## Supplemental Table 1 for "The central clock drives metabolic rhythms in muscle stem cells" (part 103 of 131)

### Sheet: DryR results 5 geno (continued)
gene_id	GeneSymbol	ID	Model1	Model2	Model3	Model4	Model5	Model6	Model7	Model8	Model9	Model10	Model11	Model12	Model13	Model14	Model15	Model16	Model17	Model18	Model19	Model20	Model21	Model22	Model23	Model24	Model25	Model26	Model27	Model28	Model29	Model30	Model31	Model32	Model33	Model34	Model35	Model36	Model37	Model38	Model39	Model40	Model41	Model42	Model43	Model44	Model45	Model46	Model47	Model48	Model49	Model50	Model51	Model52	Model53	Model54	Model55	Model56	Model57	Model58	Model59	Model60	Model61	Model62	Model63	Model64	Model65	Model66	Model67	Model68	Model69	Model70	Model71	Model72	Model73	Model74	Model75	Model76	Model77	Model78	Model79	Model80	Model81	Model82	Model83	Model84	Model85	Model86	Model87	Model88	Model89	Model90	Model91	Model92	Model93	Model94	Model95	Model96	Model97	Model98	Model99	Model100	Model101	Model102	Model103	Model104	Model105	Model106	Model107	Model108	Model109	Model110	Model111	Model112	Model113	Model114	Model115	Model116	Model117	Model118	Model119	Model120	Model121	Model122	Model123	Model124	Model125	Model126	Model127	Model128	Model129	Model130	Model131	Model132	Model133	Model134	Model135	Model136	Model137	Model138	Model139	Model140	Model141	Model142	Model143	Model144	Model145	Model146	Model147	Model148	Model149	Model150	Model151	Model152	Model153	Model154	Model155	Model156	Model157	Model158	Model159	Model160	Model161	Model162	Model163	Model164	Model165	Model166	Model167	Model168	Model169	Model170	Model171	Model172	Model173	Model174	Model175	Model176	Model177	Model178	Model179	Model180	Model181	Model182	Model183	Model184	Model185	Model186	Model187	Model188	Model189	Model190	Model191	Model192	Model193	Model194	Model195	Model196	Model197	Model198	Model199	Model200	Model201	Model202	Model203	Mean_Model1	Mean_Model2	Mean_Model3	Mean_Model4	Mean_Model5	Mean_Model6	Mean_Model7	Mean_Model8	Mean_Model9	Mean_Model10	Mean_Model11	Mean_Model12	Mean_Model13	Mean_Model14	Mean_Model15	Mean_Model16	Mean_Model17	Mean_Model18	Mean_Model19	Mean_Model20	Mean_Model21	Mean_Model22	Mean_Model23	Mean_Model24	Mean_Model25	Mean_Model26	Mean_Model27	Mean_Model28	Mean_Model29	Mean_Model30	Mean_Model31	Mean_Model32	Mean_Model33	Mean_Model34	Mean_Model35	Mean_Model36	Mean_Model37	Mean_Model38	Mean_Model39	Mean_Model40	Mean_Model41	Mean_Model42	Mean_Model43	Mean_Model44	Mean_Model45	Mean_Model46	Mean_Model47	Mean_Model48	Mean_Model49	Mean_Model50	Mean_Model51	Mean_Model52	mean_Brain.RE	a_Brain.RE	b_Brain.RE	amp_Brain.RE	relamp_Brain.RE	phase_Brain.RE	mean_Brain.SC.RE	a_Brain.SC.RE	b_Brain.SC.RE	amp_Brain.SC.RE	relamp_Brain.SC.RE	phase_Brain.SC.RE	mean_KO	a_KO	b_KO	amp_KO	relamp_KO	phase_KO	mean_SC.RE	a_SC.RE	b_SC.RE	amp_SC.RE	relamp_SC.RE	phase_SC.RE	mean_WT	a_WT	b_WT	amp_WT	relamp_WT	phase_WT	chosen_model	chosen_model_BICW	chosen_model_mean	chosen_model_mean_BICW	MaxCook	gene_id
		ENSMUSG00000113068	0.797324	0.00465303	0.00748655	0.00595781	0.00763384	0.0110143	0.00599333	4.39162e-05	0.00530472	3.48001e-05	0.00415193	5.65877e-05	0.00620583	4.45837e-05	0.012506	7.05159e-05	0.00426224	5.60129e-05	0.00143552	0.000104386	0.0137974	8.22366e-05	0.00796482	6.44765e-05	0.00539169	0.000104338	0.00422895	2.42029e-05	4.97537e-05	4.5315e-05	3.3229e-07	0.00954231	7.34391e-05	5.8878e-05	5.73191e-05	4.13393e-07	0.00446969	2.47808e-05	4.63006e-05	5.01877e-05	3.2736e-07	0.00482652	3.97698e-05	9.26322e-05	4.02338e-05	5.23061e-07	0.0059818	0.000133343	7.47277e-06	5.7486e-05	7.88613e-07	0.0107614	8.08776e-05	5.93975e-05	7.32952e-05	4.8182e-07	0.00479134	8.34783e-06	7.45377e-05	8.35311e-05	6.14331e-07	0.00546753	3.13789e-05	1.60347e-05	8.57236e-05	6.11383e-07	0.00472061	5.10626e-05	1.01328e-05	0.000172253	9.71258e-07	0.00715791	4.07444e-05	0.000127484	5.8889e-05	7.65058e-07	0.00480866	2.82048e-05	4.18519e-05	3.15476e-05	2.32408e-07	7.14722e-05	1.62507e-05	5.4464e-07	3.2297e-05	4.08551e-05	2.34809e-07	4.4437e-07	8.02249e-08	4.25201e-07	3.06947e-09	0.00574268	3.50042e-05	0.000102006	0.000106754	7.86257e-07	3.58356e-05	6.63971e-06	4.14436e-08	4.16218e-05	5.86371e-05	3.36186e-07	5.62284e-07	6.94029e-07	6.3125e-07	4.64614e-09	0.00489656	2.75113e-05	5.16149e-05	4.05383e-05	2.98685e-07	4.54852e-05	1.06432e-05	5.5345e-08	0.000122067	0.000132029	1.01507e-06	1.49932e-07	8.20167e-07	7.8896e-07	5.71319e-09	0.00679802	4.16786e-05	4.11936e-05	3.62646e-05	2.37277e-07	1.5825e-05	0.00010743	7.47612e-07	4.30232e-05	6.18926e-05	3.43459e-07	8.4935e-08	6.39247e-07	6.86554e-07	4.48637e-09	0.00468781	6.85411e-05	3.52929e-05	2.80207e-05	3.90424e-07	5.60648e-05	0.000213785	1.2081e-06	6.81161e-06	6.68873e-05	5.54712e-07	5.2802e-08	1.27523e-06	5.50884e-07	7.20025e-09	0.00481697	2.73163e-05	6.45249e-05	5.42734e-05	4.01169e-07	3.67097e-05	3.13788e-05	2.05834e-07	2.84678e-05	2.8565e-05	1.62937e-07	3.93476e-07	3.42944e-07	3.09548e-07	2.28534e-09	5.38799e-05	4.65996e-05	3.28297e-07	0.000163572	0.000166716	1.26189e-06	1.40763e-07	1.04755e-06	9.80897e-07	7.11524e-09	2.56532e-05	5.85729e-06	4.00279e-08	4.8052e-05	6.67916e-05	3.92128e-07	3.99879e-07	5.85116e-07	4.3981e-07	3.25233e-09	3.34188e-07	5.16056e-08	4.86596e-08	2.81495e-10	9.02728e-07	9.88488e-07	1.65488e-07	7.524e-09	9.12202e-08	4.47082e-07	5.60163e-07	3.22602e-09	7.35729e-10	6.18808e-09	8.52157e-10	5.84929e-09	4.23947e-11	0.332633	0.0673756	0.03166	0.0314578	0.0335457	0.0257849	0.0910787	0.0244904	0.025632	0.051127	0.0248272	0.0362746	0.0260994	0.0330872	0.0323462	0.0251715	0.00543	0.00792739	0.005377	0.00258338	0.00670668	0.00568848	0.00666968	0.00382253	0.00231941	0.00523469	0.00501182	0.0026384	0.00258427	0.00300329	0.00256723	0.00386443	0.00232956	0.00293644	0.00249517	0.00191676	0.00722453	0.0071052	0.00268518	0.00188384	0.00293287	0.000585072	0.000498454	0.00040499	0.000623093	0.000618001	0.000427222	0.000289996	0.000198282	0.000539612	0.000238813	4.67097e-05	-0.934185	#N/A	#N/A	#N/A	#N/A	#N/A	-0.934185	#N/A	#N/A	#N/A	#N/A	#N/A	-0.934185	#N/A	#N/A	#N/A	#N/A	#N/A	-0.934185	#N/A	#N/A	#N/A	#N/A	#N/A	-0.934185	#N/A	#N/A	#N/A	#N/A	#N/A	1	0.797324	1	0.332633	0.0112962
ENSMUSG00000113842	Gm48138	ENSMUSG00000113842	0.652984	0.00425297	0.0231418	0.0322775	0.00459509	0.00674108	0.00561479	0.000156553	0.0163679	0.000213764	0.0276816	0.00118677	0.00416481	2.98181e-05	0.0138303	0.000161529	0.023866	0.000226624	0.00511757	0.000238403	0.00972083	0.000333226	0.00711495	4.38496e-05	0.00404462	4.74617e-05	0.0103404	0.000180753	0.000631981	0.00027573	8.21824e-06	0.0060162	9.15034e-05	0.000149261	3.95617e-05	1.08793e-06	0.0157014	0.000155544	0.000207248	0.000114436	1.49473e-06	0.0264288	0.000846608	0.000694277	0.000194719	8.2604e-06	0.00563444	0.000353109	0.000256013	0.000285764	1.2226e-05	0.0101504	6.40545e-05	0.000358084	0.000169138	2.20395e-06	0.00409516	3.37638e-05	0.000262364	5.80082e-05	1.61056e-06	0.00467791	2.63275e-05	4.98705e-05	4.29441e-05	3.076e-07	0.00465212	0.000143059	3.5899e-05	0.00014349	1.66497e-06	0.00943873	0.000199929	6.83202e-05	0.000246	2.34083e-06	0.0128761	0.000171258	0.00057827	0.000204937	5.74014e-06	0.000295408	0.000361209	4.68381e-06	0.000176727	7.28834e-05	1.2667e-06	7.72572e-06	4.37691e-06	1.93851e-06	5.69176e-08	0.00479854	3.66743e-05	0.000387981	8.31446e-05	2.42727e-06	0.000202326	0.000132206	1.72119e-06	0.000302459	0.000106998	1.86357e-06	1.37744e-05	6.51622e-06	2.84871e-06	8.45417e-08	0.00380667	3.05543e-05	0.000169841	3.47704e-05	9.67171e-07	2.88137e-05	3.27212e-05	2.35917e-07	0.000153376	6.23583e-05	9.48177e-07	1.82322e-06	1.53544e-06	4.08935e-07	1.11987e-08	0.00948448	6.17062e-05	0.000234013	0.000101114	1.32323e-06	7.0997e-05	6.24288e-05	4.48399e-07	0.000260177	0.000161871	1.60121e-06	2.50346e-06	2.13678e-06	1.18321e-06	1.54194e-08	0.00715258	0.000336716	0.000231628	0.000171456	7.33656e-06	3.96608e-05	0.00020611	2.46055e-06	0.00018643	0.000273458	8.70742e-06	1.7915e-06	7.20392e-06	2.01116e-06	8.51455e-08	0.00586022	4.63999e-05	0.000351824	8.09208e-05	2.29095e-06	0.000187854	0.000119028	1.54908e-06	0.000198669	6.39752e-05	1.11889e-06	8.8454e-06	3.89689e-06	1.7075e-06	5.07704e-08	3.37769e-05	3.59674e-05	2.57195e-07	0.000220735	8.86636e-05	1.3819e-06	2.68888e-06	2.298e-06	5.85124e-07	1.68325e-08	0.000149401	0.00012434	1.23129e-06	0.000286474	0.000133325	1.76981e-06	9.61941e-06	5.94754e-06	2.11395e-06	5.89544e-08	1.42035e-06	1.64906e-06	9.21027e-07	1.19916e-08	7.85667e-06	3.06195e-06	3.75309e-06	4.85384e-08	2.11907e-06	1.82218e-06	7.54566e-07	1.30668e-08	9.54125e-08	7.94626e-08	4.51579e-08	2.00383e-08	5.85866e-10	0.433565	0.0343006	0.0324403	0.0338898	0.0335407	0.0346543	0.032232	0.0326943	0.0322631	0.0325371	0.0363518	0.0324318	0.0325417	0.0329612	0.0349073	0.0325733	0.00260711	0.0026227	0.00255052	0.00252047	0.00241765	0.00260434	0.00254954	0.0024961	0.00242366	0.00274383	0.00262135	0.00271343	0.00245032	0.00270258	0.00252864	0.00263205	0.00252461	0.00261588	0.00260405	0.00271084	0.002506	0.00242972	0.00261545	0.00243876	0.00249886	0.000196816	0.000195897	0.000203952	0.000203984	0.000197635	0.000196496	0.000201736	0.000187984	0.00018628	0.000201531	1.51625e-05	5.97883	#N/A	#N/A	#N/A	#N/A	#N/A	5.97883	#N/A	#N/A	#N/A	#N/A	#N/A	5.97883	#N/A	#N/A	#N/A	#N/A	#N/A	5.97883	#N/A	#N/A	#N/A	#N/A	#N/A	5.97883	#N/A	#N/A	#N/A	#N/A	#N/A	1	0.652984	1	0.433565	0.0370594	ENSMUSG00000113842
ENSMUSG00000113379	Gm46436	ENSMUSG00000113379	0.799198	0.00585863	0.00599761	0.00557648	0.00482095	0.00514291	0.00708509	4.39667e-05	0.00716506	4.0677e-05	0.00732385	4.17173e-05	0.00571363	3.58168e-05	0.00498561	3.61854e-05	0.00514199	3.36144e-05	0.00533576	3.86075e-05	0.00560435	3.58847e-05	0.00630628	3.76626e-05	0.00554124	3.09854e-05	0.00896469	5.33078e-05	5.36029e-05	4.9546e-05	3.04316e-07	0.00617467	3.65728e-05	4.28522e-05	4.31505e-05	2.6884e-07	0.00652032	3.79261e-05	3.95368e-05	4.36724e-05	2.48458e-07	0.00605271	3.85101e-05	3.47923e-05	4.41495e-05	2.51515e-07	0.00654261	4.19763e-05	3.73419e-05	4.71588e-05	2.6854e-07	0.00719672	4.09953e-05	4.36973e-05	4.60695e-05	2.61498e-07	0.00676644	3.9003e-05	4.73175e-05	4.56036e-05	2.82731e-07	0.00655113	4.11957e-05	3.83553e-05	3.66811e-05	2.29922e-07	0.0052941	4.15998e-05	3.21436e-05	3.20841e-05	2.32646e-07	0.00570307	3.86157e-05	3.37466e-05	3.30578e-05	2.16047e-07	0.00756904	4.42469e-05	4.87957e-05	4.56472e-05	2.84056e-07	4.30295e-05	4.47372e-05	2.54004e-07	5.1653e-05	5.45439e-05	3.25592e-07	2.95595e-07	3.2677e-07	3.01527e-07	1.85914e-09	0.00830473	4.76748e-05	5.38745e-05	4.95981e-05	3.07067e-07	4.72623e-05	4.78716e-05	2.71599e-07	5.71805e-05	5.77011e-05	3.4292e-07	3.26846e-07	3.44766e-07	3.18904e-07	1.95697e-09	0.00657345	3.89789e-05	4.91444e-05	4.96329e-05	3.09275e-07	4.11013e-05	3.79091e-05	2.3806e-07	3.93385e-05	3.97042e-05	2.35111e-07	2.8784e-07	2.75191e-07	2.77365e-07	1.72632e-09	0.0071361	4.221e-05	4.53112e-05	5.0202e-05	2.85631e-07	4.37335e-05	3.99201e-05	2.50109e-07	4.07386e-05	4.18742e-05	2.4355e-07	2.65561e-07	2.53829e-07	2.80414e-07	1.59497e-09	0.00616547	4.27368e-05	3.7017e-05	5.07248e-05	2.88995e-07	3.93895e-05	3.49483e-05	2.52808e-07	3.42649e-05	3.8952e-05	2.4766e-07	2.24789e-07	2.23894e-07	2.83937e-07	1.61707e-09	0.00775467	4.52475e-05	5.3432e-05	5.07013e-05	3.16323e-07	4.57894e-05	4.77466e-05	2.71208e-07	5.92084e-05	6.2702e-05	3.74364e-07	3.38844e-07	3.75702e-07	3.46636e-07	2.13773e-09	5.0417e-05	4.62357e-05	2.90768e-07	4.48912e-05	4.32178e-05	2.55813e-07	3.27442e-07	2.98836e-07	3.01471e-07	1.87375e-09	4.35956e-05	4.33234e-05	2.51937e-07	4.75438e-05	4.86732e-05	2.84456e-07	3.05072e-07	3.13469e-07	2.93516e-07	1.82468e-09	2.86874e-07	2.63039e-07	2.91329e-07	1.65622e-09	2.72638e-07	2.76685e-07	2.87646e-07	1.63288e-09	3.47498e-07	3.31835e-07	3.50599e-07	2.0915e-09	1.98671e-09	1.89834e-09	2.09882e-09	1.93817e-09	1.19386e-11	0.280838	0.0229484	0.0212786	0.0567742	0.0241943	0.0212758	0.0281907	0.0492067	0.0209612	0.0249155	0.0707133	0.0318756	0.0214977	0.0423169	0.0869261	0.0697474	0.00171387	0.00425173	0.00366277	0.00494557	0.00241744	0.00188735	0.00189893	0.00189586	0.00160636	0.00532961	0.00773233	0.00752901	0.00531842	0.00621095	0.00520952	0.00885243	0.00886861	0.00451832	0.00179847	0.00828844	0.0031479	0.00521643	0.00664764	0.00663626	0.00520802	0.000368072	0.000144452	0.000668973	0.000467653	0.000786112	0.000591294	0.000668652	0.000665408	0.000395422	0.000732133	5.93701e-05	5.34874	#N/A	#N/A	#N/A	#N/A	#N/A	5.34874	#N/A	#N/A	#N/A	#N/A	#N/A	5.34874	#N/A	#N/A	#N/A	#N/A	#N/A	5.34874	#N/A	#N/A	#N/A	#N/A	#N/A	5.34874	#N/A	#N/A	#N/A	#N/A	#N/A	1	0.799198	1	0.280838	0.106138	ENSMUSG00000113379
ENSMUSG00000114193	Gm48139	ENSMUSG00000114193	0.600062	0.00441422	0.0125241	0.0115572	0.0096217	0.0162891	0.00710282	9.1366e-05	0.00632207	8.36502e-05	0.0419624	0.000243951	0.0097591	7.21282e-05	0.0221235	0.000197741	0.0175071	0.000180842	0.00346327	0.000341153	0.00365226	0.000314285	0.0102513	0.000119716	0.00473026	0.000260866	0.0192369	0.000301624	0.000132726	0.000138444	1.75088e-06	0.0164791	0.00016383	0.000199599	0.00011241	1.46979e-06	0.0134083	0.000129064	0.000182239	9.9641e-05	1.33402e-06	0.0587782	0.000363304	0.000421994	0.000647924	3.75764e-06	0.00523775	7.60454e-05	6.65063e-05	0.00114481	6.65734e-06	0.00336155	2.68966e-05	0.000194804	0.000171867	2.27268e-06	0.00342411	2.55406e-05	0.000214071	0.000193244	2.48645e-06	0.00614122	3.47729e-05	0.000166358	0.00026489	1.95362e-06	0.00418154	9.91873e-05	5.57849e-05	0.00059824	5.37997e-06	0.00394577	9.12028e-05	5.87265e-05	0.000472688	4.91189e-06	0.0361515	0.000429132	0.000277175	0.000206473	2.65607e-06	0.000314272	0.000231077	3.07541e-06	0.000650154	0.000296876	4.74541e-06	3.76807e-06	2.05921e-06	2.13695e-06	2.74813e-08	0.00427164	3.83214e-05	7.01059e-05	4.32251e-05	5.55352e-07	6.5803e-05	3.64299e-05	4.82538e-07	0.000708208	0.000524513	8.22114e-06	4.11344e-06	3.62076e-06	3.77338e-06	4.77361e-08	0.00475452	3.0798e-05	0.000127828	5.60697e-05	7.23028e-07	5.50181e-05	5.67076e-05	4.1931e-07	0.000381767	0.000446415	4.42567e-06	3.42063e-06	5.43617e-06	3.05474e-06	3.99488e-08	0.00435931	2.90592e-05	0.000116566	4.98354e-05	6.5962e-07	5.40648e-05	5.96927e-05	4.40786e-07	0.000299823	0.000362867	3.48137e-06	3.0868e-06	4.95489e-06	2.70553e-06	3.61979e-08	0.00729306	8.22227e-05	8.03661e-05	0.000332642	1.93444e-06	8.33254e-05	0.000134273	1.204e-06	0.000100917	0.00158955	9.84368e-06	1.04534e-06	1.14318e-05	1.76558e-05	1.02425e-07	0.00676558	5.34562e-05	9.05892e-05	4.66268e-05	6.0052e-07	9.096e-05	4.39519e-05	5.82426e-07	0.000422521	0.000152133	2.389e-06	2.45356e-06	1.05123e-06	1.09416e-06	1.38721e-08	6.76478e-05	8.44026e-05	6.21365e-07	0.000124167	0.000100332	9.95415e-07	1.11019e-06	1.21783e-06	6.85973e-07	8.95996e-09	0.000100034	7.74708e-05	7.45826e-07	0.00100467	0.000979231	1.15938e-05	6.22471e-06	7.52706e-06	5.58699e-06	7.18957e-08	1.0318e-06	1.05565e-06	5.76803e-07	7.73133e-09	7.1867e-06	8.52839e-06	6.25747e-06	8.32299e-08	1.10721e-05	1.77333e-05	8.08556e-06	1.29182e-07	6.41615e-08	1.02805e-07	5.61104e-08	5.81782e-08	7.48332e-10	0.325666	0.0249729	0.0424399	0.0242705	0.0849315	0.0434169	0.0250321	0.0372188	0.0436997	0.0263572	0.0503077	0.0464531	0.0247671	0.0402741	0.0257591	0.024636	0.00363588	0.00187433	0.00352439	0.0033786	0.00428393	0.00634972	0.00196858	0.00805461	0.00410961	0.00384465	0.00191704	0.00451032	0.00350306	0.00666485	0.0035096	0.00197106	0.0018459	0.00382993	0.00721689	0.00402162	0.00678579	0.00195937	0.00663305	0.00338177	0.00652502	0.000321001	0.000603305	0.000336171	0.000508234	0.000146695	0.000494805	0.000601221	0.000305916	0.000598923	0.000536812	4.48717e-05	6.42475	#N/A	#N/A	#N/A	#N/A	#N/A	6.42475	#N/A	#N/A	#N/A	#N/A	#N/A	6.42475	#N/A	#N/A	#N/A	#N/A	#N/A	6.42475	#N/A	#N/A	#N/A	#N/A	#N/A	6.42475	#N/A	#N/A	#N/A	#N/A	#N/A	1	0.600062	1	0.325666	0.0397995	ENSMUSG00000114193
ENSMUSG00000021670	Hmgcr	ENSMUSG00000021670	2.08313e-11	1.92937e-08	9.35799e-09	3.46237e-13	1.29734e-13	4.63494e-10	0.00176499	9.93876e-06	1.5311e-10	3.09942e-10	5.79138e-11	1.51302e-10	3.60852e-11	1.14965e-10	3.04707e-11	5.77556e-11	1.62593e-13	2.15997e-15	9.11435e-06	1.98353e-07	8.08902e-11	7.68211e-12	2.19194e-05	3.43591e-07	8.80314e-12	2.93011e-12	1.05069e-06	6.18911e-08	7.06168e-08	2.75071e-05	1.54953e-07	3.2293e-07	2.53716e-08	1.58613e-08	1.04407e-05	5.87492e-08	1.32551e-11	1.53272e-10	5.95087e-13	9.29828e-13	1.84943e-12	7.29956e-12	7.26023e-11	5.03367e-13	3.57602e-13	9.35366e-13	1.13808e-07	3.78488e-08	1.4739e-07	1.25077e-09	3.19812e-09	3.29478e-07	6.47779e-08	3.55782e-07	3.02287e-09	5.50593e-09	0.911737	0.00767454	0.00919439	0.0300376	0.000168402	4.03992e-08	6.73612e-09	1.33628e-07	7.63874e-10	2.07944e-09	2.21147e-08	3.69783e-09	5.70944e-08	6.97953e-10	1.24186e-09	8.29948e-12	1.46759e-13	5.08491e-13	3.5891e-12	4.86519e-14	1.5099e-08	6.82108e-09	5.88142e-09	1.38911e-05	7.82884e-08	5.20516e-09	2.07209e-10	4.04786e-10	9.98244e-11	6.28754e-09	3.65973e-10	2.54326e-10	4.25068e-10	1.62931e-07	9.17167e-10	0.00238269	0.000103901	0.000147741	0.00627046	3.50995e-05	0.0143369	6.11067e-05	0.000119763	6.00034e-05	1.94474e-05	1.06806e-06	0.000145029	1.32624e-06	0.000466961	2.61909e-06	0.000404932	1.64866e-05	1.61511e-05	0.00057452	3.22749e-06	0.00550177	1.48168e-05	4.60607e-05	2.90712e-05	6.54859e-06	4.70659e-07	5.55698e-05	3.20547e-07	0.000180266	1.01006e-06	7.96766e-09	6.86396e-09	6.65883e-10	5.85265e-11	1.08564e-10	2.01833e-09	1.34466e-10	3.89778e-10	1.72257e-07	2.78654e-10	2.69958e-09	2.17234e-09	1.2561e-11	1.86453e-11	3.33735e-11	3.52465e-09	3.73776e-09	3.63678e-10	2.32666e-11	5.99782e-11	7.0973e-10	1.23834e-10	2.35624e-10	7.02596e-08	1.63507e-10	1.52764e-09	9.2491e-10	1.14974e-11	7.83529e-12	2.00584e-11	1.78072e-05	2.93632e-06	3.41624e-06	0.000632914	3.55161e-06	6.52225e-06	1.41204e-07	2.61863e-07	1.04734e-07	3.67464e-07	2.04372e-08	2.58914e-07	2.5141e-08	8.98304e-06	5.04888e-08	1.44276e-05	1.88496e-07	6.20807e-07	4.55473e-07	1.2289e-06	9.01643e-08	8.96734e-07	6.18002e-08	3.74181e-05	2.09326e-07	0.00711406	5.44664e-06	5.99193e-05	7.38902e-06	3.07704e-07	1.2293e-07	7.17487e-05	1.17944e-07	0.000234076	1.31317e-06	8.6643e-05	2.37623e-07	3.73509e-07	7.19843e-07	4.6879e-07	1.05259e-07	4.23785e-09	7.49032e-09	3.62829e-07	2.05434e-09	1.18087e-07	6.40905e-09	8.77857e-07	5.12511e-09	8.10149e-09	2.80647e-06	1.5732e-08	0.00485694	0.00406383	0.0053464	0.000363234	0.0083389	0.34865	0.001457	0.00194763	0.00037232	0.000362589	0.0032976	0.285255	0.00147784	0.000382005	0.000367426	0.0025443	0.0259153	0.000333238	0.0299449	0.00046351	0.0331965	0.00240989	0.000441395	0.0028741	0.000534878	0.000742825	0.000909103	0.000839963	0.0011637	0.000826638	2.84141e-05	2.73302e-05	0.000230645	0.0997584	0.0480999	0.0303213	0.000811405	0.000297809	0.000908889	0.000357279	0.0223541	0.0074175	0.00357533	0.00225393	0.000184186	6.76678e-05	0.0023491	0.000215581	8.66422e-05	0.00259561	0.00780088	0.000580002	10.8929	0.54506	0.181285	1.14883	0.052733	1.22646	10.8929	0.54506	0.181285	1.14883	0.052733	1.22646	10.5885	#N/A	#N/A	#N/A	#N/A	#N/A	10.5885	#N/A	#N/A	#N/A	#N/A	#N/A	10.5885	0.54506	0.181285	1.14883	0.054249	1.22646	57	0.911737	6	0.34865	0.0375813	ENSMUSG00000021670
		ENSMUSG00000113351	0.843248	0.00531687	0.00474972	0.00571656	0.00501953	0.00469405	0.00522034	2.98327e-05	0.00479551	3.52492e-05	0.00500775	3.23487e-05	0.00569697	3.18548e-05	0.00518212	2.83205e-05	0.00473665	3.3892e-05	0.00468904	2.64395e-05	0.00549623	3.18266e-05	0.00478183	2.95781e-05	0.00481418	2.79434e-05	0.00467526	3.14646e-05	2.70906e-05	3.51466e-05	1.98267e-07	0.00574728	3.25758e-05	3.20257e-05	3.12684e-05	1.78931e-07	0.00459067	2.96327e-05	3.77366e-05	2.85061e-05	2.10193e-07	0.00467512	2.6721e-05	3.53146e-05	2.9707e-05	1.92252e-07	0.00504285	3.10521e-05	3.18186e-05	2.78777e-05	1.80095e-07	0.00483624	3.40781e-05	3.21931e-05	2.66971e-05	1.96126e-07	0.00488927	2.95434e-05	2.69042e-05	2.9049e-05	1.65959e-07	0.00517507	3.04113e-05	2.85607e-05	3.17003e-05	1.77234e-07	0.00493944	2.71442e-05	2.79532e-05	2.88445e-05	1.57652e-07	0.00481202	3.26204e-05	3.2559e-05	2.63887e-05	1.88692e-07	0.00467469	2.94356e-05	2.58558e-05	2.92569e-05	1.66392e-07	3.84999e-05	2.96173e-05	2.163e-07	3.36197e-05	2.78266e-05	1.87911e-07	2.12743e-07	1.61363e-07	2.09713e-07	1.18392e-09	0.00471878	3.16604e-05	2.73094e-05	3.38455e-05	1.9151e-07	3.30415e-05	2.6686e-05	1.95941e-07	2.83639e-05	2.60247e-05	1.75047e-07	1.81831e-07	1.50816e-07	1.95604e-07	1.10313e-09	0.00529944	3.10599e-05	2.91274e-05	2.98819e-05	1.70747e-07	2.92322e-05	3.16833e-05	1.77211e-07	2.93802e-05	3.19923e-05	1.81253e-07	1.60946e-07	1.78195e-07	1.74008e-07	9.95511e-10	0.00462883	3.00695e-05	3.46256e-05	2.73765e-05	2.01389e-07	2.87346e-05	3.64155e-05	2.03071e-07	2.67909e-05	2.55651e-05	1.64991e-07	1.91517e-07	2.09998e-07	1.587e-07	1.16959e-09	0.00473333	2.71416e-05	3.36182e-05	2.85483e-05	1.84882e-07	2.98807e-05	3.38256e-05	1.84343e-07	2.63577e-05	2.60446e-05	1.4886e-07	1.88987e-07	1.96585e-07	1.65387e-07	1.07031e-09	0.00467543	2.97517e-05	2.60822e-05	2.97001e-05	1.68831e-07	3.56818e-05	2.81855e-05	2.06266e-07	3.06091e-05	2.66912e-05	1.79733e-07	1.95617e-07	1.54858e-07	2.01102e-07	1.13375e-09	2.80812e-05	3.38058e-05	1.88893e-07	2.98247e-05	3.70587e-05	2.08562e-07	1.62564e-07	2.0509e-07	2.01769e-07	1.1427e-09	2.74351e-05	2.55368e-05	1.64728e-07	2.65025e-05	2.60335e-05	1.63882e-07	1.50921e-07	1.43985e-07	1.62943e-07	9.26435e-10	1.96818e-07	2.09969e-07	1.58886e-07	1.16996e-09	1.98639e-07	2.14308e-07	1.64865e-07	1.20346e-09	1.68845e-07	1.87087e-07	1.54903e-07	1.04556e-09	1.08409e-09	1.18381e-09	8.97969e-10	1.16721e-09	6.58751e-12	0.301588	0.0242952	0.0365561	0.0250018	0.0570576	0.0237168	0.0224292	0.0411189	0.0899495	0.0286818	0.0370339	0.0281842	0.0416237	0.0700155	0.0240235	0.0372715	0.00276905	0.00194998	0.00305837	0.0033363	0.00287283	0.00709042	0.00309294	0.00511844	0.00691706	0.00521917	0.00282191	0.00336062	0.00519947	0.00423254	0.00753377	0.00215679	0.00339246	0.00212223	0.00470625	0.00338193	0.00696532	0.00293697	0.00472289	0.00691454	0.00511681	0.000248105	0.000546004	0.000387563	0.000595839	0.000252095	0.000545122	0.000384709	0.00055949	0.000517097	0.000383469	4.42403e-05	-1.2096	#N/A	#N/A	#N/A	#N/A	#N/A	-1.2096	#N/A	#N/A	#N/A	#N/A	#N/A	-1.2096	#N/A	#N/A	#N/A	#N/A	#N/A	-1.2096	#N/A	#N/A	#N/A	#N/A	#N/A	-1.2096	#N/A	#N/A	#N/A	#N/A	#N/A	1	0.843248	1	0.301588	1.31273
		ENSMUSG00000113879	0.851602	0.0047142	0.00470488	0.00470537	0.00471626	0.00471623	0.00470918	2.60449e-05	0.00470556	2.6047e-05	0.0047052	2.59959e-05	0.00470515	2.611e-05	0.00471121	2.60563e-05	0.00471455	2.60584e-05	0.00471098	2.6056e-05	0.00471537	2.60585e-05	0.0047053	2.6108e-05	0.00472813	2.612e-05	0.00470534	2.60464e-05	2.59971e-05	2.60193e-05	1.43904e-07	0.00470519	2.60806e-05	2.59948e-05	2.60813e-05	1.44253e-07	0.00470543	2.60988e-05	2.59974e-05	2.60608e-05	1.44261e-07	0.00471181	2.60467e-05	2.60308e-05	2.60577e-05	1.43967e-07	0.00471222	2.60511e-05	2.60297e-05	2.60576e-05	1.43967e-07	0.00470616	2.61019e-05	2.59983e-05	2.60598e-05	1.44251e-07	0.00470519	2.60782e-05	2.59955e-05	2.60801e-05	1.44241e-07	0.00471105	2.61762e-05	2.60585e-05	2.60575e-05	1.44607e-07	0.00472116	2.61219e-05	2.609e-05	2.60914e-05	1.44307e-07	0.00472602	2.61238e-05	2.61139e-05	2.61101e-05	1.44318e-07	0.00470544	2.60832e-05	2.59963e-05	2.60708e-05	1.4419e-07	2.59977e-05	2.60322e-05	1.441e-07	2.59965e-05	2.60595e-05	1.44259e-07	1.43629e-07	1.43981e-07	1.44103e-07	7.97016e-10	0.0047059	2.60845e-05	2.60003e-05	2.60745e-05	1.44207e-07	2.59977e-05	2.60306e-05	1.44088e-07	2.59973e-05	2.60587e-05	1.44248e-07	1.43634e-07	1.43975e-07	1.44098e-07	7.96958e-10	0.00470974	2.61361e-05	2.60273e-05	2.61473e-05	1.44619e-07	2.60577e-05	2.60284e-05	1.44437e-07	2.60305e-05	2.60577e-05	1.4444e-07	1.43967e-07	1.43961e-07	1.44447e-07	7.98929e-10	0.00471211	2.61626e-05	2.603e-05	2.61265e-05	1.44625e-07	2.60628e-05	2.60526e-05	1.44566e-07	2.6049e-05	2.6059e-05	1.44542e-07	1.43979e-07	1.43975e-07	1.44333e-07	7.98967e-10	0.00472138	2.61101e-05	2.60856e-05	2.61232e-05	1.44328e-07	2.60963e-05	2.60862e-05	1.44273e-07	2.60807e-05	2.60946e-05	1.44252e-07	1.44153e-07	1.44162e-07	1.44314e-07	7.97326e-10	0.00471091	2.61362e-05	2.60332e-05	2.61344e-05	1.44543e-07	2.60228e-05	2.60873e-05	1.44406e-07	2.6029e-05	2.61252e-05	1.44624e-07	1.43809e-07	1.44345e-07	1.44467e-07	7.99032e-10	2.60613e-05	2.60352e-05	1.44468e-07	2.60351e-05	2.60529e-05	1.44405e-07	1.43991e-07	1.43934e-07	1.44409e-07	7.987e-10	2.60484e-05	2.603e-05	1.44376e-07	2.60338e-05	2.60591e-05	1.44454e-07	1.43914e-07	1.4397e-07	1.44386e-07	7.98565e-10	1.43975e-07	1.43815e-07	1.44166e-07	7.98034e-10	1.43826e-07	1.43976e-07	1.44171e-07	7.98056e-10	1.43975e-07	1.4397e-07	1.44326e-07	7.98959e-10	7.95452e-10	7.95425e-10	7.97415e-10	7.98089e-10	4.41416e-12	0.442991	0.032929	0.032931	0.0329346	0.0329241	0.0329274	0.0329286	0.0329422	0.0329252	0.0329295	0.0329314	0.032935	0.0329263	0.0329268	0.0329434	0.0329388	0.0024478	0.00244804	0.00244857	0.00244857	0.00244808	0.00244732	0.00244763	0.00244757	0.00244755	0.00244773	0.00244872	0.0024486	0.00244836	0.00244784	0.00244778	0.00244873	0.00244854	0.00244824	0.00244724	0.00244833	0.00244732	0.00244831	0.00244868	0.00244872	0.0024482	0.000182	0.000181926	0.000182007	0.000181943	0.000182016	0.000182013	0.000182008	0.000182012	0.000181977	0.000181988	1.35289e-05	-2.36026	#N/A	#N/A	#N/A	#N/A	#N/A	-2.36026	#N/A	#N/A	#N/A	#N/A	#N/A	-2.36026	#N/A	#N/A	#N/A	#N/A	#N/A	-2.36026	#N/A	#N/A	#N/A	#N/A	#N/A	-2.36026	#N/A	#N/A	#N/A	#N/A	#N/A	1	0.851602	1	0.442991	0.0129643
		ENSMUSG00000091387	0.773177	0.00556289	0.00560288	0.00788114	0.00524562	0.00846855	0.00428079	4.05251e-05	0.00922007	5.65151e-05	0.00478091	5.70414e-05	0.00608303	3.78499e-05	0.00509524	3.79916e-05	0.00638084	5.35265e-05	0.00500669	6.13077e-05	0.0108383	8.65364e-05	0.010169	6.03185e-05	0.00903084	5.71288e-05	0.00517999	3.40849e-05	6.71351e-05	4.36398e-05	4.11112e-07	0.00463733	3.70829e-05	4.4261e-05	2.90298e-05	2.75531e-07	0.0082128	4.58622e-05	6.19797e-05	6.30465e-05	3.84921e-07	0.00445878	4.63118e-05	5.17996e-05	3.24848e-05	3.87208e-07	0.00524382	7.88137e-05	5.08477e-05	5.25246e-05	6.25756e-07	0.0136835	7.68633e-05	0.000103577	9.95959e-05	6.14323e-07	0.00533451	3.6474e-05	7.41809e-05	4.69299e-05	4.3889e-07	0.0107735	6.48641e-05	6.86545e-05	6.60778e-05	4.08186e-07	0.005977	6.53591e-05	3.38812e-05	5.54988e-05	4.13371e-07	0.0103049	9.23115e-05	7.32649e-05	6.98328e-05	5.84382e-07	0.00509673	3.20837e-05	5.98867e-05	3.53286e-05	3.34715e-07	4.72042e-05	6.15237e-05	3.75694e-07	3.73818e-05	3.53285e-05	2.32259e-07	4.50376e-07	4.58722e-07	2.96268e-07	2.79811e-09	0.0064253	3.76071e-05	0.000100175	6.01238e-05	5.62217e-07	5.42311e-05	6.03993e-05	3.69126e-07	6.22678e-05	5.64379e-05	3.70646e-07	7.54524e-07	7.2439e-07	4.79625e-07	4.4638e-09	0.00635297	4.36729e-05	7.84362e-05	4.99911e-05	4.71761e-07	3.60259e-05	3.96445e-05	2.47517e-07	6.75661e-05	5.06658e-05	3.998e-07	5.0046e-07	4.80236e-07	3.16396e-07	2.96801e-09	0.0132677	7.35628e-05	0.000109942	0.000108023	6.60778e-07	9.28919e-05	8.47299e-05	5.21123e-07	8.37403e-05	8.89904e-05	4.96995e-07	7.00018e-07	6.74932e-07	6.77689e-07	4.16137e-09	0.00580142	7.49261e-05	6.07316e-05	5.60503e-05	6.67332e-07	3.55133e-05	7.1386e-05	5.3244e-07	4.12888e-05	4.88243e-05	5.06304e-07	3.44466e-07	5.65634e-07	3.5486e-07	4.22374e-09	0.00702951	4.1862e-05	9.70314e-05	5.70969e-05	5.37975e-07	6.46126e-05	7.25639e-05	4.42203e-07	6.62025e-05	6.07627e-05	3.98866e-07	7.9939e-07	7.85303e-07	5.11099e-07	4.79938e-09	4.3589e-05	4.12037e-05	2.55417e-07	9.14312e-05	6.51986e-05	5.12279e-07	6.79479e-07	6.18952e-07	4.0608e-07	3.80867e-09	4.39725e-05	5.37098e-05	3.00535e-07	5.86214e-05	5.55277e-05	3.47743e-07	6.12031e-07	6.48115e-07	3.86977e-07	3.62253e-09	3.66646e-07	4.02449e-07	4.11894e-07	2.50751e-09	6.86404e-07	5.17033e-07	6.60984e-07	4.06066e-09	4.21004e-07	4.07266e-07	3.82885e-07	2.51194e-09	5.09589e-09	4.89907e-09	4.92552e-09	3.2371e-09	3.02177e-11	0.15826	0.0120374	0.0126635	0.0197273	0.15185	0.0118532	0.0144251	0.0224559	0.134798	0.0533837	0.0249168	0.0179588	0.0862313	0.0342094	0.0189125	0.0343694	0.000949368	0.00146646	0.00170681	0.0017899	0.00133518	0.0178958	0.00738159	0.0116299	0.0121259	0.00267456	0.00256959	0.00187089	0.00320777	0.0121682	0.0100381	0.00415276	0.00674265	0.0016863	0.0198616	0.00313957	0.0128095	0.00558717	0.0113884	0.0116346	0.0159944	0.000135932	0.00160183	0.000250266	0.00133274	0.00057747	0.00153725	0.000911407	0.000940801	0.00118886	0.00154093	0.000124057	4.81942	#N/A	#N/A	#N/A	#N/A	#N/A	4.81942	#N/A	#N/A	#N/A	#N/A	#N/A	4.81942	#N/A	#N/A	#N/A	#N/A	#N/A	4.81942	#N/A	#N/A	#N/A	#N/A	#N/A	4.81942	#N/A	#N/A	#N/A	#N/A	#N/A	1	0.773177	1	0.15826	0.0168442
		ENSMUSG00000113934	0.833098	0.0051055	0.00601606	0.00482261	0.00484852	0.00532462	0.00513726	3.67717e-05	0.0046421	2.95367e-05	0.00551437	3.48528e-05	0.00526564	2.9766e-05	0.00543766	3.49594e-05	0.00461113	2.80547e-05	0.00690961	3.84757e-05	0.00509375	3.08209e-05	0.00496447	3.2603e-05	0.00516818	3.09783e-05	0.00485735	3.36972e-05	3.34907e-05	2.97529e-05	2.12892e-07	0.00525459	3.33161e-05	3.79188e-05	2.98245e-05	2.14048e-07	0.00470353	2.82492e-05	3.04571e-05	2.70381e-05	1.72129e-07	0.00515503	3.33045e-05	3.14748e-05	3.20407e-05	2.02442e-07	0.00625429	3.68514e-05	4.00247e-05	3.52596e-05	2.22886e-07	0.00470007	3.11588e-05	2.87353e-05	2.9664e-05	1.88604e-07	0.0058049	4.21898e-05	3.58649e-05	3.28317e-05	2.34968e-07	0.00518918	3.17111e-05	2.88799e-05	3.36159e-05	1.90016e-07	0.00621849	3.72493e-05	4.01334e-05	3.47654e-05	2.23509e-07	0.00491227	2.98946e-05	2.96056e-05	2.94749e-05	1.79233e-07	0.00488841	3.1538e-05	3.39288e-05	2.84363e-05	2.03498e-07	3.04172e-05	3.03151e-05	1.92728e-07	3.47522e-05	2.82137e-05	1.96124e-07	2.19494e-07	1.9476e-07	1.72658e-07	1.2387e-09	0.00540344	3.81687e-05	3.39847e-05	3.14855e-05	2.24818e-07	3.36255e-05	3.84549e-05	2.44236e-07	3.28756e-05	3.10528e-05	2.15278e-07	2.07757e-07	2.14152e-07	1.90135e-07	1.36026e-09	0.00576539	3.8069e-05	3.74133e-05	3.17198e-05	2.2795e-07	3.36813e-05	4.34937e-05	2.45495e-07	3.23849e-05	3.35771e-05	2.12821e-07	2.0832e-07	2.42232e-07	1.90543e-07	1.36728e-09	0.0047955	3.00818e-05	3.00213e-05	2.88309e-05	1.83319e-07	2.73263e-05	3.21286e-05	1.81403e-07	2.74776e-05	3.00513e-05	1.80417e-07	1.67089e-07	1.94424e-07	1.72718e-07	1.09872e-09	0.0058013	3.54758e-05	3.59868e-05	3.41297e-05	2.15627e-07	3.63081e-05	3.32235e-05	2.13863e-07	3.82564e-05	3.29696e-05	2.13024e-07	2.32374e-07	2.01216e-07	2.04803e-07	1.29417e-09	0.00534893	3.54627e-05	3.46241e-05	3.02659e-05	2.16673e-07	3.33742e-05	3.46652e-05	2.20175e-07	3.42897e-05	3.00394e-05	2.08808e-07	2.16616e-07	2.0759e-07	1.83568e-07	1.31871e-09	3.13519e-05	3.9355e-05	2.21941e-07	3.06597e-05	3.21328e-05	2.03172e-07	1.97284e-07	2.31783e-07	1.82559e-07	1.30684e-09	3.21377e-05	3.89524e-05	2.33515e-07	3.07166e-05	3.12523e-05	2.0153e-07	1.98544e-07	2.16916e-07	1.81753e-07	1.30049e-09	1.95018e-07	2.51738e-07	2.23524e-07	1.42052e-09	1.87435e-07	1.94354e-07	1.93781e-07	1.23103e-09	1.90936e-07	2.21957e-07	1.80307e-07	1.25253e-09	1.20621e-09	1.40206e-09	1.24492e-09	1.10299e-09	7.91174e-12	0.419403	0.033582	0.0313432	0.0310267	0.0386714	0.0315536	0.0325262	0.0313528	0.0323981	0.0390178	0.0362597	0.0316949	0.0334705	0.0323362	0.0396611	0.0349827	0.00248702	0.00249679	0.0024978	0.00232411	0.00241157	0.00295114	0.0029235	0.00302002	0.00248464	0.00273978	0.00294847	0.00295287	0.00259146	0.00291354	0.00241627	0.00306551	0.00260828	0.002349	0.00287135	0.00278225	0.00286957	0.00297031	0.00319772	0.00261106	0.00301741	0.000185116	0.000226249	0.000219506	0.000220092	0.000227904	0.000237708	0.000237111	0.000193626	0.000229815	0.000223545	1.7626e-05	-1.83882	#N/A	#N/A	#N/A	#N/A	#N/A	-1.83882	#N/A	#N/A	#N/A	#N/A	#N/A	-1.83882	#N/A	#N/A	#N/A	#N/A	#N/A	-1.83882	#N/A	#N/A	#N/A	#N/A	#N/A	-1.83882	#N/A	#N/A	#N/A	#N/A	#N/A	1	0.833098	1	0.419403	0.0147459
		ENSMUSG00000041817	0.576249	0.0039129	0.00469677	0.00345038	0.00546571	0.0641324	0.00328441	3.17828e-05	0.00391736	2.34284e-05	0.00346353	2.80411e-05	0.00449071	3.73006e-05	0.00609451	4.32321e-05	0.0035291	3.29352e-05	0.0493521	0.000520154	0.00846863	0.000382952	0.0101793	0.000439654	0.051105	0.000602205	0.00318961	2.35004e-05	3.16718e-05	1.96493e-05	1.89734e-07	0.00438392	4.13317e-05	3.62001e-05	3.09068e-05	2.93817e-07	0.00373939	2.40045e-05	2.69206e-05	3.77474e-05	2.24806e-07	0.00395055	2.85385e-05	3.6575e-05	3.2462e-05	2.59602e-07	0.0121142	6.95039e-05	0.000293585	0.000385965	3.09717e-06	0.0049802	5.77599e-05	6.06802e-05	0.000435995	2.62505e-06	0.0127543	0.000335557	8.38644e-05	0.000365393	3.55441e-06	0.0158615	0.000350691	9.32715e-05	0.000505445	4.14794e-06	0.049286	0.00039809	0.000442814	0.000665528	4.74188e-06	0.0119491	0.000308161	7.86415e-05	0.000392621	3.61834e-06	0.00356573	2.68086e-05	3.02885e-05	2.00715e-05	1.93411e-07	2.62677e-05	4.15854e-05	2.48053e-07	2.68957e-05	3.03527e-05	2.21314e-07	2.16353e-07	2.95725e-07	1.86072e-07	1.76447e-09	0.00648682	8.23574e-05	4.09913e-05	4.83854e-05	4.72557e-07	7.59357e-05	0.000331156	1.99577e-06	6.15869e-05	0.000354991	2.6442e-06	4.98575e-07	3.50841e-06	2.18008e-06	2.11609e-08	0.0181579	0.00033541	0.000127026	0.000288118	2.72045e-06	0.000114848	0.000380654	3.02134e-06	0.000105431	0.000485914	4.55626e-06	7.47095e-07	4.05438e-06	3.40496e-06	3.25351e-08	0.00738057	8.15951e-05	9.50961e-05	0.000354658	2.11507e-06	4.60304e-05	6.61128e-05	5.38699e-07	6.1884e-05	0.000419747	2.69608e-06	5.59222e-07	3.02168e-06	4.1578e-06	2.49253e-08	0.0154535	9.58378e-05	0.000295445	0.000302406	2.39208e-06	0.000109627	8.83713e-05	6.27169e-07	0.000298324	0.000437078	3.15958e-06	2.64778e-06	3.98293e-06	3.58144e-06	2.83946e-08	0.0090164	0.000105097	5.9792e-05	6.7838e-05	6.52075e-07	0.000108618	0.000336195	2.0106e-06	9.48494e-05	0.000284289	2.07314e-06	7.59253e-07	2.73622e-06	1.7359e-06	1.63485e-08	5.90072e-05	9.36083e-05	7.48038e-07	5.19657e-05	6.42224e-05	6.01836e-07	3.68164e-07	5.36789e-07	4.45822e-07	4.27997e-09	7.71379e-05	0.000318759	2.03109e-06	6.94577e-05	0.000397038	2.99452e-06	5.06102e-07	3.38295e-06	2.23231e-06	2.16228e-08	6.87426e-07	2.26649e-06	3.00905e-06	1.80648e-08	6.29842e-07	2.9036e-06	4.54086e-06	2.72666e-08	5.57756e-07	3.03101e-06	3.34436e-06	2.46466e-08	4.46485e-09	2.41665e-08	3.24348e-08	2.04412e-08	1.94824e-10	0.169201	0.0238251	0.0301327	0.0318939	0.0126441	0.0130072	0.0132607	0.163402	0.0197607	0.0212101	0.0224117	0.0360253	0.012763	0.0129414	0.178372	0.0592947	0.00320745	0.00332718	0.0125107	0.0121473	0.0036689	0.00189547	0.00217222	0.00232816	0.0024732	0.00224236	0.0142798	0.0151275	0.00688427	0.00247352	0.00258237	0.014928	0.00687279	0.00372923	0.000966825	0.00475066	0.000986236	0.00472512	0.0222838	0.0184105	0.00507206	0.000930042	0.000238432	0.00121251	0.000247439	0.00119363	0.00178355	0.00165697	0.00136892	0.000523046	0.000521303	0.00013263	5.62925	#N/A	#N/A	#N/A	#N/A	#N/A	6.05915	#N/A	#N/A	#N/A	#N/A	#N/A	6.05915	#N/A	#N/A	#N/A	#N/A	#N/A	6.05915	#N/A	#N/A	#N/A	#N/A	#N/A	5.62925	#N/A	#N/A	#N/A	#N/A	#N/A	1	0.576249	15	0.178372	0.0257677
ENSMUSG00000057762	Gm6169	ENSMUSG00000057762	0.661811	0.00586685	0.0121195	0.00861795	0.0167815	0.00445799	0.00734147	0.000107277	0.00979764	7.63138e-05	0.0214335	0.000158466	0.0179439	0.000149396	0.00432572	0.000308454	0.00768799	0.000220395	0.00971654	8.15246e-05	0.00924983	5.7966e-05	0.00623017	3.94146e-05	0.00859676	0.000112988	0.0164345	0.000189509	0.000180754	9.73333e-05	1.40134e-06	0.00605571	3.82156e-05	0.000326493	0.000190631	2.74249e-06	0.0121196	6.78457e-05	0.000231691	0.000254099	1.96074e-06	0.00688505	0.000140729	5.64e-05	0.000551791	4.06814e-06	0.0201826	0.000169586	0.000127017	0.000143905	1.06439e-06	0.0111566	8.16924e-05	8.11877e-05	6.56582e-05	5.11925e-07	0.00850046	8.6122e-05	0.000113976	4.92154e-05	7.1971e-07	0.0126218	7.56516e-05	0.000159015	0.000121029	1.0031e-06	0.00506905	0.000157234	0.00024757	2.91799e-05	2.07384e-06	0.00823514	0.000111982	0.000235889	5.19492e-05	1.48167e-06	0.00914331	6.05683e-05	0.000221496	8.52019e-05	1.24009e-06	7.90592e-05	6.40309e-05	4.97748e-07	0.00057105	0.000431609	4.90327e-06	4.23268e-06	4.70701e-06	2.55028e-06	3.61509e-08	0.0182735	0.000178436	0.000205218	0.000103323	1.49562e-06	0.000112282	0.000145018	1.12472e-06	0.00020181	0.000109937	1.26894e-06	1.49146e-06	1.2096e-06	6.51512e-07	9.38727e-09	0.00694863	4.4605e-05	0.000229722	9.51827e-05	1.38169e-06	0.000220047	0.000262346	2.2041e-06	4.07475e-05	4.07985e-05	2.5709e-07	2.92007e-06	2.19915e-06	1.27711e-06	1.83878e-08	0.0125668	7.22476e-05	0.000163192	0.000126653	9.84453e-07	0.00028823	0.000249782	2.09249e-06	7.25235e-05	8.17282e-05	4.57189e-07	2.09025e-06	1.56044e-06	1.70176e-06	1.31449e-08	0.0084086	0.000150436	6.59872e-05	0.000278238	2.0566e-06	0.000518531	6.06163e-05	4.34093e-06	0.00011288	4.64651e-05	9.49599e-07	3.26417e-06	3.79896e-07	3.70267e-06	2.73098e-08	0.0109982	7.37612e-05	0.000229435	9.04738e-05	1.31781e-06	9.06632e-05	7.45373e-05	5.80018e-07	0.000402521	0.000212993	2.44254e-06	2.98214e-06	2.3339e-06	1.26248e-06	1.80566e-08	0.000477761	0.00054037	4.60649e-06	7.30851e-05	8.4825e-05	5.33502e-07	5.32262e-06	4.55008e-06	2.69845e-06	3.84606e-08	9.88715e-05	0.000177865	9.95965e-07	6.47977e-05	6.15499e-05	4.07638e-07	1.32621e-06	1.4916e-06	5.72915e-07	8.34481e-09	2.93235e-06	3.40052e-06	3.78006e-06	2.9045e-08	5.31683e-07	5.31857e-07	4.29681e-07	3.34351e-09	5.23102e-06	3.83916e-06	2.88518e-06	3.28101e-08	3.85489e-08	2.8468e-08	3.14781e-08	1.70586e-08	2.42007e-10	0.0204238	0.0016778	0.0475768	0.0015512	0.00242289	0.00840121	0.00173985	0.0111811	0.00169544	0.121877	0.00185952	0.00601947	0.0523869	0.00158607	0.093429	0.190897	0.00360898	0.000131279	0.000890242	0.004034	0.00428431	0.000184378	0.0127534	0.0161925	0.0159286	0.000141399	0.0277818	0.0269688	0.0945125	0.000180337	0.000126042	0.0193198	0.0238854	0.000746628	0.00397495	0.018814	0.000181729	0.0776859	0.00711129	0.019825	0.014367	0.000322962	0.0017029	0.00830359	1.37069e-05	0.00584387	0.00211889	0.00258988	0.00751556	0.0106156	0.00181893	0.00079856	4.95984	#N/A	#N/A	#N/A	#N/A	#N/A	4.95984	#N/A	#N/A	#N/A	#N/A	#N/A	4.95984	#N/A	#N/A	#N/A	#N/A	#N/A	4.95984	#N/A	#N/A	#N/A	#N/A	#N/A	4.6418	#N/A	#N/A	#N/A	#N/A	#N/A	1	0.661811	16	0.190897	0.0161039	ENSMUSG00000057762
ENSMUSG00000060739	Nsa2	ENSMUSG00000060739	0.03665	0.000235873	0.000458924	0.00123406	0.00109723	0.0922763	0.000452019	2.94892e-06	0.000574101	7.96395e-06	0.000347096	1.52428e-05	0.00077547	7.09926e-06	0.00101641	1.44146e-05	0.00280116	3.61267e-05	0.00175768	0.00113952	0.264674	0.00316338	0.00625676	0.00059653	0.0613872	0.00277228	0.000355677	2.23285e-06	7.04064e-06	1.5069e-05	9.81966e-08	0.000993305	6.53314e-06	9.85132e-06	1.4271e-05	9.31844e-08	0.00169053	1.81832e-05	2.60823e-05	1.65462e-05	2.34283e-07	0.00118917	3.66292e-05	3.35991e-05	1.03094e-05	4.67362e-07	0.00880303	0.00321704	5.98041e-05	0.000872239	3.85353e-05	0.0363301	0.00171759	0.000217362	0.0014776	2.05096e-05	0.00112853	1.12988e-05	7.56347e-05	0.001128	7.35373e-06	0.0146591	0.000399617	0.000177977	0.00199114	1.80095e-05	0.00636973	0.000823366	5.13837e-05	0.00254492	3.58971e-05	0.24884	0.00201124	0.00770455	0.00706307	9.29348e-05	0.0011017	7.67134e-06	2.1496e-05	3.64357e-05	2.37523e-07	3.31816e-05	1.54467e-05	2.16487e-07	7.30802e-06	1.05576e-05	6.66649e-08	3.26665e-07	2.12369e-07	4.6428e-07	3.02751e-09	0.00451305	5.67969e-05	0.000434411	0.0032008	2.08358e-05	3.87014e-05	2.79195e-05	3.85542e-07	5.93352e-05	0.000899348	5.63641e-06	2.59273e-06	1.78699e-05	3.82847e-05	2.49361e-07	0.00407786	4.11e-05	0.000187632	0.000820581	5.35613e-06	3.25531e-05	3.68611e-05	3.31874e-07	0.000166176	0.00251554	1.64258e-05	2.24819e-06	2.49457e-05	3.57104e-05	2.32948e-07	0.0660895	0.001624	0.000494053	0.000914735	1.31218e-05	0.00101435	0.00568569	5.02191e-05	0.000455975	0.00433615	4.60384e-05	6.05426e-06	6.81845e-05	4.27273e-05	6.05229e-07	0.0231988	0.00326384	0.000210752	0.000573799	2.6559e-05	0.000251059	0.00711886	9.79651e-05	0.000130813	0.00297214	9.10689e-05	1.7104e-06	8.56507e-05	2.5987e-05	1.18504e-06	0.0131165	0.000150237	0.000837311	0.00326662	2.12776e-05	0.000137192	9.66309e-05	1.36316e-06	0.000137647	0.000589627	3.73306e-06	6.23297e-06	1.19835e-05	2.65568e-05	1.7311e-07	0.000126531	0.000184418	1.62683e-06	0.00095026	0.00713188	4.61068e-05	1.26565e-05	7.00558e-05	9.79223e-05	6.37672e-07	8.32686e-05	8.01666e-05	8.47673e-07	0.000194386	0.0027906	1.92536e-05	5.741e-06	5.43784e-05	9.10232e-05	5.92867e-07	1.09242e-06	1.25303e-06	7.86183e-07	1.10741e-08	5.67159e-06	8.55477e-05	3.95298e-05	5.54257e-07	1.67357e-06	1.87263e-05	2.67735e-05	1.68728e-07	7.53424e-08	8.422e-07	5.40486e-07	1.18282e-06	7.70732e-09	0.184742	0.0578839	0.0239152	0.0316801	0.0156976	0.015104	0.238624	0.01399	0.0200352	0.0319733	0.0166112	0.0407966	0.0137318	0.0819278	0.0141397	0.0303047	0.0054615	0.0189218	0.00634664	0.00311127	0.0179099	0.00433864	0.00554343	0.00252758	0.00200025	0.0106524	0.00631172	0.00180597	0.00612109	0.00240326	0.00701421	0.00333541	0.00367898	0.00395492	0.0012031	0.00225728	0.0195261	0.0185745	0.00116741	0.0024212	0.00337022	0.00142052	0.000438172	0.000795434	0.00154974	0.00147302	0.000522671	0.000262869	0.000524002	0.00145739	0.000325322	0.00011566	8.79752	#N/A	#N/A	#N/A	#N/A	#N/A	9.01119	#N/A	#N/A	#N/A	#N/A	#N/A	8.79752	-0.0360564	-0.34935	0.702411	0.0399209	17.6072	9.01119	#N/A	#N/A	#N/A	#N/A	#N/A	9.01119	-0.0360564	-0.34935	0.702411	0.0389744	17.6072	21	0.264674	7	0.238624	0.297821	ENSMUSG00000060739
ENSMUSG00000021666	Gfm2	ENSMUSG00000021666	0.760724	0.00972117	0.00584684	0.0154282	0.00578695	0.00502746	0.0110729	7.52572e-05	0.00524961	0.000191371	0.00497699	0.000117872	0.0122094	7.37938e-05	0.00771414	4.43929e-05	0.00505275	0.000117869	0.00692311	3.86572e-05	0.00546807	0.000101912	0.00910066	6.42435e-05	0.00662976	3.82178e-05	0.00443629	6.31503e-05	4.02622e-05	0.000218982	1.47219e-06	0.0148887	9.82135e-05	9.41674e-05	8.38663e-05	5.7019e-07	0.00486272	6.44264e-05	0.000242517	4.01321e-05	1.45836e-06	0.00420703	3.88462e-05	0.000157133	3.7915e-05	8.98773e-07	0.00428939	4.19185e-05	0.000139605	3.28835e-05	7.78938e-07	0.00443527	6.9263e-05	0.000180395	3.46737e-05	1.26408e-06	0.0119858	8.90099e-05	7.03794e-05	7.32203e-05	4.97566e-07	0.0123769	8.42142e-05	6.87646e-05	8.06275e-05	4.87345e-07	0.00901992	5.08868e-05	5.25368e-05	5.09548e-05	2.933e-07	0.00425719	0.000135163	4.17203e-05	3.34061e-05	7.78048e-07	0.00512866	5.37526e-05	3.7447e-05	7.35255e-05	4.98929e-07	0.000296737	5.36037e-05	1.9417e-06	7.95295e-05	3.37793e-05	4.79986e-07	1.85905e-06	3.07184e-07	1.66516e-06	1.11971e-08	0.00466616	5.48658e-05	3.41127e-05	7.89022e-05	5.34761e-07	0.000237284	4.76576e-05	1.74194e-06	5.91988e-05	2.93139e-05	4.17236e-07	1.38643e-06	2.66044e-07	1.44728e-06	9.72856e-09	0.016183	0.000114794	9.5476e-05	9.59493e-05	6.51045e-07	9.04917e-05	0.000111349	6.74096e-07	9.15366e-05	9.83566e-05	6.48722e-07	5.30785e-07	6.22119e-07	5.54175e-07	3.76724e-09	0.00491231	5.43921e-05	0.000246759	4.59551e-05	1.6661e-06	3.37379e-05	8.73813e-05	5.27275e-07	6.05519e-05	3.21327e-05	4.25942e-07	1.36832e-06	1.6008e-06	2.64891e-07	9.62652e-09	0.00436628	3.27242e-05	0.000183525	4.34329e-05	1.03123e-06	3.26569e-05	5.56025e-05	3.19208e-07	4.60155e-05	2.78036e-05	2.56944e-07	1.06384e-06	1.03743e-06	2.50333e-07	5.93516e-09	0.00564811	5.59028e-05	3.78547e-05	6.1982e-05	4.21145e-07	0.000322709	6.25629e-05	2.2669e-06	8.0656e-05	3.86755e-05	5.47729e-07	1.89189e-06	3.51953e-07	1.90699e-06	1.2799e-08	3.5416e-05	6.89554e-05	4.16826e-07	4.50041e-05	0.000106583	7.0172e-07	2.58979e-07	6.72171e-07	5.99294e-07	4.06301e-09	7.97678e-05	4.43222e-05	5.90319e-07	5.0329e-05	3.38897e-05	3.55232e-07	4.68433e-07	2.47555e-07	4.86397e-07	3.30006e-09	1.79838e-06	2.19897e-06	3.63398e-07	1.32421e-08	1.82218e-06	1.95938e-06	3.53879e-07	1.28193e-08	4.47877e-07	5.2507e-07	2.23049e-07	3.16914e-09	1.0496e-08	1.22762e-08	2.02838e-09	1.09975e-08	7.39419e-11	0.000637171	5.08112e-05	0.000239591	4.74279e-05	0.00112881	0.000218095	4.88369e-05	0.000122805	0.000767848	0.0208791	0.000332772	0.000184292	0.0429624	0.000595619	0.0145134	0.392226	2.43192e-05	3.77922e-06	1.44184e-05	1.93593e-05	2.95592e-05	0.000134899	0.00718005	0.00168023	0.0033047	5.14914e-05	0.038523	0.00123855	0.0384615	9.97043e-05	8.86162e-05	0.00454535	0.073077	2.03984e-05	0.00519317	0.0291544	0.000199767	0.158375	0.00226224	0.0345061	0.0764059	2.28423e-06	0.000577579	0.00331826	1.55271e-05	0.0122947	0.00596574	0.000363832	0.00565981	0.0126057	0.008669	0.000979158	9.16518	#N/A	#N/A	#N/A	#N/A	#N/A	9.16518	#N/A	#N/A	#N/A	#N/A	#N/A	9.16518	#N/A	#N/A	#N/A	#N/A	#N/A	9.16518	#N/A	#N/A	#N/A	#N/A	#N/A	9.56508	#N/A	#N/A	#N/A	#N/A	#N/A	1	0.760724	16	0.392226	0.0199592	ENSMUSG00000021666
ENSMUSG00000021665	Hexb	ENSMUSG00000021665	0.00494365	0.00109045	3.4858e-05	6.48257e-05	8.36764e-05	0.0243239	0.000381631	7.72267e-06	0.000152365	1.42901e-05	3.63406e-05	4.5697e-07	0.000157649	1.87357e-05	6.33074e-05	5.90525e-07	2.91522e-05	1.09665e-06	0.00341488	0.000172009	0.000439617	0.00031832	0.741713	0.00548006	0.00141085	0.000415842	0.000129916	8.17312e-06	1.07701e-06	4.9978e-06	1.01178e-07	0.00017635	1.35676e-05	1.11284e-06	6.533e-06	1.32824e-07	5.0595e-05	6.49358e-06	2.06599e-06	2.60606e-06	2.45403e-07	2.82806e-05	2.05556e-07	8.301e-07	6.1607e-07	7.73727e-09	0.00036956	3.10908e-06	4.46794e-05	0.000179454	2.25044e-06	0.0100659	0.00010046	0.00970264	0.000764059	7.16794e-05	0.0979735	0.000782945	0.00527212	0.00191701	3.89317e-05	0.018678	0.000285825	0.0128314	0.000770775	9.51657e-05	0.00107439	9.95129e-06	5.83672e-05	0.000311722	2.94336e-06	0.000144783	1.84774e-05	7.47432e-06	0.000143652	5.43908e-06	6.28445e-05	6.20833e-06	3.57074e-07	2.26328e-06	4.5989e-08	2.31049e-06	1.92223e-06	1.77776e-07	1.16186e-06	2.22321e-06	1.40708e-07	1.45799e-08	1.84391e-08	8.55119e-08	1.73931e-09	0.0059594	8.60899e-05	7.14565e-05	3.51504e-05	7.13824e-07	0.00128101	0.000108005	1.02395e-05	0.00559695	0.000653503	4.12379e-05	6.89495e-05	5.41731e-06	2.50572e-05	5.091e-07	0.0116735	0.000221809	0.000132108	0.000102999	2.02463e-06	0.00169263	0.000109072	1.35947e-05	0.00920303	0.000866514	6.82386e-05	9.13047e-05	5.45679e-06	3.31643e-05	6.76809e-07	0.0014079	3.07419e-05	0.000244454	4.16212e-05	3.74033e-06	0.000173267	1.41852e-05	1.73483e-06	0.00441606	0.000249171	3.26849e-05	0.000167772	1.00811e-05	1.32053e-05	1.24416e-06	0.000176329	1.02187e-06	1.40679e-05	1.02939e-05	1.30294e-07	6.3008e-06	5.59833e-06	5.2909e-08	2.01635e-05	0.000139189	1.01587e-06	7.63258e-07	4.07911e-06	3.07309e-06	3.84882e-08	0.00143917	3.79151e-05	9.96004e-06	1.09531e-05	2.17928e-07	0.000152719	3.20144e-05	2.90222e-06	0.000138022	3.54931e-05	2.12722e-06	1.72855e-06	2.94272e-07	1.34699e-06	2.64876e-08	0.000102705	1.19307e-05	1.49132e-06	0.000125627	1.58898e-05	1.24354e-06	1.23128e-06	1.00438e-07	6.04702e-07	1.23403e-08	0.000582147	3.51324e-05	4.66845e-06	0.0042218	0.000310594	3.12082e-05	3.13904e-05	1.76369e-06	1.13869e-05	2.32209e-07	2.21206e-05	1.42625e-06	1.86641e-06	1.77708e-07	0.000120369	1.13305e-05	9.6466e-06	8.92431e-07	9.70283e-05	5.70136e-06	1.13009e-05	7.17644e-07	1.19352e-06	7.13514e-08	9.3723e-08	4.33273e-07	8.84614e-09	3.95448e-05	0.0543988	2.94293e-06	1.06862e-05	5.08939e-05	0.000720547	0.160443	6.6668e-06	6.22144e-06	2.51238e-05	3.80642e-06	0.063285	5.80758e-06	6.49133e-05	3.97511e-06	0.000200688	0.00609155	0.114809	0.339139	8.48303e-07	0.0591068	0.0107467	0.00453809	4.89516e-06	5.14734e-07	0.00638011	0.0266768	3.05761e-07	2.08146e-05	6.33759e-06	5.73846e-06	2.584e-06	2.10927e-05	0.00528452	0.000105186	0.000253691	0.0142652	0.0221744	3.92487e-06	1.49197e-05	0.00495584	0.042059	0.000890434	0.00207479	0.0101191	0.0160813	0.0265965	5.08735e-07	1.83771e-06	0.0045988	0.000414507	0.00328701	10.1549	-0.100382	-0.358086	0.743781	0.0366217	16.956	10.4509	#N/A	#N/A	#N/A	#N/A	#N/A	10.4509	#N/A	#N/A	#N/A	#N/A	#N/A	10.6821	#N/A	#N/A	#N/A	#N/A	#N/A	10.6821	-0.100382	-0.358086	0.743781	0.0348144	16.956	23	0.741713	19	0.339139	0.0244759	ENSMUSG00000021665
		ENSMUSG00000114583	0.850293	0.00478393	0.00516387	0.00500548	0.00470853	0.00469769	0.00515672	2.90888e-05	0.00483817	2.81488e-05	0.00239651	1.36021e-05	0.00471453	2.64918e-05	0.0049525	2.85943e-05	0.00491143	2.77166e-05	0.00499229	2.85293e-05	0.00487647	2.76543e-05	0.00474373	2.64303e-05	0.00470226	2.60136e-05	0.00473964	1.21153e-05	2.9448e-05	1.2673e-05	7.65022e-08	0.00497082	2.78777e-05	2.86445e-05	2.85594e-05	1.61084e-07	0.00479749	2.76322e-05	2.77509e-05	2.67885e-05	1.5587e-07	0.0047019	2.98919e-05	1.18864e-05	1.07698e-05	7.57039e-08	0.00469985	2.96591e-05	1.3771e-05	1.32353e-05	7.51477e-08	0.00479411	2.74275e-05	2.79186e-05	2.673e-05	1.55517e-07	0.00503024	2.81119e-05	2.88305e-05	2.84897e-05	1.6071e-07	0.00471007	2.64566e-05	2.62694e-05	2.60468e-05	1.46362e-07	0.00488679	2.85558e-05	2.76436e-05	2.73616e-05	1.57978e-07	0.00484793	2.76804e-05	2.70038e-05	2.71347e-05	1.53129e-07	0.00471751	2.64566e-05	2.91932e-05	2.98472e-05	1.68394e-07	2.92852e-05	2.82265e-05	7.45099e-08	1.29698e-05	2.62459e-05	6.32362e-08	7.51633e-08	1.63047e-07	7.31881e-08	4.42244e-10	0.00473465	2.64472e-05	2.91615e-05	2.9598e-05	1.6702e-07	1.33835e-05	2.84446e-05	7.80493e-08	1.25953e-05	2.61854e-05	6.69619e-08	7.67749e-08	1.62694e-07	6.99859e-08	4.22615e-10	0.00491593	2.75069e-05	2.86144e-05	2.85181e-05	1.60865e-07	2.78573e-05	2.76901e-05	1.55667e-07	2.76349e-05	2.74627e-05	1.54019e-07	1.59653e-07	1.58255e-07	1.57785e-07	8.89952e-10	0.00477432	2.72737e-05	2.77258e-05	2.67554e-05	1.55668e-07	2.65464e-05	2.70354e-05	1.51885e-07	2.74038e-05	2.65051e-05	1.52662e-07	1.54597e-07	1.53318e-07	1.48002e-07	8.61153e-10	0.00470168	2.949e-05	2.87944e-05	1.10935e-05	7.586e-08	2.60249e-05	2.8421e-05	1.64235e-07	2.88659e-05	2.5977e-05	1.65147e-07	7.71612e-08	6.56823e-08	5.94927e-08	4.18224e-10	0.00471602	2.64557e-05	2.90403e-05	2.9447e-05	1.6612e-07	2.89558e-05	2.78438e-05	1.62008e-07	1.2978e-05	2.62107e-05	6.51421e-08	7.5161e-08	1.62841e-07	7.33444e-08	4.43145e-10	2.62185e-05	2.60607e-05	1.46452e-07	2.79494e-05	2.852e-05	1.59936e-07	1.6147e-07	1.64506e-07	1.63925e-07	9.24905e-10	2.90935e-05	2.8198e-05	1.62546e-07	2.62327e-05	2.60632e-05	1.46167e-07	1.66916e-07	1.61286e-07	1.649e-07	9.30344e-10	7.68174e-08	7.60645e-08	1.57487e-07	4.63247e-10	7.44822e-08	1.61795e-07	1.55947e-07	4.11707e-10	6.52947e-08	7.17458e-08	1.45002e-07	3.4927e-10	4.43859e-10	4.15227e-10	9.00802e-10	4.04385e-10	2.44212e-12	0.437452	0.0324521	0.0342907	0.0326024	0.0330309	0.0336604	0.0324868	0.0344531	0.0329217	0.0328369	0.0326148	0.034365	0.0327634	0.0326168	0.0332537	0.0334191	0.00254847	0.00241716	0.00257645	0.00259312	0.00260532	0.0024546	0.00243753	0.00255961	0.00254846	0.00242157	0.00248687	0.00255863	0.00257763	0.00245622	0.00244605	0.00247142	0.00248425	0.00255967	0.00250947	0.00252733	0.00245095	0.00248407	0.00256167	0.00256947	0.00255575	0.000193916	0.000190019	0.000191391	0.000182373	0.000184826	0.000191611	0.000192801	0.000193407	0.000193769	0.000190368	1.44221e-05	-1.76929	#N/A	#N/A	#N/A	#N/A	#N/A	-1.76929	#N/A	#N/A	#N/A	#N/A	#N/A	-1.76929	#N/A	#N/A	#N/A	#N/A	#N/A	-1.76929	#N/A	#N/A	#N/A	#N/A	#N/A	-1.76929	#N/A	#N/A	#N/A	#N/A	#N/A	1	0.850293	1	0.437452	0.240975
ENSMUSG00000041773	Enc1	ENSMUSG00000041773	0.0264731	0.000894125	0.0012387	0.000684846	0.00163883	0.0579403	0.000788831	4.90834e-05	0.000148297	2.27387e-05	0.000818216	3.13746e-05	0.00965211	5.34622e-05	0.00114724	7.22319e-05	0.000161321	4.28741e-05	0.365452	0.00278253	0.00514905	0.00148981	0.00661032	0.00205031	0.010577	0.00372489	0.000245031	2.72664e-05	6.93351e-06	2.00698e-05	1.22091e-06	0.00354678	4.32936e-05	0.000492509	4.38793e-05	2.75302e-06	0.000371345	5.43761e-06	0.00024831	9.2452e-06	1.37453e-06	0.000260191	7.51047e-06	2.95601e-05	5.01591e-05	1.8501e-06	0.0328656	0.000245936	0.00915443	0.00180862	7.00361e-05	0.000884716	0.000180634	0.000170491	0.000326892	5.17999e-05	0.0375444	0.0158951	0.000325209	0.00166308	0.000115957	0.015009	0.000338831	0.000373301	0.0229633	0.000127169	0.0499323	0.000462328	0.0216267	0.00262375	0.000168425	0.00100568	0.000276309	0.000329387	0.000355339	9.68587e-05	0.00038401	9.17666e-06	1.80934e-05	4.75215e-06	2.96972e-07	9.0928e-05	6.45089e-06	1.09605e-06	0.000291457	1.45192e-05	1.61393e-06	1.24022e-05	4.06844e-07	1.1289e-06	6.92242e-08	0.00492071	0.00125749	4.14831e-05	0.000148468	1.01485e-05	0.000951587	0.00206259	0.000391055	0.000201339	0.000519176	6.32223e-05	8.2105e-06	1.57113e-05	4.2065e-05	2.86481e-06	0.03886	0.00194142	0.000706182	0.00027288	1.7205e-05	0.00201697	0.161351	0.000904778	0.000280325	0.0080032	0.00010396	1.72968e-05	0.00120672	9.69004e-05	6.74194e-06	0.00106869	3.3689e-05	0.000389972	5.97553e-05	8.69881e-06	5.26516e-05	0.00201359	1.11492e-05	3.98111e-05	0.000847172	1.25461e-05	9.73315e-06	0.000586907	2.11649e-05	3.24823e-06	0.00544546	4.63667e-05	0.00127479	0.000327229	1.18246e-05	0.00200473	0.000231554	1.48119e-05	0.00222418	0.000581171	1.69742e-05	0.000547668	6.71815e-05	0.0001151	4.28686e-06	0.00369199	0.000202544	5.02244e-05	2.80031e-05	1.81462e-06	0.000994927	0.000281744	4.86964e-05	0.000454749	9.32678e-05	1.03525e-05	1.79653e-05	2.60743e-06	7.013e-06	4.32006e-07	0.000280091	0.0132988	7.39544e-05	3.72109e-05	0.000707569	9.08913e-06	2.32576e-06	0.000105117	8.59684e-06	5.87168e-07	0.000225311	0.00562175	9.65239e-05	6.43714e-05	0.000849135	2.1516e-05	1.95005e-06	4.24531e-05	1.00876e-05	7.05651e-07	5.16751e-05	0.00401834	0.000122776	2.24955e-05	7.20085e-06	0.000203915	1.48772e-05	2.6142e-06	1.12628e-05	0.000700664	3.21333e-05	3.88026e-06	4.41427e-07	3.01825e-05	9.5686e-07	2.47836e-06	1.6838e-07	9.2796e-12	4.82946e-12	1.03283e-11	3.63825e-12	5.8704e-07	8.12905e-13	5.57436e-11	8.04477e-13	2.88916e-10	0.00889973	2.71834e-10	9.95632e-13	2.87698e-05	6.93917e-12	7.60497e-05	0.000135274	2.24781e-12	4.27203e-12	3.62182e-13	1.73541e-12	9.4991e-12	4.9149e-08	0.00176967	0.00145046	2.20538e-06	2.41734e-11	0.000717548	5.92548e-06	1.96304e-05	4.40689e-08	2.27451e-11	0.00525113	0.000904575	2.71399e-13	0.000117462	2.0644e-05	5.00168e-08	0.770858	0.00045255	2.72241e-05	0.0121594	7.25953e-13	0.000282811	5.67275e-05	3.82797e-09	0.0581119	0.0041746	0.000864252	6.97253e-05	0.120838	0.00357442	0.0091307	6.07571	#N/A	#N/A	#N/A	#N/A	#N/A	7.10506	0.875101	-0.00546145	1.75024	0.123168	23.9762	6.07571	#N/A	#N/A	#N/A	#N/A	#N/A	7.10506	#N/A	#N/A	#N/A	#N/A	#N/A	5.05643	0.875101	-0.00546145	1.75024	0.17307	23.9762	19	0.365452	38	0.770858	0.0178511	ENSMUSG00000041773
		ENSMUSG00000097932	0.851391	0.00473188	0.00473021	0.00470418	0.00470366	0.0047038	0.00473593	2.62875e-05	0.00472531	2.61463e-05	0.00472543	2.61352e-05	0.00471926	2.61415e-05	0.00471567	2.61331e-05	0.00470379	2.59891e-05	0.00471511	2.61337e-05	0.00470399	2.59898e-05	0.00471589	2.61427e-05	0.00470371	2.5987e-05	0.00473637	2.62634e-05	2.62504e-05	2.61686e-05	1.4525e-07	0.0047257	2.62069e-05	2.62196e-05	2.61641e-05	1.45228e-07	0.00471947	2.61426e-05	2.60755e-05	2.61054e-05	1.44447e-07	0.00471744	2.61335e-05	2.60551e-05	2.61066e-05	1.4439e-07	0.00471723	2.61344e-05	2.60521e-05	2.61073e-05	1.44393e-07	0.00471755	2.61446e-05	2.60572e-05	2.61065e-05	1.44454e-07	0.00472323	2.62056e-05	2.62e-05	2.61652e-05	1.45234e-07	0.00471361	2.61419e-05	2.60536e-05	2.60732e-05	1.44427e-07	0.00471038	2.61333e-05	2.60495e-05	2.60534e-05	1.44381e-07	0.00470378	2.59894e-05	2.59881e-05	2.59877e-05	1.43586e-07	0.00472867	2.62179e-05	2.62196e-05	2.61653e-05	1.45233e-07	2.61113e-05	2.61705e-05	1.44806e-07	2.61933e-05	2.61666e-05	1.45094e-07	1.44868e-07	1.45024e-07	1.44571e-07	8.02448e-10	0.00472705	2.62183e-05	2.62084e-05	2.61669e-05	1.45242e-07	2.6098e-05	2.61686e-05	1.44799e-07	2.61745e-05	2.61677e-05	1.451e-07	1.44763e-07	1.45029e-07	1.44577e-07	8.0248e-10	0.00471894	2.61785e-05	2.61883e-05	2.61645e-05	1.4523e-07	2.60941e-05	2.61358e-05	1.44774e-07	2.61198e-05	2.61088e-05	1.44789e-07	1.44747e-07	1.44859e-07	1.44552e-07	8.02357e-10	0.00471532	2.61425e-05	2.60442e-05	2.61058e-05	1.44449e-07	2.60627e-05	2.60743e-05	1.44437e-07	2.60545e-05	2.60743e-05	1.44433e-07	1.43957e-07	1.44063e-07	1.44228e-07	7.98041e-10	0.00471315	2.61335e-05	2.60259e-05	2.61068e-05	1.44391e-07	2.60612e-05	2.60542e-05	1.44386e-07	2.60501e-05	2.60631e-05	1.44384e-07	1.4393e-07	1.4395e-07	1.44235e-07	7.9773e-10	0.0047228	2.61946e-05	2.6197e-05	2.61652e-05	1.45232e-07	2.60738e-05	2.6142e-05	1.4465e-07	2.61619e-05	2.6167e-05	1.45096e-07	1.44695e-07	1.45026e-07	1.44573e-07	8.02458e-10	2.61152e-05	2.61476e-05	1.44844e-07	2.61284e-05	2.611e-05	1.44797e-07	1.44793e-07	1.44864e-07	1.44562e-07	8.02404e-10	2.60952e-05	2.61365e-05	1.44779e-07	2.613e-05	2.61252e-05	1.44849e-07	1.44751e-07	1.44859e-07	1.44559e-07	8.02383e-10	1.44182e-07	1.44408e-07	1.44571e-07	7.99952e-10	1.4432e-07	1.44261e-07	1.44587e-07	8.00027e-10	1.44605e-07	1.44714e-07	1.44566e-07	8.01616e-10	7.99767e-10	8.00377e-10	8.01232e-10	7.98731e-10	4.43338e-12	0.442811	0.0329327	0.0329743	0.0329153	0.0329506	0.0330232	0.0329172	0.032924	0.0329014	0.0329145	0.0329675	0.0329813	0.032932	0.0329219	0.0329135	0.0329254	0.00245432	0.0024478	0.00245102	0.00245045	0.00245321	0.00244943	0.00244843	0.00245227	0.00245029	0.00245031	0.00244829	0.00245237	0.00245102	0.00245036	0.00244633	0.00244656	0.0024478	0.00245456	0.00245449	0.00245457	0.00244915	0.00244733	0.00244907	0.00244704	0.00245142	0.000182426	0.000182421	0.000182427	0.000182123	0.00018199	0.000182178	0.000182277	0.000182128	0.000182341	0.000182441	1.35592e-05	-2.39503	#N/A	#N/A	#N/A	#N/A	#N/A	-2.39503	#N/A	#N/A	#N/A	#N/A	#N/A	-2.39503	#N/A	#N/A	#N/A	#N/A	#N/A	-2.39503	#N/A	#N/A	#N/A	#N/A	#N/A	-2.39503	#N/A	#N/A	#N/A	#N/A	#N/A	1	0.851391	1	0.442811	0.0358252
		ENSMUSG00000114425	0.874229	0.00485303	0.00497537	0.00485748	0.00581047	0.00504	0.00488743	2.762e-05	0.00484944	2.69653e-05	0.00488074	2.76407e-05	0.00542791	3.2239e-05	0.00257405	3.29935e-05	0.00560551	3.22751e-05	0.00512417	2.86983e-05	0.00487764	2.79998e-05	0.0049837	2.79753e-05	0.0025926	3.33228e-05	0.00484206	2.7094e-05	2.75899e-05	2.71522e-05	1.53445e-07	0.00285093	1.35681e-05	3.08163e-05	3.24668e-05	1.83059e-07	0.00267151	3.11044e-05	3.01578e-05	3.22264e-05	1.79082e-07	0.00252536	3.18358e-05	1.47651e-05	3.24027e-05	1.83241e-07	0.00495609	2.77668e-05	2.84664e-05	2.81463e-05	1.59411e-07	0.00488204	2.70752e-05	2.76856e-05	2.79509e-05	1.5542e-07	0.00504343	2.84458e-05	2.83885e-05	2.81861e-05	1.59299e-07	0.0023925	1.38475e-05	3.29955e-05	3.11854e-05	1.84883e-07	0.00212213	1.38251e-05	3.38859e-05	1.41068e-05	1.89288e-07	0.00241611	1.46253e-05	3.23716e-05	3.21917e-05	1.85071e-07	0.00257571	1.34844e-05	1.4298e-05	3.13119e-05	1.76651e-07	1.59466e-05	1.40776e-05	7.8274e-08	1.42829e-05	3.21803e-05	1.79782e-07	1.71193e-07	1.82928e-07	1.80314e-07	1.01671e-09	0.00492707	2.75126e-05	2.77969e-05	2.72747e-05	1.54135e-07	2.80158e-05	2.84161e-05	1.58028e-07	2.78425e-05	2.79202e-05	1.56232e-07	1.57682e-07	1.59103e-07	1.56566e-07	8.84871e-10	0.0023509	1.10919e-05	1.28094e-05	1.37164e-05	6.86129e-08	3.33938e-05	3.16901e-05	1.88014e-07	1.49184e-05	1.51901e-05	7.29372e-08	1.87509e-07	1.77126e-07	1.86247e-07	1.05022e-09	0.00235614	1.32335e-05	1.38976e-05	1.42251e-05	7.90616e-08	3.23948e-05	3.02522e-05	1.79609e-07	3.18514e-05	1.48621e-05	1.78613e-07	1.83244e-07	1.73242e-07	1.8478e-07	1.02685e-09	0.00250582	1.3114e-05	1.19124e-05	1.40944e-05	7.91389e-08	3.28601e-05	1.38554e-05	1.83859e-07	3.27257e-05	1.3546e-05	1.82903e-07	1.88191e-07	7.64122e-08	1.85868e-07	1.05114e-09	0.00289999	1.27371e-05	1.26512e-05	1.31091e-05	6.7591e-08	1.33748e-05	1.16503e-05	6.48844e-08	1.30535e-05	1.43734e-05	7.25403e-08	7.54505e-08	7.45611e-08	7.94891e-08	4.05896e-10	3.26831e-05	3.06978e-05	1.82317e-07	1.39742e-05	1.56522e-05	6.95315e-08	1.84018e-07	7.3785e-08	1.80919e-07	1.0201e-09	3.22285e-05	1.42737e-05	1.81592e-07	1.39334e-05	1.33895e-05	7.33958e-08	1.81043e-07	8.08645e-08	1.7987e-07	1.01481e-09	1.85445e-07	1.7604e-07	1.87886e-07	1.0442e-09	7.85095e-08	7.59817e-08	7.79575e-08	4.35876e-10	1.84122e-07	1.73875e-07	1.84579e-07	1.03125e-09	1.04121e-09	9.83837e-10	1.04927e-09	1.03423e-09	5.83213e-12	0.431708	0.0331712	0.032087	0.0333689	0.036051	0.0329155	0.035083	0.0331451	0.0331601	0.034894	0.0328886	0.0351493	0.032983	0.0320846	0.0327664	0.0320879	0.00247428	0.00260774	0.00262286	0.00249187	0.00265199	0.00270295	0.00260779	0.00269455	0.00247101	0.00248609	0.00247158	0.00244941	0.00238485	0.00270605	0.00250901	0.00260905	0.0024889	0.00262316	0.00267973	0.00245817	0.00275038	0.00264714	0.00268046	0.0024804	0.00270992	0.000197124	0.000201374	0.000184796	0.000204436	0.000196762	0.000202193	0.000201495	0.0001865	0.000204443	0.000202253	1.51963e-05	-2.11692	#N/A	#N/A	#N/A	#N/A	#N/A	-2.11692	#N/A	#N/A	#N/A	#N/A	#N/A	-2.11692	#N/A	#N/A	#N/A	#N/A	#N/A	-2.11692	#N/A	#N/A	#N/A	#N/A	#N/A	-2.11692	#N/A	#N/A	#N/A	#N/A	#N/A	1	0.874229	1	0.431708	1.54306
		ENSMUSG00000078952	0.842527	0.00465937	0.00541584	0.00465639	0.00551315	0.00501438	0.00273971	2.99477e-05	0.00465981	2.57512e-05	0.00514198	2.99196e-05	0.0052138	3.0474e-05	0.00646502	3.56765e-05	0.00520137	3.04676e-05	0.00492013	3.19124e-05	0.00484516	2.77164e-05	0.00489003	2.77261e-05	0.00486331	3.29918e-05	0.0027432	2.84336e-05	2.99298e-05	1.51385e-05	1.65444e-07	0.00600773	3.57391e-05	3.33576e-05	1.39671e-05	1.97218e-07	0.00505868	2.8753e-05	2.88147e-05	3.04801e-05	1.68412e-07	0.00599307	3.33573e-05	3.57155e-05	1.39022e-05	1.97094e-07	0.00486456	3.09808e-05	2.71921e-05	3.04211e-05	1.76311e-07	0.00481333	2.67949e-05	2.70274e-05	2.77354e-05	1.53254e-07	0.00488265	2.72075e-05	3.12957e-05	3.04465e-05	1.76428e-07	0.00485703	2.6888e-05	3.20362e-05	3.1243e-05	1.82319e-07	0.00535133	3.12024e-05	3.22425e-05	3.82397e-05	2.11149e-07	0.00483888	2.68783e-05	3.17828e-05	3.11588e-05	1.82328e-07	0.00573937	3.31259e-05	3.22904e-05	1.39721e-05	1.84385e-07	3.31912e-05	3.57227e-05	1.97438e-07	1.39082e-05	1.40214e-05	7.67604e-08	1.84282e-07	1.97134e-07	7.71601e-08	1.08952e-09	0.00484916	2.69011e-05	3.08397e-05	2.95048e-05	1.71313e-07	2.69869e-05	2.72111e-05	1.50353e-07	2.97647e-05	2.9813e-05	1.68188e-07	1.72897e-07	1.76358e-07	1.68241e-07	9.74734e-10	0.00528581	2.95846e-05	3.10862e-05	2.96532e-05	1.72497e-07	3.19353e-05	3.04799e-05	1.7821e-07	3.73827e-05	3.56841e-05	2.11331e-07	2.06321e-07	1.97873e-07	2.00692e-07	1.16688e-09	0.00482983	2.6753e-05	2.68444e-05	2.68949e-05	1.48605e-07	3.15157e-05	3.00952e-05	1.75657e-07	3.02552e-05	3.03307e-05	1.72227e-07	1.77052e-07	1.72691e-07	1.82387e-07	1.00769e-09	0.005266	3.10045e-05	2.95686e-05	2.96327e-05	1.72377e-07	3.18574e-05	3.70479e-05	2.04509e-07	3.04019e-05	3.55758e-05	1.9773e-07	1.78177e-07	2.11262e-07	2.00715e-07	1.16655e-09	0.00521096	2.91132e-05	3.08951e-05	2.94916e-05	1.71395e-07	2.92079e-05	2.95814e-05	1.6347e-07	2.95599e-05	2.89873e-05	1.63822e-07	1.71735e-07	1.72424e-07	1.63843e-07	9.52957e-10	3.17102e-05	3.01237e-05	1.76089e-07	3.68262e-05	3.45114e-05	2.04769e-07	2.03246e-07	1.91497e-07	8.86597e-08	1.13033e-09	3.01443e-05	2.95713e-05	1.68052e-07	3.47154e-05	3.41532e-05	1.96611e-07	1.93102e-07	1.91512e-07	1.88835e-07	1.09277e-09	1.76491e-07	1.68451e-07	1.78242e-07	9.84757e-10	2.06523e-07	1.97161e-07	2.1128e-07	1.16754e-09	1.95616e-07	1.8894e-07	1.96374e-07	1.10919e-09	1.13984e-09	1.0932e-09	1.16665e-09	1.10895e-09	6.44675e-12	0.398111	0.0351773	0.0295848	0.0370069	0.0401303	0.0314002	0.0458749	0.0324382	0.0326347	0.0431038	0.0315997	0.0393831	0.0344704	0.0295808	0.0330274	0.0297192	0.00261662	0.0034101	0.00305949	0.00275657	0.00347616	0.00321002	0.0033028	0.00328317	0.00256759	0.00265671	0.00266054	0.00245574	0.0022069	0.00329114	0.00281502	0.00334902	0.00281488	0.0031153	0.00299285	0.00236296	0.00372164	0.00361327	0.00297455	0.00245166	0.00308701	0.000258397	0.000252173	0.000198133	0.000276641	0.000268592	0.000241064	0.000255995	0.000210105	0.000277675	0.000245808	2.06405e-05	-0.802207	#N/A	#N/A	#N/A	#N/A	#N/A	-0.802207	#N/A	#N/A	#N/A	#N/A	#N/A	-0.802207	#N/A	#N/A	#N/A	#N/A	#N/A	-0.802207	#N/A	#N/A	#N/A	#N/A	#N/A	-0.802207	#N/A	#N/A	#N/A	#N/A	#N/A	1	0.842527	1	0.398111	0.693571
		ENSMUSG00000098238	0.807855	0.00543638	0.00467247	0.00627735	0.0103032	0.00483613	0.00458986	3.12883e-05	0.00535108	4.22853e-05	0.00530855	3.62711e-05	0.0049299	6.94629e-05	0.00773043	5.9519e-05	0.00841202	7.99386e-05	0.0048467	2.79695e-05	0.00629899	3.75695e-05	0.00468989	3.25534e-05	0.00846777	6.16526e-05	0.00482422	3.58495e-05	3.07875e-05	3.56898e-05	2.43116e-07	0.00511914	5.17092e-05	2.85819e-05	5.85319e-05	3.99332e-07	0.00551637	5.61463e-05	3.82743e-05	6.85949e-05	5.39513e-07	0.0075616	4.89201e-05	5.98675e-05	6.76882e-05	4.61322e-07	0.00572574	3.64366e-05	3.76335e-05	3.17756e-05	2.17065e-07	0.00539002	4.23902e-05	3.64353e-05	3.2035e-05	2.53148e-07	0.00448539	3.2583e-05	2.70677e-05	2.74785e-05	1.87347e-07	0.00520216	5.69805e-05	5.98209e-05	2.95049e-05	4.15764e-07	0.00762687	4.89631e-05	6.18536e-05	4.62665e-05	3.56136e-07	0.00867937	6.57529e-05	7.99922e-05	5.03041e-05	4.78229e-07	0.00548277	5.05154e-05	3.20245e-05	4.78008e-05	3.24802e-07	3.97082e-05	5.10142e-05	4.00845e-07	3.23412e-05	6.1745e-05	4.58062e-07	2.21683e-07	3.94191e-07	4.54447e-07	3.09832e-09	0.00503178	3.8635e-05	3.10776e-05	3.58119e-05	2.43985e-07	3.4853e-05	3.20955e-05	2.53259e-07	3.08513e-05	2.88801e-05	2.1465e-07	2.10072e-07	1.84303e-07	2.13615e-07	1.45537e-09	0.00533325	5.10987e-05	3.01589e-05	4.8089e-05	3.27863e-07	5.72308e-05	2.95997e-05	4.16596e-07	4.47597e-05	3.06385e-05	3.09564e-07	3.44859e-07	1.71048e-07	3.50265e-07	2.39005e-09	0.00596932	5.80072e-05	4.03888e-05	5.62574e-05	4.42908e-07	6.88024e-05	3.83985e-05	5.39286e-07	4.85614e-05	3.30004e-05	3.35849e-07	4.64059e-07	2.29011e-07	4.10486e-07	3.22851e-09	0.00802631	5.04279e-05	5.91261e-05	5.56283e-05	3.79823e-07	7.29041e-05	6.00765e-05	4.62158e-07	5.04631e-05	4.52342e-05	2.92521e-07	4.79549e-07	3.5822e-07	4.04993e-07	2.75966e-09	0.00589832	5.36818e-05	3.46523e-05	4.93138e-05	3.35275e-07	4.13752e-05	5.04471e-05	3.96522e-07	3.41283e-05	5.06613e-05	3.75673e-07	2.3392e-07	3.23586e-07	3.73675e-07	2.54583e-09	6.42629e-05	3.48839e-05	4.92871e-07	5.14048e-05	3.98735e-05	4.01869e-07	3.96231e-07	2.22656e-07	4.54706e-07	3.10045e-09	4.65886e-05	3.3111e-05	3.36371e-07	4.37026e-05	3.28041e-05	3.02273e-07	2.81774e-07	1.91564e-07	2.85866e-07	1.94273e-09	4.44039e-07	2.29635e-07	4.11701e-07	3.23341e-09	3.46567e-07	2.37598e-07	3.05334e-07	2.39916e-09	3.93462e-07	1.93536e-07	3.69482e-07	2.74147e-09	2.67244e-09	1.32633e-09	2.3588e-09	2.71887e-09	1.85397e-11	0.383797	0.0367787	0.0285487	0.033355	0.0301672	0.0344442	0.0491368	0.0324257	0.0298048	0.0294146	0.0290681	0.0520902	0.030119	0.0386048	0.0293038	0.0488252	0.00280163	0.00368329	0.00405659	0.00252776	0.00421005	0.00277015	0.00273653	0.0022449	0.00224961	0.0031741	0.00407885	0.00218092	0.00369007	0.00252345	0.00296997	0.00247927	0.00381124	0.00389154	0.00257079	0.00375043	0.00368188	0.00460035	0.00242914	0.0036568	0.00437808	0.000315559	0.000209157	0.000303349	0.000275978	0.00034469	0.00034043	0.000189391	0.000284219	0.000352973	0.000327043	2.64483e-05	0.33798	#N/A	#N/A	#N/A	#N/A	#N/A	0.33798	#N/A	#N/A	#N/A	#N/A	#N/A	0.33798	#N/A	#N/A	#N/A	#N/A	#N/A	0.33798	#N/A	#N/A	#N/A	#N/A	#N/A	0.33798	#N/A	#N/A	#N/A	#N/A	#N/A	1	0.807855	1	0.383797	0.0164093
		ENSMUSG00000110235	0.870687	0.004818	0.00555141	0.00481031	0.00582251	0.00613837	0.00526973	3.0697e-05	0.00481485	2.66181e-05	0.00529242	3.06708e-05	0.00544765	3.21983e-05	0.00281589	3.83965e-05	0.00317204	3.21752e-05	0.00693437	3.85461e-05	0.00353701	3.39101e-05	0.00354327	3.39652e-05	0.00233427	4.00808e-05	0.00515694	2.92712e-05	3.06859e-05	2.91173e-05	1.69597e-07	0.00281975	1.55457e-05	1.97155e-05	1.97065e-05	2.12279e-07	0.00318619	1.75271e-05	3.00984e-05	3.21987e-05	1.7793e-07	0.0028206	1.97328e-05	1.55537e-05	1.97297e-05	2.12224e-07	0.00644238	2.21343e-05	3.83069e-05	3.68616e-05	2.12931e-07	0.00346185	1.95422e-05	1.95745e-05	3.39369e-05	1.87634e-07	0.00641977	3.83542e-05	2.22476e-05	3.67082e-05	2.13232e-07	0.00236134	1.28959e-05	2.28814e-05	2.30051e-05	2.21663e-07	0.00260076	1.70941e-05	4.65702e-05	2.11315e-05	2.57636e-07	0.00235839	1.28975e-05	2.28408e-05	2.29942e-05	2.21431e-07	0.00281762	1.55691e-05	1.97301e-05	1.9937e-05	1.09013e-07	1.55788e-05	1.55534e-05	8.59691e-08	1.99386e-05	1.97425e-05	1.09016e-07	1.08924e-07	2.12356e-07	1.08864e-07	1.17332e-09	0.00612458	3.56326e-05	2.18919e-05	2.2054e-05	1.22307e-07	3.54682e-05	3.83327e-05	2.11875e-07	2.20809e-05	2.23095e-05	2.0394e-07	1.22908e-07	2.13078e-07	2.02793e-07	1.17791e-09	0.00260954	1.43691e-05	1.70852e-05	1.71115e-05	9.44283e-08	4.33954e-05	4.36918e-05	2.57432e-07	2.09851e-05	2.11489e-05	1.16751e-07	1.42753e-07	1.43784e-07	1.43629e-07	1.42416e-09	0.00237552	1.30331e-05	1.30463e-05	1.28919e-05	7.12696e-08	2.26994e-05	2.27216e-05	1.26182e-07	2.27489e-05	2.29782e-05	1.27044e-07	1.26419e-07	1.2711e-07	2.21599e-07	1.2246e-09	0.00260752	1.70894e-05	1.43694e-05	1.71146e-05	9.43824e-08	4.34523e-05	2.09031e-05	1.42172e-07	2.64015e-05	2.11449e-05	1.43716e-07	2.5732e-07	1.16742e-07	2.45317e-07	1.42352e-09	0.00261502	1.44147e-05	1.70912e-05	1.71179e-05	9.44211e-08	1.44164e-05	1.43676e-05	7.93899e-08	1.71133e-05	1.71048e-05	9.45428e-08	9.43627e-08	9.43761e-08	9.45394e-08	5.21632e-10	4.15243e-05	4.06548e-05	2.40224e-07	2.07334e-05	2.09023e-05	1.15434e-07	1.4139e-07	1.42161e-07	1.42115e-07	7.85469e-10	2.59141e-05	2.63837e-05	1.45863e-07	2.09828e-05	3.62654e-05	1.16842e-07	1.42762e-07	1.43674e-07	1.43375e-07	7.9403e-10	2.39806e-07	2.41391e-07	2.57424e-07	1.42243e-09	1.15941e-07	1.16847e-07	1.1674e-07	6.44905e-10	1.42564e-07	1.43376e-07	1.43477e-07	1.35618e-09	7.88771e-10	7.94114e-10	1.42407e-09	1.35074e-09	7.86892e-12	0.421871	0.0354401	0.0314497	0.0368604	0.032294	0.0319432	0.0432447	0.0325959	0.0312592	0.0333947	0.0315392	0.0367994	0.0306807	0.0344503	0.0306148	0.034772	0.00262774	0.00321442	0.00287418	0.00273357	0.00324023	0.00265691	0.00265078	0.00248911	0.00229348	0.00274373	0.0027962	0.00229804	0.00264598	0.00275152	0.0028177	0.0027239	0.002879	0.00293357	0.00236528	0.00258756	0.00320888	0.0032496	0.00238422	0.00260374	0.00277886	0.000240851	0.000197576	0.000209472	0.00023852	0.000241547	0.000216234	0.000203053	0.000214888	0.000242132	0.000220485	1.7998e-05	-1.80405	#N/A	#N/A	#N/A	#N/A	#N/A	-1.80405	#N/A	#N/A	#N/A	#N/A	#N/A	-1.80405	#N/A	#N/A	#N/A	#N/A	#N/A	-1.80405	#N/A	#N/A	#N/A	#N/A	#N/A	-1.80405	#N/A	#N/A	#N/A	#N/A	#N/A	1	0.870687	1	0.421871	2.36936
		ENSMUSG00000114599	0.851704	0.00471301	0.0047056	0.00470552	0.00470556	0.00470555	0.00471144	2.60386e-05	0.00471511	2.60394e-05	0.00470551	2.59976e-05	0.00470826	2.60386e-05	0.0047055	2.59978e-05	0.00470548	2.59974e-05	0.00470556	2.59978e-05	0.00470553	2.59974e-05	0.00470761	2.60388e-05	0.00470557	2.59976e-05	0.00471341	2.60387e-05	2.60503e-05	2.60303e-05	1.43863e-07	0.00470883	2.60385e-05	2.60126e-05	2.60301e-05	1.43859e-07	0.00471131	2.60387e-05	2.60126e-05	2.60502e-05	1.43863e-07	0.00470544	2.59974e-05	2.59971e-05	2.59973e-05	1.43634e-07	0.00470551	2.59977e-05	2.59974e-05	2.59973e-05	1.43633e-07	0.00471099	2.60391e-05	2.60092e-05	2.60503e-05	1.43865e-07	0.00470843	2.60387e-05	2.6009e-05	2.60301e-05	1.4386e-07	0.00470637	2.60388e-05	2.60088e-05	2.60125e-05	1.4386e-07	0.00470552	2.59979e-05	2.59976e-05	2.59973e-05	1.43634e-07	0.00470551	2.59975e-05	2.59975e-05	2.59972e-05	1.43632e-07	0.00471097	2.60384e-05	2.60295e-05	2.60299e-05	1.43859e-07	2.60157e-05	2.60501e-05	1.43863e-07	2.60123e-05	2.60409e-05	1.43859e-07	1.43717e-07	1.43924e-07	1.43814e-07	7.94821e-10	0.00471072	2.60387e-05	2.60276e-05	2.60302e-05	1.43861e-07	2.60135e-05	2.60503e-05	1.43864e-07	2.60088e-05	2.60409e-05	1.43861e-07	1.43697e-07	1.43925e-07	1.43814e-07	7.94827e-10	0.00470727	2.60387e-05	2.60022e-05	2.60302e-05	1.4386e-07	2.60134e-05	2.60125e-05	1.43859e-07	2.60086e-05	2.60157e-05	1.43859e-07	1.43695e-07	1.43716e-07	1.43813e-07	7.94802e-10	0.00470918	2.60388e-05	2.60021e-05	2.60504e-05	1.43865e-07	2.60275e-05	2.60125e-05	1.43862e-07	2.60086e-05	2.60294e-05	1.43861e-07	1.43697e-07	1.43717e-07	1.43924e-07	7.94827e-10	0.00470547	2.59976e-05	2.59972e-05	2.59974e-05	1.43634e-07	2.59974e-05	2.59972e-05	1.43634e-07	2.59972e-05	2.59969e-05	1.43632e-07	1.43633e-07	1.43631e-07	1.43632e-07	7.93557e-10	0.00470932	2.60385e-05	2.60177e-05	2.603e-05	1.4386e-07	2.6007e-05	2.60502e-05	1.43864e-07	2.60019e-05	2.6041e-05	1.43861e-07	1.43659e-07	1.43925e-07	1.43814e-07	7.94828e-10	2.60261e-05	2.60123e-05	1.43859e-07	2.60273e-05	2.60157e-05	1.43861e-07	1.43799e-07	1.43716e-07	1.43813e-07	7.9481e-10	2.60131e-05	2.60294e-05	1.4386e-07	2.60084e-05	2.60275e-05	1.43859e-07	1.43694e-07	1.43809e-07	1.43812e-07	7.94805e-10	1.43721e-07	1.43716e-07	1.43924e-07	7.94824e-10	1.43696e-07	1.43733e-07	1.43923e-07	7.94824e-10	1.43694e-07	1.43715e-07	1.43873e-07	7.94806e-10	7.93905e-10	7.94018e-10	7.95161e-10	7.94552e-10	4.39129e-12	0.442977	0.0329517	0.0329231	0.0329236	0.0329361	0.0329457	0.0329423	0.0329186	0.0329167	0.0329352	0.0329371	0.0329416	0.0329242	0.0329233	0.0329359	0.0329272	0.00244929	0.00244925	0.00244927	0.00244681	0.00244859	0.00244925	0.00244925	0.00244805	0.00244668	0.00244928	0.00244927	0.0024481	0.00244717	0.00244815	0.00244667	0.00244807	0.00244723	0.00244881	0.00244879	0.00244882	0.00244857	0.00244857	0.00244806	0.00244667	0.00244851	0.000182052	0.000182051	0.000182054	0.00018205	0.00018205	0.000182051	0.000181962	0.000181859	0.000182001	0.000182016	1.35317e-05	-2.42979	#N/A	#N/A	#N/A	#N/A	#N/A	-2.42979	#N/A	#N/A	#N/A	#N/A	#N/A	-2.42979	#N/A	#N/A	#N/A	#N/A	#N/A	-2.42979	#N/A	#N/A	#N/A	#N/A	#N/A	-2.42979	#N/A	#N/A	#N/A	#N/A	#N/A	1	0.851704	1	0.442977	0.0192218
		ENSMUSG00000054944	0.850758	0.00499409	0.00484689	0.00573417	0.00493521	0.0047006	0.00512385	2.85168e-05	0.0030674	3.40651e-05	0.00565919	3.29015e-05	0.0048542	2.91534e-05	0.00470987	2.8174e-05	0.00296072	3.37138e-05	0.00478919	2.67795e-05	0.0053518	3.16812e-05	0.00485914	2.75937e-05	0.00483064	2.72686e-05	0.00550492	3.36061e-05	1.76004e-05	3.50552e-05	1.95968e-07	0.00482594	2.76711e-05	2.77026e-05	2.99131e-05	1.66729e-07	0.00257671	1.77695e-05	3.31333e-05	1.82144e-05	2.01794e-07	0.00267615	1.68663e-05	3.17393e-05	3.32624e-05	1.9387e-07	0.00537155	3.0621e-05	3.24283e-05	3.12668e-05	1.81779e-07	0.00515174	3.17213e-05	3.30766e-05	1.69503e-05	1.88211e-07	0.00499847	2.81589e-05	2.77306e-05	2.83103e-05	1.57562e-07	0.00478375	2.84942e-05	2.83116e-05	2.68207e-05	1.61086e-07	0.0047033	2.75679e-05	2.78251e-05	2.60225e-05	1.55669e-07	0.00512724	3.29071e-05	3.1369e-05	1.63553e-05	1.86271e-07	0.00492632	1.61608e-05	1.51531e-05	1.7637e-05	1.01178e-07	3.26573e-05	1.46818e-05	1.88564e-07	3.2692e-05	1.80636e-05	1.98862e-07	1.90447e-07	1.04326e-07	2.07671e-07	1.16377e-09	0.00529551	3.18737e-05	1.76645e-05	3.25542e-05	1.8183e-07	3.41128e-05	1.7602e-05	1.92946e-07	3.26413e-05	3.04142e-05	1.85674e-07	1.90113e-07	9.72282e-08	1.93679e-07	1.08272e-09	0.00478661	2.76365e-05	2.72908e-05	2.92387e-05	1.6292e-07	2.91459e-05	2.73608e-05	1.64559e-07	2.69208e-05	2.66637e-05	1.52891e-07	1.61842e-07	1.53063e-07	1.65281e-07	9.2125e-10	0.00481764	1.79492e-05	3.25635e-05	1.82387e-05	1.96425e-07	1.82814e-05	3.08256e-05	1.87152e-07	1.76179e-05	1.42361e-05	9.81758e-08	1.95378e-07	1.83062e-07	1.0065e-07	1.11495e-09	0.00502615	2.93091e-05	3.17288e-05	3.247e-05	1.89104e-07	3.1525e-05	2.96681e-05	1.79777e-07	1.67743e-05	1.47835e-05	9.31839e-08	1.90913e-07	1.7536e-07	1.83776e-07	1.07114e-09	0.0048836	2.96618e-05	2.74819e-05	1.77493e-05	1.01949e-07	3.23823e-05	1.53263e-05	1.8854e-07	3.21295e-05	1.80631e-05	1.9364e-07	1.87093e-07	1.04228e-07	2.02169e-07	1.13189e-09	3.10165e-05	3.0969e-05	1.88096e-07	1.48885e-05	3.04296e-05	1.75869e-07	1.04455e-07	1.76606e-07	1.92077e-07	1.075e-09	1.76228e-05	1.54234e-05	1.00557e-07	1.61029e-05	2.72176e-05	8.92949e-08	1.00277e-07	8.36205e-08	9.74335e-08	5.58931e-10	2.01704e-07	1.87568e-07	1.04139e-07	1.14454e-09	1.83096e-07	1.8043e-07	8.11219e-08	1.04183e-09	1.92615e-07	1.80623e-07	9.97997e-08	1.09874e-09	1.12562e-09	1.05221e-09	5.76321e-10	1.1474e-09	6.42995e-12	0.418875	0.0313796	0.0319848	0.038829	0.0316987	0.0323296	0.0370489	0.0353915	0.0320946	0.0328549	0.0357952	0.0347249	0.0336076	0.0353132	0.0337668	0.0344071	0.00241074	0.00292376	0.00266867	0.00288616	0.00276103	0.00238749	0.00250432	0.00244407	0.00250426	0.00271436	0.00260697	0.0026619	0.00267792	0.00289346	0.00296092	0.00289311	0.00300408	0.00291959	0.00249801	0.00275897	0.00278932	0.00284062	0.00263867	0.00274446	0.00265714	0.0002178	0.000186304	0.000205806	0.000220365	0.000223979	0.00020426	0.000215192	0.000223821	0.000211277	0.000223307	1.66584e-05	-2.42978	#N/A	#N/A	#N/A	#N/A	#N/A	-2.42978	#N/A	#N/A	#N/A	#N/A	#N/A	-2.42978	#N/A	#N/A	#N/A	#N/A	#N/A	-2.42978	#N/A	#N/A	#N/A	#N/A	#N/A	-2.42978	#N/A	#N/A	#N/A	#N/A	#N/A	1	0.850758	1	0.418875	4.66318
		ENSMUSG00000097346	0.850821	0.00470034	0.00470048	0.00484478	0.00470046	0.00470063	0.00470079	2.59677e-05	0.00479493	2.67656e-05	0.00477977	2.6766e-05	0.00470028	2.59676e-05	0.00470071	2.59683e-05	0.00478494	2.67659e-05	0.00470065	2.59693e-05	0.00478005	2.67666e-05	0.00470032	2.59685e-05	0.00470048	2.59692e-05	0.00476402	2.64061e-05	2.64905e-05	2.67675e-05	1.47872e-07	0.00470076	2.5969e-05	2.59673e-05	2.597e-05	1.43461e-07	0.00476787	2.64344e-05	2.67652e-05	2.64901e-05	1.47871e-07	0.00475824	2.64353e-05	2.67668e-05	2.64063e-05	1.47873e-07	0.00475492	2.64082e-05	2.67667e-05	2.64074e-05	1.47877e-07	0.00476426	2.64072e-05	2.67654e-05	2.64911e-05	1.47876e-07	0.00470068	2.59686e-05	2.59676e-05	2.5971e-05	1.43467e-07	0.00470025	2.59677e-05	2.59675e-05	2.59682e-05	1.43466e-07	0.00470069	2.59684e-05	2.59693e-05	2.59706e-05	1.4347e-07	0.00475997	2.6766e-05	2.64083e-05	2.6436e-05	1.47877e-07	0.00475101	2.62868e-05	2.6341e-05	2.64366e-05	1.46042e-07	2.67672e-05	2.64913e-05	1.47877e-07	2.64055e-05	2.63192e-05	1.45883e-07	1.4787e-07	1.46349e-07	1.47882e-07	8.16944e-10	0.00474833	2.62683e-05	2.6321e-05	2.64096e-05	1.45891e-07	2.67669e-05	2.64913e-05	1.47876e-07	2.64058e-05	2.63203e-05	1.45889e-07	1.47871e-07	1.46355e-07	1.47886e-07	8.16968e-10	0.00470065	2.59689e-05	2.59672e-05	2.59702e-05	1.43462e-07	2.59694e-05	2.59683e-05	1.43466e-07	2.59689e-05	2.59708e-05	1.43474e-07	1.43461e-07	1.43465e-07	1.4348e-07	7.92596e-10	0.00475209	2.62961e-05	2.67651e-05	2.64902e-05	1.47872e-07	2.63208e-05	2.64071e-05	1.45892e-07	2.64346e-05	2.63416e-05	1.46046e-07	1.4787e-07	1.47873e-07	1.46353e-07	8.16965e-10	0.00474527	2.62973e-05	2.67668e-05	2.64066e-05	1.47874e-07	2.62692e-05	2.64094e-05	1.45897e-07	2.6436e-05	2.62885e-05	1.46051e-07	1.47877e-07	1.47882e-07	1.4589e-07	8.16975e-10	0.00474154	2.62149e-05	2.62538e-05	2.62986e-05	1.45277e-07	2.67668e-05	2.64912e-05	1.47877e-07	2.64054e-05	2.63193e-05	1.45885e-07	1.47869e-07	1.4635e-07	1.47883e-07	8.1695e-10	2.62327e-05	2.62681e-05	1.45123e-07	2.6322e-05	2.64095e-05	1.45898e-07	1.45414e-07	1.45891e-07	1.45905e-07	8.06003e-10	2.64361e-05	2.63418e-05	1.46046e-07	2.62869e-05	2.62485e-05	1.4523e-07	1.46043e-07	1.45529e-07	1.46058e-07	8.06858e-10	1.47879e-07	1.47874e-07	1.46354e-07	8.16966e-10	1.47876e-07	1.47884e-07	1.46359e-07	8.16995e-10	1.45881e-07	1.45886e-07	1.45408e-07	8.05978e-10	8.16938e-10	8.16956e-10	8.08551e-10	8.17022e-10	4.51348e-12	0.441765	0.0328804	0.0328513	0.0334027	0.0328997	0.0329148	0.0330642	0.0331175	0.0329764	0.0329407	0.0330153	0.0329722	0.0330698	0.0329018	0.0329415	0.0328715	0.00244648	0.00248277	0.00246158	0.00248284	0.00245768	0.00245111	0.00245803	0.00244843	0.00245799	0.00245394	0.00244845	0.002454	0.00244558	0.00248282	0.00248276	0.0024828	0.00248277	0.00248283	0.00245805	0.002454	0.00245761	0.00245762	0.00246159	0.00246152	0.00245073	0.000184546	0.000182701	0.000182401	0.000184542	0.000184541	0.000182963	0.000184547	0.000184544	0.000182674	0.000184545	1.3717e-05	-2.29074	#N/A	#N/A	#N/A	#N/A	#N/A	-2.29074	#N/A	#N/A	#N/A	#N/A	#N/A	-2.29074	#N/A	#N/A	#N/A	#N/A	#N/A	-2.29074	#N/A	#N/A	#N/A	#N/A	#N/A	-2.29074	#N/A	#N/A	#N/A	#N/A	#N/A	1	0.850821	1	0.441765	0.193928
		ENSMUSG00000114294	0.84749	0.00468324	0.00468304	0.0053084	0.00468268	0.00468241	0.00468251	2.58786e-05	0.00507711	2.93316e-05	0.00511623	2.93309e-05	0.00468334	2.58765e-05	0.00468217	2.58755e-05	0.00505732	2.93299e-05	0.00468242	2.5874e-05	0.0050622	2.93286e-05	0.00468317	2.5875e-05	0.00468277	2.5872e-05	0.00498352	2.82715e-05	2.80535e-05	2.93291e-05	1.62068e-07	0.00468236	2.58737e-05	2.58791e-05	2.58725e-05	1.42989e-07	0.00493788	2.79452e-05	2.93316e-05	2.80532e-05	1.62062e-07	0.00497277	2.79437e-05	2.9328e-05	2.82688e-05	1.62059e-07	0.00497849	2.79711e-05	2.93287e-05	2.82669e-05	1.62051e-07	0.00494293	2.79733e-05	2.93312e-05	2.80514e-05	1.62055e-07	0.00468254	2.58751e-05	2.58782e-05	2.5871e-05	1.4298e-07	0.00468341	2.5877e-05	2.58762e-05	2.58755e-05	1.42968e-07	0.00468223	2.5876e-05	2.5872e-05	2.58691e-05	1.42963e-07	0.00493703	2.93299e-05	2.7969e-05	2.79413e-05	1.62046e-07	0.00489601	2.74796e-05	2.72842e-05	2.79418e-05	1.54409e-07	2.93283e-05	2.80503e-05	1.62052e-07	2.8271e-05	2.75369e-05	1.5621e-07	1.62068e-07	1.55008e-07	1.62049e-07	8.95458e-10	0.00490105	2.75122e-05	2.73126e-05	2.79691e-05	1.54567e-07	2.93291e-05	2.80506e-05	1.62056e-07	2.82706e-05	2.75344e-05	1.56199e-07	1.62066e-07	1.54998e-07	1.62041e-07	8.95416e-10	0.00468254	2.5874e-05	2.58796e-05	2.5873e-05	1.42991e-07	2.58727e-05	2.58757e-05	1.42969e-07	2.58733e-05	2.58701e-05	1.42953e-07	1.42987e-07	1.42983e-07	1.42947e-07	7.90016e-10	0.00486894	2.72823e-05	2.93317e-05	2.80537e-05	1.62062e-07	2.73111e-05	2.79729e-05	1.54554e-07	2.79442e-05	2.72819e-05	1.54395e-07	1.6206e-07	1.62055e-07	1.54996e-07	8.95384e-10	0.00489736	2.72796e-05	2.93281e-05	2.82687e-05	1.62058e-07	2.75073e-05	2.79676e-05	1.54542e-07	2.79417e-05	2.74743e-05	1.54387e-07	1.62047e-07	1.62035e-07	1.56184e-07	8.95364e-10	0.00484759	2.70638e-05	2.69036e-05	2.72775e-05	1.50749e-07	2.93289e-05	2.80505e-05	1.62052e-07	2.82712e-05	2.75372e-05	1.56209e-07	1.62069e-07	1.55011e-07	1.62048e-07	8.95456e-10	2.70803e-05	2.75115e-05	1.52011e-07	2.73087e-05	2.79687e-05	1.54547e-07	1.5091e-07	1.54564e-07	1.54531e-07	8.53992e-10	2.7942e-05	2.72816e-05	1.54398e-07	2.74784e-05	2.70506e-05	1.51823e-07	1.54403e-07	1.50746e-07	1.54376e-07	8.53095e-10	1.62049e-07	1.62056e-07	1.54992e-07	8.9539e-10	1.6205e-07	1.62037e-07	1.5498e-07	8.95327e-10	1.56205e-07	1.56196e-07	1.52144e-07	8.63052e-10	8.95445e-10	8.95415e-10	8.56432e-10	8.95309e-10	4.94735e-12	0.434715	0.0325923	0.0325018	0.0359194	0.0326469	0.0329175	0.0338742	0.0340161	0.0331104	0.033004	0.0336714	0.0331398	0.0338056	0.0329142	0.0330319	0.032587	0.00244675	0.0026699	0.00252837	0.00267	0.00251796	0.00246106	0.0025128	0.00245305	0.00251268	0.00250279	0.00245517	0.00250284	0.00244654	0.00266982	0.00266989	0.00266988	0.00266982	0.00266988	0.00251264	0.00250276	0.00251775	0.00251782	0.00252831	0.00252825	0.0024631	0.000198459	0.000186764	0.000186033	0.00019845	0.000198449	0.000187922	0.000198455	0.000198455	0.000187149	0.000198445	1.4751e-05	-2.42979	#N/A	#N/A	#N/A	#N/A	#N/A	-2.42979	#N/A	#N/A	#N/A	#N/A	#N/A	-2.42979	#N/A	#N/A	#N/A	#N/A	#N/A	-2.42979	#N/A	#N/A	#N/A	#N/A	#N/A	-2.42979	#N/A	#N/A	#N/A	#N/A	#N/A	1	0.84749	1	0.434715	0.70345
		ENSMUSG00000114474	0.845637	0.00509688	0.00473913	0.00500322	0.00467178	0.00467195	0.00501795	2.85578e-05	0.00539728	3.01531e-05	0.00480027	2.80614e-05	0.00489269	2.81605e-05	0.00471294	2.61814e-05	0.00485198	2.76419e-05	0.00470992	2.61825e-05	0.00486065	2.76417e-05	0.00489622	2.81594e-05	0.00467185	2.58105e-05	0.00520525	2.89369e-05	3.03053e-05	2.96865e-05	1.6908e-07	0.00488335	2.84106e-05	2.74061e-05	2.77247e-05	1.57784e-07	0.00516227	2.92285e-05	2.89392e-05	2.98217e-05	1.66604e-07	0.00475674	2.71929e-05	2.78992e-05	2.65204e-05	1.55034e-07	0.00475833	2.72495e-05	2.78785e-05	2.65205e-05	1.55033e-07	0.00517385	2.92909e-05	2.89655e-05	2.98191e-05	1.66591e-07	0.00488158	2.83818e-05	2.74352e-05	2.77232e-05	1.57777e-07	0.00482167	2.81604e-05	2.70501e-05	2.70311e-05	1.55582e-07	0.00470162	2.61817e-05	2.602e-05	2.60378e-05	1.44645e-07	0.00479741	2.7642e-05	2.68534e-05	2.68062e-05	1.52716e-07	0.0050514	2.86658e-05	2.8943e-05	2.87628e-05	1.63775e-07	2.88882e-05	3.01218e-05	1.68167e-07	2.7764e-05	2.87609e-05	1.59885e-07	1.62229e-07	1.67449e-07	1.64029e-07	9.34225e-10	0.00505574	2.86735e-05	2.90209e-05	2.88361e-05	1.64171e-07	2.88803e-05	3.00871e-05	1.67978e-07	2.77938e-05	2.87581e-05	1.59872e-07	1.62431e-07	1.67431e-07	1.64013e-07	9.3414e-10	0.00482914	2.83392e-05	2.70102e-05	2.77244e-05	1.57783e-07	2.69692e-05	2.72446e-05	1.5681e-07	2.72869e-05	2.69794e-05	1.56964e-07	1.5157e-07	1.51412e-07	1.53174e-07	8.71729e-10	0.0050468	2.88998e-05	2.85229e-05	2.98211e-05	1.66602e-07	2.85851e-05	2.81201e-05	1.61835e-07	2.80939e-05	2.85206e-05	1.61483e-07	1.60032e-07	1.59884e-07	1.6476e-07	9.20463e-10	0.0047365	2.68852e-05	2.78292e-05	2.65206e-05	1.55034e-07	2.62881e-05	2.70952e-05	1.50543e-07	2.70276e-05	2.62799e-05	1.50234e-07	1.54023e-07	1.54137e-07	1.4652e-07	8.56526e-10	0.00497352	2.85381e-05	2.82859e-05	2.8443e-05	1.61923e-07	2.85717e-05	3.00354e-05	1.67726e-07	2.73645e-05	2.87602e-05	1.59883e-07	1.59908e-07	1.67444e-07	1.64025e-07	9.34206e-10	2.79327e-05	2.75251e-05	1.58425e-07	2.88532e-05	2.80654e-05	1.63305e-07	1.60338e-07	1.57567e-07	1.59324e-07	9.07069e-10	2.8003e-05	2.87608e-05	1.62779e-07	2.75431e-05	2.79079e-05	1.58374e-07	1.57426e-07	1.59904e-07	1.58909e-07	9.04824e-10	1.59562e-07	1.61217e-07	1.66241e-07	9.28126e-10	1.61513e-07	1.59601e-07	1.66418e-07	9.29097e-10	1.53558e-07	1.53391e-07	1.58899e-07	8.83337e-10	8.9742e-10	8.96281e-10	9.25125e-10	9.06232e-10	5.16144e-12	0.432429	0.0325155	0.0349101	0.0321326	0.0336958	0.0360806	0.0323353	0.0340992	0.0323196	0.0322534	0.0331167	0.0362931	0.0331022	0.0322978	0.0322857	0.0336635	0.00270014	0.00241683	0.00269346	0.00261358	0.00276371	0.00251148	0.00245978	0.00265162	0.00260142	0.0024624	0.00250844	0.00260067	0.00265206	0.00251199	0.00240358	0.00240006	0.00250972	0.00275882	0.00270195	0.00270204	0.00249933	0.00249499	0.0025753	0.00257443	0.00269741	0.000206501	0.000202208	0.000202226	0.000186769	0.000186488	0.000200186	0.000197359	0.000197384	0.000205407	0.000205044	1.53478e-05	-1.94311	#N/A	#N/A	#N/A	#N/A	#N/A	-1.94311	#N/A	#N/A	#N/A	#N/A	#N/A	-1.94311	#N/A	#N/A	#N/A	#N/A	#N/A	-1.94311	#N/A	#N/A	#N/A	#N/A	#N/A	-1.94311	#N/A	#N/A	#N/A	#N/A	#N/A	1	0.845637	1	0.432429	0.860191
ENSMUSG00000021662	Arhgef28	ENSMUSG00000021662	0.239189	0.00699226	0.0689292	0.03141	0.00168725	0.00178233	0.250963	0.00186464	0.0104334	0.000967106	0.0267129	0.00874124	0.00235067	4.86632e-05	0.00679258	0.000490436	0.0141874	0.000221079	0.00345417	0.000514157	0.00940907	0.000233833	0.0016971	5.20695e-05	0.00210063	1.26485e-05	0.0568611	0.000738738	0.00276579	0.0345099	0.000249657	0.0302137	0.000193318	0.000646289	0.00173679	1.30704e-05	0.00617504	0.00041689	0.000317454	7.08083e-05	6.72079e-06	0.0103896	0.00406493	0.000878303	0.000187381	6.19855e-05	0.00558949	0.00264713	0.000449835	0.000199432	6.51396e-05	0.00388495	0.000284998	0.000226334	7.77645e-05	7.19522e-06	0.0137824	9.89575e-05	0.000478247	0.00187009	1.38988e-05	0.00144783	6.07874e-05	1.186e-05	1.74764e-05	3.64576e-07	0.00214579	0.000609562	2.42285e-05	5.04733e-05	3.68039e-06	0.0102024	0.000275451	6.83274e-05	0.000107038	1.65584e-06	0.0204667	0.00028989	0.00170058	0.014697	0.000110415	0.00410431	0.000294711	2.63473e-05	0.000256878	0.00038582	5.11057e-06	8.44704e-05	1.88677e-05	0.000238596	1.74548e-06	0.0101949	0.000159808	0.00106715	0.0101329	7.42812e-05	0.00186515	0.000147521	1.35817e-05	0.000186523	0.000424437	5.5112e-06	6.15875e-05	2.06351e-05	0.000256922	1.85918e-06	0.0059221	6.19701e-05	0.000410678	0.00217058	1.63046e-05	9.50619e-05	3.36336e-05	6.84553e-07	4.79749e-05	0.000223965	1.43507e-06	3.37041e-06	4.81017e-06	1.30186e-05	9.80167e-08	0.00393473	0.00030086	0.000192065	8.84769e-05	8.40052e-06	2.7176e-05	9.28451e-05	2.04248e-06	9.96451e-05	4.63206e-05	3.14468e-06	1.57829e-06	2.35781e-06	5.30609e-07	5.03081e-08	0.00471811	0.00291941	0.000280179	0.000233277	7.71135e-05	3.97159e-05	0.000259298	1.93845e-05	0.000201349	7.79049e-05	3.06929e-05	3.14736e-06	6.51944e-06	1.40704e-06	4.64728e-07	0.0068957	0.00013446	0.00110309	0.0106032	7.95896e-05	0.000796115	9.28225e-05	8.52559e-06	0.000160309	0.000482276	6.3833e-06	5.26177e-05	2.35538e-05	0.000298348	2.17909e-06	7.02835e-05	5.4149e-05	1.12e-06	0.000108781	0.00117507	7.63916e-06	7.51726e-06	2.49506e-05	7.21923e-05	5.36031e-07	0.000793538	8.73811e-05	5.79345e-06	7.23992e-05	0.000153017	2.17238e-06	2.79129e-05	1.27679e-05	0.000110915	8.33503e-07	1.28456e-05	4.50734e-06	9.95051e-07	9.37885e-08	6.30043e-06	3.03927e-05	2.18984e-06	1.95384e-07	1.29655e-06	1.9136e-06	2.89538e-06	3.83477e-08	4.32575e-07	6.28049e-07	1.41528e-07	1.78695e-06	1.30779e-08	0.221329	0.0187094	0.0345375	0.0182399	0.106135	0.0431169	0.0164513	0.0192778	0.0389116	0.0217964	0.132335	0.0256581	0.0176616	0.0729955	0.0323984	0.0258669	0.00350959	0.00147471	0.0019324	0.00259941	0.00289873	0.00789339	0.00166697	0.0103466	0.00387229	0.0105112	0.00247854	0.0105427	0.0055395	0.0142067	0.00562219	0.00240821	0.00196737	0.00321918	0.00981199	0.00983772	0.0125448	0.00206782	0.00843538	0.0032034	0.00852016	0.000261991	0.000797255	0.000801315	0.0011253	0.000184231	0.000641087	0.00113295	0.000426631	0.00095622	0.00105636	8.59271e-05	6.36389	0.382358	-0.491696	1.24573	0.0978752	20.5246	6.36389	0.382358	-0.491696	1.24573	0.0978752	20.5246	6.36389	#N/A	#N/A	#N/A	#N/A	#N/A	6.36389	#N/A	#N/A	#N/A	#N/A	#N/A	6.36389	#N/A	#N/A	#N/A	#N/A	#N/A	7	0.250963	1	0.221329	0.00867955	ENSMUSG00000021662
ENSMUSG00000041747	Utp15	ENSMUSG00000041747	0.0645992	0.00224874	0.00227835	0.000456733	0.00147213	0.128251	0.00485276	7.67485e-05	0.00103459	1.60903e-05	0.000517914	1.59736e-05	0.00037038	5.27575e-05	0.000669509	5.1203e-05	0.000941982	1.04665e-05	0.41562	0.00455848	0.00218648	0.000905409	0.0274297	0.00434366	0.00673923	0.00289435	0.0013594	1.77844e-05	3.53303e-05	3.42458e-05	5.44251e-07	0.000591856	2.32897e-05	1.30506e-05	0.000111179	1.77417e-06	0.000433484	3.33448e-05	2.61937e-06	2.41517e-05	3.79828e-07	0.000430479	3.30311e-05	4.74281e-06	1.17293e-05	3.60893e-07	0.0107337	7.8596e-05	0.0029013	0.00103071	3.19118e-05	0.00262698	7.36981e-05	0.000193278	0.00203433	3.10326e-05	0.175542	0.0134995	0.00097658	0.00931143	0.00014938	0.00218219	0.000236337	0.00062288	0.000732895	0.000100939	0.0195025	0.000233394	0.00920914	0.00135987	0.000101423	0.00129331	4.80465e-05	4.91262e-05	0.00184549	2.0549e-05	0.000424053	1.49549e-05	1.51937e-05	7.14428e-05	1.13113e-06	4.17447e-06	1.07939e-05	1.67021e-07	2.96844e-06	3.12233e-05	4.14571e-07	9.1521e-08	8.12523e-07	7.88928e-07	1.26551e-08	0.0127105	0.000351894	9.35112e-05	0.000162758	2.56442e-06	0.00122609	0.0063148	9.52891e-05	0.000220807	0.00264822	3.44299e-05	6.82382e-06	7.00021e-05	6.56137e-05	1.05769e-06	0.00982143	0.000657338	7.73161e-05	0.000482317	7.90946e-06	0.00392839	0.00237305	0.000307609	0.00028182	0.00117654	4.60028e-05	2.18723e-05	2.60261e-05	0.000211206	3.41935e-06	0.000783375	4.45034e-05	1.54111e-05	0.000111087	1.70677e-06	5.95868e-05	1.25143e-05	1.70378e-06	0.000400529	0.000855851	6.35573e-05	4.41302e-06	5.17526e-06	4.70462e-05	7.2567e-07	0.00301359	4.57395e-05	0.000137804	5.35553e-05	1.6494e-06	0.000238351	2.27708e-05	1.74168e-06	0.00594244	0.000861333	6.52184e-05	6.46238e-05	9.61872e-06	2.31126e-05	7.13845e-07	0.00238462	0.000101016	2.79006e-05	9.51793e-05	1.52261e-06	6.89706e-05	0.000310189	4.70158e-06	1.75232e-05	0.000139483	1.85203e-06	5.4146e-07	3.71923e-06	3.43252e-06	5.6586e-08	0.000284886	6.13698e-05	8.03529e-06	2.70672e-05	2.01344e-05	7.66493e-07	2.09166e-06	4.49428e-07	3.67635e-06	5.84224e-08	0.00254746	0.00275226	0.000196182	0.000182413	0.000840356	2.91003e-05	1.41775e-05	3.02341e-05	0.000135302	2.17254e-06	2.75797e-05	1.65694e-05	0.000143161	2.18392e-06	1.98959e-06	8.28577e-06	2.17126e-05	3.29399e-07	4.98302e-06	5.88806e-06	6.02324e-05	7.94842e-07	1.53626e-07	1.8224e-07	1.59437e-06	1.49663e-06	2.43551e-08	0.0790727	0.023988	0.00587747	0.0115178	0.00592946	0.0139052	0.076576	0.00929593	0.0159886	0.00591131	0.010239	0.0700906	0.0154297	0.0880758	0.0103638	0.275524	0.00191875	0.00623865	0.00755462	0.000895859	0.00888742	0.00206751	0.00245292	0.000440943	0.00141406	0.0094379	0.0351045	0.000852502	0.0265998	0.000942834	0.00663732	0.00105462	0.0222619	0.00531394	0.00132524	0.0210505	0.0105671	0.0430818	0.000817945	0.0212277	0.0256479	0.000723298	0.00018296	0.00285983	0.000864067	0.00352499	0.00277542	7.85809e-05	0.00200489	0.00320648	0.00193786	0.000262394	9.94394	#N/A	#N/A	#N/A	#N/A	#N/A	9.94394	-0.215665	-0.0938101	0.470369	0.023651	13.5672	9.94394	#N/A	#N/A	#N/A	#N/A	#N/A	9.94394	#N/A	#N/A	#N/A	#N/A	#N/A	10.1334	-0.215665	-0.0938101	0.470369	0.0232089	13.5672	19	0.41562	16	0.275524	0.0313794	ENSMUSG00000041747
ENSMUSG00000021661	Ankra2	ENSMUSG00000021661	0.216181	0.00222509	0.00674236	0.00198278	0.0163908	0.0360476	0.00198668	6.92661e-05	0.00177348	2.02362e-05	0.00849963	6.19925e-05	0.0101775	0.000171041	0.00171736	0.000513041	0.00183539	0.000151901	0.003026	0.00112434	0.00248684	0.000329761	0.0108688	0.000375161	0.407743	0.00277987	0.00325341	8.62831e-05	5.54768e-05	1.85036e-05	6.31468e-07	0.00143592	1.77167e-05	0.000315494	0.000154617	5.3435e-06	0.00220534	1.90572e-05	9.15892e-05	0.000137762	1.57189e-06	0.00145181	5.72204e-05	1.57453e-05	0.000656246	4.76741e-06	0.0019632	7.74048e-05	2.75229e-05	0.0014119	1.03105e-05	0.0021708	2.59107e-05	9.72863e-05	0.000297275	3.40316e-06	0.00168946	3.16545e-05	0.000336663	0.000332077	1.16795e-05	0.123381	0.00427488	0.000797379	0.00172064	2.93638e-05	0.0109018	0.0127858	0.00023129	0.000287135	8.70169e-05	0.0148142	0.00378174	0.000188636	0.000307942	2.56971e-05	0.0011944	1.49103e-05	6.85039e-05	1.68367e-05	5.93007e-07	1.3101e-05	1.41254e-05	1.61063e-07	0.000387242	0.000256032	6.75525e-06	2.84539e-06	4.32645e-06	1.45664e-06	4.92382e-08	0.00128061	2.03839e-05	6.74068e-05	2.26079e-05	8.04975e-07	1.5347e-05	2.47733e-05	2.85447e-07	0.000410007	0.000542453	1.44933e-05	3.01985e-06	9.29965e-06	3.08494e-06	1.06201e-07	0.00655443	0.000114133	0.00382748	0.00388308	0.000133799	0.000126363	0.000146883	2.4549e-06	8.60845e-05	0.000239952	2.9956e-06	2.47774e-05	5.33413e-05	2.63021e-05	9.17433e-07	0.011215	0.000155685	0.00110883	0.00345418	3.93231e-05	0.000161279	0.000119782	1.99331e-06	9.27875e-05	0.000370668	3.23412e-06	7.20697e-06	1.54437e-05	2.35039e-05	2.69189e-07	0.00327559	0.000461941	9.9829e-05	0.0163669	0.000118911	0.000149766	1.97802e-05	5.89165e-06	2.58741e-05	0.000241842	9.60101e-06	2.12498e-06	2.62567e-06	0.00011089	8.06537e-07	0.00247562	3.42226e-05	0.000347817	0.000136126	4.84557e-06	5.92918e-05	9.04184e-05	1.03633e-06	0.00468767	0.00643941	0.000169307	3.4473e-05	0.000108686	3.66205e-05	1.2341e-06	9.67645e-05	9.39823e-05	1.5772e-06	1.7228e-05	1.66079e-05	2.06579e-07	5.02473e-06	3.70627e-06	1.75962e-06	6.21391e-08	1.43713e-05	3.14542e-05	2.73159e-07	7.27768e-05	0.000199166	2.51142e-06	2.87313e-06	1.15145e-05	2.83188e-06	1.00644e-07	1.15967e-06	1.31087e-06	1.93976e-06	2.23629e-08	7.70205e-07	2.18349e-06	2.3743e-06	2.71633e-08	3.05947e-05	6.5215e-05	4.34451e-05	1.15556e-06	2.24466e-07	4.79802e-07	7.38183e-07	2.47175e-07	8.43265e-09	0.128315	0.0126534	0.0186711	0.0153143	0.0313862	0.0102051	0.0252216	0.00963508	0.0545424	0.0100455	0.0785711	0.0105017	0.0142957	0.291539	0.0180216	0.0740237	0.00156793	0.00188176	0.000952015	0.00176937	0.00232914	0.00446034	0.0011673	0.00319969	0.00451287	0.0226158	0.00570227	0.00617088	0.0244245	0.00624605	0.0220335	0.00156719	0.00605593	0.0011385	0.00241031	0.0125867	0.0241347	0.00661588	0.00270316	0.010378	0.0093503	0.000173774	0.000369259	0.00189389	0.00179959	0.000493431	0.000846567	0.000490739	0.00184577	0.00202019	0.000999794	0.000150626	9.18285	#N/A	#N/A	#N/A	#N/A	#N/A	9.35992	#N/A	#N/A	#N/A	#N/A	#N/A	9.18285	#N/A	#N/A	#N/A	#N/A	#N/A	9.18285	-0.10514	-0.220802	0.489113	0.0266319	16.3025	9.35992	-0.10514	-0.220802	0.489113	0.026128	16.3025	25	0.407743	14	0.291539	0.0130191	ENSMUSG00000021661
ENSMUSG00000096330	Gm21976	ENSMUSG00000096330	0.72165	0.00584451	0.00847781	0.0106218	0.00749819	0.0194853	0.0122563	6.93415e-05	0.00522827	8.19257e-05	0.00430177	0.000125229	0.00530564	6.02162e-05	0.00707215	8.64366e-05	0.00700404	0.000110123	0.00560393	0.000229532	0.048653	0.000287192	0.00661146	0.000157813	0.00638651	0.000201762	0.00450142	3.41816e-05	6.20379e-05	0.000171903	9.71507e-07	0.00773398	5.89794e-05	6.10567e-05	0.000124368	7.00369e-07	0.00474349	5.55913e-05	7.60981e-05	5.38525e-05	8.43445e-07	0.00434767	8.22954e-05	0.000101011	4.47515e-05	1.27426e-06	0.00906776	0.000576117	8.46608e-05	0.000116181	3.39565e-06	0.0149047	0.000372519	0.000100508	0.000141337	2.21516e-06	0.00596979	4.4082e-05	7.85562e-05	0.000331756	1.87746e-06	0.00442157	5.19304e-05	6.79239e-05	0.000142782	1.62042e-06	0.00399503	7.61414e-05	5.87296e-05	0.000190275	2.33201e-06	0.0141136	9.44109e-05	0.00050206	0.000189492	2.96696e-06	0.00416802	3.55906e-05	5.55114e-05	0.00011651	6.58269e-07	0.000107608	4.98151e-05	7.96183e-07	3.13815e-05	4.63681e-05	3.52723e-07	8.78136e-07	6.26943e-07	1.74333e-06	9.80973e-09	0.00663126	6.97656e-05	0.000178637	0.000784073	4.43453e-06	8.9127e-05	4.14254e-05	6.37439e-07	3.98521e-05	0.000121641	9.23186e-07	1.20192e-06	1.68206e-06	4.65977e-06	2.63444e-08	0.00419029	3.2332e-05	5.23433e-05	0.000110214	6.25721e-07	6.16394e-05	4.10926e-05	4.5844e-07	6.35091e-05	0.000208182	1.58671e-06	7.92072e-07	1.64731e-06	3.35488e-06	1.88972e-08	0.00776472	0.000110889	6.63265e-05	4.6656e-05	7.3073e-07	0.000152213	0.000345658	3.81841e-06	6.48986e-05	0.000128173	1.5039e-06	1.02883e-06	2.0507e-06	1.45058e-06	2.27255e-08	0.00545048	0.000169026	5.88971e-05	3.80758e-05	1.12977e-06	9.49648e-05	0.000458908	5.83574e-06	5.49895e-05	0.000117285	2.23282e-06	8.84759e-07	2.72145e-06	1.20443e-06	3.44277e-08	0.00455076	4.31873e-05	9.29154e-05	0.000235811	1.3377e-06	6.14413e-05	2.89855e-05	4.53717e-07	2.6525e-05	4.00968e-05	3.03714e-07	7.89615e-07	5.6217e-07	1.55178e-06	8.80046e-09	6.84943e-05	6.57448e-05	7.25627e-07	0.000138825	0.000486892	3.58484e-06	1.79076e-06	4.00626e-06	7.91827e-06	4.459e-08	5.82176e-05	3.73422e-05	4.24822e-07	3.94984e-05	0.000112418	9.59988e-07	7.72389e-07	1.50421e-06	3.15991e-06	1.78589e-08	9.17694e-07	6.05789e-07	4.30093e-07	6.61905e-09	9.37661e-07	2.9006e-06	1.34177e-06	2.14492e-08	4.09722e-07	8.44726e-07	1.2486e-06	9.49364e-09	1.20757e-08	2.37286e-08	1.69363e-08	4.70892e-08	2.65057e-10	0.319391	0.0254366	0.0455495	0.0419365	0.0333306	0.0305693	0.0462189	0.0239819	0.0260248	0.0943176	0.0239388	0.023968	0.066955	0.0257817	0.0348585	0.0308998	0.00339596	0.00374792	0.00189068	0.00464475	0.00448104	0.00251828	0.00748064	0.00714873	0.00595567	0.00196957	0.00264599	0.00374916	0.00375029	0.00365422	0.00311784	0.00750177	0.00509639	0.00328287	0.00510323	0.00256709	0.00371785	0.00701151	0.00295239	0.00232504	0.00283521	0.000364451	0.000567612	0.000285467	0.00030118	0.000569714	0.000223767	0.000568593	0.000452914	0.00053141	0.000388626	4.32122e-05	2.94687	#N/A	#N/A	#N/A	#N/A	#N/A	2.94687	#N/A	#N/A	#N/A	#N/A	#N/A	2.94687	#N/A	#N/A	#N/A	#N/A	#N/A	2.94687	#N/A	#N/A	#N/A	#N/A	#N/A	2.94687	#N/A	#N/A	#N/A	#N/A	#N/A	1	0.72165	1	0.319391	0.0274751	ENSMUSG00000096330
ENSMUSG00000021660	Btf3	ENSMUSG00000021660	0.588406	0.0100431	0.0444212	0.0400849	0.00583666	0.0047654	0.00475933	0.000756029	0.0471731	0.000684928	0.00642473	0.00291048	0.00761872	0.000101834	0.0253277	0.000434663	0.00528114	0.000402373	0.031182	0.00035972	0.00544033	0.000324661	0.00491943	8.20895e-05	0.00799519	4.74955e-05	0.00415511	0.000109561	0.00335421	0.000317773	4.95638e-05	0.00739962	0.000445055	0.000582619	4.66052e-05	7.55764e-06	0.0100729	8.88005e-05	0.00051169	0.000486409	7.03165e-06	0.00401216	0.000398262	0.00172879	6.35227e-05	2.88221e-05	0.00500542	0.000405716	0.0020776	5.20313e-05	2.35704e-05	0.00845439	9.23554e-05	0.000331839	0.000384507	5.59872e-06	0.00684106	0.00054437	0.000375087	3.84852e-05	6.17891e-06	0.00706242	0.000140142	4.86829e-05	6.20276e-05	8.36518e-07	0.0327995	0.000595336	0.00031069	0.000206582	3.53635e-06	0.00345044	0.000551291	5.40029e-05	4.26213e-05	3.27475e-06	0.00329012	6.86734e-05	0.000751679	4.2861e-05	6.67777e-06	0.000498069	0.00208936	3.0415e-05	8.34259e-05	4.15772e-05	1.10718e-06	3.76269e-05	3.41087e-05	3.15001e-06	5.01702e-07	0.00332224	8.62002e-05	0.000621445	4.37675e-05	6.86734e-06	0.000455674	0.00245501	3.62913e-05	5.38345e-05	3.36608e-05	8.955e-07	2.43232e-05	2.73364e-05	2.56987e-06	4.051e-07	0.0106892	0.000584157	0.000538918	6.38028e-05	1.04002e-05	6.71723e-05	0.000412517	5.54311e-06	0.000211846	6.01166e-05	3.66433e-06	3.66083e-06	4.74304e-06	3.7865e-07	6.207e-08	0.00525723	5.84827e-05	0.000475564	0.000668152	9.67813e-06	8.48157e-05	6.9897e-05	9.37305e-07	4.41061e-05	8.16189e-05	7.23278e-07	3.32359e-06	4.16598e-06	3.98476e-06	5.77692e-08	0.00459448	0.000260452	0.00224133	8.70145e-05	3.94881e-05	4.9679e-05	0.000233283	3.97319e-06	0.000277106	3.25223e-05	3.21384e-06	2.09514e-05	1.41019e-05	5.16888e-07	2.34526e-07	0.00341955	7.95475e-05	0.000395711	2.79492e-05	4.40194e-06	0.000718975	0.00273356	3.99627e-05	7.72986e-05	5.69555e-05	1.5237e-06	3.48963e-05	4.68571e-05	4.31365e-06	6.90561e-07	3.29898e-05	6.54663e-05	8.74399e-07	0.000365382	6.80228e-05	4.07794e-06	6.14964e-06	5.2801e-06	4.28937e-07	6.87196e-08	6.14275e-05	0.000530946	4.76702e-06	3.36091e-05	2.66497e-05	5.61841e-07	3.35932e-06	6.09032e-06	3.4536e-07	5.43849e-08	4.52863e-06	2.70883e-05	2.54304e-05	3.74213e-07	1.43186e-05	4.04667e-06	1.71541e-05	2.50439e-07	5.3097e-07	6.79197e-07	3.38459e-07	9.09447e-09	2.40286e-07	3.06323e-07	2.79363e-07	2.55976e-08	4.12099e-09	0.0414705	0.0168942	0.00820515	0.00657799	0.00622444	0.00321087	0.00332016	0.032339	0.00336768	0.029616	0.0227383	0.00409038	0.0039855	0.00371579	0.549938	0.0314865	0.00207709	0.00175769	0.00438771	0.00243169	0.000621229	0.00168606	0.0040752	0.00223925	0.00061703	0.00328618	0.0410295	0.0418376	0.00357494	0.00169105	0.000490996	0.0409833	0.00295633	0.000502269	0.000473272	0.00462418	0.000465558	0.00586663	0.0412746	0.00626951	0.00285384	0.000329675	0.000307897	0.00312205	0.000244404	0.00305778	0.00307959	0.00311203	0.000472681	0.000445146	0.000343919	0.00023223	10.5227	#N/A	#N/A	#N/A	#N/A	#N/A	10.6954	#N/A	#N/A	#N/A	#N/A	#N/A	10.6954	#N/A	#N/A	#N/A	#N/A	#N/A	10.6954	#N/A	#N/A	#N/A	#N/A	#N/A	10.5227	#N/A	#N/A	#N/A	#N/A	#N/A	1	0.588406	15	0.549938	0.00813675	ENSMUSG00000021660
		ENSMUSG00000048603	0.684649	0.00962642	0.0044503	0.0138971	0.0162228	0.00617876	0.00572357	6.33994e-05	0.00388197	0.000199442	0.00856054	9.08471e-05	0.00862036	0.000242982	0.0144189	0.000106883	0.0182078	0.000313377	0.00544075	4.00906e-05	0.0196103	0.000123673	0.00390513	8.64414e-05	0.0107994	0.000153848	0.00402416	0.000123127	2.52253e-05	0.000119328	1.32116e-06	0.00832722	0.000219398	5.59934e-05	0.000132323	1.63215e-06	0.00609723	0.000271523	0.000169287	9.10877e-05	4.78682e-06	0.0185579	0.000119861	0.000286242	0.000211043	2.07254e-06	0.0128893	0.000127668	0.000108511	7.72666e-05	8.06788e-07	0.0051367	0.00027811	7.9653e-05	3.49925e-05	1.76581e-06	0.003865	7.70726e-05	2.54386e-05	5.12576e-05	5.68283e-07	0.00534551	0.000157915	9.24686e-05	7.97765e-05	2.29754e-06	0.0120835	7.07548e-05	0.000138141	0.000133938	1.01256e-06	0.0222791	0.000213136	0.000476804	0.000167534	2.92698e-06	0.00715627	0.000281461	3.95683e-05	0.000152577	1.81815e-06	0.000167359	8.1136e-05	4.44192e-06	0.000108597	9.54467e-05	3.26656e-06	1.10495e-06	5.99788e-07	2.62191e-06	3.22724e-08	0.00493541	0.000184195	3.33185e-05	0.000165481	1.83457e-06	7.88286e-05	3.07813e-05	1.56849e-06	4.8994e-05	3.6351e-05	1.10575e-06	5.21929e-07	2.26963e-07	1.05344e-06	1.16731e-08	0.00618485	0.000180108	3.47033e-05	8.90459e-05	1.05177e-06	9.10888e-05	7.0424e-05	2.10274e-06	8.2675e-05	7.62842e-05	2.03138e-06	6.10908e-07	5.17358e-07	1.24573e-06	1.54196e-08	0.00690068	0.000328202	0.00010627	6.08587e-05	3.17848e-06	0.000120804	0.000248731	7.22399e-06	0.000104262	5.60593e-05	2.48768e-06	1.79448e-06	1.54376e-06	8.62677e-07	4.4571e-08	0.0218532	0.000146215	0.000238851	0.000138338	1.40271e-06	0.000332353	0.000421727	3.14548e-06	0.000149156	0.000171097	1.10108e-06	2.61484e-06	2.62074e-06	2.0028e-06	1.93314e-08	0.00781913	0.0003273	4.47954e-05	0.000186573	2.18867e-06	0.00012374	6.80521e-05	3.63004e-06	6.70535e-05	6.35046e-05	2.08107e-06	6.93522e-07	3.98542e-07	1.80371e-06	2.12641e-08	0.000119351	0.000167388	5.12074e-06	0.00010702	0.000241405	6.48651e-06	7.9339e-07	1.61776e-06	3.928e-06	4.85925e-08	0.000102657	4.93345e-05	2.25166e-06	0.000106533	6.56948e-05	2.58454e-06	6.88233e-07	3.63171e-07	1.39285e-06	1.66322e-08	1.76528e-06	1.35729e-06	7.73776e-07	4.05667e-08	1.64938e-06	1.51124e-06	7.52662e-07	4.05315e-08	1.20837e-06	1.00519e-06	9.06185e-07	3.0913e-08	1.19031e-08	1.00572e-08	5.67422e-09	2.43011e-08	3.00136e-10	0.191861	0.0162214	0.0314295	0.062568	0.0221945	0.0421634	0.0219244	0.0147103	0.0296664	0.0785166	0.0163072	0.0144443	0.231844	0.01435	0.0166537	0.0299973	0.00341444	0.00469353	0.00120737	0.00668859	0.00258334	0.00226224	0.0183604	0.00594835	0.0182027	0.00127925	0.00229498	0.00233794	0.00361232	0.00542975	0.00561097	0.0102473	0.0183705	0.00681469	0.0172341	0.0039979	0.00197124	0.00654601	0.00167468	0.00304647	0.00275464	0.000550242	0.00138778	0.000323594	0.000428636	0.00145526	0.000232065	0.000774355	0.00144097	0.00049611	0.00136564	0.000109922	4.16776	#N/A	#N/A	#N/A	#N/A	#N/A	4.16776	#N/A	#N/A	#N/A	#N/A	#N/A	3.4983	#N/A	#N/A	#N/A	#N/A	#N/A	4.16776	#N/A	#N/A	#N/A	#N/A	#N/A	3.4983	#N/A	#N/A	#N/A	#N/A	#N/A	1	0.684649	13	0.231844	0.0282678
		ENSMUSG00000078302	0.246845	0.00262424	0.00581358	0.00725073	0.0115151	0.00329764	0.00804132	6.0495e-05	0.00855199	7.94246e-05	0.00701427	0.000129549	0.0105728	0.000123734	0.00810824	0.00024229	0.069915	0.000391599	0.00197076	7.03861e-05	0.0121717	0.00011232	0.00277359	3.53904e-05	0.0195811	0.000162347	0.0132818	7.57673e-05	0.000162001	0.000196121	1.38136e-06	0.0142226	8.70869e-05	0.000222913	0.000347067	2.54466e-06	0.057047	0.000777314	0.000359784	0.000446033	4.34958e-06	0.0357093	0.00110581	0.000240239	0.000338727	6.26004e-06	0.00674118	0.000211698	5.77793e-05	9.69847e-05	1.78765e-06	0.0110422	0.000133538	8.84931e-05	0.000127543	1.24897e-06	0.00338051	2.10366e-05	6.16556e-05	0.000100315	7.37699e-07	0.0152921	0.000211626	0.000133391	0.00014932	1.76343e-06	0.00876407	0.000385462	9.12638e-05	0.000108755	3.08794e-06	0.110478	0.000737932	0.000667339	0.00116026	6.47291e-06	0.0514771	0.000395214	0.000948585	0.00173927	1.19629e-05	0.000419037	0.000285822	2.66303e-06	0.000314768	0.000640967	3.7042e-06	5.72007e-06	7.56976e-06	9.80288e-06	6.76116e-08	0.0103362	7.36854e-05	0.000202389	0.000322311	2.2603e-06	9.65444e-05	6.84594e-05	6.37378e-07	8.0806e-05	0.00018343	1.05967e-06	1.47818e-06	2.16561e-06	2.80042e-06	1.92933e-08	0.0122751	9.50355e-05	0.000308858	0.000562745	4.06631e-06	0.000155114	8.50599e-05	9.85604e-07	9.25718e-05	0.000190502	1.17975e-06	2.64439e-06	2.83856e-06	4.55913e-06	3.27075e-08	0.082786	0.00123066	0.000555305	0.000818038	8.27302e-06	0.00058708	0.00061867	7.42517e-06	0.000888202	0.000918235	1.31121e-05	4.95851e-06	5.98901e-06	7.07119e-06	7.31154e-08	0.0458451	0.00170052	0.000304323	0.000590978	1.09413e-05	0.0003464	0.000408084	1.03923e-05	0.000561393	0.00054862	1.64212e-05	3.13823e-06	3.75002e-06	4.96416e-06	9.22488e-08	0.0558053	0.000511251	0.00133512	0.0026891	1.8425e-05	0.000410264	0.000347911	3.42466e-06	0.00046132	0.00111541	6.50933e-06	8.42315e-06	1.29176e-05	1.74963e-05	1.19097e-07	0.000522608	0.000325081	3.83878e-06	0.000372968	0.000712308	4.53139e-06	9.63405e-06	9.57092e-06	1.63583e-05	1.12417e-07	0.00092411	0.000461724	6.29769e-06	0.000439591	0.00077594	6.16032e-06	1.3163e-05	1.3658e-05	2.66754e-05	1.80128e-07	5.1701e-06	2.93025e-06	3.57977e-06	3.51712e-08	2.98437e-06	6.52878e-06	4.29337e-06	4.22431e-08	4.03433e-06	4.62985e-06	9.36818e-06	5.5005e-08	7.41079e-08	8.4508e-08	1.07521e-07	1.49387e-07	1.01049e-09	0.262211	0.0330001	0.0312388	0.025326	0.0220706	0.019551	0.0195499	0.0506864	0.0202645	0.0391374	0.0376458	0.0252908	0.0221434	0.0208541	0.164655	0.0708385	0.00308437	0.00284523	0.00426861	0.00386966	0.00250733	0.002592	0.00350206	0.00309511	0.00234726	0.00355692	0.0129823	0.0123572	0.00648735	0.00281832	0.00189054	0.0122524	0.00562044	0.00203159	0.0017046	0.00593203	0.00167091	0.00646911	0.0124213	0.00760456	0.00530551	0.000322175	0.000270747	0.00097924	0.000266159	0.000965556	0.000982313	0.0009256	0.000579468	0.000511365	0.000444671	7.33754e-05	2.09901	#N/A	#N/A	#N/A	#N/A	#N/A	2.09901	#N/A	#N/A	#N/A	#N/A	#N/A	2.09901	#N/A	#N/A	#N/A	#N/A	#N/A	2.09901	#N/A	#N/A	#N/A	#N/A	#N/A	2.09901	#N/A	#N/A	#N/A	#N/A	#N/A	1	0.246845	1	0.262211	0.0819948
		ENSMUSG00000098113	0.376533	0.00346988	0.00797932	0.0101031	0.00371756	0.0100934	0.0109676	7.1463e-05	0.0103843	9.43665e-05	0.0321813	0.00021319	0.00605597	3.371e-05	0.012064	7.90801e-05	0.0102528	9.82851e-05	0.011622	0.000214465	0.0069755	0.000272216	0.00937733	9.24344e-05	0.0113362	0.000100018	0.0362412	0.000290921	0.000209174	0.000300388	1.93375e-06	0.0179946	0.000106601	0.000125169	0.000106021	6.97063e-07	0.0148697	9.37118e-05	0.000162182	9.91346e-05	9.0307e-07	0.0385207	0.000217204	0.00031783	0.000316202	2.08133e-06	0.0218433	0.000147352	0.000315125	0.000867274	5.76059e-06	0.0114403	6.46217e-05	0.000251977	0.000277633	2.52655e-06	0.0175713	0.000104693	0.000196383	0.000292746	1.90886e-06	0.0148011	0.000102295	9.20366e-05	0.000161835	9.0149e-07	0.0201532	0.000241698	0.000114721	0.000325877	2.13308e-06	0.0124123	0.000300674	6.8825e-05	0.00027692	2.65741e-06	0.0512288	0.000342665	0.000302323	0.000295782	1.92919e-06	0.000484269	0.000307622	2.84352e-06	0.000505199	0.000346761	2.81278e-06	3.33637e-06	2.00386e-06	2.8608e-06	1.85757e-08	0.0339108	0.000198001	0.000234431	0.00020482	1.32618e-06	0.000480191	0.000312561	2.87586e-06	0.000793217	0.000969802	7.79119e-06	5.25226e-06	5.60781e-06	8.05909e-06	5.19223e-08	0.0306325	0.000178491	0.000309666	0.000322139	2.11995e-06	0.000170703	0.000182592	1.01728e-06	0.000295325	0.000482455	2.86242e-06	1.93505e-06	3.35331e-06	2.84061e-06	1.86901e-08	0.0200495	0.000112998	0.000393344	0.000301423	2.74919e-06	0.000110914	0.000112642	6.27367e-07	0.000254012	0.000398734	2.51591e-06	2.43638e-06	4.35569e-06	2.66022e-06	2.42686e-08	0.0372028	0.000263258	0.000536474	0.000968	6.38234e-06	0.000215177	0.000223061	1.45926e-06	0.000318061	0.00104297	5.88214e-06	3.06422e-06	8.62935e-06	8.55145e-06	5.6431e-08	0.057596	0.000331463	0.000412572	0.000356221	2.32903e-06	0.00082357	0.000521668	4.81184e-06	0.00124331	0.00105512	8.56803e-06	8.19133e-06	6.10537e-06	8.72058e-06	5.66771e-08	0.000327166	0.000344597	1.91962e-06	0.000349468	0.000335582	1.98068e-06	2.28104e-06	2.32008e-06	1.97871e-06	1.29254e-08	0.000475513	0.000447702	2.84222e-06	0.000943832	0.00137686	9.22261e-06	5.31741e-06	8.1276e-06	7.95636e-06	5.19335e-08	4.59616e-06	4.93956e-06	2.9832e-06	2.75204e-08	7.78756e-06	1.30496e-05	8.28854e-06	7.6738e-08	7.74793e-06	1.35698e-05	9.31328e-06	7.56104e-08	5.09734e-08	8.9843e-08	5.39156e-08	7.70314e-08	5.00584e-10	0.0906886	0.0397853	0.018547	0.0539035	0.0091297	0.324247	0.00674087	0.00721473	0.0105345	0.00793004	0.0815811	0.0142681	0.0760799	0.00815635	0.0109446	0.00871717	0.0252873	0.0114259	0.00334284	0.00632298	0.00175774	0.0030995	0.0105686	0.00151426	0.00670981	0.011041	0.00306151	0.00718076	0.00147497	0.00886825	0.00408578	0.00410696	0.00854999	0.039914	0.0268403	0.0273656	0.000714989	0.000677577	0.000883601	0.000836123	0.00106144	0.00311614	0.00209505	0.00213331	0.00120435	0.00118218	0.000248571	0.000778484	0.000751926	0.000130763	0.0029672	0.000231648	0.758219	#N/A	#N/A	#N/A	#N/A	#N/A	0.758219	#N/A	#N/A	#N/A	#N/A	#N/A	-0.0149752	#N/A	#N/A	#N/A	#N/A	#N/A	-0.0149752	#N/A	#N/A	#N/A	#N/A	#N/A	-0.0149752	#N/A	#N/A	#N/A	#N/A	#N/A	1	0.376533	6	0.324247	0.0145042
ENSMUSG00000092116	Gm10320	ENSMUSG00000092116	0.462775	0.0121025	0.0103606	0.00668544	0.00549852	0.00932177	0.047093	0.000284811	0.00384672	0.00017335	0.00497075	0.000148448	0.0201436	0.000139121	0.0199842	0.000120322	0.00479656	7.97772e-05	0.00946152	0.000208072	0.0221281	0.000134802	0.0070188	0.000242448	0.00813365	0.000112722	0.00931564	0.000133862	8.71603e-05	0.000669859	4.04437e-06	0.0784035	0.000521854	0.000452027	0.00052921	3.19718e-06	0.00683258	0.000125631	0.000290973	4.50507e-05	2.00121e-06	0.00849195	0.000107778	0.000288263	5.82261e-05	1.73145e-06	0.0114547	0.000491395	0.000135937	9.9708e-05	2.98422e-06	0.00791855	0.00057226	0.000101265	7.69407e-05	3.47611e-06	0.0215572	0.000255667	0.00015895	0.000939206	5.68784e-06	0.0139292	0.000210225	8.24488e-05	0.000412188	2.83533e-06	0.0176741	0.000180789	0.000111713	0.000410105	2.45858e-06	0.0125279	0.000117713	0.000267603	9.69125e-05	1.63726e-06	0.0188021	0.00022623	0.000154312	0.000489941	2.96784e-06	0.00112473	0.000164722	7.46221e-06	0.000216344	0.000106484	1.51612e-06	6.47544e-06	9.97279e-07	7.55978e-06	4.55943e-08	0.0127916	0.000306451	0.00017704	0.00220756	1.33522e-05	0.000308395	7.89857e-05	3.64107e-06	7.56301e-05	0.000185497	2.67011e-06	2.27405e-06	1.73795e-06	1.33725e-05	8.08457e-08	0.0442098	0.000466532	0.000311221	0.000810992	4.91073e-06	0.000247082	0.000416462	2.91877e-06	0.0003015	0.00160105	1.065e-05	1.82438e-06	9.22179e-06	1.07338e-05	6.49373e-08	0.0110399	0.000328642	0.000201455	6.69451e-05	3.01641e-06	9.38934e-05	0.000975312	6.69336e-06	7.26545e-05	0.000137981	2.5241e-06	1.19472e-06	5.96012e-06	9.16897e-07	4.08288e-08	0.0152329	0.000281884	0.000254678	8.67763e-05	2.59494e-06	0.00013585	0.000969597	5.80732e-06	9.8514e-05	0.000172103	2.17093e-06	1.61196e-06	5.92156e-06	1.18848e-06	3.54172e-08	0.022948	0.000406676	0.000247992	0.00128211	7.77466e-06	0.00063522	0.000145996	6.66441e-06	0.00014886	0.000160686	2.30917e-06	4.46397e-06	1.50577e-06	1.15557e-05	6.98526e-08	0.0001482	0.000503536	3.5142e-06	0.000340557	0.00377141	2.50343e-05	2.05124e-06	2.17079e-05	2.52355e-05	1.52476e-07	0.000223919	0.00014081	2.6662e-06	0.000128617	0.000379743	4.55981e-06	1.65149e-06	3.10699e-06	9.79851e-06	5.94378e-08	3.54992e-06	5.98236e-06	9.1893e-07	4.1745e-08	4.34313e-06	2.29905e-05	3.35611e-06	1.52439e-07	8.75702e-07	4.40829e-06	2.15686e-06	3.07609e-08	2.62147e-08	1.32237e-07	2.02285e-08	1.53497e-07	9.27022e-10	0.066182	0.00493128	0.0487921	0.00493855	0.0056015	0.0222787	0.00492015	0.027104	0.00527664	0.0541305	0.00555836	0.0251949	0.0518789	0.00543197	0.073039	0.267559	0.00405149	0.000367542	0.00263483	0.00462524	0.00604826	0.000417067	0.00606689	0.00690051	0.00981726	0.000417215	0.0255465	0.0136028	0.063703	0.000427579	0.000406211	0.00809231	0.0244408	0.0024658	0.00426645	0.0263406	0.000429861	0.0384221	0.00604467	0.0269413	0.0203526	0.000451931	0.00077436	0.00487602	3.20992e-05	0.0028653	0.00211864	0.00104403	0.00476545	0.00502337	0.0020276	0.000374762	2.94874	#N/A	#N/A	#N/A	#N/A	#N/A	2.94874	#N/A	#N/A	#N/A	#N/A	#N/A	2.94874	#N/A	#N/A	#N/A	#N/A	#N/A	2.94874	#N/A	#N/A	#N/A	#N/A	#N/A	2.48729	#N/A	#N/A	#N/A	#N/A	#N/A	1	0.462775	16	0.267559	0.0295306	ENSMUSG00000092116
		ENSMUSG00000114912	0.847567	0.00468433	0.00468344	0.00495903	0.0048534	0.00471204	0.00468297	2.58845e-05	0.00483795	2.74057e-05	0.00485489	2.74006e-05	0.00477015	2.68218e-05	0.00478182	2.68191e-05	0.00513602	2.84051e-05	0.0047056	2.60373e-05	0.00490508	2.75761e-05	0.00469193	2.6043e-05	0.00481001	2.69771e-05	0.00479391	2.68311e-05	2.67311e-05	2.7399e-05	1.51428e-07	0.00474403	2.64271e-05	2.63579e-05	2.68161e-05	1.48213e-07	0.00500513	2.83814e-05	2.79252e-05	2.76998e-05	1.56966e-07	0.00502105	2.83786e-05	2.79851e-05	2.7806e-05	1.56951e-07	0.00484867	2.71028e-05	2.75306e-05	2.69934e-05	1.52367e-07	0.00482559	2.71086e-05	2.7455e-05	2.68991e-05	1.524e-07	0.00469316	2.60075e-05	2.59263e-05	2.60349e-05	1.43906e-07	0.00475939	2.65831e-05	2.68688e-05	2.65168e-05	1.49088e-07	0.00477842	2.65787e-05	2.69436e-05	2.6582e-05	1.49069e-07	0.00506446	2.81575e-05	2.80835e-05	2.8554e-05	1.57923e-07	0.00493734	2.77472e-05	2.76546e-05	2.83767e-05	1.56819e-07	2.777e-05	2.72924e-05	1.54651e-07	2.73292e-05	2.74513e-05	1.53662e-07	1.54294e-07	1.53051e-07	1.56939e-07	8.67309e-10	0.00479906	2.67973e-05	2.66632e-05	2.71012e-05	1.49788e-07	2.74585e-05	2.6854e-05	1.52149e-07	2.6877e-05	2.6653e-05	1.49185e-07	1.51699e-07	1.48624e-07	1.5236e-07	8.42064e-10	0.0047459	2.64091e-05	2.62983e-05	2.65761e-05	1.46891e-07	2.68766e-05	2.64794e-05	1.48904e-07	2.64722e-05	2.63727e-05	1.4691e-07	1.48472e-07	1.46519e-07	1.49054e-07	8.23831e-10	0.00496857	2.79873e-05	2.78646e-05	2.74598e-05	1.55606e-07	2.76284e-05	2.76093e-05	1.55195e-07	2.8436e-05	2.7825e-05	1.5779e-07	1.5727e-07	1.55269e-07	1.53981e-07	8.72694e-10	0.0049908	2.79833e-05	2.79673e-05	2.7559e-05	1.5558e-07	2.77627e-05	2.76734e-05	1.55176e-07	2.85104e-05	2.79142e-05	1.57771e-07	1.57683e-07	1.55604e-07	1.54572e-07	8.72588e-10	0.00492327	2.75811e-05	2.74528e-05	2.79815e-05	1.54642e-07	2.77812e-05	2.72739e-05	1.54557e-07	2.72687e-05	2.72092e-05	1.52303e-07	1.53958e-07	1.51722e-07	1.55572e-07	8.59776e-10	2.74806e-05	2.72873e-05	1.53425e-07	2.72232e-05	2.7459e-05	1.52934e-07	1.52659e-07	1.5255e-07	1.55164e-07	8.57537e-10	2.84404e-05	2.77796e-05	1.5755e-07	2.77984e-05	2.74478e-05	1.54262e-07	1.5712e-07	1.53739e-07	1.57762e-07	8.71849e-10	1.57294e-07	1.55006e-07	1.53743e-07	8.71368e-10	1.54942e-07	1.54413e-07	1.51731e-07	8.59911e-10	1.53945e-07	1.51935e-07	1.52592e-07	8.54208e-10	8.68983e-10	8.57893e-10	8.50789e-10	8.72531e-10	4.82199e-12	0.440745	0.0331027	0.033023	0.0333101	0.032921	0.0335337	0.0327985	0.0328079	0.0327577	0.0327607	0.0337174	0.0327949	0.0329983	0.0330624	0.0331214	0.0327919	0.00249254	0.00248899	0.00245984	0.00248367	0.00245424	0.0024656	0.00246635	0.00246043	0.00246093	0.00250935	0.00246801	0.00250694	0.00246144	0.00250796	0.00247992	0.00248342	0.00247594	0.00250569	0.00249226	0.00251349	0.00245984	0.00243865	0.0024634	0.00243889	0.00244729	0.000186247	0.000185248	0.000186828	0.000186651	0.000185059	0.00018356	0.000186468	0.000184625	0.000183133	0.000186956	1.38965e-05	-2.39503	#N/A	#N/A	#N/A	#N/A	#N/A	-2.39503	#N/A	#N/A	#N/A	#N/A	#N/A	-2.39503	#N/A	#N/A	#N/A	#N/A	#N/A	-2.39503	#N/A	#N/A	#N/A	#N/A	#N/A	-2.39503	#N/A	#N/A	#N/A	#N/A	#N/A	1	0.847567	1	0.440745	0.32565
		ENSMUSG00000093116	0.851361	0.00470344	0.00470348	0.00474508	0.00471466	0.00470361	0.00470375	2.59849e-05	0.00473323	2.6215e-05	0.00472372	2.6215e-05	0.00471061	2.60465e-05	0.00471013	2.6047e-05	0.00474736	2.62762e-05	0.00470363	2.59858e-05	0.00472606	2.62157e-05	0.00470338	2.59856e-05	0.00470905	2.60477e-05	0.00472227	2.60967e-05	2.61496e-05	2.62166e-05	1.44829e-07	0.00470892	2.60215e-05	2.60245e-05	2.60482e-05	1.43899e-07	0.00473979	2.62272e-05	2.6255e-05	2.62091e-05	1.45166e-07	0.0047331	2.62277e-05	2.62515e-05	2.61572e-05	1.45168e-07	0.00471772	2.61099e-05	2.62158e-05	2.60976e-05	1.44833e-07	0.00472353	2.61095e-05	2.62145e-05	2.61502e-05	1.44833e-07	0.00470365	2.59858e-05	2.59846e-05	2.59873e-05	1.43562e-07	0.00470784	2.60156e-05	2.60465e-05	2.60253e-05	1.43902e-07	0.00470783	2.6016e-05	2.60478e-05	2.60226e-05	1.43905e-07	0.00473414	2.62455e-05	2.61728e-05	2.62284e-05	1.45172e-07	0.00473056	2.61484e-05	2.61859e-05	2.62289e-05	1.44897e-07	2.62455e-05	2.61851e-05	1.4503e-07	2.61365e-05	2.61482e-05	1.44507e-07	1.4505e-07	1.44797e-07	1.45175e-07	8.01997e-10	0.00471781	2.60634e-05	2.6096e-05	2.61113e-05	1.44246e-07	2.6216e-05	2.61504e-05	1.44834e-07	2.60963e-05	2.60896e-05	1.4418e-07	1.44827e-07	1.44471e-07	1.44842e-07	8.00154e-10	0.00470732	2.60088e-05	2.60092e-05	2.60173e-05	1.43727e-07	2.60478e-05	2.60254e-05	1.43903e-07	2.60214e-05	2.60159e-05	1.43764e-07	1.43899e-07	1.43781e-07	1.43912e-07	7.95015e-10	0.004731	2.6154e-05	2.62395e-05	2.61788e-05	1.44997e-07	2.61574e-05	2.61499e-05	1.44592e-07	2.62272e-05	2.61865e-05	1.44901e-07	1.45165e-07	1.45054e-07	1.448e-07	8.02017e-10	0.0047264	2.61547e-05	2.62388e-05	2.61269e-05	1.44998e-07	2.61255e-05	2.61472e-05	1.44597e-07	2.62284e-05	2.61496e-05	1.44904e-07	1.45172e-07	1.45035e-07	1.44514e-07	8.02029e-10	0.00472533	2.61112e-05	2.61373e-05	2.61558e-05	1.44493e-07	2.62366e-05	2.61725e-05	1.4496e-07	2.61211e-05	2.61181e-05	1.4434e-07	1.44965e-07	1.44629e-07	1.45006e-07	8.0106e-10	2.6125e-05	2.61035e-05	1.44331e-07	2.61325e-05	2.61404e-05	1.44451e-07	1.44512e-07	1.44469e-07	1.44603e-07	7.98828e-10	2.62285e-05	2.61866e-05	1.44901e-07	2.61483e-05	2.61354e-05	1.44465e-07	1.44897e-07	1.44672e-07	1.4491e-07	8.00534e-10	1.45173e-07	1.45054e-07	1.44801e-07	8.02018e-10	1.45028e-07	1.45002e-07	1.44668e-07	8.01264e-10	1.44506e-07	1.444e-07	1.44464e-07	7.98376e-10	8.01995e-10	8.01376e-10	7.99977e-10	8.02066e-10	4.4309e-12	0.442736	0.0329334	0.0329127	0.0330346	0.032906	0.0329477	0.0329381	0.0329593	0.0329188	0.0329125	0.0329969	0.0329188	0.0329439	0.0329357	0.0329643	0.0329251	0.00244894	0.00245582	0.00245029	0.00245519	0.0024481	0.00244776	0.00244932	0.00244631	0.00244832	0.00245259	0.00245016	0.00245263	0.0024481	0.00245606	0.0024551	0.00245616	0.00245549	0.00245568	0.0024493	0.00245263	0.00244849	0.00244858	0.00245074	0.00244978	0.00244724	0.000182527	0.000182052	0.0001823	0.000182554	0.000182561	0.000182158	0.000182558	0.000182487	0.000181995	0.000182557	1.35692e-05	-2.3255	#N/A	#N/A	#N/A	#N/A	#N/A	-2.3255	#N/A	#N/A	#N/A	#N/A	#N/A	-2.3255	#N/A	#N/A	#N/A	#N/A	#N/A	-2.3255	#N/A	#N/A	#N/A	#N/A	#N/A	-2.3255	#N/A	#N/A	#N/A	#N/A	#N/A	1	0.851361	1	0.442736	0.0588199
ENSMUSG00000114733	Gm4815	ENSMUSG00000114733	0.498239	0.00466103	0.0318131	0.00826018	0.00613644	0.00542775	0.0182765	0.000308486	0.00454656	7.65222e-05	0.0521282	0.000517614	0.00329031	5.81608e-05	0.00406405	0.000400084	0.00539053	0.000101157	0.045324	0.000346138	0.0119689	9.00119e-05	0.00636027	5.04208e-05	0.00291969	6.66616e-05	0.0245332	0.000495828	0.000286594	0.000298544	4.96912e-06	0.00379995	3.85327e-05	0.000212548	0.000229873	3.93458e-06	0.00312846	5.09494e-05	5.43806e-05	5.58495e-05	9.49304e-07	0.00935064	0.000344183	6.71663e-05	0.000647776	6.473e-06	0.0840545	0.000758448	0.000741369	0.000567718	5.63349e-06	0.00839099	0.000111019	0.000105224	4.93145e-05	8.28044e-07	0.0322525	0.000430773	0.000409045	0.000196695	3.33256e-06	0.00287998	2.74896e-05	7.848e-05	3.60213e-05	6.27219e-07	0.00661271	0.000187328	0.000564421	4.40198e-05	4.33989e-06	0.00497106	4.83423e-05	0.00014685	5.82097e-05	1.09928e-06	0.00637006	8.87262e-05	0.000197319	0.000201256	3.37241e-06	6.28928e-05	3.72152e-05	6.30574e-07	0.000345867	0.000304759	6.24617e-06	3.44746e-06	3.59742e-06	3.73295e-06	6.30146e-08	0.047605	0.000794325	0.000529082	0.000433018	7.29088e-06	0.000529022	0.000407009	6.97725e-06	0.000668308	0.000264992	5.36174e-06	6.64037e-06	3.1044e-06	3.21411e-06	5.3698e-08	0.00631753	6.25697e-05	0.000183689	0.000108263	1.8291e-06	0.000401935	0.000304098	5.43589e-06	5.20973e-05	4.12096e-05	4.14406e-07	5.15521e-06	2.32441e-06	2.46588e-06	4.23648e-08	0.00379706	4.68354e-05	4.77611e-05	2.6691e-05	4.50681e-07	0.000102941	7.92256e-05	1.37969e-06	6.89789e-05	3.39838e-05	5.46314e-07	1.29092e-06	5.95486e-07	6.04017e-07	1.02413e-08	0.0145471	0.000316797	0.000109146	0.000306093	3.04387e-06	0.00104246	9.71231e-05	9.50081e-06	0.000484171	0.000100978	3.71212e-06	9.1815e-06	7.27732e-07	7.03423e-06	7.02396e-08	0.0108089	0.000137806	0.000239026	0.000184622	3.09409e-06	0.000104525	6.03064e-05	1.02263e-06	0.000301242	0.000144679	2.93097e-06	2.98938e-06	1.69107e-06	1.76587e-06	2.94212e-08	0.000589666	0.000561146	9.98231e-06	6.8505e-05	9.09341e-05	9.12931e-07	6.62996e-06	5.07995e-06	5.42339e-06	9.26023e-08	0.000350373	0.000280907	4.6489e-06	0.000119974	6.88494e-05	9.51452e-07	4.43609e-06	2.14115e-06	2.1472e-06	3.61132e-08	6.55515e-06	4.95829e-06	5.05723e-06	8.755e-08	8.59171e-07	6.82245e-07	4.01331e-07	6.78379e-09	8.32135e-06	3.78563e-06	3.28164e-06	6.73288e-08	8.32139e-08	3.77105e-08	3.88458e-08	4.006e-08	6.78743e-10	0.151217	0.0117379	0.0121679	0.167618	0.011816	0.0112871	0.108199	0.0385968	0.0112467	0.0133201	0.0400585	0.0545566	0.0119688	0.0586182	0.0256595	0.0566532	0.00092381	0.0177543	0.00453605	0.0126573	0.00895439	0.000900572	0.000992538	0.000992359	0.000924787	0.00482437	0.00425613	0.00309051	0.00614829	0.0129193	0.0192976	0.0134376	0.0264555	0.018056	0.000903726	0.00618166	0.00948492	0.0135203	0.00305573	0.00633317	0.00616457	0.00146776	7.39429e-05	0.000504216	0.00155013	0.00219792	0.000511761	0.000999803	0.00202699	0.00100546	0.00201133	0.00016344	4.22725	#N/A	#N/A	#N/A	#N/A	#N/A	4.22725	#N/A	#N/A	#N/A	#N/A	#N/A	3.98426	#N/A	#N/A	#N/A	#N/A	#N/A	4.22725	#N/A	#N/A	#N/A	#N/A	#N/A	4.22725	#N/A	#N/A	#N/A	#N/A	#N/A	1	0.498239	4	0.167618	0.0327932	ENSMUSG00000114733
		ENSMUSG00000046082	0.846944	0.00512183	0.00483064	0.00467917	0.0046794	0.00467931	0.00526065	2.93645e-05	0.00495173	2.82988e-05	0.00475068	2.66902e-05	0.00495071	2.82986e-05	0.00476658	2.66893e-05	0.0046788	2.58527e-05	0.00476261	2.66887e-05	0.0046793	2.58521e-05	0.00494563	2.82974e-05	0.00467948	2.58534e-05	0.00507145	2.87853e-05	2.83496e-05	2.90691e-05	1.6225e-07	0.00508809	2.88788e-05	2.83313e-05	2.90645e-05	1.62241e-07	0.00487414	2.82947e-05	2.73528e-05	2.73588e-05	1.56354e-07	0.00473108	2.66862e-05	2.63354e-05	2.62475e-05	1.47464e-07	0.00472895	2.66897e-05	2.63132e-05	2.62471e-05	1.4746e-07	0.00487146	2.82983e-05	2.73254e-05	2.73577e-05	1.56347e-07	0.0050798	2.88405e-05	2.83015e-05	2.90642e-05	1.62234e-07	0.00487312	2.82985e-05	2.73244e-05	2.73522e-05	1.56346e-07	0.00474001	2.66895e-05	2.63133e-05	2.63349e-05	1.47455e-07	0.00467909	2.58531e-05	2.58534e-05	2.585e-05	1.42834e-07	0.00497943	2.86421e-05	2.78736e-05	2.90623e-05	1.62219e-07	2.81145e-05	2.79057e-05	1.59557e-07	2.78086e-05	2.80193e-05	1.5904e-07	1.56535e-07	1.56634e-07	1.60604e-07	8.9645e-10	0.00497411	2.86231e-05	2.78599e-05	2.90667e-05	1.62243e-07	2.80687e-05	2.78724e-05	1.59344e-07	2.77752e-05	2.80189e-05	1.59035e-07	1.56374e-07	1.56627e-07	1.60602e-07	8.96407e-10	0.00498701	2.86908e-05	2.78607e-05	2.90646e-05	1.62239e-07	2.80649e-05	2.78734e-05	1.59344e-07	2.78658e-05	2.81109e-05	1.59551e-07	1.56364e-07	1.56527e-07	1.60577e-07	8.96356e-10	0.00483172	2.8296e-05	2.69241e-05	2.73587e-05	1.56353e-07	2.69149e-05	2.73528e-05	1.56351e-07	2.73217e-05	2.69292e-05	1.56324e-07	1.50972e-07	1.51122e-07	1.51154e-07	8.63836e-10	0.0047201	2.66875e-05	2.61881e-05	2.62479e-05	1.47465e-07	2.61274e-05	2.63354e-05	1.47461e-07	2.63105e-05	2.61388e-05	1.47438e-07	1.4538e-07	1.455e-07	1.45015e-07	8.14722e-10	0.00492027	2.85648e-05	2.76108e-05	2.9063e-05	1.62225e-07	2.75555e-05	2.77307e-05	1.58517e-07	2.73597e-05	2.80193e-05	1.5904e-07	1.53935e-07	1.56633e-07	1.60604e-07	8.96437e-10	2.74812e-05	2.76651e-05	1.58144e-07	2.74412e-05	2.81129e-05	1.59555e-07	1.53926e-07	1.56532e-07	1.6059e-07	8.96405e-10	2.80635e-05	2.7431e-05	1.59324e-07	2.76447e-05	2.75106e-05	1.58244e-07	1.5635e-07	1.53998e-07	1.60563e-07	8.96232e-10	1.55075e-07	1.53998e-07	1.53996e-07	8.8038e-10	1.53962e-07	1.55328e-07	1.54175e-07	8.8153e-10	1.53457e-07	1.53639e-07	1.54802e-07	8.78675e-10	8.63963e-10	8.64838e-10	8.65379e-10	8.87311e-10	4.95274e-12	0.402072	0.0298312	0.0429827	0.0327283	0.0324649	0.044056	0.0312037	0.0347064	0.0310743	0.034943	0.0367719	0.0367124	0.0369708	0.0348123	0.0311115	0.0325904	0.00348545	0.00243584	0.0027719	0.00322831	0.00329266	0.0024153	0.00279242	0.00322523	0.00329756	0.00277689	0.00242434	0.00328881	0.00323051	0.00273322	0.00265036	0.00265808	0.00274802	0.00327456	0.00327457	0.00327469	0.00263959	0.00265327	0.00263378	0.00263957	0.00272875	0.000259061	0.000259063	0.000259077	0.000206402	0.000207559	0.000206029	0.000244441	0.000245102	0.000244741	0.000243396	1.9256e-05	-2.25597	#N/A	#N/A	#N/A	#N/A	#N/A	-2.25597	#N/A	#N/A	#N/A	#N/A	#N/A	-2.25597	#N/A	#N/A	#N/A	#N/A	#N/A	-2.25597	#N/A	#N/A	#N/A	#N/A	#N/A	-2.25597	#N/A	#N/A	#N/A	#N/A	#N/A	1	0.846944	1	0.402072	1.18544
ENSMUSG00000052485	Tmem171	ENSMUSG00000052485	0.229668	0.00803406	0.069972	0.00135493	0.00144001	0.00319628	0.342869	0.00247011	0.00401787	4.70627e-05	0.0122553	0.000412657	0.00364537	5.29084e-05	0.0071658	0.000443121	0.00132332	8.54012e-06	0.0135717	0.000974258	0.00230488	1.88444e-05	0.0031137	0.000114995	0.00153403	2.01259e-05	0.0655325	0.000418101	0.00122991	0.00200977	1.44658e-05	0.0380137	0.000242871	0.00112346	0.00231821	1.6483e-05	0.00294846	4.66389e-05	2.13874e-05	2.62955e-05	3.11984e-07	0.00508987	0.000403923	4.19878e-05	7.91246e-05	2.62817e-06	0.0085744	0.000701592	8.0681e-05	0.000170193	5.74189e-06	0.0028523	8.07571e-05	1.84978e-05	5.66563e-05	6.73097e-07	0.0444262	0.000475082	0.000949664	0.00492478	3.53793e-05	0.00201637	5.22743e-05	1.99606e-05	5.15955e-05	7.6287e-07	0.00478274	0.000463893	8.54516e-05	9.91485e-05	6.19738e-06	0.00154931	9.0135e-06	1.4571e-05	1.84192e-05	1.19297e-07	0.0208442	0.000170388	0.000904268	0.00200217	1.43841e-05	0.000221798	0.000121212	1.41409e-06	0.000191305	0.000445889	2.861e-06	6.59021e-06	8.15528e-06	1.36927e-05	9.72203e-08	0.0247683	0.000292971	0.000869199	0.00345326	2.48109e-05	0.00026445	0.000241584	2.80311e-06	0.000171171	0.000927981	5.96749e-06	5.6401e-06	1.73524e-05	2.88458e-05	2.07027e-07	0.0137472	0.000157383	0.000612505	0.00220051	1.5955e-05	0.00029081	0.000213645	3.15014e-06	9.49231e-05	0.000536205	3.44952e-06	6.15874e-06	1.59142e-05	3.3567e-05	2.37903e-07	0.00208731	5.25707e-05	1.18775e-05	2.61523e-05	3.05066e-07	1.84239e-05	3.64883e-05	5.3797e-07	1.80006e-05	4.14351e-05	6.68221e-07	1.19358e-07	3.02504e-07	3.73111e-07	4.49555e-09	0.00433329	0.000468746	2.81035e-05	8.014e-05	2.72469e-06	5.4864e-05	7.09543e-05	4.48234e-06	7.82239e-05	7.03951e-05	5.62537e-06	5.10919e-07	5.80595e-07	1.10428e-06	3.67373e-08	0.0110265	0.000141764	0.000633729	0.00221647	1.60526e-05	8.08734e-05	7.99427e-05	9.18373e-07	0.000106725	0.000417983	2.66455e-06	3.60666e-06	7.94588e-06	1.28498e-05	9.30849e-08	0.0001644	0.0001328	1.98291e-06	8.6172e-05	0.000376885	2.40836e-06	5.68353e-06	1.1239e-05	2.36545e-05	1.67602e-07	0.000257608	0.000174446	2.75832e-06	6.88907e-05	0.000292381	2.41907e-06	5.50251e-06	1.27166e-05	2.87947e-05	2.06258e-07	1.74392e-06	1.26271e-06	1.5914e-06	1.87212e-08	5.59977e-07	3.12644e-06	1.69767e-06	2.00697e-08	1.13581e-06	2.70164e-06	6.36153e-06	4.11787e-08	3.68356e-08	9.32873e-08	1.15813e-07	1.98156e-07	1.40231e-09	0.329802	0.0341671	0.0339767	0.0248361	0.0758398	0.0558455	0.0326586	0.0331445	0.0304797	0.0298765	0.0458243	0.0622284	0.0245157	0.0279834	0.0277688	0.0247765	0.00415291	0.00270292	0.00481363	0.00271377	0.00479455	0.0062219	0.0027011	0.00626316	0.00272858	0.00369414	0.00254256	0.00366403	0.00253069	0.00583161	0.00228158	0.00223659	0.00185627	0.00529918	0.00748093	0.00447314	0.0056848	0.00246934	0.00570638	0.00252252	0.0066486	0.000393976	0.000556077	0.000332619	0.00046619	0.000204318	0.000512542	0.000468339	0.000206627	0.000513586	0.000565449	4.2031e-05	5.44106	0.611447	0.626045	1.7502	0.160833	3.04506	5.44106	0.611447	0.626045	1.7502	0.160833	3.04506	5.44106	#N/A	#N/A	#N/A	#N/A	#N/A	5.44106	#N/A	#N/A	#N/A	#N/A	#N/A	5.44106	#N/A	#N/A	#N/A	#N/A	#N/A	7	0.342869	1	0.329802	0.150773	ENSMUSG00000052485
ENSMUSG00000114689	Gm9465	ENSMUSG00000114689	0.820822	0.00581067	0.00559803	0.00475791	0.00916192	0.00613631	0.00463653	4.01765e-05	0.00524191	3.38091e-05	0.00503207	3.25505e-05	0.008465	6.52699e-05	0.00809765	6.31505e-05	0.00560094	5.30758e-05	0.00630743	4.16741e-05	0.00599383	3.5579e-05	0.00522221	4.34446e-05	0.00483039	6.74947e-05	0.00453763	3.57379e-05	3.6136e-05	2.68992e-05	2.34561e-07	0.00692743	5.81782e-05	5.88658e-05	5.17307e-05	4.56379e-07	0.00619195	3.96146e-05	4.91104e-05	5.87417e-05	3.79559e-07	0.00567358	3.82597e-05	4.71973e-05	5.64358e-05	3.6699e-07	0.00603483	4.08801e-05	3.65623e-05	3.75466e-05	2.42381e-07	0.0054338	4.26158e-05	3.0306e-05	3.91343e-05	2.52849e-07	0.00479748	4.4901e-05	3.55851e-05	3.47096e-05	2.99083e-07	0.00512627	3.42252e-05	5.77502e-05	6.28156e-05	4.80646e-07	0.00534434	3.3068e-05	7.0897e-05	5.99906e-05	4.63242e-07	0.00456089	2.7997e-05	6.6048e-05	4.15936e-05	3.91112e-07	0.00550641	4.02468e-05	4.27354e-05	3.16048e-05	2.74421e-07	4.02589e-05	5.24927e-05	3.40471e-07	5.2282e-05	5.06459e-05	4.03422e-07	3.42639e-07	4.09437e-07	2.99937e-07	2.66306e-09	0.00496514	4.28479e-05	3.71574e-05	3.39298e-05	2.94684e-07	2.77824e-05	4.03964e-05	2.61288e-07	3.19792e-05	3.39204e-05	2.66679e-07	2.07169e-07	2.68613e-07	2.01432e-07	1.74656e-09	0.00491688	3.80804e-05	3.52666e-05	2.72651e-05	2.37583e-07	5.34607e-05	6.57879e-05	5.0818e-07	5.13525e-05	5.16331e-05	4.309e-07	3.97699e-07	4.34858e-07	3.81521e-07	3.34593e-09	0.00483629	3.22729e-05	2.97273e-05	3.08932e-05	1.99121e-07	6.00979e-05	6.14783e-05	4.72309e-07	3.54482e-05	4.60637e-05	2.94166e-07	3.34939e-07	3.64523e-07	4.32145e-07	2.79582e-09	0.00487111	3.11167e-05	3.10609e-05	2.96605e-05	1.92264e-07	6.7407e-05	5.90597e-05	4.55143e-07	4.31722e-05	4.22161e-05	2.8293e-07	4.10779e-07	3.49742e-07	4.14944e-07	2.69276e-09	0.0046342	3.45082e-05	3.31834e-05	2.57541e-05	2.23244e-07	2.85284e-05	3.44043e-05	2.22189e-07	3.15302e-05	2.67043e-05	2.1085e-07	2.05166e-07	2.13811e-07	1.58164e-07	1.38697e-09	5.52072e-05	6.25032e-05	4.81653e-07	5.37951e-05	5.06072e-05	4.2605e-07	4.1529e-07	4.27445e-07	3.73635e-07	3.30174e-09	3.27435e-05	4.79302e-05	3.07111e-07	3.59856e-05	4.10828e-05	2.99464e-07	2.41935e-07	3.16522e-07	2.34996e-07	2.0289e-09	3.09424e-07	3.81738e-07	4.56111e-07	2.95596e-09	2.99673e-07	3.00148e-07	3.88295e-07	2.52231e-09	3.55325e-07	3.8718e-07	3.73081e-07	2.96487e-09	2.31399e-09	2.53176e-09	2.99891e-09	2.21276e-09	1.9529e-11	0.299	0.0247281	0.0618692	0.0375947	0.0321078	0.0290511	0.047766	0.0226944	0.0234699	0.114237	0.0225934	0.0225404	0.0580282	0.0258967	0.0334978	0.0271657	0.00465651	0.00370923	0.00183864	0.00576747	0.00601561	0.002473	0.00867289	0.00940153	0.00681026	0.00199652	0.00249784	0.00502963	0.00485496	0.0033513	0.00281472	0.00883358	0.0044204	0.00295673	0.00446124	0.00232142	0.00381073	0.00852179	0.00285951	0.00202305	0.00260232	0.000465499	0.000713937	0.000375408	0.000295874	0.000658621	0.000213136	0.000725536	0.000516412	0.000700852	0.000340028	5.41188e-05	4.61914	#N/A	#N/A	#N/A	#N/A	#N/A	4.61914	#N/A	#N/A	#N/A	#N/A	#N/A	4.61914	#N/A	#N/A	#N/A	#N/A	#N/A	4.61914	#N/A	#N/A	#N/A	#N/A	#N/A	4.61914	#N/A	#N/A	#N/A	#N/A	#N/A	1	0.820822	1	0.299	0.0217681	ENSMUSG00000114689
ENSMUSG00000041685	Fcho2	ENSMUSG00000041685	0.0778105	0.000998319	0.00135405	0.000444488	0.00161344	0.154136	0.00168004	1.76947e-05	0.000723014	5.69362e-06	0.000676604	7.73136e-06	0.00328714	2.07434e-05	0.00122319	2.82191e-05	0.00100999	9.20962e-06	0.142135	0.0026704	0.00707063	0.000880419	0.0741705	0.00197063	0.0309584	0.00319126	0.00102856	8.82606e-06	1.27352e-05	9.58076e-06	1.00878e-07	0.00267494	1.55909e-05	5.82737e-05	3.52142e-05	3.69618e-07	0.0020008	1.29774e-05	1.87477e-05	1.50053e-05	1.18222e-07	0.00090802	1.76619e-05	6.99443e-06	1.41079e-05	1.61008e-07	0.0174894	0.000124408	0.000811688	0.00133715	1.52462e-05	0.0118688	9.27515e-05	0.000422253	0.00142862	1.12379e-05	0.11971	0.00186191	0.00133354	0.00330886	3.47698e-05	0.0524368	0.00038989	0.00156838	0.00648723	4.08801e-05	0.0434361	0.000532726	0.00294947	0.00242438	5.55685e-05	0.00759435	0.000177149	0.000147943	0.00199704	1.82145e-05	0.00182726	1.16691e-05	3.53812e-05	2.19727e-05	2.31171e-07	1.52709e-05	1.13252e-05	8.89988e-08	2.90614e-05	2.15301e-05	1.84459e-07	3.32234e-07	2.65702e-07	2.00678e-07	2.10583e-09	0.0256349	0.00023243	0.000213463	0.000156654	1.66289e-06	0.000681935	0.00133905	1.06163e-05	0.000666055	0.00202852	1.73794e-05	7.58995e-06	2.50502e-05	1.88677e-05	1.98206e-07	0.0732637	0.000552187	0.000929949	0.000653297	6.83149e-06	0.00252927	0.00612827	3.87145e-05	0.00114441	0.00528524	3.07942e-05	2.83564e-05	0.000114486	6.92474e-05	7.25116e-07	0.016544	9.78122e-05	0.000299088	0.000284497	2.227e-06	0.000251158	0.000305345	1.94503e-06	0.00097354	0.0039487	2.55685e-05	8.92337e-06	3.69953e-05	2.96023e-05	2.32966e-07	0.0132086	0.000132539	0.000248654	0.000266031	3.04664e-06	0.000366153	0.000110071	2.61681e-06	0.00184918	0.00179786	3.47687e-05	1.68312e-05	1.3862e-05	2.78382e-05	3.17025e-07	0.0259971	0.000171099	0.000294859	0.000164898	1.73882e-06	0.000418188	0.000401836	3.15532e-06	0.000463562	0.00040046	3.40541e-06	5.30232e-06	4.95361e-06	3.73101e-06	3.90019e-08	0.000543078	0.000764968	4.87706e-06	0.000182895	0.00024561	1.43444e-06	4.54256e-06	5.47421e-06	3.31456e-06	3.5064e-08	0.00157349	0.00371827	2.42578e-05	0.000866149	0.00360899	2.30234e-05	1.75929e-05	6.95141e-05	4.31964e-05	4.53398e-07	1.43991e-05	3.49436e-05	2.78121e-05	2.20598e-07	6.5202e-06	3.01702e-05	2.23911e-05	1.75771e-07	1.417e-05	5.72145e-05	4.23953e-05	3.62622e-07	1.613e-07	6.52653e-07	5.21808e-07	3.94588e-07	4.1308e-09	0.112303	0.00908897	0.0251952	0.00864433	0.0182484	0.0121603	0.00839374	0.0224445	0.0107381	0.0983714	0.0179651	0.0147415	0.0476675	0.0127224	0.160014	0.185114	0.00187857	0.00068545	0.0016832	0.00232865	0.00213431	0.00136601	0.00812134	0.00747086	0.00484793	0.00133942	0.0245088	0.014279	0.0208729	0.00162715	0.000955228	0.0169038	0.0151349	0.00112473	0.0039706	0.0138763	0.00148816	0.0317823	0.0122809	0.0148571	0.0163556	0.000174696	0.000616928	0.00220033	0.000121318	0.00259623	0.00187807	0.00128724	0.00156527	0.00242444	0.00125191	0.000198128	11.7264	#N/A	#N/A	#N/A	#N/A	#N/A	11.7264	#N/A	#N/A	#N/A	#N/A	#N/A	11.7264	#N/A	#N/A	#N/A	#N/A	#N/A	11.7264	#N/A	#N/A	#N/A	#N/A	#N/A	11.903	-0.0366308	-0.307115	0.618584	0.0259845	17.5466	6	0.154136	16	0.185114	0.0435023	ENSMUSG00000041685
		ENSMUSG00000114612	0.630476	0.00535931	0.0489583	0.0324277	0.00571864	0.00690781	0.00450245	0.000408808	0.0341255	0.00029073	0.0035471	0.00250534	0.00604017	4.72558e-05	0.00887519	0.000438452	0.0134323	0.000286469	0.0216239	0.000539446	0.00827709	0.000352607	0.00518577	5.82762e-05	0.00971457	5.893e-05	0.00441523	3.00963e-05	0.00257532	0.000227008	2.20628e-05	0.00428558	7.25345e-05	0.000460212	4.13245e-05	3.55048e-06	0.0201217	0.00011722	0.000316989	0.000287793	2.47919e-06	0.00382698	0.0010215	0.000440833	3.21969e-05	2.18117e-05	0.0040336	0.000640923	0.00110112	3.8878e-05	2.73745e-05	0.0120483	7.24296e-05	0.000270941	0.0003668	3.13265e-06	0.00597467	0.000181328	0.000403864	4.95388e-05	4.4652e-06	0.00772221	7.96485e-05	4.45285e-05	6.35116e-05	4.84641e-07	0.0140232	0.000752482	0.000191822	9.63449e-05	4.54611e-06	0.0101567	0.000483127	6.97236e-05	0.000142345	2.93875e-06	0.00463284	3.2444e-05	0.00150882	9.46186e-05	8.75284e-06	0.000215191	0.000437193	3.77599e-06	3.39513e-05	3.9607e-05	2.65596e-07	2.39884e-05	2.13013e-05	2.03259e-06	1.84846e-07	0.00398644	3.43641e-05	0.000922921	5.83986e-05	5.51354e-06	0.000300696	0.00114255	9.75802e-06	2.91626e-05	4.82101e-05	3.27386e-07	2.09933e-05	2.77738e-05	2.47911e-06	2.38635e-07	0.0067879	0.000113609	0.00059574	7.05635e-05	6.04126e-06	5.40843e-05	0.0002026	1.56645e-06	7.13597e-05	4.62702e-05	7.83454e-07	3.4199e-06	4.86499e-06	4.27207e-07	3.6618e-08	0.0133512	8.71584e-05	0.000395214	0.000478954	4.13974e-06	9.94887e-05	7.74253e-05	5.91372e-07	0.000109046	0.00021262	1.23196e-06	2.26274e-06	3.3106e-06	2.93071e-06	2.52899e-08	0.00512366	0.000775221	0.000690378	5.47201e-05	3.71595e-05	3.60603e-05	0.000112572	5.3299e-06	0.000451241	4.12507e-05	1.08944e-05	9.53456e-06	4.76354e-06	3.31881e-07	2.25103e-07	0.00511232	4.3031e-05	0.00101131	7.20917e-05	6.52841e-06	0.00033693	0.000674186	5.84626e-06	4.34504e-05	6.70358e-05	4.4783e-07	3.02808e-05	3.57403e-05	3.44734e-06	3.11435e-07	3.53256e-05	3.838e-05	2.98733e-07	0.000158633	5.45523e-05	9.48052e-07	7.50035e-06	5.88506e-06	4.9812e-07	4.43389e-08	0.000124796	0.000670205	3.89473e-06	3.10681e-05	4.98353e-05	3.47292e-07	8.32092e-06	1.60207e-05	1.0072e-06	9.24981e-08	2.6586e-06	1.05559e-05	9.45807e-06	8.16782e-08	3.60176e-06	2.30947e-06	4.68628e-06	4.05534e-08	2.50593e-07	3.57097e-07	4.07229e-07	2.72448e-09	1.72625e-07	2.51747e-07	2.17953e-07	2.0921e-08	1.89548e-09	0.360221	0.0294288	0.0359234	0.0406785	0.0268012	0.0271972	0.0285675	0.0645658	0.0281625	0.0316576	0.0354202	0.0393307	0.0273383	0.0289111	0.0585879	0.0451287	0.00278185	0.00309871	0.0048014	0.00479925	0.00327617	0.00219344	0.00241979	0.00272397	0.00267656	0.00265901	0.00453664	0.00460651	0.00389913	0.00313328	0.00302666	0.00472938	0.00416187	0.00346985	0.00203575	0.00348709	0.00217034	0.00338524	0.00552696	0.00554551	0.00352434	0.000356894	0.000208131	0.000356938	0.000235146	0.000366453	0.000429028	0.000410827	0.000412207	0.000293499	0.000310409	3.18904e-05	2.39686	#N/A	#N/A	#N/A	#N/A	#N/A	2.39686	#N/A	#N/A	#N/A	#N/A	#N/A	2.39686	#N/A	#N/A	#N/A	#N/A	#N/A	2.39686	#N/A	#N/A	#N/A	#N/A	#N/A	2.39686	#N/A	#N/A	#N/A	#N/A	#N/A	1	0.630476	1	0.360221	0.0084668
ENSMUSG00000114598	D130062J10Rik	ENSMUSG00000114598	0.712872	0.00455982	0.00415084	0.00731752	0.00754292	0.0261273	0.00474023	2.65436e-05	0.00670771	4.70229e-05	0.00630495	4.27183e-05	0.00428103	4.81306e-05	0.00465297	4.39621e-05	0.00605009	7.71164e-05	0.00810921	0.000152204	0.011032	0.000267605	0.00663877	0.000167289	0.0438577	0.00027773	0.00655388	4.06028e-05	3.91476e-05	4.88975e-05	2.74542e-07	0.00398776	2.97577e-05	2.49375e-05	5.01129e-05	2.80433e-07	0.00495728	3.87082e-05	4.37451e-05	7.01739e-05	4.94176e-07	0.00517643	3.52761e-05	4.77485e-05	6.63893e-05	4.50487e-07	0.00696856	6.43171e-05	8.34215e-05	0.000230459	1.56272e-06	0.00616431	7.06453e-05	6.75877e-05	0.000244273	1.72091e-06	0.00491789	5.19736e-05	3.86778e-05	0.000173938	9.74267e-07	0.0118501	0.000279871	7.06305e-05	0.000157131	1.77421e-06	0.0148075	0.000255795	8.57425e-05	0.000170858	1.61953e-06	0.0171168	0.00044698	0.000117422	0.000223608	2.83302e-06	0.00481265	3.32299e-05	2.88983e-05	4.02738e-05	2.25651e-07	4.09801e-05	4.37177e-05	3.06808e-07	3.76315e-05	6.86632e-05	4.26266e-07	2.55395e-07	4.09767e-07	5.14519e-07	2.88691e-09	0.0052514	4.47706e-05	3.59373e-05	7.34811e-05	4.11779e-07	5.04406e-05	7.66111e-05	5.37268e-07	5.80495e-05	0.000238928	1.485e-06	3.9455e-07	1.42597e-06	1.78938e-06	1.00502e-08	0.00750936	9.46921e-05	6.9107e-05	0.000291589	1.63179e-06	5.21086e-05	4.86444e-05	5.48206e-07	4.3377e-05	0.000146202	1.0939e-06	4.11931e-07	9.15774e-07	1.84761e-06	1.03426e-08	0.00859117	0.000109316	0.000119891	0.000404469	2.86357e-06	6.53173e-05	6.63534e-05	7.50184e-07	5.64959e-05	0.000181911	1.43234e-06	7.16139e-07	1.6021e-06	2.56699e-06	1.81703e-08	0.0100501	9.98523e-05	0.000151198	0.000384522	2.61235e-06	7.37312e-05	7.21684e-05	6.85213e-07	6.89903e-05	0.000190505	1.3044e-06	8.78517e-07	1.74981e-06	2.43768e-06	1.65553e-08	0.00662136	6.43864e-05	5.01028e-05	0.000113888	6.37496e-07	7.64769e-05	0.000137868	9.71136e-07	0.000102763	0.000396261	2.46782e-06	7.00222e-07	2.36272e-06	2.98252e-06	1.67356e-08	5.5433e-05	4.17285e-05	4.72443e-07	4.02596e-05	6.17543e-05	4.62123e-07	3.81116e-07	3.86987e-07	7.81446e-07	4.37656e-09	4.17829e-05	5.65126e-05	4.42345e-07	4.79974e-05	0.000176321	1.22411e-06	3.29557e-07	1.06087e-06	1.49035e-06	8.35355e-09	5.32193e-07	4.9814e-07	8.00876e-07	5.64217e-09	4.41425e-07	1.49916e-06	1.59536e-06	1.12526e-08	6.14561e-07	1.37753e-06	2.51454e-06	1.5663e-08	4.18365e-09	9.35676e-09	1.49935e-08	1.89169e-08	1.06181e-10	0.291044	0.0334234	0.0450548	0.0221517	0.0551646	0.103315	0.0255305	0.0302445	0.0228725	0.0217441	0.0484834	0.0794371	0.0268285	0.0246269	0.0225206	0.0257758	0.00778921	0.0024848	0.00620858	0.00337544	0.00727885	0.00499273	0.00259959	0.00625363	0.00339678	0.0040165	0.00266293	0.00477312	0.00352933	0.00481905	0.0018305	0.00168433	0.00205724	0.00933275	0.0101251	0.00772544	0.00410389	0.00204888	0.00429031	0.00234474	0.00668805	0.00070497	0.000763737	0.000582297	0.000399338	0.000199166	0.000523098	0.000480548	0.000262377	0.000611742	0.000785354	5.92934e-05	5.32417	#N/A	#N/A	#N/A	#N/A	#N/A	5.32417	#N/A	#N/A	#N/A	#N/A	#N/A	5.32417	#N/A	#N/A	#N/A	#N/A	#N/A	5.32417	#N/A	#N/A	#N/A	#N/A	#N/A	5.32417	#N/A	#N/A	#N/A	#N/A	#N/A	1	0.712872	1	0.291044	0.0470301	ENSMUSG00000114598
ENSMUSG00000114458	Gm47551	ENSMUSG00000114458	0.748865	0.00613079	0.00441263	0.0105683	0.017648	0.00505659	0.00591823	3.6083e-05	0.00464886	8.66081e-05	0.00500857	6.23202e-05	0.0221642	0.000143801	0.0113837	0.00010562	0.00854772	0.000259483	0.00510841	2.97807e-05	0.00525938	7.14849e-05	0.0059934	4.18241e-05	0.00875965	0.00011964	0.00427232	4.10845e-05	2.73977e-05	8.35182e-05	5.10086e-07	0.0161141	9.2614e-05	0.000131932	0.000140231	8.58943e-07	0.00821632	7.01989e-05	0.000324873	0.000112486	2.11524e-06	0.00657535	5.03123e-05	0.000164147	0.000117294	1.55792e-06	0.00441899	3.09719e-05	7.23124e-05	3.38611e-05	4.21328e-07	0.00414387	4.30933e-05	8.43331e-05	3.15671e-05	5.92069e-07	0.00619306	4.20386e-05	3.53162e-05	4.01081e-05	2.46017e-07	0.0128331	7.12412e-05	0.000138354	0.000153484	9.86004e-07	0.00819142	5.21116e-05	0.000124018	7.68763e-05	7.157e-07	0.00528857	0.000126139	0.000126043	5.77829e-05	1.76227e-06	0.00741491	5.38159e-05	4.85058e-05	6.74564e-05	4.1266e-07	0.000233245	7.15647e-05	1.33604e-06	0.000148183	0.000100647	9.58392e-07	1.93821e-06	6.74316e-07	2.06363e-06	1.26725e-08	0.00418966	3.62723e-05	2.44172e-05	4.14878e-05	2.53462e-07	8.73012e-05	3.18569e-05	5.95792e-07	4.00504e-05	2.89318e-05	2.80687e-07	4.97284e-07	1.85946e-07	5.67027e-07	3.48505e-09	0.0118131	6.65577e-05	7.62477e-05	6.95516e-05	4.23172e-07	0.000146613	0.00015688	1.01603e-06	9.02014e-05	0.000110511	6.32067e-07	8.2729e-07	9.13204e-07	9.54058e-07	5.88662e-09	0.00603029	4.30847e-05	0.000185116	5.50189e-05	1.02645e-06	9.78683e-05	0.000158469	1.02826e-06	6.81647e-05	5.6307e-05	4.79593e-07	2.02612e-06	2.25477e-06	7.6725e-07	1.45351e-08	0.00506467	3.1199e-05	0.000117339	5.82113e-05	7.51849e-07	0.000104893	8.04327e-05	7.54261e-07	5.82983e-05	4.43669e-05	3.39933e-07	1.8353e-06	1.11039e-06	7.96246e-07	1.05758e-08	0.00605302	4.12592e-05	3.56345e-05	4.17445e-05	2.53857e-07	0.000169631	5.12547e-05	9.53868e-07	8.54749e-05	4.99357e-05	4.74472e-07	1.10178e-06	3.27587e-07	1.00199e-06	6.10802e-09	9.86072e-05	0.000132595	8.57867e-07	6.30434e-05	0.00011413	6.54904e-07	5.85811e-07	9.42947e-07	9.99766e-07	6.14073e-09	7.03733e-05	5.68852e-05	4.81291e-07	5.25521e-05	5.05697e-05	3.6686e-07	4.01214e-07	3.32245e-07	4.57693e-07	2.81757e-09	2.15651e-06	2.31258e-06	7.96237e-07	1.50441e-08	1.29611e-06	1.60272e-06	4.86097e-07	9.13671e-09	9.19083e-07	1.02778e-06	6.84236e-07	6.58203e-09	1.21514e-08	1.34462e-08	4.59747e-09	1.40656e-08	8.70381e-11	0.352113	0.0268587	0.041959	0.0278602	0.0275128	0.0427206	0.0263231	0.0300729	0.0288541	0.048932	0.026179	0.0338546	0.0619485	0.0265091	0.0372801	0.0629649	0.00349628	0.00209117	0.00251985	0.00313676	0.00328434	0.00214676	0.0048771	0.00393054	0.00523885	0.00200237	0.00470405	0.00356059	0.0059908	0.00212793	0.00218184	0.00368519	0.00589093	0.00318329	0.0046905	0.0053997	0.00204557	0.00590333	0.00277115	0.00468509	0.00468442	0.00026038	0.000391815	0.000448838	0.000162353	0.000465408	0.000349677	0.000295958	0.000498692	0.00047352	0.000445431	3.73423e-05	0.519524	#N/A	#N/A	#N/A	#N/A	#N/A	0.519524	#N/A	#N/A	#N/A	#N/A	#N/A	0.519524	#N/A	#N/A	#N/A	#N/A	#N/A	0.519524	#N/A	#N/A	#N/A	#N/A	#N/A	0.519524	#N/A	#N/A	#N/A	#N/A	#N/A	1	0.748865	1	0.352113	0.131493	ENSMUSG00000114458
		ENSMUSG00000114719	0.633028	0.01371	0.0241599	0.0153699	0.00375332	0.00586539	0.0232512	0.000562592	0.0147527	0.000323517	0.00365173	0.000541011	0.00823506	8.2703e-05	0.00574788	0.000145555	0.00995337	9.14272e-05	0.0167688	0.000223294	0.00654028	0.000142299	0.0190321	0.000126684	0.00485719	3.4546e-05	0.00657964	7.87069e-05	0.000586712	0.000516807	1.22923e-05	0.0111407	0.000121846	0.000323436	0.000137489	3.46266e-06	0.011934	0.000223613	0.000197913	8.86898e-05	1.95842e-06	0.00385044	0.000381514	0.000134933	2.15729e-05	3.2708e-06	0.00469422	0.000248002	0.000387774	3.38612e-05	4.99638e-06	0.013447	0.000140651	0.000450203	0.000136447	2.98721e-06	0.0324233	0.000375888	0.000759879	0.00021553	5.18486e-06	0.0127207	0.00010414	0.000113066	7.58033e-05	7.58476e-07	0.00855621	0.000182929	9.87857e-05	5.39863e-05	1.3352e-06	0.00646338	0.00011823	3.88017e-05	9.05452e-05	8.40707e-07	0.00633053	8.32929e-05	0.000481301	0.000344727	9.26605e-06	0.000255845	0.000130223	2.78497e-06	4.73935e-05	3.88081e-05	4.7289e-07	7.19222e-06	3.59858e-06	3.06572e-06	7.60034e-08	0.0100569	0.00010217	0.000544328	0.000240904	5.73894e-06	0.000731914	0.000397508	8.47018e-06	0.000109713	6.10436e-05	7.2778e-07	1.66322e-05	5.41231e-06	4.78656e-06	1.13206e-07	0.0185661	0.000181082	0.000491991	0.000179205	4.20698e-06	0.000190065	0.00021845	2.25321e-06	0.000173901	0.00010419	1.14105e-06	4.58999e-06	2.96789e-06	1.26637e-06	3.16437e-08	0.0119738	0.000142404	0.000304084	0.000112015	2.46037e-06	8.02656e-05	8.50683e-05	8.48757e-07	0.000297848	0.000108773	2.02799e-06	2.68313e-06	1.81996e-06	8.14145e-07	1.79446e-08	0.00459982	0.000249842	0.000200981	2.80873e-05	4.09896e-06	2.75848e-05	5.94378e-05	1.49415e-06	0.000253706	3.55486e-05	3.46104e-06	2.2913e-06	1.26577e-06	1.98742e-07	2.99755e-08	0.00906568	9.92764e-05	0.000483044	0.000236773	5.9213e-06	0.000426683	0.000193517	4.13866e-06	7.35395e-05	5.05755e-05	5.99376e-07	1.08795e-05	4.38607e-06	3.98584e-06	9.20209e-08	5.90423e-05	6.09989e-05	6.10121e-07	0.000121993	0.000115698	1.25144e-06	3.30748e-06	3.31962e-06	1.42477e-06	3.53146e-08	0.000474131	0.000314106	5.91178e-06	0.000115342	5.84759e-05	7.66859e-07	1.19671e-05	4.37455e-06	3.13921e-06	8.3794e-08	4.30344e-06	5.00971e-06	2.37486e-06	5.09698e-08	3.97966e-06	2.3898e-06	1.22088e-06	2.60516e-08	6.49392e-07	4.36651e-07	3.5775e-07	4.34056e-09	1.00876e-07	6.59326e-08	3.29165e-08	2.82089e-08	6.93943e-10	0.428119	0.0319118	0.0341163	0.0343376	0.0341511	0.0328377	0.034166	0.0318188	0.0328858	0.0383537	0.0318213	0.0318838	0.037178	0.0318741	0.0333989	0.0333112	0.00253614	0.0025884	0.00237324	0.00264857	0.00261164	0.00253892	0.0028976	0.00285059	0.00279312	0.00237307	0.0025049	0.00257609	0.00259577	0.00266412	0.0025703	0.0028791	0.00276853	0.00256406	0.00279542	0.00250115	0.00261958	0.00285263	0.00257131	0.00249944	0.00258978	0.000197565	0.000215361	0.000193249	0.00019862	0.000215767	0.000192746	0.000213989	0.000207925	0.000212017	0.000208244	1.60367e-05	0.472271	#N/A	#N/A	#N/A	#N/A	#N/A	0.472271	#N/A	#N/A	#N/A	#N/A	#N/A	0.472271	#N/A	#N/A	#N/A	#N/A	#N/A	0.472271	#N/A	#N/A	#N/A	#N/A	#N/A	0.472271	#N/A	#N/A	#N/A	#N/A	#N/A	1	0.633028	1	0.428119	0.0340669
ENSMUSG00000009470	Tnpo1	ENSMUSG00000009470	0.034035	0.000722082	0.000251092	0.000189376	0.00732791	0.00807359	0.00054842	5.39225e-06	0.000365286	4.02699e-06	0.000224563	1.39801e-06	0.0113345	0.000144944	0.00118595	5.34003e-05	0.00123198	4.06983e-05	0.00198265	5.97137e-05	0.00137	4.49329e-05	0.0235363	0.000170209	0.207584	0.00176216	0.000400968	4.81999e-06	2.72426e-06	3.057e-06	3.00955e-08	0.00342982	2.41724e-05	8.41077e-05	0.000111874	1.06896e-06	0.00298298	2.57223e-05	6.31361e-05	7.49551e-05	8.06568e-07	0.000680346	9.09264e-06	6.59274e-06	4.78156e-05	2.96735e-07	0.000997166	1.02066e-05	1.10415e-05	5.3365e-05	3.3255e-07	0.00477116	2.97499e-05	0.000131412	8.65753e-05	9.49502e-07	0.00737653	4.22536e-05	0.000176975	0.000129786	1.27441e-06	0.402581	0.00406471	0.0047324	0.00272694	3.46198e-05	0.0255973	0.00151431	0.000427594	0.000284287	1.28723e-05	0.0218679	0.00115288	0.000289681	0.00029517	9.78851e-06	0.00176069	1.42826e-05	2.22676e-05	1.96383e-05	1.92167e-07	1.91044e-05	1.24036e-05	1.34662e-07	7.52071e-05	8.22175e-05	9.5646e-07	4.68828e-07	5.51979e-07	6.22273e-07	5.95238e-09	0.00314816	2.1668e-05	3.59751e-05	2.25345e-05	2.2443e-07	4.11722e-05	2.1481e-05	2.35895e-07	0.000158055	9.51094e-05	1.13833e-06	9.88935e-07	6.47361e-07	7.23643e-07	7.11486e-09	0.0788918	0.000513836	0.00299387	0.00315359	3.00072e-05	0.00149676	0.000673293	8.49472e-06	0.000791349	0.000822719	5.75666e-06	3.5144e-05	2.02873e-05	2.68257e-05	2.55961e-07	0.0621953	0.000453247	0.002243	0.00211376	2.26182e-05	0.000955182	0.00046618	5.8642e-06	0.000847922	0.00071642	6.1232e-06	2.63615e-05	1.51935e-05	1.80029e-05	1.92691e-07	0.00816897	0.000161727	0.000142287	0.00135508	8.41457e-06	0.00021074	4.7457e-05	2.1315e-06	7.25594e-05	0.000162918	2.18402e-06	2.37654e-06	1.58068e-06	1.15173e-05	7.15423e-08	0.0254062	0.000170484	0.000466359	0.000347416	3.39327e-06	0.000439628	0.000265789	2.86232e-06	0.00267555	0.00232129	2.68325e-05	1.66925e-05	1.55817e-05	1.75407e-05	1.67086e-07	0.00063385	0.000340149	4.26895e-06	0.000160341	0.000140825	9.90007e-07	7.11229e-06	3.49383e-06	4.51332e-06	4.3685e-08	0.00026656	0.000178014	1.52181e-06	0.000470854	0.000422229	3.39843e-06	6.37857e-06	5.36202e-06	4.69317e-06	4.58654e-08	8.33506e-06	3.75407e-06	4.41386e-06	4.73134e-08	4.4134e-06	4.58375e-06	2.97025e-06	3.20778e-08	3.1415e-05	1.81272e-05	1.97611e-05	2.28853e-07	1.95908e-07	1.13115e-07	1.32907e-07	1.49244e-07	1.42563e-09	0.00194086	0.000210924	0.00126206	0.000752301	0.011597	0.000235559	0.00165723	0.000145495	0.000672742	0.654394	0.00021412	0.000168217	0.0425821	0.000147547	0.00380155	0.00174698	0.00010172	0.000140023	1.60849e-05	0.000226067	0.000291905	0.000875277	0.0639285	0.0546464	0.00420366	1.86942e-05	0.000377212	0.000577304	0.000461982	0.00156709	0.00010401	0.0489725	0.00327925	5.81643e-05	0.0123901	0.00013094	0.00160332	0.0578332	0.0025324	0.000196276	0.00262139	2.46636e-05	0.00533261	5.78193e-05	0.000136224	0.00492681	0.00024966	0.00409162	0.000324436	0.00481344	0.000950346	0.000410357	12.5463	-0.0214353	-0.118411	0.240672	0.00959134	17.3159	12.4074	#N/A	#N/A	#N/A	#N/A	#N/A	12.5463	#N/A	#N/A	#N/A	#N/A	#N/A	12.4074	-0.0214353	-0.118411	0.240672	0.00969869	17.3159	12.5463	-0.0214353	-0.118411	0.240672	0.00959134	17.3159	62	0.402581	10	0.654394	0.0128857	ENSMUSG00000009470
ENSMUSG00000062461	Gm5453	ENSMUSG00000062461	0.755191	0.00455989	0.0188582	0.00595125	0.00887822	0.00646591	0.010686	0.00011326	0.00461839	3.59841e-05	0.00589184	0.000149992	0.00601676	5.34809e-05	0.0301248	0.000221599	0.0063377	7.00825e-05	0.00481254	0.000162525	0.00764846	5.10171e-05	0.00584037	3.90899e-05	0.00449894	7.55803e-05	0.00521868	3.54399e-05	0.000115451	8.45808e-05	9.0202e-07	0.0177123	0.000181225	0.000150795	0.000123835	1.32768e-06	0.00484441	3.80683e-05	4.73921e-05	5.46222e-05	4.22786e-07	0.0108716	0.000159693	0.000239857	6.91174e-05	1.7655e-06	0.00433502	0.000192905	3.79872e-05	5.05117e-05	1.29432e-06	0.00629929	4.64299e-05	4.61605e-05	3.94736e-05	3.08854e-07	0.00486294	2.90034e-05	0.000145416	9.24774e-05	9.77315e-07	0.0042035	2.71551e-05	6.88431e-05	5.15141e-05	4.55826e-07	0.00758789	0.000112402	5.677e-05	0.000257181	1.89886e-06	0.00526908	3.54468e-05	8.95659e-05	5.42236e-05	5.9734e-07	0.00838745	6.521e-05	0.000121913	9.00679e-05	9.54215e-07	0.000140357	0.000186221	1.44518e-06	4.70393e-05	6.09672e-05	4.14742e-07	1.19878e-06	1.36482e-06	9.81722e-07	1.05923e-08	0.00418695	2.61785e-05	0.000157695	0.000109429	1.16465e-06	3.8366e-05	2.94731e-05	2.29251e-07	4.53578e-05	4.48274e-05	3.0421e-07	1.15997e-06	9.93225e-07	7.32899e-07	7.79331e-09	0.00661571	4.57213e-05	0.00010501	6.36857e-05	6.74842e-07	5.70906e-05	3.83741e-05	3.41313e-07	0.000234067	0.000152261	1.54899e-06	1.71322e-06	1.29952e-06	1.06574e-06	1.13903e-08	0.00451181	3.18034e-05	3.31178e-05	2.75086e-05	2.14249e-07	7.44279e-05	6.08309e-05	5.42466e-07	4.87786e-05	4.14484e-05	3.2611e-07	5.45087e-07	4.06263e-07	4.6412e-07	3.60784e-09	0.0057879	0.000132647	6.00288e-05	3.51148e-05	8.93835e-07	5.09161e-05	0.000306966	2.25779e-06	4.04855e-05	9.29019e-05	1.3754e-06	4.48873e-07	2.05023e-06	5.89173e-07	1.51474e-08	0.00513073	3.48461e-05	0.000113323	7.53351e-05	7.96415e-07	5.22437e-05	4.66825e-05	3.62241e-07	3.28094e-05	3.11037e-05	2.11146e-07	8.35003e-07	6.87984e-07	5.03981e-07	5.37341e-09	4.92049e-05	3.45384e-05	3.06742e-07	0.000254637	0.000180518	1.85688e-06	1.86224e-06	1.53954e-06	1.2634e-06	1.35991e-08	4.08613e-05	3.09357e-05	2.42716e-07	8.37029e-05	7.18967e-05	5.57934e-07	1.22545e-06	1.04995e-06	7.79007e-07	8.22875e-09	4.51169e-07	3.02754e-07	3.49815e-07	2.70265e-09	1.86965e-06	1.20806e-06	1.58674e-06	1.23675e-08	5.33474e-07	4.0326e-07	5.20721e-07	3.53959e-09	1.36905e-08	1.0344e-08	1.16725e-08	8.45952e-09	9.09864e-11	0.0904644	0.00679108	0.0073755	0.00674625	0.0929499	0.00747285	0.00673032	0.00698547	0.0461622	0.072085	0.0307051	0.00723667	0.0802594	0.0358765	0.0583312	0.164527	0.000564803	0.000505383	0.00053798	0.00054854	0.000563343	0.00865174	0.00874408	0.0108255	0.00710223	0.00328798	0.0141912	0.00473923	0.0125144	0.00775148	0.00446127	0.00782076	0.0173888	0.000559092	0.0173817	0.0150762	0.0110812	0.0254174	0.0146589	0.0191388	0.0468543	4.22725e-05	0.00130929	0.00114518	0.000833989	0.00190588	0.00348297	0.00115031	0.00151063	0.00365207	0.00362793	0.000274303	4.97028	#N/A	#N/A	#N/A	#N/A	#N/A	4.97028	#N/A	#N/A	#N/A	#N/A	#N/A	4.97028	#N/A	#N/A	#N/A	#N/A	#N/A	4.97028	#N/A	#N/A	#N/A	#N/A	#N/A	5.36834	#N/A	#N/A	#N/A	#N/A	#N/A	1	0.755191	16	0.164527	0.0125878	ENSMUSG00000062461
		ENSMUSG00000114569	0.83976	0.00464101	0.00559509	0.00492864	0.00463948	0.00475994	0.00529096	3.09179e-05	0.00481844	2.72408e-05	0.00586119	3.25278e-05	0.00464056	2.56405e-05	0.00527577	3.09111e-05	0.00480484	2.72308e-05	0.00560349	3.18057e-05	0.00502457	2.79126e-05	0.00471284	2.6305e-05	0.00471228	2.62973e-05	0.00561552	3.23901e-05	3.19123e-05	3.09135e-05	1.79751e-07	0.0051364	2.91552e-05	3.09138e-05	2.92306e-05	1.70812e-07	0.00476818	2.65564e-05	2.72397e-05	2.66218e-05	1.50506e-07	0.00558624	3.18562e-05	3.07687e-05	3.23825e-05	1.7971e-07	0.00590708	3.33404e-05	3.26159e-05	3.32598e-05	1.84809e-07	0.0049373	2.77679e-05	2.76764e-05	2.72916e-05	1.54265e-07	0.00539956	3.09626e-05	3.14347e-05	3.0032e-05	1.75749e-07	0.00469352	2.60427e-05	2.60373e-05	2.63027e-05	1.45327e-07	0.002748	3.14365e-05	3.09574e-05	2.99544e-05	1.75714e-07	0.00492676	2.76468e-05	2.77604e-05	2.72222e-05	1.54216e-07	0.00543777	3.08718e-05	3.16329e-05	3.02065e-05	1.76042e-07	3.00417e-05	3.01558e-05	1.70041e-07	3.23887e-05	3.10253e-05	1.78952e-07	1.79738e-07	1.76309e-07	1.70793e-07	9.93094e-10	0.00571813	3.26413e-05	3.27618e-05	3.16045e-05	1.84228e-07	3.15351e-05	3.19808e-05	1.80229e-07	3.2934e-05	3.18455e-05	1.83792e-07	1.82842e-07	1.81324e-07	1.75356e-07	1.02122e-09	0.0052628	1.51709e-05	3.12902e-05	2.96897e-05	1.73714e-07	2.98309e-05	3.096e-05	1.71058e-07	2.96164e-05	2.91419e-05	1.65529e-07	1.73666e-07	1.75726e-07	1.65914e-07	9.70946e-10	0.00487887	2.72286e-05	2.75559e-05	2.70289e-05	1.52802e-07	2.72785e-05	2.77674e-05	1.53416e-07	2.69729e-05	2.70126e-05	1.50449e-07	1.52913e-07	1.54261e-07	1.50784e-07	8.52308e-10	0.00569354	3.27072e-05	1.47051e-05	3.28888e-05	1.82705e-07	3.2636e-05	3.14719e-05	1.84198e-07	3.19219e-05	3.16895e-05	1.81041e-07	1.80198e-07	1.7459e-07	1.83756e-07	1.02103e-09	0.00555956	3.14627e-05	3.2378e-05	3.09824e-05	1.80737e-07	1.4712e-05	1.50182e-05	8.12447e-08	3.27755e-05	3.14928e-05	1.81747e-07	1.81956e-07	1.79245e-07	1.73417e-07	1.00964e-09	3.15923e-05	3.26407e-05	1.8034e-07	3.0923e-05	3.06871e-05	1.73914e-07	1.81002e-07	1.84218e-07	1.74609e-07	1.01782e-09	3.08166e-05	3.1692e-05	1.76396e-07	3.13704e-05	3.08331e-05	1.75121e-07	1.79018e-07	1.79754e-07	1.71398e-07	1.00042e-09	1.74228e-07	1.80223e-07	1.76688e-07	9.95741e-10	1.72813e-07	1.7033e-07	1.71126e-07	9.64821e-10	1.81958e-07	1.83786e-07	1.75943e-07	1.01543e-09	1.01017e-09	1.02116e-09	1.00177e-09	9.6881e-10	5.64204e-12	0.426441	0.0331822	0.038222	0.0316756	0.0334979	0.0332798	0.0326223	0.0361389	0.0359361	0.0328079	0.0329397	0.0331731	0.0316168	0.0356539	0.0327946	0.0316603	0.00287613	0.00247404	0.00270232	0.00288541	0.00284244	0.0026711	0.0024946	0.00288338	0.00294982	0.00267099	0.00247763	0.00284055	0.00286212	0.00250149	0.00273055	0.00245463	0.00235007	0.00249363	0.0025357	0.00248172	0.00267415	0.00244521	0.00270559	0.00274986	0.00250807	0.000215691	0.000219257	0.00021439	0.000202959	0.000185424	0.000204394	0.000215951	0.000219301	0.000214756	0.000188491	1.63004e-05	-2.22121	#N/A	#N/A	#N/A	#N/A	#N/A	-2.22121	#N/A	#N/A	#N/A	#N/A	#N/A	-2.22121	#N/A	#N/A	#N/A	#N/A	#N/A	-2.22121	#N/A	#N/A	#N/A	#N/A	#N/A	-2.22121	#N/A	#N/A	#N/A	#N/A	#N/A	1	0.83976	1	0.426441	0.0191467
		ENSMUSG00000114873	0.850991	0.00470768	0.00481951	0.00470115	0.00472231	0.00471799	0.00477231	2.66644e-05	0.00470259	2.60066e-05	0.00475839	2.66242e-05	0.00471271	2.61236e-05	0.00472464	2.6748e-05	0.00471718	2.60874e-05	0.00481225	2.67203e-05	0.00470393	2.60637e-05	0.00471832	2.61001e-05	0.00470148	2.61809e-05	0.00474171	2.63261e-05	2.6633e-05	2.63636e-05	1.473e-07	0.0047175	2.61376e-05	2.669e-05	2.64882e-05	1.47985e-07	0.00471191	2.60947e-05	2.60346e-05	2.60951e-05	1.44314e-07	0.0047151	2.67156e-05	2.61005e-05	2.64089e-05	1.47762e-07	0.00476806	2.66416e-05	2.65842e-05	2.63813e-05	1.4761e-07	0.00470732	2.60227e-05	2.60652e-05	2.60717e-05	1.44184e-07	0.00478645	2.66235e-05	2.67266e-05	2.64585e-05	1.47834e-07	0.00470443	2.60085e-05	2.61849e-05	2.61278e-05	1.44832e-07	0.00473703	2.66267e-05	2.67043e-05	2.61942e-05	1.48296e-07	0.00470158	2.59726e-05	2.61033e-05	2.61524e-05	1.4463e-07	0.00471078	2.60851e-05	2.6684e-05	2.64549e-05	1.47802e-07	2.6061e-05	2.61088e-05	1.44392e-07	2.63517e-05	2.63179e-05	1.46109e-07	1.47443e-07	1.4781e-07	1.46328e-07	8.17499e-10	0.00475676	2.63796e-05	2.66629e-05	2.6381e-05	1.474e-07	2.64416e-05	2.6593e-05	1.47075e-07	2.63875e-05	2.62888e-05	1.45957e-07	1.47642e-07	1.47659e-07	1.46164e-07	8.16665e-10	0.00473155	2.62064e-05	2.66442e-05	2.63661e-05	1.47314e-07	2.65652e-05	2.66494e-05	1.47739e-07	2.61958e-05	2.61545e-05	1.44912e-07	1.48341e-07	1.47975e-07	1.46855e-07	8.20459e-10	0.00470321	2.60089e-05	2.59888e-05	2.59804e-05	1.43679e-07	2.61233e-05	2.60499e-05	1.44406e-07	2.61544e-05	2.61233e-05	1.44672e-07	1.44651e-07	1.44338e-07	1.44674e-07	8.0009e-10	0.00472408	2.6627e-05	2.6169e-05	2.62892e-05	1.47093e-07	2.64606e-05	2.6116e-05	1.47861e-07	2.66743e-05	2.61412e-05	1.48116e-07	1.47521e-07	1.44705e-07	1.46415e-07	8.19215e-10	0.00472117	2.61351e-05	2.66365e-05	2.63664e-05	1.47316e-07	2.61386e-05	2.61775e-05	1.44772e-07	2.63063e-05	2.61972e-05	1.45446e-07	1.47189e-07	1.47141e-07	1.45654e-07	8.13799e-10	2.64007e-05	2.64049e-05	1.46394e-07	2.61346e-05	2.60768e-05	1.44482e-07	1.47987e-07	1.47539e-07	1.46427e-07	8.18064e-10	2.65325e-05	2.66441e-05	1.4757e-07	2.61439e-05	2.61172e-05	1.44621e-07	1.48151e-07	1.47941e-07	1.46669e-07	8.19447e-10	1.46752e-07	1.47219e-07	1.47568e-07	8.16143e-10	1.44712e-07	1.44486e-07	1.44752e-07	8.00538e-10	1.46462e-07	1.46098e-07	1.4591e-07	8.10054e-10	8.1947e-10	8.17451e-10	8.19484e-10	8.1126e-10	4.53238e-12	0.441891	0.0328421	0.0332551	0.0331031	0.0328554	0.0331015	0.0330514	0.0328457	0.0328492	0.0330221	0.0331198	0.0328488	0.0329932	0.0331449	0.0328437	0.0328463	0.00247267	0.00246226	0.00244133	0.00248074	0.00247505	0.00244187	0.00245537	0.00247154	0.00247223	0.00246621	0.00244117	0.00247751	0.0024747	0.00246551	0.00246975	0.00246434	0.00246124	0.00246853	0.00246022	0.00246522	0.00246441	0.00245863	0.0024419	0.0024416	0.00244211	0.000184387	0.000183776	0.000184139	0.000183589	0.000183165	0.000181498	0.000184425	0.000184397	0.000183997	0.000183515	1.37073e-05	-2.29073	#N/A	#N/A	#N/A	#N/A	#N/A	-2.29073	#N/A	#N/A	#N/A	#N/A	#N/A	-2.29073	#N/A	#N/A	#N/A	#N/A	#N/A	-2.29073	#N/A	#N/A	#N/A	#N/A	#N/A	-2.29073	#N/A	#N/A	#N/A	#N/A	#N/A	1	0.850991	1	0.441891	0.0788799
		ENSMUSG00000045022	0.848585	0.00470196	0.00468867	0.00468805	0.00500401	0.00508809	0.00469296	2.59789e-05	0.00469632	2.5977e-05	0.00468851	2.59028e-05	0.00487709	2.77153e-05	0.00488156	2.76518e-05	0.00488378	2.76418e-05	0.00492507	2.81114e-05	0.00490106	2.81115e-05	0.00487744	2.81908e-05	0.00480975	2.99646e-05	0.00469257	2.59785e-05	2.59479e-05	2.59269e-05	1.43526e-07	0.00482606	2.70399e-05	2.6947e-05	2.7666e-05	1.53148e-07	0.00483375	2.70567e-05	2.69437e-05	2.7681e-05	1.53101e-07	0.00483665	2.69857e-05	2.69663e-05	2.76476e-05	1.52746e-07	0.00484104	2.70792e-05	2.72099e-05	2.81128e-05	1.55315e-07	0.00480958	2.71493e-05	2.69449e-05	2.81625e-05	1.55758e-07	0.00482107	2.72858e-05	2.69507e-05	2.8142e-05	1.55748e-07	0.00473564	2.66588e-05	2.87982e-05	2.9235e-05	1.6595e-07	0.00478928	2.65741e-05	2.9048e-05	2.92461e-05	1.6557e-07	0.00478406	2.6573e-05	2.89151e-05	2.92696e-05	1.65534e-07	0.00480629	2.67951e-05	2.67074e-05	2.70061e-05	1.49499e-07	2.66615e-05	2.70065e-05	1.49375e-07	2.69456e-05	2.76617e-05	1.53128e-07	1.4887e-07	1.5296e-07	1.52827e-07	8.45999e-10	0.0047827	2.6817e-05	2.65754e-05	2.7102e-05	1.5e-07	2.66339e-05	2.72562e-05	1.50752e-07	2.69498e-05	2.81419e-05	1.55759e-07	1.48887e-07	1.55593e-07	1.55486e-07	8.60531e-10	0.00473558	2.65397e-05	2.61651e-05	2.66053e-05	1.47287e-07	2.84674e-05	2.83059e-05	1.60865e-07	2.80871e-05	2.89338e-05	1.61985e-07	1.59152e-07	1.6152e-07	1.65685e-07	9.16932e-10	0.00473407	2.65109e-05	2.61631e-05	2.66259e-05	1.4729e-07	2.84015e-05	2.81629e-05	1.6011e-07	2.80844e-05	2.89854e-05	1.62143e-07	1.59074e-07	1.61522e-07	1.65777e-07	9.16782e-10	0.00477302	2.64327e-05	2.6459e-05	2.65746e-05	1.46817e-07	2.85711e-05	2.82051e-05	1.5978e-07	2.83506e-05	2.89899e-05	1.61721e-07	1.60466e-07	1.6157e-07	1.65559e-07	9.1466e-10	0.00473341	2.64467e-05	2.61568e-05	2.64593e-05	1.46472e-07	2.61623e-05	2.65068e-05	1.46627e-07	2.61653e-05	2.66035e-05	1.47293e-07	1.44555e-07	1.47106e-07	1.46992e-07	8.13762e-10	2.82403e-05	2.78205e-05	1.58207e-07	2.76978e-05	2.7873e-05	1.56194e-07	1.56957e-07	1.55603e-07	1.59853e-07	8.84712e-10	2.77629e-05	2.80566e-05	1.57044e-07	2.78168e-05	2.8822e-05	1.6059e-07	1.55192e-07	1.6014e-07	1.61871e-07	8.95852e-10	1.57251e-07	1.56384e-07	1.60685e-07	8.88664e-10	1.55154e-07	1.59857e-07	1.61817e-07	8.9491e-10	1.59127e-07	1.61526e-07	1.65671e-07	9.16888e-10	8.79112e-10	8.92396e-10	9.15986e-10	9.15309e-10	5.06555e-12	0.437468	0.0327935	0.0330197	0.0330744	0.0327092	0.033507	0.0335709	0.033919	0.0324647	0.0324981	0.0325138	0.0349534	0.0327539	0.0328037	0.0330184	0.0341626	0.00249122	0.00249599	0.00259906	0.00252117	0.00259837	0.00244374	0.00244345	0.00245844	0.00245545	0.00244632	0.00254268	0.00246978	0.00255081	0.00246171	0.00246025	0.00247159	0.00255072	0.00259823	0.00248659	0.00255905	0.00249083	0.00255942	0.00251629	0.00257374	0.00260675	0.000193186	0.000184876	0.00019027	0.000185193	0.000190284	0.000193829	0.000187033	0.000191305	0.000193783	0.000193767	1.44072e-05	-2.25597	#N/A	#N/A	#N/A	#N/A	#N/A	-2.25597	#N/A	#N/A	#N/A	#N/A	#N/A	-2.25597	#N/A	#N/A	#N/A	#N/A	#N/A	-2.25597	#N/A	#N/A	#N/A	#N/A	#N/A	-2.25597	#N/A	#N/A	#N/A	#N/A	#N/A	1	0.848585	1	0.437468	0.422083
		ENSMUSG00000114203	0.817247	0.0084852	0.00630502	0.00497327	0.00617657	0.00482694	0.00742885	6.60122e-05	0.00743805	5.05387e-05	0.00652247	3.81754e-05	0.00578816	6.49396e-05	0.00512938	4.77308e-05	0.00453378	3.72999e-05	0.00467589	3.72838e-05	0.00487383	2.90507e-05	0.00765774	5.07869e-05	0.00556806	3.65087e-05	0.00716018	6.48529e-05	5.80002e-05	4.48598e-05	3.92744e-07	0.00478927	5.3558e-05	4.46393e-05	5.64085e-05	5.079e-07	0.005556	4.76963e-05	3.4744e-05	5.70629e-05	3.8482e-07	0.00489411	3.50343e-05	3.12075e-05	4.85298e-05	2.86931e-07	0.00508193	3.76915e-05	2.84903e-05	3.77561e-05	2.23312e-07	0.00747901	5.17559e-05	4.50557e-05	4.44347e-05	2.99137e-07	0.00602687	4.83509e-05	6.02988e-05	4.41122e-05	3.99477e-07	0.00618494	5.8702e-05	5.86007e-05	3.40886e-05	3.88989e-07	0.004676	4.30522e-05	3.52991e-05	3.00277e-05	2.82704e-07	0.00477006	3.35684e-05	3.70087e-05	2.69293e-05	2.18054e-07	0.0052167	4.93733e-05	4.30164e-05	4.13806e-05	3.73231e-07	2.91243e-05	4.69293e-05	3.18755e-07	4.53299e-05	5.37016e-05	4.89638e-07	2.66615e-07	4.48453e-07	3.38254e-07	3.01502e-09	0.00630974	5.15766e-05	5.96447e-05	4.47047e-05	4.12734e-07	3.60967e-05	4.23774e-05	2.88005e-07	5.74203e-05	4.17562e-05	3.80675e-07	3.56904e-07	3.52746e-07	2.63428e-07	2.36541e-09	0.00488627	4.81679e-05	4.80692e-05	5.09402e-05	4.59894e-07	4.58195e-05	3.29633e-05	3.71366e-07	4.82331e-05	2.83039e-05	3.20604e-07	4.66338e-07	2.65121e-07	3.36066e-07	3.09047e-09	0.00579824	5.02016e-05	3.63146e-05	5.12598e-05	3.46371e-07	5.77039e-05	3.36343e-05	3.99374e-07	4.32812e-05	3.22305e-05	2.86984e-07	3.43379e-07	2.00205e-07	3.41263e-07	2.28123e-09	0.00450846	3.69103e-05	2.84337e-05	4.3605e-05	2.58384e-07	3.81368e-05	3.04177e-05	2.87678e-07	2.58747e-05	2.84251e-05	2.08576e-07	2.1338e-07	1.80582e-07	2.8115e-07	1.68312e-09	0.00513674	4.63811e-05	4.58773e-05	4.38021e-05	3.99792e-07	2.94728e-05	4.19986e-05	2.8615e-07	4.77917e-05	4.83437e-05	4.41355e-07	2.82749e-07	4.04854e-07	3.04982e-07	2.7237e-09	4.77524e-05	3.54688e-05	3.93801e-07	4.72449e-05	2.84264e-05	3.27658e-07	4.67625e-07	2.65244e-07	3.42955e-07	3.23534e-09	3.36881e-05	3.16529e-05	2.72033e-07	4.41486e-05	3.06792e-05	2.93048e-07	3.4642e-07	2.54457e-07	2.48056e-07	2.29204e-09	2.72492e-07	1.9783e-07	3.26377e-07	2.20132e-09	2.8369e-07	1.70161e-07	2.80459e-07	1.88735e-09	4.34773e-07	2.6294e-07	3.14147e-07	2.88368e-09	2.76592e-09	1.55961e-09	2.75242e-09	1.99657e-09	1.83069e-11	0.319147	0.0237238	0.0511127	0.0336286	0.0407025	0.0330574	0.0321388	0.0237946	0.0316066	0.101422	0.0238867	0.023766	0.0693264	0.023858	0.0282721	0.0301775	0.00388682	0.00260328	0.00176829	0.0044988	0.00410717	0.00309964	0.00852653	0.00782747	0.00669156	0.00177637	0.00227592	0.00392454	0.00425064	0.00358692	0.00271738	0.0077259	0.00515269	0.00282476	0.00564828	0.00271035	0.00327127	0.0077116	0.00314479	0.00260109	0.00342847	0.000334281	0.000656331	0.00031674	0.000266424	0.000633437	0.000255352	0.000597124	0.00049726	0.000593943	0.000419792	4.87616e-05	1.07829	#N/A	#N/A	#N/A	#N/A	#N/A	1.07829	#N/A	#N/A	#N/A	#N/A	#N/A	1.07829	#N/A	#N/A	#N/A	#N/A	#N/A	1.07829	#N/A	#N/A	#N/A	#N/A	#N/A	1.07829	#N/A	#N/A	#N/A	#N/A	#N/A	1	0.817247	1	0.319147	0.00428775
		ENSMUSG00000114414	0.82932	0.00886369	0.00542792	0.00581801	0.00464324	0.00485692	0.00511748	5.77648e-05	0.00485284	6.31687e-05	0.00659428	3.74642e-05	0.00618086	4.9786e-05	0.00532651	3.03917e-05	0.00572741	3.25878e-05	0.00558919	3.16263e-05	0.00601435	3.44073e-05	0.00586266	5.21442e-05	0.0049369	2.7199e-05	0.00137635	7.1188e-05	3.20539e-05	3.61851e-05	4.04693e-07	0.0048638	5.72233e-05	4.03787e-05	2.86566e-05	3.24475e-07	0.00463346	6.21933e-05	4.35927e-05	2.72029e-05	3.55014e-07	0.0065196	3.70474e-05	3.69709e-05	3.69395e-05	2.09854e-07	0.00684318	3.86331e-05	3.92598e-05	3.87746e-05	2.20366e-07	0.00459912	6.52879e-05	4.1094e-05	2.83182e-05	3.75228e-07	0.00490959	6.00029e-05	3.84214e-05	2.99991e-05	3.38178e-07	0.00525546	5.32001e-05	3.28596e-05	3.62378e-05	2.92967e-07	0.00562944	3.21777e-05	3.13194e-05	3.10993e-05	1.77117e-07	0.00601038	3.49156e-05	3.36797e-05	3.37758e-05	1.92772e-07	0.00467843	7.07613e-05	3.04513e-05	3.5536e-05	4.00328e-07	3.42241e-05	3.14755e-05	4.0301e-07	4.93068e-05	7.38847e-06	4.00167e-07	2.80232e-07	1.7969e-07	2.02743e-07	2.2744e-09	0.00483774	7.41618e-05	3.00848e-05	3.73598e-05	4.17581e-07	3.46662e-05	3.2683e-05	4.27512e-07	4.65821e-05	6.73265e-06	4.2048e-07	2.64855e-07	1.85944e-07	2.14232e-07	2.39194e-09	0.00484651	6.07495e-05	3.44023e-05	3.04913e-05	3.45316e-07	2.74848e-05	4.16766e-05	3.37166e-07	3.78181e-05	2.84992e-05	3.35631e-07	2.1538e-07	2.35639e-07	1.68021e-07	1.90004e-09	0.00462125	6.5364e-05	3.692e-05	2.88463e-05	3.82228e-07	2.57486e-05	4.50312e-05	3.66799e-07	4.05149e-05	6.17676e-06	3.6845e-07	2.30409e-07	2.57841e-07	1.58769e-07	2.10951e-09	0.00684575	3.87515e-05	3.95189e-05	3.94053e-05	2.23928e-07	3.8334e-05	3.81373e-05	2.16354e-07	3.86462e-05	3.8306e-05	2.17371e-07	2.19985e-07	2.17898e-07	2.17255e-07	1.23466e-09	0.00491336	7.45134e-05	3.01555e-05	3.72809e-05	4.19609e-07	3.42024e-05	3.30243e-05	4.3269e-07	4.17759e-05	6.05417e-06	4.28984e-07	2.37501e-07	1.89584e-07	2.17387e-07	2.43936e-09	2.70716e-05	5.11995e-05	4.16844e-07	2.95247e-05	3.53769e-05	4.15864e-07	1.68454e-07	2.88942e-07	2.09266e-07	2.34616e-09	3.40468e-05	3.12067e-05	4.2109e-07	4.6208e-05	2.74206e-05	4.17652e-07	2.62469e-07	3.60746e-08	2.09814e-07	2.36049e-09	1.94135e-07	2.93988e-07	1.83276e-07	2.40368e-09	2.621e-07	2.02713e-07	1.82954e-07	2.38669e-09	2.61216e-07	2.90212e-07	3.461e-08	2.36442e-09	1.48513e-09	1.64968e-09	1.04255e-09	1.20068e-09	1.34476e-11	0.401097	0.0314285	0.031331	0.0316468	0.0500748	0.0298082	0.0351452	0.0297544	0.0328208	0.0492031	0.0321169	0.0315108	0.0370508	0.0298928	0.0361399	0.03234	0.00240486	0.00259853	0.00238844	0.00240601	0.00261164	0.00373946	0.00363924	0.0042062	0.00272343	0.00242743	0.00267714	0.00267793	0.00244578	0.00374598	0.0024758	0.00365313	0.00275468	0.00239674	0.0038767	0.00246943	0.00382461	0.00365501	0.00386074	0.00251624	0.0037826	0.000193106	0.000311189	0.000198376	0.000283013	0.00027052	0.000286218	0.000312224	0.000202504	0.000312546	0.000288195	2.31322e-05	-1.41899	#N/A	#N/A	#N/A	#N/A	#N/A	-1.41899	#N/A	#N/A	#N/A	#N/A	#N/A	-1.41899	#N/A	#N/A	#N/A	#N/A	#N/A	-1.41899	#N/A	#N/A	#N/A	#N/A	#N/A	-1.41899	#N/A	#N/A	#N/A	#N/A	#N/A	1	0.82932	1	0.401097	0.564044
		ENSMUSG00000114283	0.809233	0.00661385	0.0152522	0.00547366	0.00471302	0.00499427	0.00530105	0.000121713	0.00454106	4.38916e-05	0.0129553	0.000105109	0.00501743	3.8348e-05	0.00751891	8.94107e-05	0.00513871	3.20467e-05	0.00571078	9.56684e-05	0.00500374	3.42222e-05	0.00572415	4.02016e-05	0.00528826	2.92146e-05	0.00599134	0.000101292	8.52672e-05	3.53915e-05	8.23151e-07	0.00476498	6.23893e-05	9.50553e-05	3.07433e-05	7.09855e-07	0.00447769	4.1811e-05	3.40661e-05	2.64413e-05	2.55638e-07	0.00888454	9.74797e-05	5.06346e-05	7.64067e-05	6.20242e-07	0.00695155	9.59008e-05	3.91731e-05	8.25906e-05	6.7012e-07	0.00455947	4.01814e-05	3.84275e-05	2.79521e-05	2.69907e-07	0.00455593	4.6025e-05	0.000106911	3.23731e-05	7.51006e-07	0.00540273	4.22518e-05	3.32515e-05	3.10645e-05	2.3389e-07	0.00535889	0.000102158	3.34326e-05	4.62238e-05	5.64167e-07	0.00519666	3.64812e-05	2.92392e-05	3.18571e-05	2.01482e-07	0.00542622	7.17902e-05	8.45787e-05	3.35279e-05	7.74485e-07	3.20262e-05	4.2434e-05	4.11675e-07	8.12228e-05	3.49743e-05	5.93858e-07	6.58377e-07	4.99716e-07	2.06281e-07	4.82687e-09	0.0048721	5.51391e-05	8.61312e-05	3.23408e-05	7.5146e-07	3.05815e-05	3.19488e-05	3.09107e-07	9.03264e-05	3.71863e-05	6.34103e-07	7.32946e-07	5.33596e-07	2.18947e-07	5.15e-09	0.00448437	4.36328e-05	0.00010354	3.40737e-05	7.95935e-07	2.64602e-05	3.5561e-05	2.67896e-07	5.3385e-05	2.92524e-05	3.77479e-07	6.25501e-07	5.99069e-07	1.88474e-07	4.40006e-09	0.00471974	4.17947e-05	3.70211e-05	2.95733e-05	2.85619e-07	2.65523e-05	3.1201e-05	2.33567e-07	3.62257e-05	2.76723e-05	2.55136e-07	2.24476e-07	2.13906e-07	1.63454e-07	1.57917e-09	0.00638746	9.96725e-05	3.65543e-05	8.87704e-05	7.21017e-07	4.08092e-05	4.61115e-05	5.64743e-07	3.64495e-05	5.54417e-05	6.14835e-07	2.30871e-07	3.15483e-07	4.90503e-07	3.98432e-09	0.00482741	5.13683e-05	9.00741e-05	3.35993e-05	7.82393e-07	3.04083e-05	3.00842e-05	2.9144e-07	8.94991e-05	3.94858e-05	6.76897e-07	7.25718e-07	5.69463e-07	2.32132e-07	5.49972e-09	2.84291e-05	4.34667e-05	3.21827e-07	4.23482e-05	2.92556e-05	3.75967e-07	5.05161e-07	6.02196e-07	1.88124e-07	4.39772e-09	2.88493e-05	3.16508e-05	2.92189e-07	6.24447e-05	3.35962e-05	4.40648e-07	6.81998e-07	5.31665e-07	2.05635e-07	4.80136e-09	1.78637e-07	2.45194e-07	1.86961e-07	1.80975e-09	3.56389e-07	1.99257e-07	2.60095e-07	2.51979e-09	5.32012e-07	5.20958e-07	2.18175e-07	3.74031e-09	4.31855e-09	4.22421e-09	3.14569e-09	1.28277e-09	3.03914e-11	0.258032	0.100327	0.0203346	0.0455019	0.0192805	0.0475061	0.0244505	0.0448644	0.0841779	0.0195095	0.0281216	0.0211401	0.0611091	0.0265006	0.0363058	0.0240481	0.00756748	0.0111504	0.00882099	0.00426037	0.0018196	0.00981777	0.0104621	0.0015118	0.00701475	0.00745648	0.00751997	0.0027244	0.00201909	0.00343254	0.00797324	0.00434417	0.00511556	0.00502943	0.00506963	0.00354826	0.00202084	0.00199405	0.00360337	0.00635224	0.00179123	0.000835964	0.000818712	0.000563936	0.000932909	0.000889269	0.000741039	0.000342647	0.000598788	0.000154048	0.000423148	7.00377e-05	0.592478	#N/A	#N/A	#N/A	#N/A	#N/A	0.592478	#N/A	#N/A	#N/A	#N/A	#N/A	0.592478	#N/A	#N/A	#N/A	#N/A	#N/A	0.592478	#N/A	#N/A	#N/A	#N/A	#N/A	0.592478	#N/A	#N/A	#N/A	#N/A	#N/A	1	0.809233	1	0.258032	0.0364495
ENSMUSG00000100410	2310020H05Rik	ENSMUSG00000100410	0.682663	0.00418504	0.0147255	0.00395242	0.00834842	0.0160549	0.00634602	8.83108e-05	0.00433275	2.42734e-05	0.00571746	8.48218e-05	0.0068899	5.08286e-05	0.00597116	0.000168393	0.00629795	4.83464e-05	0.0432099	0.000344568	0.00702734	9.29945e-05	0.00766962	9.87666e-05	0.0161964	0.000196308	0.00449364	3.46524e-05	9.13142e-05	3.65814e-05	5.0946e-07	0.00481293	3.64346e-05	0.000138125	7.61951e-05	1.00536e-06	0.00652659	3.86324e-05	4.003e-05	5.27395e-05	2.9487e-07	0.00465738	0.000129743	3.45137e-05	6.82302e-05	9.70445e-07	0.0132117	0.000153045	0.0002497	0.000134093	1.98539e-06	0.0058529	4.29811e-05	4.43961e-05	0.000102205	5.73149e-07	0.016475	0.00026305	0.00016586	0.000148059	2.07195e-06	0.0105181	9.83328e-05	9.42093e-05	0.000162297	1.19971e-06	0.0196204	0.000345618	0.000508236	0.000140472	3.93745e-06	0.0101771	9.35489e-05	8.55918e-05	0.000148168	1.13741e-06	0.00437569	2.84918e-05	0.000131732	5.75444e-05	7.78983e-07	2.78482e-05	3.76636e-05	2.10958e-07	5.58412e-05	5.45357e-05	4.11148e-07	7.98237e-07	1.04146e-06	4.39387e-07	5.8026e-09	0.00879941	8.0424e-05	0.000126182	6.5737e-05	9.15821e-07	9.51208e-05	0.000272092	1.52266e-06	6.43187e-05	0.000105256	8.15215e-07	9.552e-07	2.14157e-06	8.53775e-07	1.19574e-08	0.0118401	0.000119631	0.000220673	0.000150969	2.05676e-06	0.000199833	0.000420751	3.07632e-06	6.62825e-05	0.000112935	8.5996e-07	1.90589e-06	3.23331e-06	1.77562e-06	2.35779e-08	0.00864401	6.1965e-05	6.08935e-05	0.00010166	5.689e-07	7.14346e-05	7.03108e-05	5.20033e-07	7.12772e-05	0.000153883	9.12335e-07	5.45476e-07	9.43489e-07	1.24425e-06	6.9639e-09	0.0108746	0.000217008	0.000113336	0.000135804	1.98663e-06	0.000158474	6.16794e-05	1.74228e-06	0.00038911	0.000109556	3.03519e-06	2.93796e-06	8.12274e-07	1.59953e-06	2.26998e-08	0.00844777	6.6339e-05	0.000180869	9.47475e-05	1.29431e-06	6.84372e-05	0.000123529	6.92188e-07	8.72388e-05	0.000107039	8.15818e-07	1.27116e-06	2.12337e-06	8.68259e-07	1.18388e-08	0.000107187	0.000130052	9.58725e-07	5.0769e-05	4.95403e-05	3.75484e-07	1.44152e-06	1.42295e-06	7.85582e-07	1.03812e-08	0.000151213	0.000400566	2.37082e-06	5.2041e-05	0.000102821	6.72523e-07	1.47189e-06	3.08642e-06	1.34193e-06	1.82776e-08	1.15412e-06	2.43963e-06	3.18851e-06	1.78128e-08	3.83056e-07	6.53749e-07	8.88545e-07	4.98165e-09	7.71041e-07	1.31099e-06	1.27662e-06	9.67118e-09	1.09817e-08	1.86937e-08	2.44154e-08	1.02435e-08	1.36143e-10	0.307188	0.0358595	0.0555877	0.0356833	0.0277201	0.11474	0.0229678	0.0232883	0.0234709	0.0264308	0.0528193	0.0342941	0.0493377	0.0274292	0.0238461	0.0257168	0.00875599	0.00350602	0.00314131	0.00497426	0.00451787	0.00288218	0.00412994	0.00439006	0.00532725	0.00438698	0.00276777	0.00586087	0.00417891	0.00395637	0.00268662	0.00268708	0.0038013	0.00880251	0.00853421	0.00873641	0.00223061	0.00205129	0.00206262	0.00191348	0.00257164	0.000671047	0.000651096	0.00066714	0.000329402	0.000318231	0.000234872	0.000438438	0.000410167	0.000339219	0.000657122	5.01259e-05	2.99349	#N/A	#N/A	#N/A	#N/A	#N/A	2.99349	#N/A	#N/A	#N/A	#N/A	#N/A	2.99349	#N/A	#N/A	#N/A	#N/A	#N/A	2.99349	#N/A	#N/A	#N/A	#N/A	#N/A	2.99349	#N/A	#N/A	#N/A	#N/A	#N/A	1	0.682663	1	0.307188	0.115521	ENSMUSG00000100410
ENSMUSG00000097848	Gm807	ENSMUSG00000097848	0.793903	0.00513167	0.00900348	0.00654765	0.0105714	0.00488147	0.00875767	5.74488e-05	0.00453841	4.18392e-05	0.00449733	7.55125e-05	0.00530298	6.88854e-05	0.00528616	0.000119951	0.0135937	8.36998e-05	0.00548805	5.5327e-05	0.00670297	4.03003e-05	0.00446949	3.15277e-05	0.00991726	6.53393e-05	0.00487976	2.90569e-05	5.18603e-05	7.13016e-05	4.76521e-07	0.00514144	3.41385e-05	6.03473e-05	0.000117883	7.71364e-07	0.00686939	8.70358e-05	4.33814e-05	5.98855e-05	5.39136e-07	0.00554316	0.000159869	4.351e-05	6.03597e-05	9.65547e-07	0.00454473	7.71479e-05	4.54619e-05	2.76453e-05	4.64514e-07	0.00482582	4.2908e-05	3.67737e-05	2.79475e-05	2.57314e-07	0.00606876	3.5293e-05	5.05502e-05	5.35865e-05	3.52794e-07	0.00588991	6.43623e-05	5.95207e-05	3.25927e-05	4.25489e-07	0.00548538	0.000112491	7.32577e-05	3.2464e-05	7.41027e-07	0.0134864	7.97024e-05	8.71129e-05	8.40694e-05	5.17775e-07	0.00478528	3.57306e-05	8.03679e-05	0.000149676	1.01166e-06	4.23071e-05	3.02029e-05	2.77822e-07	3.00984e-05	6.615e-05	3.93229e-07	5.02338e-07	6.83802e-07	9.21046e-07	6.14039e-09	0.00457884	2.93048e-05	5.53909e-05	7.29303e-05	4.87801e-07	4.96675e-05	3.14483e-05	2.89105e-07	2.53164e-05	2.99454e-05	1.78474e-07	4.2309e-07	3.19174e-07	4.36633e-07	2.92942e-09	0.00506201	3.54464e-05	6.71023e-05	0.000109211	7.20823e-07	8.11489e-05	3.67203e-05	4.74797e-07	2.97624e-05	3.14473e-05	2.09489e-07	6.73439e-07	3.70878e-07	7.24819e-07	4.76309e-09	0.00759714	8.64238e-05	4.82535e-05	5.65005e-05	5.114e-07	6.34664e-05	4.45025e-05	5.62163e-07	7.62714e-05	4.23913e-05	5.37931e-07	4.70111e-07	2.66957e-07	3.70719e-07	3.33308e-09	0.00615037	0.000157351	4.5034e-05	5.64466e-05	9.19106e-07	6.0537e-05	4.45317e-05	1.00347e-06	9.53716e-05	3.41269e-05	9.88248e-07	5.82771e-07	2.67475e-07	3.72965e-07	5.97023e-09	0.00512989	3.9612e-05	8.8604e-05	0.00014734	9.9661e-07	4.16437e-05	3.13552e-05	2.87724e-07	3.34303e-05	6.14504e-05	3.66237e-07	5.59259e-07	6.45177e-07	8.66076e-07	5.82513e-09	6.13849e-05	3.03533e-05	3.93529e-07	3.21156e-05	4.31024e-05	2.8485e-07	7.28463e-07	5.14527e-07	9.57625e-07	6.39502e-09	0.000103692	4.80716e-05	6.07849e-07	3.11783e-05	2.93825e-05	2.19807e-07	8.94988e-07	4.95824e-07	9.20512e-07	6.25083e-09	6.37637e-07	3.01802e-07	4.15849e-07	3.73485e-09	2.4439e-07	2.5904e-07	1.85753e-07	1.70655e-09	3.39826e-07	1.84947e-07	4.07979e-07	2.42827e-09	5.40941e-09	3.09114e-09	4.23107e-09	5.66676e-09	3.79507e-11	7.59441e-05	6.50854e-06	9.86501e-05	7.36988e-06	0.000957708	1.27454e-05	5.71172e-06	0.000102579	3.27886e-05	0.0810983	0.000485644	2.77782e-05	0.00192914	8.55687e-05	0.221131	0.0520433	7.36289e-06	5.89667e-07	7.90119e-06	1.74821e-05	1.21372e-05	7.13205e-05	0.00808486	0.00680678	0.000258594	4.00459e-05	0.0701984	0.0202822	0.00999844	0.000198109	6.87796e-06	0.0955757	0.00506155	2.07451e-06	0.000977103	0.00674872	0.000151169	0.246568	0.0434626	0.00427515	0.0370161	1.35046e-06	0.000678758	0.00649145	1.64115e-05	0.0309034	0.0137786	0.00783963	0.000772021	0.0203095	0.0027534	0.0025263	5.33991	#N/A	#N/A	#N/A	#N/A	#N/A	4.37858	#N/A	#N/A	#N/A	#N/A	#N/A	5.33991	#N/A	#N/A	#N/A	#N/A	#N/A	4.37858	#N/A	#N/A	#N/A	#N/A	#N/A	6.3905	#N/A	#N/A	#N/A	#N/A	#N/A	1	0.793903	38	0.246568	0.0354414	ENSMUSG00000097848
ENSMUSG00000050919	Zfp366	ENSMUSG00000050919	0.669909	0.00674312	0.00648365	0.0128532	0.00417921	0.00489997	0.00863992	6.43557e-05	0.0119696	0.00012901	0.0208049	0.000125007	0.00412341	4.16474e-05	0.00490087	4.07403e-05	0.00735064	8.0265e-05	0.00818584	4.71908e-05	0.014471	9.39919e-05	0.00614089	4.88965e-05	0.0045699	3.06976e-05	0.0207437	0.000205708	0.000116437	0.000165992	1.23668e-06	0.0054476	4.97148e-05	3.94915e-05	5.37502e-05	3.99551e-07	0.00704953	7.50956e-05	7.89678e-05	7.42159e-05	7.97411e-07	0.0114734	7.0143e-05	9.4115e-05	0.000131079	7.86555e-07	0.0244396	0.000139479	0.00015768	0.000151083	9.09617e-07	0.0139164	0.000143399	0.000117679	8.65497e-05	9.35294e-07	0.00965874	8.07343e-05	5.91672e-05	6.24807e-05	4.64422e-07	0.00462427	4.60145e-05	3.81918e-05	3.00421e-05	3.03334e-07	0.00633089	4.38139e-05	5.16108e-05	3.59522e-05	2.97724e-07	0.00967603	8.75925e-05	9.09337e-05	5.429e-05	5.89426e-07	0.0114874	0.000117128	6.71723e-05	9.45017e-05	7.07565e-07	0.000104411	8.82369e-05	9.51932e-07	0.000126315	0.000129595	1.2796e-06	7.5982e-07	7.26707e-07	1.03375e-06	7.68584e-09	0.024232	0.00023931	0.000134789	0.000183534	1.36255e-06	0.000185702	0.000145156	1.55011e-06	0.000189682	0.000149414	1.48117e-06	1.13913e-06	8.37823e-07	1.20007e-06	8.92237e-09	0.00670394	6.39326e-05	4.41685e-05	5.8411e-05	4.35183e-07	6.04392e-05	4.97541e-05	5.03233e-07	4.53277e-05	3.97032e-05	3.61625e-07	3.70251e-07	2.86371e-07	3.9033e-07	2.89563e-09	0.00912273	9.813e-05	8.85365e-05	8.11128e-05	8.79505e-07	8.6877e-05	8.84077e-05	8.92269e-07	6.82455e-05	5.15423e-05	5.49995e-07	7.32523e-07	5.75224e-07	5.38956e-07	5.80653e-09	0.0151866	9.17134e-05	0.000121542	0.000140085	8.4382e-07	0.000154656	0.000106376	8.82828e-07	8.97612e-05	8.42729e-05	5.15456e-07	9.95424e-07	6.90257e-07	9.55685e-07	5.74638e-09	0.0148385	0.000153559	8.6682e-05	0.000123005	9.18759e-07	0.000128545	0.000113135	1.22386e-06	0.000141117	0.000139292	1.38613e-06	8.49511e-07	7.81728e-07	1.12102e-06	8.35378e-09	0.000152254	0.000147885	1.49631e-06	0.000102854	0.000116903	1.0626e-06	8.47118e-07	8.43318e-07	1.15018e-06	8.52242e-09	0.000106318	8.50801e-05	8.9988e-07	0.000106744	8.37201e-05	8.5313e-07	6.48664e-07	4.88774e-07	6.90355e-07	5.15663e-09	1.16331e-06	9.56447e-07	9.09242e-07	9.67151e-09	8.69376e-07	7.60807e-07	6.4014e-07	6.9229e-09	1.18969e-06	9.13944e-07	9.37275e-07	9.25236e-09	7.13681e-09	5.50854e-09	5.25064e-09	7.50487e-09	5.56866e-11	0.37657	0.0339148	0.02931	0.0417436	0.039055	0.0289942	0.0622041	0.0321286	0.0283357	0.0426423	0.028154	0.048007	0.0302554	0.0336998	0.028225	0.031061	0.00255401	0.00465741	0.00366815	0.00311226	0.00475062	0.00320217	0.00330809	0.00332687	0.00227808	0.0027333	0.00264895	0.00217896	0.0025139	0.00373631	0.00320063	0.00371693	0.00317352	0.00401932	0.00290739	0.0023209	0.0048916	0.00465136	0.00296684	0.00247246	0.00366832	0.000355643	0.000258306	0.000203925	0.000366282	0.000348294	0.000280375	0.000290399	0.00023863	0.000364669	0.000307759	2.73046e-05	5.39693	#N/A	#N/A	#N/A	#N/A	#N/A	5.39693	#N/A	#N/A	#N/A	#N/A	#N/A	5.39693	#N/A	#N/A	#N/A	#N/A	#N/A	5.39693	#N/A	#N/A	#N/A	#N/A	#N/A	5.39693	#N/A	#N/A	#N/A	#N/A	#N/A	1	0.669909	1	0.37657	0.0400213	ENSMUSG00000050919
ENSMUSG00000021650	Ptcd2	ENSMUSG00000021650	0.0110223	0.00207072	0.000558475	0.000263098	0.000572549	0.00203013	0.0130271	0.000113209	0.0028954	5.14055e-05	0.00198128	1.35728e-05	0.000240664	0.000109984	0.000455898	2.8613e-05	0.000749847	1.36047e-05	0.0110758	0.000101984	0.00691704	4.83355e-05	0.0115418	0.000369812	0.00528528	0.000101927	0.0276372	0.000422454	0.000159062	0.000325735	2.87021e-06	0.00131978	8.6398e-05	1.20253e-05	0.000686223	5.9303e-06	0.000962858	0.000137676	5.71078e-06	0.000152273	2.71766e-06	0.0016976	3.70607e-05	1.09327e-05	0.000100738	6.92099e-07	0.0425919	0.00035402	0.000269356	0.000360123	2.47183e-06	0.0371134	0.00132245	0.000279907	0.000513123	9.15553e-06	0.107862	0.0022156	0.000600637	0.00230268	2.00418e-05	0.00435411	0.000927645	0.000606589	4.38302e-05	1.89288e-05	0.0096888	0.000259848	0.00055121	8.37076e-05	5.04981e-06	0.0132385	0.000124652	0.000348172	0.000137593	2.41572e-06	0.00556573	0.00032744	4.8747e-05	0.000853775	7.32737e-06	3.18664e-05	0.000121734	2.15589e-06	4.23147e-05	0.00143899	2.1963e-05	2.9051e-07	8.24824e-06	1.70788e-05	1.4962e-07	0.344346	0.00894436	0.00197854	0.00829464	7.32209e-05	0.00266963	0.00309543	5.62048e-05	0.00217171	0.00485038	7.44349e-05	1.48492e-05	2.79368e-05	5.74099e-05	5.06635e-07	0.0239958	0.00178579	0.000214571	0.00573723	4.90933e-05	0.00558512	0.000235984	0.000112462	0.000477037	0.000240414	1.53765e-05	3.11345e-05	2.17249e-06	0.000116918	1.0116e-06	0.0182934	0.00234577	0.000102783	0.00129103	2.27207e-05	0.00192951	0.000148813	6.78918e-05	0.000781473	0.000174984	2.44797e-05	1.46439e-05	1.03768e-06	2.60209e-05	4.66416e-07	0.0372496	0.000651888	0.000232176	0.000905455	6.23539e-06	0.00211206	0.000286455	1.75727e-05	0.000730095	0.000313206	6.74378e-06	1.33406e-05	2.00215e-06	1.76949e-05	1.21809e-07	0.10411	0.0070578	0.000916242	0.0144783	0.00012437	0.000577818	0.00251153	4.45253e-05	0.000748843	0.0119693	0.000179669	5.15453e-06	6.86394e-05	0.00014151	1.22696e-06	0.0176425	0.000902132	0.000452461	0.00154718	0.000830122	5.52531e-05	0.000101434	7.51424e-06	0.000422418	3.70652e-06	0.0071042	0.000956888	0.000142391	0.00179094	0.00100826	5.85908e-05	3.96322e-05	8.78659e-06	0.000150299	1.29178e-06	0.000137583	5.70601e-06	0.000155605	2.83874e-06	1.16249e-05	5.79031e-06	2.14998e-05	3.8262e-07	0.000111719	7.6114e-06	0.000243473	3.72832e-06	7.66052e-07	5.2355e-08	1.3967e-06	2.90119e-06	2.54458e-08	0.0572958	0.0180505	0.00428816	0.0153789	0.139181	0.0124971	0.15892	0.0121175	0.00584888	0.0343579	0.00575277	0.226348	0.0054045	0.00498681	0.00539619	0.00586606	0.00156084	0.0119838	0.0208843	0.00133935	0.0299026	0.0190319	0.00412997	0.0118355	0.000444307	0.00134933	0.00146163	0.000438127	0.000437318	0.0164424	0.00115719	0.0035729	0.00122602	0.0183393	0.0116588	0.000959329	0.0504694	0.0125647	0.0112716	0.000919698	0.0342227	0.00225727	0.00143685	0.000119801	0.00379957	0.000946922	0.00313967	0.00124633	0.000101474	0.00453241	0.00278526	0.000341502	10.4894	0.175918	0.0896687	0.394906	0.018824	1.80058	10.4894	0.175918	0.0896687	0.394906	0.018824	1.80058	10.4894	0.175918	0.0896687	0.394906	0.018824	1.80058	10.3181	#N/A	#N/A	#N/A	#N/A	#N/A	10.3181	0.175918	0.0896687	0.394906	0.0191366	1.80058	92	0.344346	12	0.226348	0.0200003	ENSMUSG00000021650
ENSMUSG00000041632	Mrps27	ENSMUSG00000041632	0.189773	0.0035914	0.0405476	0.00114335	0.0133628	0.00708123	0.0827139	0.00079165	0.00236958	2.18534e-05	0.0105269	0.000245506	0.00126231	0.00025336	0.0016216	0.00285444	0.00280927	8.0523e-05	0.131255	0.00150836	0.00413079	4.26286e-05	0.00840541	0.000134769	0.00490727	0.00047952	0.0287629	0.000210625	0.000521182	0.000506288	4.84448e-06	0.00204193	3.09248e-05	0.000267632	0.00594368	5.5862e-05	0.0011137	5.22497e-05	7.58703e-06	0.000167389	1.54221e-06	0.00166461	0.000593869	9.78539e-06	0.000741334	1.72866e-05	0.0453383	0.000891263	0.000794919	0.000390784	9.12503e-06	0.00604531	8.04056e-05	5.10242e-05	8.83096e-05	8.19334e-07	0.20033	0.00259966	0.00183724	0.00305765	2.96125e-05	0.00183872	9.17103e-05	0.000593147	4.66772e-05	9.13931e-06	0.00626177	0.00104261	0.0089226	6.07532e-05	0.000102114	0.00320138	2.95137e-05	0.000284416	0.000103437	2.88716e-06	0.0021597	3.20278e-05	0.000236821	0.00119915	1.13898e-05	1.23567e-05	2.04088e-05	1.88503e-07	6.90788e-05	0.00205483	1.48741e-05	1.61646e-06	3.68225e-05	3.63972e-05	3.41982e-07	0.0868682	0.000922325	0.00133203	0.00186105	1.79169e-05	0.00122462	0.00169728	1.59128e-05	0.00048585	0.00106195	7.86167e-06	1.12137e-05	1.93609e-05	1.86979e-05	1.81045e-07	0.00674641	0.000120204	0.000391865	0.00208488	2.00911e-05	0.0141523	0.000857563	0.000177044	7.2147e-05	7.66169e-05	1.16514e-06	0.000129654	9.86837e-06	0.000211113	2.00858e-06	0.00186429	6.01578e-05	1.10701e-05	6.05687e-05	5.56942e-07	0.000426518	2.71669e-05	5.54652e-06	0.000122951	4.13709e-05	1.93483e-06	3.60162e-06	2.80345e-07	5.99732e-06	5.55812e-08	0.00548616	0.000680531	3.7799e-05	0.000269507	6.30116e-06	0.00311572	3.55069e-05	6.1351e-05	0.0018964	6.23656e-05	2.18017e-05	5.40467e-05	3.66308e-07	2.64641e-05	6.17871e-07	0.0064164	0.000106969	0.000399428	0.00137092	1.31885e-05	4.08753e-05	7.90307e-05	7.3296e-07	0.00010156	0.000725604	5.32016e-06	2.37094e-06	1.32404e-05	1.27352e-05	1.2269e-07	0.00613601	0.000294982	6.35344e-05	5.20653e-05	4.50815e-05	6.96606e-07	9.39852e-05	5.81692e-06	0.000130744	1.23627e-06	0.00289313	0.00076281	3.68959e-05	7.46095e-05	8.08439e-05	1.20684e-06	2.65797e-05	8.77192e-06	4.37447e-05	4.20475e-07	8.6542e-05	5.18125e-06	0.000115741	1.08407e-06	4.38704e-07	4.63265e-07	7.6365e-07	7.09582e-09	3.43068e-05	2.54226e-06	7.29103e-05	5.3364e-07	7.916e-07	5.95577e-08	1.315e-06	1.29153e-06	1.22847e-08	0.0761025	0.00619351	0.0267007	0.0110493	0.142532	0.0286511	0.0132617	0.102814	0.0262264	0.00689257	0.0102171	0.260289	0.00590776	0.00753413	0.00600145	0.00794129	0.0029317	0.00107079	0.0245012	0.00835827	0.0248903	0.0107465	0.000522398	0.0211004	0.00383904	0.000759436	0.000607575	0.00213123	0.00215872	0.0121498	0.00220169	0.000830183	0.000946554	0.019366	0.015645	0.00215031	0.0111604	0.00103714	0.0320212	0.00781863	0.0351436	0.0020041	0.00160596	0.000220153	0.00090309	8.36907e-05	0.00331221	0.00260152	0.000635059	0.0033482	0.00261401	0.000270121	10.2752	0.0712449	0.155495	0.342079	0.0166458	4.35891	10.2752	0.0712449	0.155495	0.342079	0.0166458	4.35891	10.2752	#N/A	#N/A	#N/A	#N/A	#N/A	10.1183	#N/A	#N/A	#N/A	#N/A	#N/A	10.1183	0.0712449	0.155495	0.342079	0.016904	4.35891	57	0.20033	12	0.260289	0.0112772	ENSMUSG00000041632
ENSMUSG00000097828	6430562O15Rik	ENSMUSG00000097828	0.762266	0.00774234	0.00664865	0.00628402	0.00489346	0.00828991	0.00939991	6.76282e-05	0.00483133	6.38849e-05	0.00714074	5.53102e-05	0.007224	4.95333e-05	0.00737773	4.26576e-05	0.00564004	4.03036e-05	0.00740381	7.25128e-05	0.0043663	6.84477e-05	0.0127477	8.4026e-05	0.0066849	5.3434e-05	0.00677039	7.26585e-05	4.18872e-05	7.79172e-05	5.6313e-07	0.0100408	7.4722e-05	6.33955e-05	6.00906e-05	4.3236e-07	0.00553381	5.74468e-05	5.96369e-05	3.09452e-05	4.08319e-07	0.00748232	4.88351e-05	6.11362e-05	4.57543e-05	3.54582e-07	0.0053478	3.79576e-05	6.11631e-05	7.78935e-05	6.04197e-07	0.00573603	4.43185e-05	0.000105369	5.25718e-05	6.94418e-07	0.0124941	7.50558e-05	0.000111779	0.000102379	7.3606e-07	0.0108528	6.72791e-05	8.21245e-05	7.93389e-05	5.39729e-07	0.00796504	5.89259e-05	4.77021e-05	8.07562e-05	4.67233e-07	0.00474968	5.52951e-05	2.80525e-05	6.11387e-05	4.40808e-07	0.00781814	7.61178e-05	4.78538e-05	6.96033e-05	4.98124e-07	8.31911e-05	4.6453e-05	6.19746e-07	6.78221e-05	4.32944e-05	4.63935e-07	5.28241e-07	2.68131e-07	4.97631e-07	3.59709e-09	0.00714184	5.42917e-05	4.9645e-05	5.37718e-05	3.85838e-07	0.000103313	4.69947e-05	6.20604e-07	0.000120027	7.38095e-05	7.90949e-07	9.3243e-07	4.57098e-07	8.49985e-07	6.13886e-09	0.0126496	8.02699e-05	9.59275e-05	8.21356e-05	5.93879e-07	8.03596e-05	7.08211e-05	4.81925e-07	0.000124315	0.000110316	8.16251e-07	7.19855e-07	6.98346e-07	6.57113e-07	4.72571e-09	0.00623944	4.80872e-05	8.98666e-05	4.20374e-05	5.56992e-07	3.68528e-05	4.14049e-05	2.83773e-07	9.39677e-05	6.03575e-05	6.21335e-07	6.78228e-07	6.56017e-07	3.38028e-07	4.45641e-09	0.0061485	4.12655e-05	6.59232e-05	6.29897e-05	4.91981e-07	3.4349e-05	4.22014e-05	2.43729e-07	5.4643e-05	8.14732e-05	5.30861e-07	3.93735e-07	6.70255e-07	5.0118e-07	3.89021e-09	0.00809682	6.2243e-05	5.41869e-05	5.83478e-05	4.18385e-07	0.00010479	5.01631e-05	6.64943e-07	0.000102456	5.90248e-05	6.35064e-07	8.01803e-07	3.68508e-07	6.83157e-07	4.96283e-09	4.58314e-05	5.0766e-05	3.47542e-07	5.52755e-05	5.74944e-05	4.27145e-07	3.18781e-07	3.62174e-07	3.44023e-07	2.46876e-09	9.23405e-05	5.39448e-05	5.55393e-07	0.00012538	8.54785e-05	8.27062e-07	8.17956e-07	5.23416e-07	7.55518e-07	5.40277e-09	6.63902e-07	5.85943e-07	3.0203e-07	3.98127e-09	1.03291e-06	9.15455e-07	5.08732e-07	6.78078e-09	7.71862e-07	7.47176e-07	4.73823e-07	5.07109e-09	6.00032e-09	5.82841e-09	2.93799e-09	5.45078e-09	3.93817e-11	0.118082	0.0120341	0.00888275	0.00878896	0.23361	0.0100481	0.0104806	0.00890251	0.0211164	0.0844248	0.0641415	0.00982669	0.0233841	0.0210364	0.079518	0.036376	0.000894855	0.000905394	0.000906451	0.000663332	0.000782482	0.017965	0.00628146	0.0227958	0.00197145	0.00477341	0.00652324	0.00792049	0.00281672	0.0212539	0.001882	0.00987521	0.00299149	0.000759295	0.0187735	0.00713582	0.0183593	0.00924749	0.0348695	0.00334974	0.0301827	6.75542e-05	0.00169637	0.000648466	0.00158283	0.00080806	0.00283323	0.00260514	0.000249791	0.00243918	0.00232546	0.000211677	5.83809	#N/A	#N/A	#N/A	#N/A	#N/A	5.83809	#N/A	#N/A	#N/A	#N/A	#N/A	5.83809	#N/A	#N/A	#N/A	#N/A	#N/A	5.21511	#N/A	#N/A	#N/A	#N/A	#N/A	5.83809	#N/A	#N/A	#N/A	#N/A	#N/A	1	0.762266	5	0.23361	0.0142387	ENSMUSG00000097828
ENSMUSG00000052727	Map1b	ENSMUSG00000052727	0.278804	0.00170926	0.0110966	0.00575469	0.0153596	0.00369054	0.00597059	6.88469e-05	0.00511996	3.551e-05	0.0218732	0.000234495	0.00723541	9.37169e-05	0.108378	0.000604281	0.0257003	0.0003152	0.00556381	0.000145899	0.00193024	7.6221e-05	0.00203467	2.26158e-05	0.0065989	0.00020358	0.0165934	0.000136318	0.000212821	0.000125956	1.4658e-06	0.041587	0.000668834	0.000284261	0.000322956	3.73078e-06	0.0186999	0.000157086	0.000149166	0.000277954	1.93549e-06	0.152171	0.00101526	0.00227543	0.00118709	1.26948e-05	0.00598246	7.68835e-05	0.000115781	0.000288062	3.08489e-06	0.00200594	1.18272e-05	4.17084e-05	6.77407e-05	4.70114e-07	0.00371513	3.41204e-05	7.93689e-05	7.87569e-05	9.04739e-07	0.00426738	4.0411e-05	0.000112451	9.6031e-05	1.24156e-06	0.028559	0.000263159	0.000308168	0.00142695	7.95477e-06	0.00718368	0.000136908	0.000106707	0.000341503	4.18017e-06	0.09073	0.00094078	0.000748145	0.000542221	6.28007e-06	0.000872436	0.00204464	1.41436e-05	0.000560864	0.000892087	7.36133e-06	5.99885e-06	1.14191e-05	6.77299e-06	7.89547e-08	0.00539248	3.68376e-05	8.02614e-05	4.11781e-05	4.76824e-07	7.69862e-05	0.000102875	7.1482e-07	0.000155965	0.000218768	1.79433e-06	1.66528e-06	2.79662e-06	1.66236e-06	1.92727e-08	0.016123	0.000175457	0.000167285	0.000140292	1.6315e-06	0.000204636	0.000143692	1.88093e-06	0.000777841	0.000549311	8.80166e-06	4.33552e-06	3.74755e-06	4.26497e-06	4.90849e-08	0.00628154	4.38912e-05	8.80004e-05	0.000121378	8.43997e-07	0.000110385	5.0023e-05	6.50725e-07	0.000187952	0.000248401	2.08633e-06	2.29176e-06	1.98098e-06	3.68191e-06	2.56555e-08	0.0340081	0.00028468	0.000598331	0.000521123	5.59221e-06	0.000330047	0.000753543	4.20065e-06	0.000519649	0.0020088	1.33988e-05	6.37505e-06	2.99773e-05	1.56524e-05	1.67204e-07	0.0251902	0.000209068	0.000248746	0.000151236	1.76043e-06	0.00033611	0.00053273	3.70159e-06	0.000330261	0.000392388	3.24565e-06	3.53118e-06	5.05992e-06	2.97616e-06	3.49364e-08	0.0002953	0.000153919	2.02258e-06	0.000782802	0.000287391	4.64866e-06	4.36502e-06	1.9667e-06	2.23501e-06	2.59245e-08	0.000343778	0.000375313	3.17764e-06	0.0010918	0.00119936	1.24126e-05	7.2762e-06	9.87097e-06	7.17849e-06	8.28342e-08	4.2156e-06	2.98636e-06	5.61449e-06	3.91679e-08	1.6217e-05	1.15307e-05	2.6906e-05	1.86232e-07	8.49059e-06	7.40615e-06	1.17744e-05	9.70077e-08	9.04291e-08	7.91302e-08	1.5022e-07	8.94905e-08	1.03931e-09	0.11582	0.0343951	0.0286905	0.0341829	0.0129105	0.0086629	0.350227	0.0087595	0.0102377	0.0611641	0.0106736	0.0273084	0.0104893	0.063172	0.0100789	0.0134969	0.00525507	0.0261736	0.00393149	0.00499174	0.0295338	0.00291331	0.00733048	0.00508446	0.00213266	0.00754006	0.00298117	0.00213274	0.00515428	0.00284392	0.00704203	0.00682942	0.00290934	0.00373472	0.000993279	0.00103995	0.0269333	0.0267016	0.00098114	0.00102709	0.00203149	0.00220747	0.000608293	0.000615712	0.00201285	0.00199558	0.000292395	0.000565667	0.000573889	0.00219545	0.000277767	0.000164096	14.5252	#N/A	#N/A	#N/A	#N/A	#N/A	14.3271	#N/A	#N/A	#N/A	#N/A	#N/A	14.5252	#N/A	#N/A	#N/A	#N/A	#N/A	14.3271	#N/A	#N/A	#N/A	#N/A	#N/A	14.3271	#N/A	#N/A	#N/A	#N/A	#N/A	1	0.278804	7	0.350227	0.0461238	ENSMUSG00000052727
ENSMUSG00000114282	5330431K02Rik	ENSMUSG00000114282	0.295394	0.0104647	0.0518549	0.0017264	0.00994186	0.00215352	0.237997	0.00179979	0.00569798	6.15002e-05	0.0152283	0.000301987	0.0141643	0.000351057	0.00867499	0.00172328	0.00340545	5.83373e-05	0.0110102	0.000378251	0.00196661	1.25851e-05	0.00328401	7.67361e-05	0.00269542	7.18183e-05	0.0776349	0.000545843	0.000980637	0.00139867	1.05386e-05	0.0473638	0.000305634	0.00245705	0.0080266	5.96294e-05	0.00688891	0.000119415	8.30642e-05	0.000193298	2.07173e-06	0.00583136	0.000598961	5.07874e-05	0.000516853	1.00757e-05	0.0079028	0.000343771	6.42637e-05	0.000111001	2.20265e-06	0.00318679	7.00782e-05	1.9267e-05	4.16286e-05	4.50925e-07	0.0386995	0.000380898	0.000568663	0.00174135	1.32058e-05	0.00341111	9.56332e-05	0.000113743	0.000103533	2.54768e-06	0.00311777	0.000471502	0.000377254	6.31886e-05	1.24558e-05	0.00201081	1.57699e-05	6.64224e-05	2.47168e-05	4.21384e-07	0.0264021	0.000207266	0.00120165	0.00272244	2.05721e-05	0.000278147	0.000167204	1.79927e-06	0.000735486	0.00265526	1.84656e-05	1.43573e-05	3.28512e-05	4.7364e-05	3.50605e-07	0.0256677	0.000279715	0.000549865	0.00159308	1.20029e-05	0.000227278	0.000209283	2.23562e-06	0.000170681	0.000566935	4.00168e-06	3.32429e-06	7.1687e-06	1.02327e-05	7.73181e-08	0.0111387	0.000109084	0.000594684	0.00217723	1.63913e-05	0.00135919	0.000521798	1.30268e-05	9.68765e-05	0.000347262	2.23869e-06	1.94483e-05	1.79692e-05	5.81425e-05	4.33012e-07	0.00292786	7.08588e-05	1.9973e-05	5.2175e-05	5.62644e-07	0.000110504	9.46959e-05	2.35843e-06	3.80873e-05	5.03114e-05	8.71348e-07	6.70101e-07	6.0711e-07	1.39847e-06	1.50332e-08	0.00305517	0.000353736	1.82308e-05	0.000139271	2.74876e-06	0.000273228	5.79395e-05	1.14649e-05	0.000128399	4.24941e-05	4.34964e-06	2.21075e-06	3.69905e-07	3.73298e-06	7.28203e-08	0.00950308	0.00010775	0.000511208	0.00161292	1.22112e-05	6.53315e-05	5.98176e-05	6.41417e-07	0.00017655	0.000712525	4.99949e-06	3.46961e-06	8.94805e-06	1.28091e-05	9.60827e-08	0.000905063	0.000379666	9.64898e-06	9.41862e-05	0.000317456	2.05295e-06	1.8827e-05	1.63585e-05	5.39013e-05	3.98954e-07	0.000451181	0.000254765	4.39809e-06	6.51467e-05	0.000193251	1.51908e-06	6.60658e-06	8.78064e-06	1.98241e-05	1.50202e-07	8.01536e-06	3.0559e-06	7.2332e-06	7.67768e-08	5.69368e-07	2.03916e-06	1.22033e-06	1.31777e-08	5.96188e-06	5.37516e-06	1.92018e-05	1.33976e-07	1.14161e-07	1.04992e-07	2.37814e-07	3.43057e-07	2.54571e-09	0.162454	0.0171829	0.0276792	0.0149097	0.0597324	0.0127838	0.0250953	0.0134222	0.0163832	0.261969	0.0180448	0.0123639	0.0563088	0.0123985	0.075035	0.0351606	0.00240689	0.00189025	0.00129009	0.00216949	0.00274317	0.00488515	0.0195421	0.0201025	0.00510862	0.00154298	0.00587438	0.00673749	0.00422729	0.00452342	0.00129995	0.021293	0.00475931	0.0011117	0.00790387	0.00270691	0.00513237	0.0220753	0.0100811	0.00264771	0.00739799	0.000206811	0.00149933	0.000529033	0.000386892	0.00166862	0.000785831	0.00163166	0.000434893	0.00168965	0.000664256	0.000127702	9.20492	#N/A	#N/A	#N/A	#N/A	#N/A	8.93329	#N/A	#N/A	#N/A	#N/A	#N/A	9.20492	#N/A	#N/A	#N/A	#N/A	#N/A	8.93329	#N/A	#N/A	#N/A	#N/A	#N/A	9.20492	#N/A	#N/A	#N/A	#N/A	#N/A	1	0.295394	10	0.261969	0.0134157	ENSMUSG00000114282
ENSMUSG00000097027	Gm26559	ENSMUSG00000097027	0.0740295	0.000705285	0.0593216	0.000830325	0.00045906	0.00254235	0.038241	0.000575854	0.00140251	8.03854e-06	0.0312539	0.000702303	0.000678633	4.37424e-06	0.0052105	0.000364989	0.000777346	5.12822e-06	0.153615	0.00197705	0.00210712	2.81982e-05	0.00275345	2.53815e-05	0.00100789	1.58431e-05	0.0430131	0.000316229	0.00120679	0.000470086	6.96099e-06	0.00848884	4.97588e-05	0.000537541	0.000235667	3.54345e-06	0.00124887	7.453e-06	7.58746e-06	8.6666e-06	4.96471e-08	0.00885745	0.000630933	5.89228e-05	0.000191299	4.30279e-06	0.0877283	0.00177913	0.0017762	0.00103658	2.31427e-05	0.00354817	2.08567e-05	3.16775e-05	5.01985e-05	2.86044e-07	0.143514	0.00154894	0.0022501	0.00139672	2.01072e-05	0.00150319	9.67543e-06	1.71079e-05	2.42446e-05	1.58257e-07	0.0200332	0.000780255	0.000951074	0.000178342	1.22226e-05	0.00144021	1.11468e-05	1.30311e-05	2.66877e-05	1.75011e-07	0.0153037	8.68687e-05	0.00102402	0.000414359	6.17375e-06	9.84581e-05	9.95714e-05	5.72835e-07	0.00028409	0.000263554	1.93484e-06	6.34642e-06	7.39727e-06	2.88316e-06	4.26421e-08	0.132487	0.000901683	0.00309867	0.00125147	1.80496e-05	0.0017384	0.00319054	1.82663e-05	0.00127612	0.00154069	1.09911e-05	2.75236e-05	4.19368e-05	1.69716e-05	2.40312e-07	0.0300696	0.000194622	0.00118979	0.000516929	7.63093e-06	0.000887674	0.001446	9.59413e-06	0.000196961	0.000306165	1.78034e-06	1.38675e-05	1.86167e-05	8.65411e-06	1.24374e-07	0.00241294	1.39256e-05	1.69234e-05	1.89903e-05	1.08711e-07	2.1924e-05	1.95402e-05	1.28993e-07	2.93209e-05	4.4618e-05	2.68083e-07	1.95962e-07	2.67925e-07	3.11824e-07	1.77602e-09	0.0252313	0.00116975	0.000225149	0.000406887	9.10303e-06	0.000539081	0.000150472	1.0914e-05	0.00162838	0.000300244	2.10219e-05	1.09509e-05	1.9945e-06	6.3749e-06	1.42463e-07	0.0433057	0.000250285	0.0020037	0.000789746	1.15613e-05	0.000348868	0.000387975	2.22682e-06	0.000646198	0.000570071	4.14623e-06	1.41795e-05	1.57767e-05	6.25663e-06	9.0875e-08	0.000813657	0.000813354	5.53986e-06	0.000256024	0.000258436	1.49557e-06	1.89897e-05	1.6317e-05	7.68617e-06	1.10718e-07	0.0015525	0.00273349	1.65414e-05	0.000349313	0.000547283	3.0803e-06	2.4331e-05	3.54938e-05	1.51233e-05	2.15475e-07	1.07016e-05	1.66667e-05	1.96862e-05	1.12643e-07	2.29069e-06	3.51025e-06	3.54355e-06	2.02682e-08	7.81821e-06	9.78565e-06	9.49023e-06	6.75978e-08	1.68837e-07	2.17208e-07	2.58388e-07	1.04653e-07	1.47977e-09	0.289677	0.027316	0.0222874	0.0872484	0.0219266	0.0286152	0.0329814	0.0473052	0.0230167	0.0215562	0.0777487	0.0280871	0.02525	0.0394723	0.0635526	0.0405514	0.00222102	0.00677067	0.00360298	0.00666257	0.00247357	0.00203153	0.00213826	0.00167061	0.00187779	0.0057874	0.00487322	0.00665135	0.0034384	0.00851839	0.00708279	0.00952277	0.00845676	0.0064918	0.0021387	0.00647709	0.00305042	0.00345725	0.00516961	0.00446561	0.00303131	0.0005088	0.00016599	0.000508807	0.000634105	0.000730769	0.000397023	0.000734585	0.000628613	0.000266282	0.000714776	5.63107e-05	5.08613	#N/A	#N/A	#N/A	#N/A	#N/A	5.08613	0.362065	0.74305	1.65314	0.162514	4.2681	5.08613	#N/A	#N/A	#N/A	#N/A	#N/A	5.08613	#N/A	#N/A	#N/A	#N/A	#N/A	5.08613	0.362065	0.74305	1.65314	0.162514	4.2681	19	0.153615	1	0.289677	0.021238	ENSMUSG00000097027
		ENSMUSG00000114578	0.851652	0.00470521	0.00470514	0.00470569	0.00472086	0.00470522	0.00470531	2.59949e-05	0.0047057	2.5998e-05	0.00470551	2.59976e-05	0.00470969	2.60816e-05	0.00471656	2.60816e-05	0.0047211	2.60841e-05	0.00470526	2.5995e-05	0.00470545	2.5998e-05	0.0047051	2.59954e-05	0.00471141	2.60819e-05	0.00470566	2.5997e-05	2.59977e-05	2.59986e-05	1.43632e-07	0.00471047	2.6058e-05	2.60196e-05	2.60822e-05	1.44094e-07	0.0047141	2.6083e-05	2.60231e-05	2.60838e-05	1.44108e-07	0.0047183	2.60828e-05	2.60603e-05	2.60833e-05	1.44108e-07	0.00470546	2.59963e-05	2.59983e-05	2.5997e-05	1.43632e-07	0.00470546	2.59967e-05	2.59974e-05	2.59981e-05	1.43634e-07	0.00470525	2.59956e-05	2.59943e-05	2.59959e-05	1.43617e-07	0.00470682	2.60296e-05	2.60814e-05	2.60202e-05	1.44097e-07	0.0047116	2.60293e-05	2.60821e-05	2.60581e-05	1.44096e-07	0.0047149	2.60321e-05	2.6083e-05	2.60832e-05	1.4411e-07	0.00471364	2.60676e-05	2.6044e-05	2.60836e-05	1.44101e-07	2.60272e-05	2.60602e-05	1.43978e-07	2.60219e-05	2.60838e-05	1.44104e-07	1.4377e-07	1.44107e-07	1.44112e-07	7.96163e-10	0.00470553	2.59967e-05	2.59963e-05	2.59973e-05	1.43624e-07	2.59983e-05	2.59983e-05	1.43635e-07	2.59964e-05	2.59979e-05	1.43628e-07	1.43628e-07	1.43632e-07	1.43637e-07	7.93538e-10	0.00470815	2.60308e-05	2.60037e-05	2.60301e-05	1.43807e-07	2.6082e-05	2.60203e-05	1.44097e-07	2.60576e-05	2.60245e-05	1.43966e-07	1.44093e-07	1.43754e-07	1.441e-07	7.96097e-10	0.00471093	2.60489e-05	2.60072e-05	2.6032e-05	1.43822e-07	2.60829e-05	2.60216e-05	1.44102e-07	2.60826e-05	2.60446e-05	1.44104e-07	1.44107e-07	1.43773e-07	1.44109e-07	7.96174e-10	0.00471426	2.60485e-05	2.60331e-05	2.60312e-05	1.4382e-07	2.6083e-05	2.60592e-05	1.44102e-07	2.60834e-05	2.60677e-05	1.44103e-07	1.44111e-07	1.43979e-07	1.44106e-07	7.96172e-10	0.0047112	2.60454e-05	2.60264e-05	2.60494e-05	1.43912e-07	2.60144e-05	2.60331e-05	1.43828e-07	2.6006e-05	2.60319e-05	1.43817e-07	1.43682e-07	1.4382e-07	1.43825e-07	7.9458e-10	2.60832e-05	2.60215e-05	1.44103e-07	2.60591e-05	2.60258e-05	1.43972e-07	1.44101e-07	1.43761e-07	1.44106e-07	7.96129e-10	2.60834e-05	2.60447e-05	1.44105e-07	2.60671e-05	2.6042e-05	1.44019e-07	1.44099e-07	1.43888e-07	1.44107e-07	7.96133e-10	1.44111e-07	1.43773e-07	1.44109e-07	7.96178e-10	1.43976e-07	1.43796e-07	1.43978e-07	7.95453e-10	1.44103e-07	1.43766e-07	1.44108e-07	7.96151e-10	7.96155e-10	7.94302e-10	7.96165e-10	7.96192e-10	4.39866e-12	0.443002	0.0329362	0.0329241	0.0329249	0.0329407	0.0329342	0.0329356	0.0329185	0.0329162	0.0329425	0.0329399	0.0329318	0.0329256	0.0329245	0.0329413	0.0329294	0.00244795	0.00244805	0.00244776	0.00244681	0.00244779	0.00244842	0.00244855	0.00244846	0.00244664	0.00244837	0.00244848	0.0024484	0.00244726	0.00244844	0.00244663	0.00244858	0.00244734	0.00244778	0.00244844	0.00244839	0.00244845	0.00244858	0.00244843	0.00244664	0.00244845	0.00018194	0.000181989	0.000181986	0.000181989	0.000181999	0.000181989	0.00018199	0.000181857	0.000181992	0.00018199	1.35271e-05	-2.39503	#N/A	#N/A	#N/A	#N/A	#N/A	-2.39503	#N/A	#N/A	#N/A	#N/A	#N/A	-2.39503	#N/A	#N/A	#N/A	#N/A	#N/A	-2.39503	#N/A	#N/A	#N/A	#N/A	#N/A	-2.39503	#N/A	#N/A	#N/A	#N/A	#N/A	1	0.851652	1	0.443002	0.0249055
		ENSMUSG00000103545	0.867459	0.00513272	0.00479356	0.00494178	0.00609991	0.0052193	0.00500932	2.83638e-05	0.00522197	2.93086e-05	0.00488941	2.73086e-05	0.00621307	3.60281e-05	0.00568407	3.37173e-05	0.00228384	3.46988e-05	0.0050679	2.88389e-05	0.00535768	2.97718e-05	0.00546893	3.10536e-05	0.00244405	3.64893e-05	0.00512311	2.89784e-05	2.88581e-05	2.85886e-05	1.61971e-07	0.00588694	3.36439e-05	3.43389e-05	3.52163e-05	1.9916e-07	0.00234198	1.41092e-05	3.54163e-05	3.66105e-05	2.0537e-07	0.00228503	1.26162e-05	3.23654e-05	3.43473e-05	1.91801e-07	0.00523339	2.9604e-05	2.88957e-05	2.94506e-05	1.64505e-07	0.00563736	3.19868e-05	3.12594e-05	3.15866e-05	1.7769e-07	0.00529986	3.00867e-05	3.02202e-05	3.02456e-05	1.7159e-07	0.00253784	1.48934e-05	3.82016e-05	3.75352e-05	2.16666e-07	0.0024432	1.35027e-05	3.54559e-05	3.40394e-05	2.01668e-07	0.00226463	1.39009e-05	3.73783e-05	1.32722e-05	2.07834e-07	0.00234106	1.41136e-05	1.29304e-05	1.42858e-05	7.79708e-08	3.35841e-05	3.42148e-05	1.91994e-07	3.50465e-05	3.59652e-05	2.03142e-07	1.95757e-07	2.02383e-07	2.0062e-07	1.13529e-09	0.00548486	3.11571e-05	3.11509e-05	3.11147e-05	1.76748e-07	3.02791e-05	3.06096e-05	1.7206e-07	3.08948e-05	3.09526e-05	1.75545e-07	1.72737e-07	1.74539e-07	1.72877e-07	9.81862e-10	0.00253923	1.48963e-05	1.40181e-05	1.49899e-05	8.23232e-08	3.70554e-05	3.63696e-05	2.10094e-07	3.57129e-05	3.55215e-05	2.02606e-07	2.11149e-07	2.07432e-07	2.11359e-07	1.19753e-09	0.00233253	1.40904e-05	1.4447e-05	1.38806e-05	8.49566e-08	3.92797e-05	3.85435e-05	2.22392e-07	1.36378e-05	1.37512e-05	8.32705e-08	2.17922e-07	2.14323e-07	2.20043e-07	1.23683e-09	0.00226322	1.25062e-05	1.39132e-05	1.39077e-05	7.68323e-08	3.65459e-05	3.49106e-05	2.06591e-07	1.32744e-05	1.32604e-05	7.33083e-08	2.01882e-07	1.94079e-07	2.05667e-07	1.14866e-09	0.00233317	1.40976e-05	1.28911e-05	1.42467e-05	7.78859e-08	1.445e-05	1.38835e-05	8.498e-08	1.44336e-05	1.38817e-05	8.49794e-08	7.98615e-08	1.81279e-07	8.55029e-08	4.69225e-10	3.8265e-05	3.75925e-05	2.17067e-07	3.6758e-05	3.64899e-05	2.08224e-07	2.17109e-07	2.13008e-07	2.16818e-07	1.22922e-09	1.36518e-05	1.37586e-05	8.33221e-08	1.36531e-05	1.37644e-05	8.33379e-08	7.54017e-08	7.60635e-08	8.50463e-08	4.60556e-10	2.1131e-07	2.0759e-07	2.13419e-07	1.1988e-09	2.03919e-07	2.02892e-07	1.03283e-07	6.26487e-10	2.15528e-07	2.11953e-07	2.159e-07	1.22292e-09	1.20454e-09	1.18446e-09	1.21621e-09	1.20577e-09	6.83621e-12	0.425864	0.0321141	0.0366544	0.0320202	0.0366027	0.0360957	0.0316197	0.0322789	0.033307	0.0317584	0.0373584	0.0334778	0.0316057	0.0357123	0.0325949	0.031944	0.00281714	0.0023971	0.00249135	0.0027279	0.00276626	0.00272392	0.00238465	0.0029703	0.00275943	0.00280017	0.00242302	0.00294597	0.00279549	0.00286966	0.00265555	0.00241836	0.00238769	0.0026899	0.00288185	0.0028147	0.00284286	0.00237384	0.00272158	0.00247565	0.00272088	0.000209717	0.000223007	0.000219022	0.000214789	0.000179784	0.000202462	0.000225337	0.000207978	0.000221582	0.000216521	1.67594e-05	-1.59547	#N/A	#N/A	#N/A	#N/A	#N/A	-1.59547	#N/A	#N/A	#N/A	#N/A	#N/A	-1.59547	#N/A	#N/A	#N/A	#N/A	#N/A	-1.59547	#N/A	#N/A	#N/A	#N/A	#N/A	-1.59547	#N/A	#N/A	#N/A	#N/A	#N/A	1	0.867459	1	0.425864	1.61551
		ENSMUSG00000077673	0.851618	0.00470532	0.00470512	0.00470511	0.00470755	0.00473956	0.00470585	2.59965e-05	0.00470536	2.59964e-05	0.00470513	2.59953e-05	0.00470491	2.60101e-05	0.00470624	2.60089e-05	0.0047073	2.60087e-05	0.00472128	2.61856e-05	0.00471547	2.61856e-05	0.00472633	2.61868e-05	0.00471455	2.61991e-05	0.00470571	2.59966e-05	2.59967e-05	2.59993e-05	1.43628e-07	0.00470529	2.60028e-05	2.59942e-05	2.6013e-05	1.43704e-07	0.00470583	2.60086e-05	2.59942e-05	2.60101e-05	1.43702e-07	0.00470653	2.60074e-05	2.60015e-05	2.60089e-05	1.43696e-07	0.00471184	2.60527e-05	2.60845e-05	2.61857e-05	1.44673e-07	0.00471453	2.60539e-05	2.61121e-05	2.6187e-05	1.44679e-07	0.00471885	2.60859e-05	2.61128e-05	2.61897e-05	1.4468e-07	0.00471231	2.60485e-05	2.61268e-05	2.61845e-05	1.44755e-07	0.00471094	2.60474e-05	2.60983e-05	2.61919e-05	1.44748e-07	0.00470812	2.60476e-05	2.60664e-05	2.61977e-05	1.44747e-07	0.00470589	2.60043e-05	2.59993e-05	2.60114e-05	1.43695e-07	2.59963e-05	2.60029e-05	1.43662e-07	2.59943e-05	2.60121e-05	1.43704e-07	1.43615e-07	1.43704e-07	1.43718e-07	7.93945e-10	0.00471226	2.60338e-05	2.60476e-05	2.60567e-05	1.43946e-07	2.60708e-05	2.60859e-05	1.44121e-07	2.61126e-05	2.61889e-05	1.4468e-07	1.44268e-07	1.44681e-07	1.44695e-07	7.9934e-10	0.00471046	2.60286e-05	2.60351e-05	2.60514e-05	1.43915e-07	2.60854e-05	2.60835e-05	1.44198e-07	2.6119e-05	2.61866e-05	1.44714e-07	1.4435e-07	1.44667e-07	1.44771e-07	7.99759e-10	0.00470808	2.60131e-05	2.6035e-05	2.6049e-05	1.43916e-07	2.60616e-05	2.60514e-05	1.44022e-07	2.61246e-05	2.61896e-05	1.44747e-07	1.44346e-07	1.44667e-07	1.44755e-07	7.99752e-10	0.00470713	2.60119e-05	2.60275e-05	2.60476e-05	1.4391e-07	2.60464e-05	2.60588e-05	1.44016e-07	2.60967e-05	2.61935e-05	1.4474e-07	1.4419e-07	1.44707e-07	1.44748e-07	7.99716e-10	0.00470753	2.60076e-05	2.60118e-05	2.6016e-05	1.4372e-07	2.60247e-05	2.60289e-05	1.43806e-07	2.60352e-05	2.60508e-05	1.43916e-07	1.43841e-07	1.43918e-07	1.43932e-07	7.95121e-10	2.60489e-05	2.60313e-05	1.43912e-07	2.60537e-05	2.60534e-05	1.4398e-07	1.4399e-07	1.43932e-07	1.44038e-07	7.95718e-10	2.60833e-05	2.60885e-05	1.44189e-07	2.61203e-05	2.61899e-05	1.44723e-07	1.44337e-07	1.44695e-07	1.44762e-07	7.99712e-10	1.44117e-07	1.44108e-07	1.44197e-07	7.96674e-10	1.44302e-07	1.44679e-07	1.44715e-07	7.99531e-10	1.44349e-07	1.44667e-07	1.44766e-07	7.9976e-10	7.97506e-10	7.99271e-10	7.9976e-10	7.99839e-10	4.41857e-12	0.442842	0.0329291	0.0329162	0.0329161	0.0329536	0.0329204	0.0329206	0.0329163	0.0329792	0.0329341	0.0329343	0.0329169	0.0329666	0.0329674	0.0329274	0.032976	0.00244755	0.00244756	0.00244746	0.00244664	0.00244687	0.00245143	0.00245041	0.00244939	0.0024517	0.00245048	0.0024513	0.00244793	0.0024517	0.00244942	0.00245181	0.00244795	0.00245177	0.00244686	0.00245123	0.00245115	0.00245132	0.00245118	0.00244937	0.00245309	0.00245242	0.000181918	0.000182242	0.000182236	0.000182249	0.00018224	0.000182345	0.00018206	0.000182336	0.000182299	0.000182301	1.35535e-05	-2.42978	#N/A	#N/A	#N/A	#N/A	#N/A	-2.42978	#N/A	#N/A	#N/A	#N/A	#N/A	-2.42978	#N/A	#N/A	#N/A	#N/A	#N/A	-2.42978	#N/A	#N/A	#N/A	#N/A	#N/A	-2.42978	#N/A	#N/A	#N/A	#N/A	#N/A	1	0.851618	1	0.442842	0.65717
		ENSMUSG00000021647	0.71817	0.0275197	0.00442823	0.00476696	0.00430521	0.019392	0.00412446	0.000170086	0.00603721	0.000187669	0.00428557	2.93431e-05	0.0118978	0.000163084	0.00403288	2.65073e-05	0.00417371	2.8371e-05	0.0157055	0.000119523	0.00715624	0.000127432	0.0248376	0.000741957	0.00860331	0.000116861	0.00362851	0.000168455	2.58905e-05	1.48399e-05	1.15695e-06	0.00502619	0.000154139	7.32528e-05	2.44947e-05	1.00623e-06	0.00624759	0.000159775	7.86755e-05	3.65452e-05	1.10491e-06	0.00399323	2.57137e-05	2.67599e-05	2.54444e-05	1.74466e-07	0.00771699	4.41793e-05	0.000103884	0.0001148	7.84215e-07	0.00942537	0.00028025	0.000165787	4.8796e-05	5.01128e-06	0.0144794	0.000607091	0.000153007	4.74328e-05	4.58631e-06	0.0127296	0.000320485	0.000148453	0.000337421	4.41759e-06	0.00882334	5.30304e-05	9.4212e-05	0.000109026	7.19218e-07	0.00558536	5.58292e-05	4.27451e-05	0.000112744	7.61702e-07	0.00478216	0.000154879	3.85528e-05	1.95112e-05	9.86291e-07	1.88863e-05	3.39176e-05	1.0517e-06	7.05802e-05	2.16142e-05	9.89128e-07	4.8371e-07	1.50653e-07	8.88901e-08	6.80409e-09	0.00793043	0.000304153	5.83288e-05	1.53184e-05	1.73467e-06	1.3962e-05	2.17658e-05	4.12371e-06	0.000148438	4.24907e-05	4.51204e-06	1.01951e-06	2.90632e-07	1.59122e-07	3.08971e-08	0.0100406	0.000333832	7.84234e-05	1.44776e-05	1.98128e-06	2.22863e-05	0.000269036	3.59824e-06	0.00013944	6.27119e-05	4.15824e-06	1.67475e-07	2.0769e-06	2.92032e-07	2.72572e-08	0.00755921	0.000212663	8.28505e-05	1.37102e-05	2.13973e-06	5.69119e-05	0.000121279	1.65318e-06	0.00014442	0.000177114	4.30594e-06	9.84127e-07	2.20661e-06	2.8879e-07	2.96292e-08	0.00601954	3.44733e-05	5.79558e-05	5.05289e-05	3.43564e-07	4.59761e-05	4.00795e-05	2.63473e-07	9.13437e-05	0.000107448	6.94373e-07	6.18528e-07	7.15983e-07	6.84956e-07	4.68271e-09	0.00679783	0.000232201	4.67238e-05	1.84268e-05	1.31603e-06	6.67872e-05	7.58756e-05	2.25693e-06	7.48417e-05	1.20457e-05	1.93623e-06	5.09557e-07	8.16011e-08	5.04174e-08	1.31945e-08	4.76091e-05	0.000130201	1.79094e-06	5.29231e-05	1.86616e-05	1.56602e-06	3.51497e-07	7.47651e-07	9.21324e-08	1.02133e-08	1.80215e-05	0.000140547	3.52415e-06	0.000138237	0.000132416	4.15988e-06	8.89012e-07	1.09258e-06	2.24059e-07	2.65837e-08	8.30508e-08	1.77196e-06	1.26756e-07	2.42774e-08	9.3064e-07	2.30963e-07	2.78503e-07	2.80954e-08	8.79109e-07	1.98554e-06	2.50862e-07	2.66063e-08	6.04696e-09	1.35639e-08	1.7223e-09	9.8081e-10	1.82467e-10	0.0944135	0.00840554	0.0313414	0.0346057	0.0111932	0.0143372	0.0312241	0.00817778	0.00784915	0.255166	0.00711446	0.00707415	0.205727	0.00831673	0.0313544	0.0278987	0.00235098	0.00352244	0.000671458	0.0065929	0.00451185	0.000897375	0.0310584	0.0207743	0.0230526	0.000672962	0.00309779	0.0044595	0.00552759	0.00296894	0.00257955	0.0227202	0.0154245	0.00333367	0.0152815	0.00269465	0.00246086	0.0210942	0.00247769	0.00207955	0.00244673	0.00052799	0.00257193	0.000455917	0.00027649	0.00232258	0.000243044	0.00185976	0.00172805	0.00172533	0.0011456	0.000192382	-0.225669	#N/A	#N/A	#N/A	#N/A	#N/A	2.36619	#N/A	#N/A	#N/A	#N/A	#N/A	-0.225669	#N/A	#N/A	#N/A	#N/A	#N/A	2.36619	#N/A	#N/A	#N/A	#N/A	#N/A	-0.225669	#N/A	#N/A	#N/A	#N/A	#N/A	1	0.71817	10	0.255166	0.180766
ENSMUSG00000021646	Mccc2	ENSMUSG00000021646	0.549933	0.0322548	0.0035529	0.00695156	0.00408858	0.0194032	0.0169022	0.000204795	0.00354968	0.000400123	0.00377505	4.50225e-05	0.0115511	0.000235234	0.00346648	2.65107e-05	0.00500492	5.18942e-05	0.00882235	0.000125355	0.00515805	0.000245049	0.0873397	0.0011531	0.016232	0.000144887	0.00407309	0.000218545	2.28708e-05	0.000212013	2.5457e-06	0.0101646	0.000205027	7.375e-05	0.000125044	1.49799e-06	0.00361671	0.000285755	0.000144236	2.63267e-05	2.92861e-06	0.00345326	3.24446e-05	4.37849e-05	2.81557e-05	3.37371e-07	0.00390398	3.32467e-05	0.000111068	0.000133048	1.58704e-06	0.00798756	0.000310828	0.00108338	0.000125646	1.42917e-05	0.0412299	0.000529606	0.00055498	0.000602486	7.32155e-06	0.0461335	0.000949294	0.00063385	0.000413036	8.44917e-06	0.00969577	0.000105279	6.53948e-05	0.000122752	9.39437e-07	0.00691783	0.000206025	3.83482e-05	0.000176198	1.83731e-06	0.00380511	0.000202003	2.32693e-05	0.00015218	1.81955e-06	0.000127208	2.24139e-05	2.54141e-06	7.86243e-05	3.03031e-05	1.59786e-06	9.22916e-07	1.70243e-07	1.57479e-06	1.86904e-08	0.00732605	0.000236501	5.10926e-05	0.000160668	1.96944e-06	0.000513363	5.71836e-05	6.54306e-06	0.000591476	0.000144288	7.80491e-06	6.89795e-06	8.09539e-07	7.55068e-06	9.09294e-08	0.0305029	0.000583333	0.000294587	0.0005031	6.04767e-06	0.00030096	0.00018826	3.8519e-06	0.000553318	0.000362926	7.35849e-06	4.03934e-06	2.63697e-06	4.47794e-06	5.38064e-08	0.00900917	0.000408405	0.000575847	0.000104982	1.18204e-05	5.85061e-05	0.000110696	2.26793e-06	0.000775644	0.000128039	1.01939e-05	7.89023e-06	5.15259e-06	9.36038e-07	1.05098e-07	0.00499378	4.47465e-05	0.000122294	0.000111765	1.33976e-06	2.89128e-05	3.2614e-05	2.48049e-07	7.99512e-05	0.000121723	1.14217e-06	8.26582e-07	1.54905e-06	9.96644e-07	1.19442e-08	0.00799195	0.000301197	5.77461e-05	0.000214327	2.59568e-06	0.000380511	6.2932e-05	7.22082e-06	0.000313856	0.000121012	6.44794e-06	3.68505e-06	6.79098e-07	6.33683e-06	7.54678e-08	5.37538e-05	8.38776e-05	1.71869e-06	5.04955e-05	9.69881e-05	1.98245e-06	3.75442e-07	7.05201e-07	1.18884e-06	1.4411e-08	0.000368448	5.83361e-05	4.67156e-06	0.000547286	0.000134869	7.21573e-06	4.94263e-06	8.23734e-07	5.41279e-06	6.49102e-08	3.76121e-06	2.34114e-06	4.22805e-07	4.77562e-08	6.85833e-06	4.53776e-06	7.96317e-07	9.11313e-08	4.30314e-06	2.80832e-06	1.07831e-06	5.73329e-08	5.03895e-08	3.29675e-08	6.05288e-09	5.63458e-08	6.70745e-10	0.172673	0.109818	0.0166344	0.0134149	0.0137785	0.0217058	0.0699578	0.0135802	0.0794401	0.0133012	0.0149633	0.0277817	0.0299686	0.119249	0.0128377	0.0707221	0.00841392	0.0111159	0.00915047	0.00124461	0.00520007	0.0119589	0.00950818	0.0012622	0.00590623	0.0227653	0.0217892	0.00128528	0.0109885	0.00111355	0.0112555	0.00100933	0.00538506	0.00215311	0.00229165	0.00555807	0.0106422	0.0106496	0.0010441	0.0114883	0.00532121	0.000826301	0.000889447	0.0021166	0.00169443	0.00170472	0.00175425	9.56671e-05	0.0010363	0.000985045	0.000413432	0.000157502	10.3361	#N/A	#N/A	#N/A	#N/A	#N/A	10.3361	#N/A	#N/A	#N/A	#N/A	#N/A	10.3361	#N/A	#N/A	#N/A	#N/A	#N/A	10.3361	#N/A	#N/A	#N/A	#N/A	#N/A	10.3361	#N/A	#N/A	#N/A	#N/A	#N/A	1	0.549933	1	0.172673	0.0546123	ENSMUSG00000021646
ENSMUSG00000049658	Bdp1	ENSMUSG00000049658	0.270641	0.00171108	0.0538476	0.00222581	0.00872342	0.00203061	0.0169505	0.000338264	0.00251702	1.41636e-05	0.0257085	0.000440394	0.00433263	5.54991e-05	0.140227	0.00172787	0.00477703	7.20162e-05	0.0192182	0.000404146	0.00300893	1.66965e-05	0.0022955	1.28307e-05	0.00395616	6.53225e-05	0.0182971	0.00016364	0.00049425	0.000141737	2.78408e-06	0.0491864	0.00087716	0.000854767	0.000552687	1.09208e-05	0.0041182	3.0221e-05	3.59026e-05	8.2066e-05	4.61253e-07	0.065866	0.000949883	0.0011421	0.000833225	1.41846e-05	0.0211515	0.000595594	0.000157858	0.00019281	3.30456e-06	0.00340365	1.91331e-05	1.90172e-05	1.88671e-05	1.06182e-07	0.0145206	0.000121439	0.000453407	0.000127184	2.53731e-06	0.00354154	2.50292e-05	7.44345e-05	3.25236e-05	4.15331e-07	0.0473388	0.000787268	0.000621975	0.00105275	1.29428e-05	0.00425485	3.25145e-05	9.71742e-05	3.58348e-05	5.39139e-07	0.0403893	0.000414504	0.000811981	0.000300812	5.97064e-06	0.000407544	0.00127539	7.18892e-06	0.000415627	0.000600026	5.33849e-06	7.04385e-06	1.60399e-05	4.64029e-06	9.02436e-08	0.0191836	0.000134816	0.000668422	0.000191462	3.76265e-06	0.000121165	0.000178413	1.00395e-06	0.00021968	0.000137181	1.22653e-06	3.73527e-06	3.70598e-06	1.06323e-06	2.08783e-08	0.0309245	0.000297148	0.000700001	0.000247155	4.94865e-06	0.000474865	0.000306209	3.95516e-06	0.00117476	0.000369673	6.58142e-06	1.46352e-05	6.41842e-06	4.13834e-06	8.17533e-08	0.0042964	2.69144e-05	2.92975e-05	3.68057e-05	2.07054e-07	0.000110829	4.8531e-05	6.21902e-07	4.05328e-05	3.09171e-05	2.26568e-07	6.19106e-07	2.69447e-07	6.13916e-07	3.45095e-09	0.04189	0.000846277	0.000386442	0.000376003	6.43412e-06	0.000687628	0.00154492	1.91487e-05	0.000339259	0.000494518	7.12777e-06	5.1285e-06	8.57231e-06	6.2366e-06	1.06226e-07	0.0335691	0.000264277	0.000847405	0.000267177	5.31887e-06	0.000256062	0.000433355	2.44105e-06	0.000338995	0.00026719	2.39513e-06	5.75871e-06	7.22779e-06	2.06553e-06	4.07033e-08	0.000629896	0.000341403	4.4118e-06	0.00172454	0.000551391	9.71809e-06	2.16652e-05	9.52568e-06	6.25568e-06	1.21734e-07	0.00025728	0.000290917	2.1451e-06	0.000555672	0.000303412	3.11027e-06	8.00116e-06	6.09777e-06	2.25663e-06	4.47765e-08	3.97853e-06	2.5343e-06	5.84128e-06	3.28309e-08	9.63754e-06	3.06229e-06	9.56583e-06	5.39263e-08	7.16432e-06	3.11863e-06	4.48936e-06	3.9933e-08	1.21044e-07	5.28798e-08	1.2003e-07	3.47359e-08	6.75393e-10	0.152183	0.0230651	0.0147211	0.0397859	0.0140763	0.0119882	0.0123161	0.071791	0.0121319	0.0215603	0.0634723	0.0186415	0.0115786	0.0179286	0.258894	0.068788	0.00191003	0.00420387	0.00601126	0.00602367	0.00147224	0.00184636	0.00224195	0.00160575	0.00109929	0.00534324	0.0205762	0.0197681	0.00531939	0.00555493	0.00309587	0.023311	0.00955747	0.00312869	0.00104993	0.00974533	0.00138643	0.00550225	0.0208123	0.0110538	0.00517865	0.000504816	0.000166973	0.0015701	0.000468081	0.00185075	0.00165479	0.0017393	0.000922783	0.000410302	0.000854222	0.000138117	11.2642	#N/A	#N/A	#N/A	#N/A	#N/A	11.3895	#N/A	#N/A	#N/A	#N/A	#N/A	11.3895	#N/A	#N/A	#N/A	#N/A	#N/A	11.3895	#N/A	#N/A	#N/A	#N/A	#N/A	11.2642	#N/A	#N/A	#N/A	#N/A	#N/A	1	0.270641	15	0.258894	0.057483	ENSMUSG00000049658
		ENSMUSG00000097022	0.829803	0.00495589	0.00509522	0.00552069	0.00458443	0.00469574	0.00539106	3.01845e-05	0.00584125	3.26593e-05	0.00621927	3.41587e-05	0.00479096	2.73819e-05	0.00483373	2.81485e-05	0.00520643	3.05019e-05	0.00504654	2.88072e-05	0.00549208	3.12179e-05	0.00490399	2.80682e-05	0.0046383	2.59431e-05	0.00645343	3.6472e-05	3.5679e-05	3.56451e-05	2.00328e-07	0.0051551	2.87528e-05	2.93206e-05	2.97838e-05	1.6676e-07	0.00556603	3.09494e-05	3.17424e-05	3.22747e-05	1.80452e-07	0.00577219	3.21223e-05	3.22623e-05	3.43609e-05	1.88724e-07	0.0060969	3.38449e-05	3.36799e-05	3.5132e-05	1.92964e-07	0.00580545	3.26491e-05	3.24081e-05	3.30769e-05	1.8484e-07	0.00535273	3.00079e-05	2.9928e-05	3.05105e-05	1.70798e-07	0.00479093	2.77248e-05	2.70942e-05	2.71131e-05	1.55085e-07	0.00489071	2.84524e-05	2.78803e-05	2.73382e-05	1.59146e-07	0.00519874	3.08416e-05	3.03446e-05	2.94514e-05	1.72482e-07	0.00610484	3.4063e-05	3.4064e-05	3.37571e-05	1.89331e-07	3.41666e-05	3.39404e-05	1.90084e-07	3.5634e-05	3.56549e-05	2.01507e-07	1.95723e-07	1.97126e-07	1.96937e-07	1.10681e-09	0.00639485	3.59418e-05	3.54649e-05	3.55798e-05	1.99541e-07	3.54313e-05	3.54207e-05	1.98384e-07	3.62672e-05	3.65078e-05	2.06205e-07	1.99215e-07	2.01853e-07	2.0158e-07	1.13264e-09	0.00516422	2.91246e-05	2.93051e-05	3.01322e-05	1.68681e-07	2.95724e-05	2.9081e-05	1.65791e-07	2.84817e-05	2.91659e-05	1.62753e-07	1.65339e-07	1.65783e-07	1.68563e-07	9.43619e-10	0.00553368	3.09707e-05	3.17384e-05	3.26697e-05	1.82598e-07	3.20769e-05	3.16438e-05	1.80402e-07	3.06776e-05	3.15057e-05	1.75233e-07	1.7906e-07	1.79508e-07	1.82765e-07	1.02132e-09	0.00572594	3.20045e-05	3.25952e-05	3.47065e-05	1.90627e-07	3.3685e-05	3.20359e-05	1.86989e-07	3.17367e-05	3.2627e-05	1.81533e-07	1.8608e-07	1.82325e-07	1.94101e-07	1.06611e-09	0.00606618	3.38903e-05	3.38577e-05	3.37294e-05	1.89053e-07	3.42286e-05	3.43557e-05	1.92299e-07	3.56188e-05	3.60562e-05	2.03684e-07	1.95643e-07	1.99343e-07	1.99117e-07	1.1188e-09	3.53316e-05	3.50087e-05	1.98582e-07	3.37364e-05	3.40497e-05	1.89719e-07	1.95941e-07	1.94326e-07	1.96579e-07	1.10247e-09	3.35336e-05	3.37843e-05	1.87828e-07	3.38307e-05	3.4534e-05	1.92709e-07	1.88074e-07	1.9263e-07	1.90979e-07	1.07092e-09	1.95757e-07	1.93287e-07	1.95704e-07	1.09609e-09	1.88816e-07	1.9316e-07	1.92082e-07	1.07515e-09	2.00372e-07	2.01309e-07	2.01706e-07	1.13928e-09	1.10064e-09	1.10575e-09	1.11524e-09	1.11373e-09	6.25788e-12	0.407937	0.0327163	0.0315347	0.0331507	0.0393477	0.0353242	0.0385115	0.0368465	0.0310557	0.0315508	0.0304745	0.0499828	0.0301899	0.0306182	0.030448	0.0352095	0.00263529	0.00284916	0.00371247	0.00272977	0.00371822	0.00300353	0.00244622	0.00293545	0.00235367	0.00241512	0.00271038	0.0023351	0.00264362	0.00301234	0.00246333	0.00247789	0.0027219	0.00368976	0.0030459	0.0027898	0.00322447	0.00297806	0.00312198	0.00287545	0.00374586	0.000274936	0.000227183	0.000208036	0.000238528	0.000220305	0.000278232	0.000231263	0.000213	0.000278666	0.000276512	2.06053e-05	-1.59547	#N/A	#N/A	#N/A	#N/A	#N/A	-1.59547	#N/A	#N/A	#N/A	#N/A	#N/A	-1.59547	#N/A	#N/A	#N/A	#N/A	#N/A	-1.59547	#N/A	#N/A	#N/A	#N/A	#N/A	-1.59547	#N/A	#N/A	#N/A	#N/A	#N/A	1	0.829803	1	0.407937	0.0229288
ENSMUSG00000021643	Serf1	ENSMUSG00000021643	0.00728293	0.00174431	0.0104384	5.09021e-05	7.03369e-05	9.2686e-05	0.461044	0.00268182	0.000164082	1.21078e-05	0.000359657	7.19174e-05	0.000566947	1.70226e-05	0.0015316	0.00010331	7.47076e-05	4.91e-07	0.00715151	0.000132923	6.29866e-05	6.47538e-07	0.0019423	2.16976e-05	0.000129799	9.01493e-07	0.0084068	9.11635e-05	0.00024728	0.00315214	1.83451e-05	0.0441405	0.000355767	0.000809602	0.00464077	2.69689e-05	0.000215017	1.82374e-05	3.97864e-06	1.59079e-06	1.17951e-07	0.000371536	0.000109579	1.068e-05	3.53088e-06	7.10613e-07	0.000807872	9.10457e-05	4.93843e-05	4.58406e-06	9.15446e-07	0.000373206	1.4971e-05	1.35119e-05	2.06449e-06	1.50547e-07	0.277651	0.00173825	0.00290936	0.00573273	3.33792e-05	0.00126738	2.99561e-05	1.9037e-05	7.25862e-06	2.13221e-07	0.00318026	0.000185968	7.10119e-05	1.99836e-05	1.32441e-06	0.000104204	9.0868e-07	6.11378e-07	9.52544e-07	6.29083e-09	0.00488911	8.95193e-05	0.00031524	0.0049517	2.87714e-05	0.00030664	3.39833e-05	2.46298e-06	2.76217e-05	8.36477e-05	9.08753e-07	5.59882e-06	2.46514e-06	3.16601e-05	1.84076e-07	0.0155925	0.00019919	0.000563069	0.0039924	2.32277e-05	0.00190493	0.000164315	1.19195e-05	9.94871e-05	0.000105447	1.13578e-06	1.99482e-05	3.113e-06	3.91812e-05	2.28243e-07	0.0734946	0.000723309	0.00181121	0.00791776	4.61301e-05	0.00279397	0.000559145	1.75082e-05	0.000413189	0.000568135	4.54387e-06	2.93063e-05	1.03704e-05	5.80771e-05	3.37865e-07	0.000472679	2.47052e-05	8.88778e-06	2.85834e-06	2.08212e-07	3.64295e-06	4.91331e-06	1.46886e-07	2.02093e-05	2.74179e-06	2.27265e-07	1.32238e-07	5.09178e-08	2.01549e-08	1.4769e-09	0.00086454	0.000152134	2.21555e-05	6.37929e-06	1.28304e-06	7.98049e-06	1.34439e-05	9.05877e-07	7.47808e-05	4.80798e-06	1.39803e-06	4.89662e-07	1.39291e-07	4.53067e-08	9.1069e-09	0.0109886	0.000203825	0.00069443	0.0066628	3.87663e-05	0.000510398	6.98726e-05	5.00328e-06	6.18962e-05	0.000145173	1.56085e-06	1.25173e-05	4.3098e-06	5.41941e-05	3.15892e-07	0.000155809	6.24532e-05	1.99703e-06	7.92032e-05	0.000385717	3.1027e-06	5.64894e-06	7.07543e-06	4.04145e-05	2.34919e-07	0.00295798	0.000215212	1.85592e-05	0.000101506	6.27177e-05	1.13349e-06	3.10296e-05	4.02224e-06	6.16813e-05	3.58758e-07	1.91333e-05	3.87578e-06	1.64165e-06	1.19819e-07	2.86721e-06	3.94525e-06	4.38707e-07	3.14443e-08	9.93665e-07	3.54144e-07	1.05601e-06	1.13962e-08	2.00557e-07	7.16895e-08	3.12375e-08	3.96103e-07	2.30536e-09	1.14939e-06	1.4514e-07	5.92243e-05	3.53679e-07	3.60066e-07	0.000151814	9.95469e-08	3.55127e-07	1.08531e-06	0.00168166	8.56323e-08	2.07872e-06	0.206282	1.26562e-07	1.40816e-05	0.0462954	3.37454e-05	3.24502e-08	1.54697e-07	5.77125e-06	7.95333e-06	8.51232e-08	0.0261405	0.000258412	0.0505741	1.24333e-08	0.00345561	2.85394e-05	0.0757836	6.19659e-08	1.1545e-07	0.000130887	0.269975	1.13232e-05	0.0178735	0.0325747	2.71477e-08	0.100964	1.15156e-06	0.00361134	0.00378526	2.51565e-06	0.0039813	0.0074664	9.06889e-09	0.034284	0.000281792	2.0195e-05	0.0689675	0.0161542	0.023728	0.00540763	9.21484	0.301639	0.317314	0.875612	0.047511	3.09671	9.21484	0.301639	0.317314	0.875612	0.047511	3.09671	8.88755	#N/A	#N/A	#N/A	#N/A	#N/A	9.21484	#N/A	#N/A	#N/A	#N/A	#N/A	8.57148	#N/A	#N/A	#N/A	#N/A	#N/A	7	0.461044	33	0.269975	0.0133911	ENSMUSG00000021643
ENSMUSG00000021645	Smn1	ENSMUSG00000021645	0.457569	0.0525894	0.00855048	0.00567915	0.003811	0.0033991	0.0431874	0.000914811	0.0328775	0.000648455	0.0186583	0.000106378	0.00457818	0.000447231	0.0051112	7.05242e-05	0.00417019	4.72182e-05	0.0055084	6.3548e-05	0.00470972	4.21829e-05	0.030444	0.000390575	0.00254327	2.82919e-05	0.0675269	0.00199304	0.000579773	0.000535366	1.12986e-05	0.00920336	0.000572863	8.42461e-05	0.00035813	7.69718e-06	0.00772984	0.000475546	5.67835e-05	0.000275823	5.50554e-06	0.00958621	7.81085e-05	6.34406e-05	0.000153727	8.75821e-07	0.0110003	8.73566e-05	6.84328e-05	0.000138646	7.90523e-07	0.0285517	0.000548646	0.000376066	0.000244194	4.81531e-06	0.0332701	0.000616039	0.000543965	0.000321049	6.79732e-06	0.00575022	0.000292888	0.000257486	3.40261e-05	3.31918e-06	0.00367823	4.74822e-05	4.59488e-05	3.79602e-05	5.238e-07	0.00328823	3.15617e-05	3.94398e-05	3.09683e-05	3.50491e-07	0.018591	0.00104698	0.000141245	0.000390013	8.29078e-06	0.000114314	0.000357561	7.0619e-06	0.00018393	0.000558014	1.67522e-05	1.04721e-06	4.81329e-06	4.43193e-06	9.49014e-08	0.0506298	0.00122534	0.000506599	0.00044472	9.4672e-06	0.000412154	0.000385968	7.60135e-06	0.0011851	0.000501886	1.48062e-05	6.73239e-06	4.30827e-06	3.97932e-06	8.39408e-08	0.00932792	0.000414903	0.000105922	0.000239923	5.08916e-06	0.000278788	5.45521e-05	5.24548e-06	0.000335369	6.84185e-05	4.25352e-06	4.55361e-06	6.26427e-07	2.66037e-06	5.7152e-08	0.0083086	0.000377648	7.13038e-05	0.000182859	3.61096e-06	0.000241089	4.71173e-05	4.69337e-06	0.000276483	5.74384e-05	3.5306e-06	3.17531e-06	4.21973e-07	2.04718e-06	4.08541e-08	0.0065729	6.1372e-05	4.56749e-05	0.000103605	5.90656e-07	9.17816e-05	5.26014e-05	7.24351e-07	5.03909e-05	7.12052e-05	5.80313e-07	5.69827e-07	4.71107e-07	1.14157e-06	6.50417e-09	0.0166196	0.000732039	0.000151544	0.0003088	6.56105e-06	0.000115796	0.000259348	5.11759e-06	0.000231176	0.000375039	1.10867e-05	1.31637e-06	3.22135e-06	2.97379e-06	6.28459e-08	0.000423632	0.000108784	1.04375e-05	0.000312995	9.44264e-05	5.97381e-06	4.23359e-06	8.60513e-07	3.70813e-06	8.01165e-08	0.00030211	9.1851e-05	5.59039e-06	0.000618524	0.000138185	7.77503e-06	4.95145e-06	1.05004e-06	2.89824e-06	6.15814e-08	3.44778e-06	6.77213e-07	3.2418e-06	6.46157e-08	4.14216e-06	8.49714e-07	2.65507e-06	5.24275e-08	9.91032e-06	1.3674e-06	4.14439e-06	1.24363e-07	5.62587e-08	7.78579e-09	3.57418e-08	3.29183e-08	7.04554e-10	0.0911705	0.00680726	0.0147173	0.00727015	0.0298953	0.0106664	0.00730133	0.00868714	0.0177216	0.134997	0.0128076	0.00825351	0.119382	0.0119821	0.0731013	0.184464	0.00111664	0.000550006	0.000657696	0.00109525	0.00110257	0.0023601	0.0159023	0.0103315	0.00924156	0.00102643	0.0174653	0.00601088	0.0169519	0.0022302	0.00134637	0.0134257	0.0243183	0.000792854	0.0117465	0.0137126	0.00237484	0.0429677	0.00810179	0.0147165	0.0243259	8.30094e-05	0.00121706	0.00144369	0.00017926	0.00324386	0.0019301	0.00102565	0.00189097	0.00327522	0.00236851	0.000247315	10.0561	#N/A	#N/A	#N/A	#N/A	#N/A	10.0561	#N/A	#N/A	#N/A	#N/A	#N/A	10.0561	#N/A	#N/A	#N/A	#N/A	#N/A	10.0561	#N/A	#N/A	#N/A	#N/A	#N/A	9.88409	#N/A	#N/A	#N/A	#N/A	#N/A	1	0.457569	16	0.184464	0.0243684	ENSMUSG00000021645
		ENSMUSG00000078945	0.793222	0.0105851	0.00876084	0.00653532	0.00828964	0.00503268	0.0020659	0.000124401	0.0111108	8.25941e-05	0.00201704	7.20246e-05	0.0158048	0.00010622	0.0120486	9.14319e-05	0.00725285	7.20916e-05	0.00859324	5.56421e-05	0.00239199	4.09357e-05	0.00565659	6.81773e-05	0.00659794	5.20045e-05	0.00179667	1.87005e-05	0.000128294	1.8803e-05	9.64523e-07	0.0123394	0.000162049	0.000183595	1.6322e-05	1.2414e-06	0.0152382	2.06656e-05	0.000128436	0.000120356	8.75398e-07	0.00142286	8.06125e-05	0.00010305	1.51351e-05	7.96396e-07	0.00231005	2.07958e-05	6.85873e-05	1.26208e-05	4.51148e-07	0.00225545	2.15346e-05	4.34557e-05	6.98753e-05	5.23315e-07	0.00647685	0.000122851	6.48962e-05	1.33694e-05	8.03037e-07	0.0094042	8.99475e-05	5.60611e-05	0.000100591	6.74458e-07	0.0106647	7.30082e-05	8.76391e-05	7.58072e-05	5.7354e-07	0.00142625	5.31595e-05	1.86067e-05	4.54687e-05	4.48059e-07	0.00164931	1.32629e-05	0.000177028	1.24553e-05	1.82045e-07	9.80947e-05	0.000177812	1.31023e-06	2.16478e-05	1.42925e-05	1.45186e-07	1.48351e-06	1.38423e-06	1.49331e-07	1.015e-08	0.00178522	2.09143e-05	1.73951e-05	1.15755e-05	1.68948e-07	4.92619e-05	0.000122161	9.27781e-07	8.87864e-06	1.11742e-05	1.20911e-07	4.95078e-07	8.07953e-07	1.16425e-07	6.12075e-09	0.010198	0.000150291	0.000107803	1.08872e-05	1.05443e-06	6.34809e-05	0.000178317	1.20104e-06	8.42977e-05	1.7254e-05	1.03254e-06	6.38839e-07	1.1691e-06	1.0392e-07	7.89322e-09	0.00876378	1.3932e-05	7.29951e-05	9.11372e-05	6.87169e-07	1.74389e-05	2.45116e-05	1.63722e-07	1.1975e-05	9.59173e-05	1.31432e-07	4.58135e-07	8.05752e-07	7.49094e-07	5.47504e-09	0.00162943	1.16702e-05	8.52513e-05	1.02691e-05	5.86604e-07	1.80072e-05	2.17059e-05	1.66432e-07	7.68575e-05	8.91424e-06	5.05427e-07	7.36771e-07	6.4142e-07	9.50388e-08	4.94755e-09	0.00126795	1.59687e-05	0.000101141	7.40369e-06	1.15261e-07	7.79954e-05	0.00015038	1.14264e-06	8.4969e-06	8.95466e-06	9.57406e-08	8.33889e-07	1.054e-06	8.89891e-08	8.02499e-09	1.47508e-05	2.43464e-05	1.63422e-07	1.90703e-05	1.46242e-05	1.83775e-07	1.45258e-07	1.96857e-07	9.32237e-08	1.34542e-09	1.22153e-05	0.00016859	1.48496e-07	6.58924e-06	1.05907e-05	8.95606e-08	9.26635e-08	1.11499e-06	7.89073e-08	1.16327e-09	1.44567e-07	1.40214e-06	1.279e-06	9.51959e-09	6.74787e-07	6.18184e-07	1.10931e-06	8.22528e-09	7.13079e-08	1.4038e-07	8.81456e-08	9.37496e-10	5.17583e-09	9.31432e-09	8.61485e-09	9.18068e-10	6.3516e-11	0.409013	0.0412204	0.0307969	0.0365524	0.0316327	0.035619	0.0313357	0.0363199	0.0337549	0.0323859	0.0399706	0.0306289	0.032243	0.0304251	0.0429686	0.0305499	0.00307042	0.00342396	0.00324295	0.00283973	0.00233475	0.00309078	0.00306804	0.00241699	0.00251002	0.00350104	0.00345305	0.00330516	0.00229352	0.00304476	0.00281087	0.00335616	0.00271787	0.00292966	0.0026585	0.00301822	0.00238041	0.00240899	0.00319609	0.00271908	0.00235271	0.000255073	0.000229801	0.000266357	0.000266485	0.000270326	0.000256737	0.000251621	0.000212609	0.00017979	0.000229883	2.02769e-05	-0.327617	#N/A	#N/A	#N/A	#N/A	#N/A	-0.327617	#N/A	#N/A	#N/A	#N/A	#N/A	-0.327617	#N/A	#N/A	#N/A	#N/A	#N/A	-0.327617	#N/A	#N/A	#N/A	#N/A	#N/A	-0.327617	#N/A	#N/A	#N/A	#N/A	#N/A	1	0.793222	1	0.409013	0.829661
		ENSMUSG00000113292	0.844523	0.00504907	0.00483805	0.00470868	0.00500793	0.00466582	0.00490873	2.88814e-05	0.00501239	2.8172e-05	0.00469575	2.69724e-05	0.00531872	3.00731e-05	0.00510477	2.86752e-05	0.00485744	2.79287e-05	0.00476218	2.67293e-05	0.00468675	2.60145e-05	0.00488988	2.78953e-05	0.00487161	2.76679e-05	0.00485323	2.80461e-05	2.86841e-05	2.7372e-05	1.61131e-07	0.00525067	3.05432e-05	3.04205e-05	2.91144e-05	1.71923e-07	0.00519463	2.90949e-05	2.96765e-05	2.98048e-05	1.67844e-07	0.00490606	2.78246e-05	2.84596e-05	2.78301e-05	1.59904e-07	0.00468786	2.68477e-05	2.65498e-05	2.59431e-05	1.49017e-07	0.0049084	2.80252e-05	2.72752e-05	2.76926e-05	1.55646e-07	0.0048285	2.84433e-05	2.79882e-05	2.71199e-05	1.59566e-07	0.00513134	2.91742e-05	2.90723e-05	2.9385e-05	1.66149e-07	0.00497901	2.79032e-05	2.82258e-05	2.82029e-05	1.58426e-07	0.0047995	2.71651e-05	2.77994e-05	2.68364e-05	1.54301e-07	0.00511527	2.93298e-05	2.97276e-05	2.82485e-05	1.66399e-07	2.92805e-05	3.02978e-05	1.70405e-07	2.95417e-05	2.87901e-05	1.66952e-07	1.69716e-07	1.70469e-07	6.52365e-08	9.59426e-10	0.00480819	2.80065e-05	2.80962e-05	2.72396e-05	1.60298e-07	2.69244e-05	2.82463e-05	1.58692e-07	2.71729e-05	2.68132e-05	1.54951e-07	1.56101e-07	1.58475e-07	1.51225e-07	8.90228e-10	0.00511408	2.97701e-05	2.93657e-05	2.83067e-05	1.66839e-07	2.86459e-05	2.99587e-05	1.69335e-07	2.9573e-05	2.9009e-05	1.68746e-07	1.66312e-07	1.68068e-07	1.60852e-07	9.49848e-10	0.00507315	2.8726e-05	2.86238e-05	2.89418e-05	1.62806e-07	2.91737e-05	2.95274e-05	1.66973e-07	2.81578e-05	2.86994e-05	1.60744e-07	1.62204e-07	1.63958e-07	1.64666e-07	9.27307e-10	0.00485404	2.74919e-05	2.77593e-05	2.708e-05	1.5558e-07	2.77876e-05	2.83309e-05	1.59169e-07	2.73883e-05	2.7105e-05	1.53726e-07	1.574e-07	1.57234e-07	1.53756e-07	8.83439e-10	0.00503069	2.90192e-05	2.90366e-05	2.79026e-05	1.64292e-07	2.85185e-05	2.95459e-05	1.66103e-07	2.85117e-05	2.79898e-05	1.62006e-07	1.63792e-07	1.65586e-07	1.57862e-07	9.3094e-10	2.85283e-05	2.9501e-05	1.66745e-07	2.96765e-05	2.91416e-05	1.69542e-07	1.66906e-07	1.68871e-07	6.5371e-08	9.54492e-10	2.77873e-05	2.9274e-05	1.63884e-07	2.84063e-05	2.82609e-05	1.62042e-07	1.61147e-07	1.6424e-07	1.56067e-07	9.19326e-10	1.59772e-07	1.67145e-07	1.67879e-07	9.45018e-10	1.64939e-07	1.61769e-07	1.6739e-07	9.4146e-10	1.61463e-07	1.63213e-07	1.5906e-07	9.2238e-10	9.27819e-10	9.37654e-10	9.41813e-10	3.60326e-10	5.30067e-12	0.438427	0.0337062	0.0325909	0.0329625	0.0327392	0.0334757	0.0327317	0.0327755	0.0341354	0.0327533	0.0325834	0.0327783	0.0343896	0.0331659	0.0325815	0.0336866	0.00251515	0.00251482	0.00250465	0.00245031	0.00243732	0.00254628	0.00258011	0.00243629	0.00257243	0.00251437	0.0025555	0.00242194	0.00250559	0.00245347	0.00253796	0.00245159	0.00256307	0.00249234	0.00255432	0.00252903	0.00246403	0.00250287	0.0024393	0.00256378	0.00250347	0.000187267	0.000191903	0.00018998	0.000189316	0.000192295	0.00019126	0.000182367	0.000191708	0.000186145	0.000190379	1.43019e-05	-2.25597	#N/A	#N/A	#N/A	#N/A	#N/A	-2.25597	#N/A	#N/A	#N/A	#N/A	#N/A	-2.25597	#N/A	#N/A	#N/A	#N/A	#N/A	-2.25597	#N/A	#N/A	#N/A	#N/A	#N/A	-2.25597	#N/A	#N/A	#N/A	#N/A	#N/A	1	0.844523	1	0.438427	0.722534
		ENSMUSG00000071203	0.857728	0.00577318	0.00474088	0.0054444	0.00521415	0.00473925	0.00519601	3.19105e-05	0.00279279	3.61421e-05	0.00512151	3.00837e-05	0.00221715	3.48955e-05	0.0050494	2.88131e-05	0.00602796	3.36294e-05	0.00473912	2.61951e-05	0.00512076	3.00809e-05	0.00506559	3.19013e-05	0.00504439	2.88082e-05	0.00279368	3.42102e-05	1.54267e-05	3.28177e-05	1.99718e-07	0.00501963	3.38675e-05	1.22518e-05	3.14432e-05	1.92846e-07	0.00244543	3.98015e-05	3.23931e-05	1.43913e-05	2.21577e-07	0.00565845	3.33042e-05	3.23028e-05	3.12921e-05	1.858e-07	0.00499825	2.83006e-05	3.00799e-05	2.82976e-05	1.66216e-07	0.00279225	3.41875e-05	3.21237e-05	1.5426e-05	1.99694e-07	0.00495465	3.18983e-05	2.79976e-05	2.87102e-05	1.7632e-07	0.00498187	3.38344e-05	3.08728e-05	1.22487e-05	1.92801e-07	0.0049599	2.78784e-05	2.88085e-05	2.78987e-05	1.59192e-07	0.00565108	3.22606e-05	3.12601e-05	3.33036e-05	1.85799e-07	0.00244426	3.75882e-05	1.35027e-05	3.62013e-05	2.19912e-07	3.18557e-05	1.44766e-05	2.13923e-07	1.40858e-05	1.43995e-05	2.07885e-07	1.78983e-07	7.95525e-08	2.01847e-07	1.22423e-09	0.00279168	3.34628e-05	1.54301e-05	3.09259e-05	1.88947e-07	3.13886e-05	1.54313e-05	1.99684e-07	3.02381e-05	1.54257e-05	1.89024e-07	1.77496e-07	8.52232e-08	1.81323e-07	1.10349e-09	0.00494726	3.33234e-05	2.75342e-05	3.04684e-05	1.86992e-07	3.01035e-05	1.22525e-05	1.92803e-07	2.98729e-05	2.77344e-05	1.87125e-07	1.70596e-07	6.76665e-08	1.73725e-07	1.06549e-09	0.00244379	3.75237e-05	3.16828e-05	1.44864e-05	2.13501e-07	1.4389e-05	1.40772e-05	2.07598e-07	3.57219e-05	1.35108e-05	2.199e-07	1.99106e-07	1.78969e-07	7.95364e-08	1.2242e-09	0.00545024	3.12249e-05	3.16407e-05	3.01733e-05	1.78249e-07	3.04253e-05	3.01824e-05	1.72727e-07	3.33037e-05	3.12627e-05	1.84001e-07	1.85798e-07	1.78472e-07	1.72888e-07	1.02653e-09	0.00525387	3.63244e-05	1.35122e-05	1.8572e-05	2.07346e-07	3.14314e-05	1.45126e-05	2.09681e-07	2.97579e-05	1.45002e-05	2.01069e-07	1.75058e-07	8.00339e-08	1.94044e-07	1.17952e-09	1.43974e-05	1.4077e-05	2.02734e-07	1.44808e-05	2.99328e-05	2.01158e-07	7.94834e-08	7.78041e-08	9.52547e-08	1.14713e-09	3.47613e-05	1.35103e-05	2.199e-07	1.85774e-05	1.35141e-05	2.07675e-07	1.9736e-07	7.46322e-08	2.00008e-07	1.21499e-09	1.93805e-07	1.7897e-07	7.9494e-08	1.22419e-09	1.91039e-07	1.76002e-07	7.99434e-08	1.18194e-09	9.52548e-08	7.78399e-08	7.96258e-08	1.14857e-09	1.10003e-09	9.88867e-10	4.39533e-10	1.11518e-09	6.76379e-12	0.38677	0.0422549	0.0356529	0.0326886	0.0297867	0.0312965	0.0500559	0.0287589	0.0335655	0.0361386	0.0299398	0.0374933	0.0289131	0.0480039	0.0304779	0.0370994	0.00342472	0.00388515	0.00337421	0.00280441	0.00377438	0.00313723	0.00331459	0.00281895	0.00279978	0.00398564	0.00350559	0.00265426	0.00356858	0.00238581	0.00357903	0.00265873	0.00289585	0.00275571	0.00234539	0.00277816	0.00399002	0.00382157	0.00228868	0.00287983	0.00295372	0.000292615	0.0002561	0.0002963	0.000307488	0.000295614	0.000262923	0.000209193	0.000266063	0.000296663	0.000218685	2.28593e-05	-0.572496	#N/A	#N/A	#N/A	#N/A	#N/A	-0.572496	#N/A	#N/A	#N/A	#N/A	#N/A	-0.572496	#N/A	#N/A	#N/A	#N/A	#N/A	-0.572496	#N/A	#N/A	#N/A	#N/A	#N/A	-0.572496	#N/A	#N/A	#N/A	#N/A	#N/A	1	0.857728	1	0.38677	0.510606
		ENSMUSG00000078942	0.844303	0.00472607	0.00531778	0.00467091	0.00466488	0.00483154	0.00524818	2.97672e-05	0.00470121	2.61454e-05	0.0050519	2.93976e-05	0.00469688	2.61114e-05	0.00511323	2.93789e-05	0.00466551	2.58077e-05	0.00541718	3.05459e-05	0.00473612	2.67271e-05	0.00474746	2.7052e-05	0.00477312	2.66939e-05	0.00506304	2.8272e-05	2.95906e-05	2.90109e-05	1.64552e-07	0.00510221	2.85959e-05	2.95684e-05	2.89938e-05	1.64452e-07	0.00468831	2.61164e-05	2.59845e-05	2.59747e-05	1.44454e-07	0.00496602	2.93817e-05	2.82721e-05	2.79108e-05	1.62413e-07	0.00516928	2.98943e-05	2.99476e-05	2.89795e-05	1.68849e-07	0.00469901	2.65141e-05	2.62609e-05	2.69044e-05	1.49643e-07	0.00530182	3.0313e-05	3.00095e-05	3.01411e-05	1.71039e-07	0.00472619	2.67161e-05	2.62294e-05	2.68788e-05	1.49457e-07	0.00524157	3.00863e-05	2.99295e-05	2.93093e-05	1.68754e-07	0.00471876	2.64054e-05	2.61671e-05	2.66986e-05	1.47667e-07	0.00497695	2.77794e-05	2.95124e-05	2.89983e-05	1.64474e-07	2.82084e-05	2.84407e-05	1.58108e-07	2.80899e-05	2.79717e-05	1.56195e-07	1.6346e-07	1.63478e-07	1.60272e-07	9.09091e-10	0.00512474	2.89248e-05	2.96816e-05	2.95027e-05	1.67367e-07	2.93073e-05	3.01374e-05	1.67573e-07	2.84759e-05	2.90456e-05	1.62225e-07	1.65877e-07	1.69988e-07	1.66601e-07	9.45422e-10	0.00517812	2.93132e-05	2.98142e-05	2.96768e-05	1.684e-07	2.92912e-05	3.01195e-05	1.67474e-07	2.87891e-05	2.92519e-05	1.63955e-07	1.65791e-07	1.69848e-07	1.66516e-07	9.4492e-10	0.00469402	2.64135e-05	2.61452e-05	2.65757e-05	1.47793e-07	2.59619e-05	2.63468e-05	1.46487e-07	2.62338e-05	2.68292e-05	1.49491e-07	1.45091e-07	1.48688e-07	1.48645e-07	8.26752e-10	0.005078	2.97578e-05	2.89808e-05	2.85645e-05	1.66318e-07	2.85599e-05	2.86993e-05	1.65155e-07	2.99312e-05	2.8446e-05	1.68773e-07	1.65459e-07	1.62045e-07	1.60104e-07	9.32832e-10	0.00504435	2.84041e-05	2.96148e-05	2.93616e-05	1.66576e-07	2.86274e-05	2.91532e-05	1.6207e-07	2.83061e-05	2.8619e-05	1.59844e-07	1.64809e-07	1.67401e-07	1.64045e-07	9.30885e-10	2.83131e-05	2.87405e-05	1.59805e-07	2.84883e-05	2.8644e-05	1.60521e-07	1.63979e-07	1.66218e-07	1.62989e-07	9.24637e-10	2.92942e-05	3.00615e-05	1.67488e-07	2.79522e-05	2.85173e-05	1.59166e-07	1.65808e-07	1.69523e-07	1.66543e-07	9.45053e-10	1.61916e-07	1.66509e-07	1.66506e-07	9.25819e-10	1.59161e-07	1.61712e-07	1.63035e-07	9.06447e-10	1.57321e-07	1.61137e-07	1.60467e-07	8.96239e-10	9.16406e-10	9.38874e-10	9.39119e-10	9.20399e-10	5.22309e-12	0.43359	0.0323087	0.0357608	0.0331679	0.0332702	0.0340059	0.0332659	0.0328022	0.0333631	0.0326954	0.0348413	0.0325204	0.0324433	0.0355045	0.0321515	0.0322462	0.00266039	0.0024852	0.00243818	0.00267763	0.00266451	0.00249427	0.00243012	0.00268226	0.00266656	0.00265739	0.00239919	0.00272285	0.00271375	0.00258947	0.00264216	0.00246917	0.00245976	0.00254484	0.00254843	0.0025981	0.00264435	0.00246614	0.00248054	0.00247575	0.00246857	0.000199029	0.000199365	0.000203123	0.000197504	0.000184242	0.000185096	0.000202372	0.000201945	0.000202132	0.000193097	1.50968e-05	-1.69977	#N/A	#N/A	#N/A	#N/A	#N/A	-1.69977	#N/A	#N/A	#N/A	#N/A	#N/A	-1.69977	#N/A	#N/A	#N/A	#N/A	#N/A	-1.69977	#N/A	#N/A	#N/A	#N/A	#N/A	-1.69977	#N/A	#N/A	#N/A	#N/A	#N/A	1	0.844303	1	0.43359	0.772969
		ENSMUSG00000112978	0.851252	0.00476948	0.00472779	0.00470332	0.00470286	0.00470302	0.00478306	2.64891e-05	0.0047366	2.63524e-05	0.00470678	2.6121e-05	0.00472413	2.63506e-05	0.00471171	2.61197e-05	0.00470287	2.59842e-05	0.00471566	2.61203e-05	0.00470319	2.5985e-05	0.00472955	2.6351e-05	0.00470293	2.59825e-05	0.00475028	2.63722e-05	2.63061e-05	2.64254e-05	1.46353e-07	0.00474464	2.63965e-05	2.62361e-05	2.64261e-05	1.4635e-07	0.00471858	2.63514e-05	2.61023e-05	2.61686e-05	1.45593e-07	0.00470283	2.61192e-05	2.60331e-05	2.60036e-05	1.44311e-07	0.00470558	2.61207e-05	2.60544e-05	2.60042e-05	1.44314e-07	0.00472223	2.63516e-05	2.61318e-05	2.61692e-05	1.45595e-07	0.00475126	2.64198e-05	2.62671e-05	2.64259e-05	1.46351e-07	0.00471418	2.63512e-05	2.61291e-05	2.61001e-05	1.45585e-07	0.00470913	2.612e-05	2.60524e-05	2.60313e-05	1.44307e-07	0.00470292	2.59846e-05	2.59834e-05	2.59825e-05	1.43558e-07	0.00473058	2.63489e-05	2.62056e-05	2.64256e-05	1.46352e-07	2.62144e-05	2.62159e-05	1.45847e-07	2.61202e-05	2.62447e-05	1.45704e-07	1.44957e-07	1.45337e-07	1.45999e-07	8.08586e-10	0.0047355	2.63642e-05	2.62264e-05	2.64256e-05	1.46351e-07	2.62504e-05	2.62382e-05	1.45973e-07	2.61509e-05	2.62447e-05	1.45705e-07	1.45127e-07	1.45338e-07	1.45998e-07	8.0859e-10	0.00473184	2.63823e-05	2.61813e-05	2.64263e-05	1.46353e-07	2.62495e-05	2.61693e-05	1.45965e-07	2.61778e-05	2.62134e-05	1.45838e-07	1.45118e-07	1.44951e-07	1.46002e-07	8.08573e-10	0.0047126	2.63515e-05	2.60472e-05	2.61691e-05	1.45596e-07	2.60888e-05	2.61012e-05	1.45588e-07	2.61293e-05	2.60694e-05	1.4559e-07	1.44369e-07	1.44211e-07	1.44578e-07	8.04389e-10	0.00470303	2.61196e-05	2.60188e-05	2.60039e-05	1.44312e-07	2.59968e-05	2.60323e-05	1.44309e-07	2.60521e-05	2.59823e-05	1.44304e-07	1.43942e-07	1.43828e-07	1.43666e-07	7.97294e-10	0.00472328	2.63496e-05	2.61726e-05	2.64259e-05	1.46353e-07	2.61439e-05	2.62016e-05	1.45768e-07	2.60654e-05	2.62449e-05	1.45707e-07	1.44654e-07	1.45339e-07	1.46e-07	8.08603e-10	2.61625e-05	2.61136e-05	1.45658e-07	2.61374e-05	2.62139e-05	1.45842e-07	1.44894e-07	1.44954e-07	1.46e-07	8.08576e-10	2.62491e-05	2.61387e-05	1.45968e-07	2.61289e-05	2.61357e-05	1.45575e-07	1.45117e-07	1.44782e-07	1.45999e-07	8.08583e-10	1.45027e-07	1.44591e-07	1.4496e-07	8.06477e-10	1.44638e-07	1.4483e-07	1.44839e-07	8.05788e-10	1.44476e-07	1.4431e-07	1.44999e-07	8.05005e-10	8.01783e-10	8.00869e-10	8.02971e-10	8.06629e-10	4.46739e-12	0.442455	0.033067	0.0329283	0.0329052	0.032961	0.0331563	0.0329339	0.0328779	0.0328815	0.0328908	0.033014	0.0330355	0.0329574	0.0328825	0.0329216	0.0329208	0.00246553	0.00245781	0.00246147	0.00244767	0.00245561	0.00245958	0.00245861	0.0024514	0.00244974	0.00246074	0.00245837	0.00245398	0.00244881	0.00245374	0.00244506	0.00244725	0.00244969	0.00246442	0.00246431	0.00246446	0.00245076	0.00244872	0.00244996	0.00244578	0.00245541	0.000183256	0.000183248	0.00018326	0.000182892	0.000182745	0.000182953	0.00018239	0.000182086	0.000182517	0.00018317	1.36207e-05	-2.39503	#N/A	#N/A	#N/A	#N/A	#N/A	-2.39503	#N/A	#N/A	#N/A	#N/A	#N/A	-2.39503	#N/A	#N/A	#N/A	#N/A	#N/A	-2.39503	#N/A	#N/A	#N/A	#N/A	#N/A	-2.39503	#N/A	#N/A	#N/A	#N/A	#N/A	1	0.851252	1	0.442455	0.152449
		ENSMUSG00000021640	0.863424	0.00487045	0.00496296	0.00477141	0.00536648	0.00568711	0.00511129	2.79826e-05	0.00482439	2.69148e-05	0.0049914	2.74344e-05	0.00510476	3.02581e-05	0.00282628	3.16386e-05	0.00513514	2.96624e-05	0.00232345	3.20159e-05	0.00339563	3.14203e-05	0.00552377	3.18837e-05	0.006065	3.45987e-05	0.00506279	2.81481e-05	2.77391e-05	2.82526e-05	1.54684e-07	0.00443802	1.67725e-05	1.45309e-05	3.24431e-05	1.78279e-07	0.00498835	2.89589e-05	2.82107e-05	2.99912e-05	1.67248e-07	0.00282541	1.73837e-05	1.55906e-05	3.15625e-05	1.74949e-07	0.00515059	1.83629e-05	1.2834e-05	3.23732e-05	1.76932e-07	0.00528282	1.94294e-05	3.05172e-05	3.16528e-05	1.76152e-07	0.00240032	1.34781e-05	3.11334e-05	3.28485e-05	1.7947e-07	0.00581578	3.40249e-05	3.37178e-05	3.33034e-05	1.93963e-07	0.00215932	3.49947e-05	1.41191e-05	1.89792e-05	1.99854e-07	0.0056798	3.35138e-05	1.97527e-05	3.34415e-05	1.91176e-07	0.00240494	1.67761e-05	1.45291e-05	3.07305e-05	8.09957e-08	1.32792e-05	1.66699e-05	9.27065e-08	1.45073e-05	3.19966e-05	1.77897e-07	8.02851e-08	1.76875e-07	1.79388e-07	9.85829e-10	0.00523874	2.89936e-05	1.78144e-05	1.66206e-05	1.06039e-07	1.32551e-05	1.33964e-05	7.44591e-08	1.77296e-05	3.26954e-05	1.81492e-07	1.72384e-07	1.78317e-07	1.81523e-07	9.91827e-10	0.00213986	1.22541e-05	3.33215e-05	3.58009e-05	1.96223e-07	1.44678e-05	1.26506e-05	8.11947e-08	1.85458e-05	1.67115e-05	1.07733e-07	1.9542e-07	9.73268e-08	2.04217e-07	1.11996e-09	0.00555175	3.19106e-05	3.21333e-05	3.37868e-05	1.88015e-07	1.96568e-05	1.79403e-05	1.13405e-07	1.97521e-05	3.26876e-05	1.87477e-07	1.86305e-07	1.84002e-07	1.92653e-07	1.07175e-09	0.00215898	3.2683e-05	1.19327e-05	3.51391e-05	1.93446e-07	3.20422e-05	1.87467e-05	1.13279e-07	1.41214e-05	1.89776e-05	1.06619e-07	7.80299e-08	1.04877e-07	2.00513e-07	1.10478e-09	0.0021404	1.22599e-05	3.18024e-05	3.35056e-05	1.83536e-07	1.182e-05	1.2168e-05	6.77161e-08	3.35375e-05	3.54834e-05	1.97074e-07	1.84171e-07	1.95024e-07	1.97889e-07	1.08471e-09	3.25807e-05	1.26513e-05	1.80265e-07	1.8429e-05	1.61984e-05	1.06562e-07	1.88907e-07	1.0103e-07	9.6738e-08	6.19497e-10	1.44591e-05	1.26432e-05	8.11477e-08	1.85461e-05	1.67142e-05	1.07718e-07	1.12696e-07	9.73563e-08	9.79168e-08	6.36814e-10	7.98401e-08	6.98922e-08	8.13221e-08	4.48361e-10	1.02461e-07	9.23089e-08	1.07044e-07	5.95209e-10	1.12764e-07	9.73067e-08	2.02367e-07	1.12386e-09	1.08028e-09	5.38032e-10	1.11344e-09	1.12883e-09	6.19124e-12	0.427922	0.0334431	0.0345493	0.0360588	0.0320124	0.0322889	0.0386297	0.0318254	0.0318935	0.0365715	0.0325947	0.032207	0.033407	0.0347016	0.0321965	0.0316513	0.00264085	0.00288468	0.00248924	0.00279382	0.00292494	0.00248867	0.00273262	0.00274904	0.00260062	0.00262292	0.00247371	0.00255996	0.00258716	0.00267722	0.00275988	0.00282791	0.00266745	0.00268031	0.00248258	0.00240655	0.00287672	0.00289889	0.00239838	0.00235826	0.00237737	0.000218422	0.000205367	0.000196306	0.000214846	0.000216421	0.000184258	0.00021247	0.00020686	0.000217651	0.000198222	1.62495e-05	-1.9431	#N/A	#N/A	#N/A	#N/A	#N/A	-1.9431	#N/A	#N/A	#N/A	#N/A	#N/A	-1.9431	#N/A	#N/A	#N/A	#N/A	#N/A	-1.9431	#N/A	#N/A	#N/A	#N/A	#N/A	-1.9431	#N/A	#N/A	#N/A	#N/A	#N/A	1	0.863424	1	0.427922	1.89377
ENSMUSG00000051723	Rpl31-ps13	ENSMUSG00000051723	0.670569	0.0048837	0.0152904	0.031286	0.00673602	0.00829932	0.00470563	0.00011163	0.0213947	0.00022795	0.00945542	0.00069713	0.00389781	4.90444e-05	0.0247539	0.000153927	0.00939741	0.000313136	0.00388411	0.000189776	0.0267716	0.000386569	0.0102463	6.01941e-05	0.00375933	8.28393e-05	0.00704401	6.89276e-05	0.000470877	0.000218405	5.08915e-06	0.00771515	0.000180642	8.88099e-05	4.72917e-05	1.12341e-06	0.00779473	6.8065e-05	0.00018178	0.000213565	2.28103e-06	0.0115506	0.000218473	0.00113083	9.47124e-05	6.987e-06	0.00618727	0.00060268	0.000180641	0.000116961	8.63775e-06	0.0285379	0.000193529	0.000475862	0.00026283	2.80489e-06	0.00381227	2.83256e-05	0.000235888	5.84381e-05	1.37978e-06	0.0042139	2.73944e-05	0.000102399	4.8256e-05	6.00667e-07	0.00529325	8.55432e-05	3.90924e-05	0.000304248	1.89885e-06	0.00760025	0.0001758	0.000265797	0.000117389	3.84372e-06	0.00711723	8.3917e-05	0.000177103	6.64961e-05	1.58691e-06	0.000356548	0.000763986	8.25231e-06	5.49263e-05	7.03764e-05	6.9026e-07	4.04723e-06	4.70364e-06	2.18618e-06	5.09912e-08	0.00685153	4.49389e-05	0.000637974	0.000188248	4.36596e-06	0.000177756	0.000123459	1.31777e-06	0.000144333	8.69863e-05	8.49089e-07	1.07025e-05	5.80073e-06	2.70756e-06	6.27961e-08	0.00399608	3.86722e-05	9.62857e-05	2.63595e-05	6.24743e-07	3.82922e-05	2.25732e-05	2.85016e-07	0.000378351	9.55055e-05	2.21127e-06	2.36308e-06	1.10262e-06	5.83621e-07	1.38016e-08	0.00866195	5.49559e-05	0.000196578	0.000120543	1.28184e-06	0.000283131	0.000155735	1.92094e-06	0.000144159	9.70636e-05	8.46661e-07	4.7375e-06	2.2467e-06	2.60606e-06	2.78838e-08	0.00543174	0.000175048	0.000245656	5.30725e-05	3.90793e-06	6.18059e-05	0.000963794	5.99629e-06	5.44745e-05	0.000143369	2.73711e-06	1.81127e-06	1.38758e-05	1.16401e-06	8.60267e-08	0.00511375	3.94302e-05	0.00019716	5.37162e-05	1.26898e-06	0.00018598	0.000168003	1.79536e-06	5.94525e-05	3.962e-05	3.87137e-07	4.38947e-06	2.64565e-06	1.22617e-06	2.85436e-08	6.82944e-05	3.59723e-05	4.48805e-07	0.0010223	0.000306499	6.97974e-06	6.33905e-06	3.50321e-06	1.86966e-06	4.34252e-08	5.34528e-05	4.50572e-05	3.95118e-07	0.000176923	8.84368e-05	1.03729e-06	3.38469e-06	2.21156e-06	8.33672e-07	1.97978e-08	1.77873e-06	1.04939e-06	1.23453e-06	1.32106e-08	1.72009e-05	4.40642e-06	9.32122e-06	1.00848e-07	1.43821e-06	6.79623e-07	8.63319e-07	8.44829e-09	1.0672e-07	5.01622e-08	5.75714e-08	2.69259e-08	6.25237e-10	0.0546535	0.00471363	0.442572	0.00554267	0.00468942	0.0421924	0.00729271	0.0257866	0.00595067	0.0386634	0.00726625	0.0127549	0.0178146	0.012433	0.0126239	0.00962682	0.0337298	0.00054598	0.0019743	0.0329231	0.0337276	0.000442621	0.00304181	0.0344933	0.0365625	0.00092483	0.00104091	0.0344646	0.0386686	0.000547398	0.000936398	0.0029001	0.00140622	0.00315614	0.00339488	0.00357876	0.000931315	0.00320066	0.00201844	0.00224518	0.0010793	0.00252496	0.0027194	0.002878	6.96724e-05	0.000239979	0.000166937	0.00259551	0.00291443	0.00289379	0.000269555	0.000216746	4.27005	#N/A	#N/A	#N/A	#N/A	#N/A	4.65839	#N/A	#N/A	#N/A	#N/A	#N/A	4.27005	#N/A	#N/A	#N/A	#N/A	#N/A	4.27005	#N/A	#N/A	#N/A	#N/A	#N/A	4.27005	#N/A	#N/A	#N/A	#N/A	#N/A	1	0.670569	3	0.442572	0.0821133	ENSMUSG00000051723
ENSMUSG00000021639	Gtf2h2	ENSMUSG00000021639	0.0176031	0.000293123	0.084106	0.000254733	0.0115562	0.000152303	0.0317722	0.00140837	0.000668974	4.2688e-06	0.0406451	0.00122421	0.00821856	0.00019496	0.00697974	0.0557799	0.00220781	0.000168728	0.0103243	0.00072741	0.000354594	2.20197e-06	0.000409257	2.51075e-06	0.00293589	0.000100723	0.0515786	0.000687686	0.00323747	0.000474125	2.06347e-05	0.0188392	0.000112452	0.0392904	0.0219077	0.000946933	0.00521614	3.65058e-05	0.000118207	0.000451062	2.86717e-06	0.0129032	0.0105696	0.000100475	0.0273062	0.000819517	0.0200055	0.00170159	0.000150105	0.000350913	1.05782e-05	0.0009386	5.87687e-06	5.94538e-06	5.74074e-06	3.65316e-08	0.0164126	0.000170747	0.00196303	0.000272784	1.20586e-05	0.00552715	4.7818e-05	0.000274055	7.07329e-05	1.6819e-06	0.00725024	0.0140475	0.00691125	6.15548e-05	0.000485937	0.00231512	4.24483e-05	0.000236455	1.93056e-05	1.46908e-06	0.036335	0.000209675	0.0249872	0.0039989	0.000175776	0.000273781	0.000256779	1.62913e-06	0.0187213	0.0358116	0.000469077	0.000568419	0.00220768	0.000330531	1.40166e-05	0.0385465	0.000333986	0.00453101	0.000650979	2.83634e-05	0.000242794	0.000393373	2.49867e-06	0.000954305	0.000442571	5.87791e-06	2.8688e-05	2.77706e-05	4.06675e-06	1.76516e-07	0.0206993	0.000115504	0.0263749	0.00525785	0.000230134	0.0113041	0.00479244	0.000115849	0.000162241	0.000163994	9.82035e-07	0.00132843	0.000338015	0.000189366	8.16499e-06	0.00597438	3.75568e-05	7.94369e-05	0.000109938	6.96032e-07	0.000635945	0.000164048	3.97239e-06	5.17808e-05	4.5109e-05	3.1604e-07	4.01867e-06	1.01641e-06	3.89778e-06	2.47088e-08	0.0154	0.0110592	0.000104282	0.00676967	0.000204317	0.0135317	0.000142628	0.00114656	0.00131464	0.000113471	9.23851e-05	0.000101407	8.85232e-07	0.000237407	7.13176e-06	0.0437846	0.000247264	0.0285868	0.00410991	0.000180424	0.000300109	0.000264462	1.67189e-06	0.012563	0.00852972	0.000112132	0.000381266	0.000532982	7.84463e-05	3.37054e-06	0.0267945	0.00919829	0.000229241	0.000369931	0.000383111	2.2881e-06	0.00310387	0.000787656	0.000456446	1.93856e-05	0.00209232	0.00306587	2.15969e-05	0.000300879	0.000316212	1.82594e-06	0.000248887	0.000216003	3.46951e-05	1.52109e-06	0.000168961	6.92513e-05	0.000270627	1.71241e-06	2.34453e-06	2.38098e-06	2.24616e-06	1.42133e-08	0.00065466	0.000160771	0.000309318	4.03661e-06	1.96045e-05	4.88551e-06	1.90673e-05	2.85386e-06	1.2073e-07	0.0797647	0.00598222	0.00686205	0.00595485	0.0501683	0.00689267	0.00593111	0.00632915	0.03273	0.063207	0.0226231	0.00660574	0.0809975	0.0281072	0.0570347	0.245647	0.000528321	0.000445537	0.000491739	0.000510665	0.000528295	0.00466248	0.00843889	0.00708166	0.00659392	0.00245304	0.0208393	0.00440696	0.0183569	0.00415434	0.00318075	0.00728761	0.0256664	0.000517446	0.0123374	0.0208659	0.00598515	0.0356086	0.00992598	0.0254456	0.0485603	3.96667e-05	0.000947572	0.00160689	0.000450678	0.00267713	0.00361517	0.000809507	0.00207506	0.00393097	0.00384095	0.000295809	10.1437	#N/A	#N/A	#N/A	#N/A	#N/A	10.1437	0.0211475	0.332708	0.666758	0.0328655	5.75754	10.1437	#N/A	#N/A	#N/A	#N/A	#N/A	10.1437	#N/A	#N/A	#N/A	#N/A	#N/A	9.95333	#N/A	#N/A	#N/A	#N/A	#N/A	3	0.084106	16	0.245647	0.103274	ENSMUSG00000021639
ENSMUSG00000113596	Gm48452	ENSMUSG00000113596	0.729048	0.00850004	0.0136199	0.00623309	0.00672259	0.00902592	0.0166738	4.82271e-05	0.00420075	7.1896e-05	0.0106997	4.72325e-05	0.00404664	8.38878e-05	0.00329975	4.06762e-05	0.00948535	5.7078e-05	0.00696794	0.000180332	0.0113923	7.8524e-05	0.00408295	9.93451e-05	0.0142796	8.01109e-05	0.00757494	0.00011753	3.1617e-05	0.000143204	4.06508e-07	0.00614098	2.86107e-05	3.01326e-05	0.000162939	3.74953e-07	0.00487493	0.000112273	3.46097e-05	3.89978e-05	7.04593e-07	0.0108934	0.000176652	2.76248e-05	9.73814e-05	3.44923e-07	0.0108631	0.000227526	6.00961e-05	0.0001368	1.59085e-06	0.00521334	0.000125445	3.49782e-05	5.2427e-05	8.54768e-07	0.00515082	7.77107e-05	7.7379e-05	0.000211061	5.14441e-07	0.00520229	0.000170137	3.73634e-05	5.02386e-05	9.42735e-07	0.00995623	0.000273719	6.30474e-05	3.36673e-05	1.55753e-06	0.01844	0.000122963	0.000101165	0.000117334	6.92026e-07	0.00654858	0.000120338	9.59056e-05	0.000222487	4.83145e-07	5.29439e-05	1.85553e-05	2.37994e-07	5.9644e-05	7.11424e-05	1.1459e-06	2.52468e-07	2.35239e-07	1.38916e-06	3.17607e-09	0.00609714	0.000119987	0.000106005	0.000266148	6.86824e-07	4.41794e-05	4.05613e-05	6.62867e-07	6.02004e-05	9.70537e-05	1.41876e-06	6.73449e-07	1.09963e-06	1.84383e-06	4.32024e-09	0.0053061	0.000114754	0.000102022	0.0003539	7.96614e-07	4.81434e-05	3.87635e-05	7.53006e-07	1.82167e-05	7.96336e-05	2.97315e-07	2.24326e-07	1.01971e-06	1.97636e-06	4.26899e-09	0.00739103	0.000212662	4.47733e-05	8.32199e-05	1.44897e-06	4.63842e-05	6.34085e-05	1.18993e-06	5.29972e-05	6.1783e-05	1.31261e-06	3.17526e-07	4.375e-07	4.6683e-07	8.04222e-09	0.0153946	0.000359658	8.55358e-05	0.000212181	7.44045e-07	9.76058e-05	4.54195e-05	1.9669e-06	9.05534e-05	0.000136838	2.33658e-06	5.39835e-07	2.80957e-07	1.19816e-06	1.36443e-08	0.00751706	0.000173454	0.000150526	0.000448651	9.37187e-07	4.57021e-05	5.75728e-05	9.74645e-07	7.82948e-05	0.000155619	2.38472e-06	8.91073e-07	5.1328e-07	3.06313e-06	6.86275e-09	5.53841e-05	6.04608e-05	1.15353e-06	2.20376e-05	0.000100474	3.84417e-07	9.14647e-07	1.28638e-06	2.4968e-06	5.5461e-09	6.74655e-05	4.74971e-05	1.02652e-06	6.1299e-05	8.457e-05	1.42443e-06	1.00025e-06	1.31013e-06	2.8128e-06	2.36545e-08	4.09739e-07	3.34535e-07	3.68803e-07	6.37376e-09	1.52589e-07	6.99932e-07	1.85688e-07	2.48897e-09	5.42013e-07	7.67343e-07	8.74031e-07	1.32695e-08	1.91016e-09	9.01092e-09	9.49778e-09	1.7153e-08	3.63812e-11	0.122244	0.0124904	0.0145239	0.0441033	0.060812	0.0235384	0.0157745	0.0152916	0.0871765	0.0927564	0.00966352	0.00997061	0.252882	0.00928655	0.00950122	0.0145501	0.0017684	0.00351789	0.00125461	0.00356649	0.00138656	0.00941331	0.0207514	0.00882228	0.0201727	0.000930914	0.00128	0.00107956	0.00147942	0.0123025	0.0117349	0.0113233	0.0204822	0.00407308	0.0273321	0.00200424	0.00499365	0.00704328	0.00517837	0.00652234	0.00495527	0.000303138	0.00203201	0.00015089	0.00128166	0.00167725	0.000700924	0.00116062	0.00165461	0.000663368	0.00227278	0.00016911	-0.53751	#N/A	#N/A	#N/A	#N/A	#N/A	-0.53751	#N/A	#N/A	#N/A	#N/A	#N/A	1.10048	#N/A	#N/A	#N/A	#N/A	#N/A	-0.53751	#N/A	#N/A	#N/A	#N/A	#N/A	1.10048	#N/A	#N/A	#N/A	#N/A	#N/A	1	0.729048	13	0.252882	0.044476	ENSMUSG00000113596
		ENSMUSG00000021638	0.751851	0.0191732	0.0042679	0.0157558	0.00676652	0.00485692	0.00753356	0.000108757	0.00778447	0.000417844	0.00959109	8.97995e-05	0.00547032	0.00016552	0.00589512	3.85708e-05	0.0141667	0.000142664	0.00446225	2.75666e-05	0.00933672	0.000101769	0.014855	0.000123813	0.00428262	4.37054e-05	0.00627669	0.000237181	4.41885e-05	0.000156858	2.38499e-06	0.00457376	0.000149185	3.09747e-05	6.62248e-05	9.39723e-07	0.00485203	0.000351785	0.000115875	6.94419e-05	3.63984e-06	0.0109735	8.10055e-05	0.000125986	8.88577e-05	8.15757e-07	0.00786622	5.34594e-05	9.351e-05	6.1945e-05	5.80124e-07	0.00842172	0.000248459	0.000310442	5.02675e-05	2.70011e-06	0.00851332	0.000111795	8.39706e-05	4.86968e-05	7.02263e-07	0.00600066	0.00010861	0.000128981	3.53408e-05	1.06891e-06	0.00440175	2.43466e-05	4.0514e-05	3.80715e-05	2.49112e-07	0.00810858	9.04099e-05	8.5572e-05	9.14791e-05	9.22037e-07	0.00485365	0.000266158	2.75735e-05	0.000138149	2.00145e-06	9.59831e-05	6.15666e-05	3.32084e-06	6.79559e-05	5.70306e-05	2.0967e-06	6.5961e-07	3.94951e-07	1.38891e-06	2.07927e-08	0.00705046	0.000196648	4.78462e-05	9.15624e-05	1.42346e-06	0.000175124	4.57319e-05	2.43961e-06	0.000179579	4.05339e-05	1.53234e-06	1.76439e-06	2.85338e-07	1.01287e-06	1.54155e-08	0.00502446	0.000111306	3.39222e-05	4.26576e-05	6.16443e-07	7.4917e-05	3.2116e-05	9.70083e-07	0.000114784	2.95536e-05	9.63352e-07	7.30014e-07	2.00083e-07	4.27926e-07	6.06857e-09	0.00522827	0.000208319	0.000124819	4.4323e-05	2.38672e-06	7.53887e-05	6.82751e-05	2.1894e-06	0.000269025	3.13342e-05	2.27172e-06	2.71725e-06	7.48415e-07	4.48487e-07	2.35401e-08	0.00767799	4.6459e-05	9.33737e-05	5.54056e-05	5.16118e-07	7.33087e-05	7.57584e-05	4.91899e-07	8.52387e-05	7.08642e-05	5.23096e-07	8.54262e-07	8.1442e-07	5.74225e-07	5.27356e-09	0.00509382	0.00019013	2.97196e-05	7.90318e-05	1.18955e-06	0.00010411	4.55421e-05	2.45708e-06	7.33206e-05	3.58841e-05	1.36024e-06	7.09221e-07	2.51837e-07	8.94121e-07	1.36346e-08	6.4068e-05	5.57779e-05	1.74955e-06	6.67467e-05	5.64449e-05	2.00226e-06	4.29316e-07	3.90189e-07	8.20178e-07	1.25593e-08	0.000155676	2.88311e-05	2.06971e-06	0.000203381	3.13434e-05	1.71911e-06	1.5257e-06	1.78053e-07	8.92144e-07	1.29262e-08	1.55264e-06	6.80465e-07	4.10694e-07	2.13753e-08	2.44725e-06	6.19878e-07	3.97625e-07	2.14832e-08	1.59649e-06	4.38873e-07	3.68319e-07	1.35566e-08	1.54602e-08	4.2609e-09	2.55091e-09	8.9717e-09	1.34519e-10	0.0840119	0.00651522	0.00651206	0.0118328	0.00723779	0.0070088	0.0129803	0.0130353	0.00793281	0.00791103	0.0180076	0.0196658	0.00980544	0.0303894	0.0307709	0.442332	0.000520972	0.00106728	0.00151099	0.00107795	0.00151792	0.000595174	0.000730378	0.000594238	0.000731621	0.00241849	0.033777	0.00246275	0.0340165	0.00140659	0.00249262	0.00255103	0.036722	0.0016637	0.000737085	0.03592	0.00227078	0.0337571	0.00230104	0.0335701	0.0328809	0.000123662	5.4791e-05	0.00267016	0.000188119	0.00273882	0.00252066	0.000192538	0.00274447	0.00254081	0.00277592	0.000206346	4.90466	#N/A	#N/A	#N/A	#N/A	#N/A	4.90466	#N/A	#N/A	#N/A	#N/A	#N/A	4.90466	#N/A	#N/A	#N/A	#N/A	#N/A	4.90466	#N/A	#N/A	#N/A	#N/A	#N/A	3.26325	#N/A	#N/A	#N/A	#N/A	#N/A	1	0.751851	16	0.442332	0.0527883
		ENSMUSG00000114360	0.824594	0.00471676	0.00483393	0.00492482	0.00698141	0.00478208	0.00480518	2.7653e-05	0.00504424	2.81794e-05	0.00469447	2.88949e-05	0.00639715	3.97007e-05	0.00518184	4.09659e-05	0.00708336	4.15736e-05	0.00484708	2.79806e-05	0.00511784	2.8587e-05	0.00494381	2.72543e-05	0.00653843	4.04278e-05	0.00483491	2.68587e-05	2.95967e-05	2.87155e-05	1.65348e-07	0.00529471	2.96367e-05	3.75257e-05	4.06366e-05	2.32989e-07	0.00684511	4.04538e-05	3.81804e-05	4.2267e-05	2.36488e-07	0.005614	4.15847e-05	3.09285e-05	3.96665e-05	2.44144e-07	0.00490666	2.99822e-05	2.89858e-05	2.7223e-05	1.67405e-07	0.00526496	2.91771e-05	2.95622e-05	2.91741e-05	1.62978e-07	0.00493723	2.76317e-05	2.89321e-05	2.77672e-05	1.59484e-07	0.00636897	3.71132e-05	4.16245e-05	3.69641e-05	2.29466e-07	0.00537737	3.83054e-05	4.10225e-05	3.00669e-05	2.36767e-07	0.00696617	3.90147e-05	4.31809e-05	4.1079e-05	2.40988e-07	0.00572531	3.21169e-05	4.01755e-05	4.13307e-05	2.37516e-07	3.16232e-05	3.16619e-05	1.76944e-07	3.64107e-05	4.06652e-05	2.25617e-07	2.24159e-07	2.48236e-07	2.42113e-07	1.38897e-09	0.00505581	2.79878e-05	3.08428e-05	2.97439e-05	1.70942e-07	2.95268e-05	2.95942e-05	1.65304e-07	2.81506e-05	2.79598e-05	1.55186e-07	1.73149e-07	1.70849e-07	1.66082e-07	9.54479e-10	0.00550456	3.06442e-05	3.72817e-05	3.79425e-05	2.17446e-07	4.16508e-05	3.7477e-05	2.32603e-07	3.10666e-05	3.06174e-05	1.7126e-07	2.43837e-07	2.16412e-07	2.34755e-07	1.34406e-09	0.00688824	3.96019e-05	3.80685e-05	3.96065e-05	2.21528e-07	4.41834e-05	3.95407e-05	2.45177e-07	4.24429e-05	3.95959e-05	2.33988e-07	2.48183e-07	2.20829e-07	2.44531e-07	1.36823e-09	0.00581601	4.08225e-05	3.21244e-05	3.71765e-05	2.28745e-07	4.13794e-05	3.2159e-05	2.53208e-07	4.1649e-05	3.26065e-05	2.40687e-07	2.44601e-07	1.79626e-07	2.297e-07	1.41244e-09	0.00594082	3.31507e-05	4.03545e-05	4.04507e-05	2.32098e-07	3.29079e-05	3.27705e-05	1.83126e-07	3.62544e-05	3.80546e-05	2.11066e-07	2.23024e-07	2.32221e-07	2.26514e-07	1.29892e-09	4.2491e-05	3.79337e-05	2.35014e-07	3.30558e-05	3.27629e-05	1.83238e-07	2.59088e-07	2.31784e-07	2.5098e-07	1.43785e-09	4.24271e-05	4.01593e-05	2.37191e-07	3.36988e-05	3.31333e-05	1.85775e-07	2.48728e-07	2.31946e-07	2.3894e-07	1.37108e-09	2.48353e-07	2.23988e-07	2.47965e-07	1.38737e-09	1.85647e-07	1.83039e-07	1.8313e-07	1.02346e-09	2.36556e-07	2.10379e-07	2.35181e-07	1.30403e-09	1.455e-09	1.29396e-09	1.43333e-09	1.40005e-09	8.02036e-12	0.415624	0.0373829	0.0309229	0.0314325	0.0400137	0.0354704	0.0370058	0.0316818	0.0317472	0.0365663	0.0350262	0.0377245	0.0312911	0.0309605	0.0343171	0.0308801	0.00282956	0.00290931	0.00303526	0.00235327	0.00286632	0.0033076	0.0029951	0.00299008	0.00235209	0.00290335	0.00281335	0.00262735	0.00229924	0.00297566	0.00237046	0.0027312	0.00234153	0.0028278	0.00305962	0.00269471	0.00312595	0.00283685	0.00300684	0.00236994	0.00304923	0.000225412	0.000245189	0.000215649	0.000246485	0.000223588	0.000246513	0.000223336	0.000176044	0.000232144	0.000228664	1.83058e-05	-1.56071	#N/A	#N/A	#N/A	#N/A	#N/A	-1.56071	#N/A	#N/A	#N/A	#N/A	#N/A	-1.56071	#N/A	#N/A	#N/A	#N/A	#N/A	-1.56071	#N/A	#N/A	#N/A	#N/A	#N/A	-1.56071	#N/A	#N/A	#N/A	#N/A	#N/A	1	0.824594	1	0.415624	0.0175708
		ENSMUSG00000114332	0.845474	0.00469936	0.00497022	0.00467237	0.00467096	0.00516152	0.00481181	2.76269e-05	0.00468636	2.59699e-05	0.00483436	2.74636e-05	0.00468239	2.59623e-05	0.00486344	2.74589e-05	0.00467078	2.58134e-05	0.00545794	3.02561e-05	0.00493151	2.8527e-05	0.00491477	2.87042e-05	0.00497612	2.85152e-05	0.00475707	2.68715e-05	2.75473e-05	2.65882e-05	1.52653e-07	0.00477681	2.70302e-05	2.75236e-05	2.65834e-05	1.5263e-07	0.00467905	2.5962e-05	2.58766e-05	2.58907e-05	1.43475e-07	0.00479447	2.74571e-05	2.68747e-05	2.67082e-05	1.51728e-07	0.00523148	2.89716e-05	3.016e-05	2.94586e-05	1.672e-07	0.00481911	2.74194e-05	2.71606e-05	2.86193e-05	1.58642e-07	0.0051918	3.03528e-05	2.88753e-05	2.93039e-05	1.68262e-07	0.00484759	2.76626e-05	2.71519e-05	2.85902e-05	1.58579e-07	0.0052766	2.92112e-05	3.01532e-05	2.96258e-05	1.67153e-07	0.00486345	2.75019e-05	2.72446e-05	2.85172e-05	1.576e-07	0.00474131	2.6648e-05	2.75036e-05	2.65822e-05	1.52623e-07	2.63961e-05	2.69547e-05	1.49363e-07	2.67719e-05	2.62811e-05	1.48456e-07	1.52086e-07	1.52191e-07	1.4689e-07	8.43365e-10	0.0050601	2.90901e-05	2.8327e-05	1.26819e-05	1.6109e-07	2.86883e-05	3.02591e-05	1.67724e-07	1.17457e-05	2.89906e-05	1.63827e-07	1.59555e-07	1.67748e-07	1.61936e-07	9.29828e-10	0.0050947	2.93355e-05	2.84765e-05	2.82788e-05	1.62392e-07	2.86826e-05	3.02283e-05	1.6769e-07	1.17467e-05	2.9102e-05	1.6474e-07	1.59524e-07	1.67576e-07	1.61891e-07	9.29589e-10	0.0047896	2.70362e-05	2.67904e-05	2.75862e-05	1.52884e-07	2.66236e-05	2.73132e-05	1.51481e-07	2.71525e-05	2.85709e-05	1.58593e-07	1.5005e-07	1.58015e-07	1.5811e-07	8.76433e-10	0.00512758	2.85738e-05	2.91588e-05	2.84265e-05	1.61423e-07	2.8902e-05	2.83513e-05	1.60058e-07	3.01538e-05	2.92234e-05	1.67159e-07	1.66624e-07	1.63723e-07	1.62747e-07	9.23715e-10	0.00500239	2.85063e-05	2.81514e-05	2.76615e-05	1.58849e-07	2.81527e-05	2.925e-05	1.62107e-07	2.77067e-05	2.79687e-05	1.58029e-07	1.57358e-07	1.61925e-07	1.5627e-07	8.9738e-10	2.7955e-05	2.89728e-05	1.60713e-07	2.77161e-05	2.78447e-05	1.57622e-07	1.56496e-07	1.60446e-07	7.00842e-08	8.89971e-10	2.86825e-05	3.02073e-05	1.67696e-07	1.17489e-05	2.88996e-05	1.6251e-07	1.59523e-07	1.67461e-07	1.61899e-07	9.29639e-10	1.58491e-07	1.6704e-07	1.67172e-07	9.26625e-10	6.49186e-08	1.60828e-07	1.64249e-07	9.10402e-10	6.48959e-08	1.63163e-07	1.60162e-07	9.05083e-10	8.8148e-10	9.26058e-10	9.26749e-10	8.9463e-10	5.13698e-12	0.436285	0.0325841	0.0336809	0.0332537	0.0332922	0.0328225	0.0335407	0.032437	0.0335704	0.0324627	0.0346397	0.0324028	0.0324282	0.0354804	0.0326538	0.0332846	0.00250464	0.00249963	0.00241929	0.00253359	0.00253517	0.00250303	0.00242149	0.00253779	0.00253856	0.00264687	0.00247582	0.00259841	0.00263906	0.0025745	0.00263858	0.00247207	0.0025097	0.00247672	0.00248056	0.00258159	0.00264009	0.00251462	0.00247353	0.00251538	0.00251157	0.000188932	0.000189288	0.000196884	0.000196722	0.000187396	0.00018754	0.000193117	0.000196259	0.000196374	0.000191869	1.46328e-05	-1.97787	#N/A	#N/A	#N/A	#N/A	#N/A	-1.97787	#N/A	#N/A	#N/A	#N/A	#N/A	-1.97787	#N/A	#N/A	#N/A	#N/A	#N/A	-1.97787	#N/A	#N/A	#N/A	#N/A	#N/A	-1.97787	#N/A	#N/A	#N/A	#N/A	#N/A	1	0.845474	1	0.436285	0.59915
ENSMUSG00000021636	Marveld2	ENSMUSG00000021636	0.758018	0.00929715	0.00927864	0.00638286	0.00555188	0.0106083	0.0203708	0.0001171	0.00527397	7.82199e-05	0.00619052	7.80676e-05	0.0102867	6.89231e-05	0.00895415	6.97983e-05	0.00425428	4.67279e-05	0.00541112	0.000129763	0.0145452	8.93332e-05	0.00462827	0.000129409	0.00501225	7.74563e-05	0.00903641	7.73045e-05	6.54983e-05	0.000171243	9.84255e-07	0.0189856	0.000109798	0.000131289	0.000155941	8.9745e-07	0.0050033	5.23095e-05	8.65432e-05	3.90483e-05	5.7953e-07	0.00506603	5.19663e-05	7.53775e-05	4.62735e-05	5.87062e-07	0.00743336	0.000177084	4.5548e-05	8.66544e-05	1.09192e-06	0.00613015	0.00017794	3.89714e-05	7.36888e-05	1.08883e-06	0.00632989	6.77964e-05	5.66493e-05	0.000283151	1.62852e-06	0.00432342	6.17261e-05	3.37897e-05	0.000143718	9.55789e-07	0.00434732	6.14627e-05	3.96038e-05	0.000125724	9.72677e-07	0.00647173	4.2203e-05	0.000105694	5.95027e-05	6.51997e-07	0.00811434	6.18129e-05	6.20219e-05	0.000114384	6.57818e-07	0.0001597	6.30946e-05	9.2341e-07	8.66033e-05	6.86444e-05	5.87668e-07	1.10378e-06	4.99899e-07	1.31034e-06	7.54013e-09	0.006393	9.27634e-05	7.48316e-05	0.000387103	2.22752e-06	5.32579e-05	3.76804e-05	5.70154e-07	3.77827e-05	0.000126049	1.07615e-06	4.76607e-07	9.14444e-07	2.38055e-06	1.36899e-08	0.00594347	5.33543e-05	5.31895e-05	0.00013565	7.79719e-07	4.68085e-05	7.4484e-05	5.03212e-07	5.45008e-05	0.000265702	1.53278e-06	4.24729e-07	1.83261e-06	2.15829e-06	1.24279e-08	0.00444333	7.91871e-05	3.64008e-05	3.49116e-05	5.19284e-07	4.47424e-05	0.000196373	1.30766e-06	2.59878e-05	7.01094e-05	7.27418e-07	2.84385e-07	1.20926e-06	5.4377e-07	8.03757e-09	0.00480221	7.81384e-05	3.66061e-05	4.09664e-05	5.17074e-07	5.44281e-05	0.00017089	1.31987e-06	3.03995e-05	7.11845e-05	7.26192e-07	3.33197e-07	1.05852e-06	6.45568e-07	8.18252e-09	0.00508218	5.87593e-05	5.39464e-05	0.000170826	9.82066e-07	5.00237e-05	3.02275e-05	4.48879e-07	3.54283e-05	5.99865e-05	5.14051e-07	4.47455e-07	4.34718e-07	1.14016e-06	6.55292e-09	4.72731e-05	0.000102219	6.88824e-07	7.24648e-05	0.000361632	2.08879e-06	5.60644e-07	2.4896e-06	2.93258e-06	1.68949e-08	3.55752e-05	3.58065e-05	3.81964e-07	3.09093e-05	0.000113838	8.63653e-07	3.17414e-07	8.68375e-07	1.58813e-06	9.1378e-09	3.93622e-07	6.26374e-07	2.78938e-07	4.22918e-09	4.58779e-07	2.23531e-06	8.84411e-07	1.28927e-08	2.8148e-07	1.21013e-06	9.53842e-07	8.14806e-09	3.57206e-09	1.541e-08	6.95246e-09	1.81391e-08	1.04435e-10	0.252768	0.0207891	0.0192436	0.0947872	0.0583064	0.0216279	0.0414075	0.0520506	0.0630184	0.0474002	0.0208287	0.0349913	0.0733197	0.0189171	0.0196008	0.0188349	0.0016289	0.00704907	0.00391255	0.00743738	0.00327734	0.00588375	0.00566002	0.00508438	0.00651523	0.00161656	0.00154613	0.00154867	0.00143064	0.0123814	0.0103141	0.00849614	0.00872163	0.00740348	0.00807357	0.00162272	0.00561725	0.00394706	0.00640926	0.00542032	0.00451636	0.000558775	0.000608442	0.000122234	0.000963708	0.000672484	0.000506128	0.000920464	0.000779379	0.000424682	0.000965159	7.28248e-05	5.24049	#N/A	#N/A	#N/A	#N/A	#N/A	5.24049	#N/A	#N/A	#N/A	#N/A	#N/A	5.24049	#N/A	#N/A	#N/A	#N/A	#N/A	5.24049	#N/A	#N/A	#N/A	#N/A	#N/A	5.24049	#N/A	#N/A	#N/A	#N/A	#N/A	1	0.758018	1	0.252768	0.00803905	ENSMUSG00000021636
		ENSMUSG00000065678	0.850675	0.00471976	0.00469992	0.00470981	0.00487802	0.00470804	0.00471349	2.60766e-05	0.00470858	2.61288e-05	0.00470278	2.60213e-05	0.00473458	2.70604e-05	0.00480586	2.69505e-05	0.00482739	2.70096e-05	0.00470363	2.60116e-05	0.00471675	2.60662e-05	0.00471577	2.61211e-05	0.00479974	2.6997e-05	0.0047064	2.609e-05	2.60146e-05	2.60951e-05	1.4436e-07	0.00472749	2.66647e-05	2.61578e-05	2.7024e-05	1.49507e-07	0.00474452	2.67773e-05	2.62164e-05	2.69967e-05	1.49819e-07	0.0047896	2.66707e-05	2.66078e-05	2.697e-05	1.49225e-07	0.0047096	2.60597e-05	2.60423e-05	2.60273e-05	1.44014e-07	0.00471559	2.61675e-05	2.61079e-05	2.60589e-05	1.44607e-07	0.00471278	2.60956e-05	2.60544e-05	2.60865e-05	1.44319e-07	0.00472502	2.66296e-05	2.7039e-05	2.62038e-05	1.49762e-07	0.00476823	2.65182e-05	2.69733e-05	2.65979e-05	1.49155e-07	0.00479204	2.65745e-05	2.70483e-05	2.67171e-05	1.49482e-07	0.00473422	2.65702e-05	2.62127e-05	2.67433e-05	1.47942e-07	2.6176e-05	2.65994e-05	1.47617e-07	2.61773e-05	2.69852e-05	1.49601e-07	1.44841e-07	1.49154e-07	1.49624e-07	8.27737e-10	0.00471207	2.61271e-05	2.60533e-05	2.61337e-05	1.44574e-07	2.6092e-05	2.60346e-05	1.44469e-07	2.60691e-05	2.60471e-05	1.44393e-07	1.44244e-07	1.43974e-07	1.44422e-07	7.98947e-10	0.00471934	2.64554e-05	2.61051e-05	2.65932e-05	1.47128e-07	2.70221e-05	2.61805e-05	1.49624e-07	2.66415e-05	2.61644e-05	1.47574e-07	1.49388e-07	1.44771e-07	1.49561e-07	8.27423e-10	0.00473718	2.6583e-05	2.61624e-05	2.65654e-05	1.47425e-07	2.7038e-05	2.62544e-05	1.50035e-07	2.67575e-05	2.62586e-05	1.48197e-07	1.49708e-07	1.45096e-07	1.49408e-07	8.29152e-10	0.00476899	2.64755e-05	2.63997e-05	2.65354e-05	1.46822e-07	2.70092e-05	2.66469e-05	1.49439e-07	2.66935e-05	2.6508e-05	1.47609e-07	1.49353e-07	1.4726e-07	1.49263e-07	8.2587e-10	0.0047291	2.64561e-05	2.61722e-05	2.65488e-05	1.46869e-07	2.61305e-05	2.63915e-05	1.46459e-07	2.61234e-05	2.65534e-05	1.4721e-07	1.44543e-07	1.46772e-07	1.47229e-07	8.14516e-10	2.7019e-05	2.62158e-05	1.49814e-07	2.66393e-05	2.62141e-05	1.47834e-07	1.49382e-07	1.45051e-07	1.49839e-07	8.28931e-10	2.67417e-05	2.62356e-05	1.48061e-07	2.65492e-05	2.62016e-05	1.47051e-07	1.47832e-07	1.45074e-07	1.4801e-07	8.18776e-10	1.49618e-07	1.4497e-07	1.49277e-07	8.28406e-10	1.47495e-07	1.44871e-07	1.4721e-07	8.16972e-10	1.49489e-07	1.44879e-07	1.49345e-07	8.27946e-10	8.2712e-10	8.01627e-10	8.25464e-10	8.28074e-10	4.58099e-12	0.438522	0.0327144	0.0330083	0.0325933	0.0343352	0.0332471	0.0326353	0.0327629	0.0333311	0.0330096	0.0340668	0.0330804	0.0327175	0.0335151	0.0331437	0.0329014	0.00247246	0.00243122	0.00245808	0.00245285	0.00247052	0.00255069	0.00245333	0.0025595	0.0024857	0.00253245	0.00246332	0.00253336	0.00249163	0.00257115	0.00249775	0.00246655	0.00244473	0.00247486	0.00255813	0.00253188	0.00256578	0.00246086	0.00255427	0.00248083	0.00255469	0.000184048	0.000190239	0.000188275	0.000191137	0.000183321	0.000189834	0.000191208	0.000185692	0.000190755	0.000191091	1.42103e-05	-1.94311	#N/A	#N/A	#N/A	#N/A	#N/A	-1.94311	#N/A	#N/A	#N/A	#N/A	#N/A	-1.94311	#N/A	#N/A	#N/A	#N/A	#N/A	-1.94311	#N/A	#N/A	#N/A	#N/A	#N/A	-1.94311	#N/A	#N/A	#N/A	#N/A	#N/A	1	0.850675	1	0.438522	0.00869363
ENSMUSG00000021635	Rad17	ENSMUSG00000021635	0.471382	0.0918771	0.00867447	0.00536818	0.0028305	0.00465695	0.195752	0.00166632	0.0107504	0.00108434	0.00482199	9.8556e-05	0.00909261	0.000550488	0.00385895	5.20821e-05	0.00366758	3.22413e-05	0.00284101	8.57188e-05	0.00729477	5.30018e-05	0.00452016	0.000910857	0.00424444	2.78835e-05	0.0300625	0.00100249	0.000195447	0.0022799	1.96153e-05	0.0286875	0.00075373	0.000166202	0.00117299	9.98219e-06	0.00484444	0.000708166	0.000105195	6.46576e-05	6.49982e-06	0.00326037	6.75579e-05	4.39531e-05	2.89623e-05	5.91859e-07	0.00363771	0.000134218	3.2378e-05	4.75587e-05	9.73311e-07	0.00431016	0.00143896	5.20278e-05	0.000105881	1.07422e-05	0.0121544	0.000556373	8.27989e-05	0.00193986	1.65233e-05	0.00317048	0.000817633	2.71596e-05	9.02442e-05	5.44145e-06	0.00261856	7.81785e-05	1.70587e-05	3.81586e-05	5.13197e-07	0.00568845	4.82347e-05	4.36471e-05	3.63361e-05	3.17407e-07	0.0112292	0.000655745	8.85762e-05	0.00151437	1.28548e-05	0.000331659	8.80714e-05	8.89742e-06	9.58049e-05	0.000180643	6.01063e-06	1.91813e-06	1.17529e-06	1.36667e-05	1.17558e-07	0.00771655	0.000742982	7.88369e-05	0.00305519	2.60891e-05	0.000140184	6.50605e-05	6.57363e-06	4.71734e-05	0.000296344	9.92063e-06	9.50713e-07	1.92539e-06	2.25775e-05	1.94365e-07	0.00635382	0.000510913	5.82073e-05	0.00174942	1.48417e-05	7.30421e-05	5.49311e-05	3.33321e-06	3.70128e-05	0.000285	7.47988e-06	4.97438e-07	1.6499e-06	1.15906e-05	9.86945e-08	0.00324799	0.00108844	3.63008e-05	9.57546e-05	9.6256e-06	2.58952e-05	0.000142	8.59051e-06	3.50132e-05	4.79917e-05	7.04132e-06	3.12704e-07	1.04343e-06	6.34867e-07	6.41999e-08	0.00311154	0.000104881	2.98237e-05	4.32163e-05	8.86367e-07	2.1813e-05	5.97903e-05	8.03003e-07	2.20955e-05	3.22889e-05	6.69481e-07	1.94453e-07	4.34362e-07	2.84817e-07	5.82821e-09	0.00489808	0.000618627	5.95981e-05	0.00233651	1.97764e-05	7.2997e-05	5.97512e-05	6.03072e-06	3.27702e-05	0.000267632	8.87507e-06	6.6486e-07	1.74237e-06	2.0327e-05	1.74274e-07	4.63757e-05	7.1822e-05	4.44618e-06	3.53008e-05	0.000448484	1.18209e-05	4.73583e-07	2.59487e-06	1.82422e-05	1.55726e-07	9.40593e-05	2.92638e-05	4.28681e-06	3.15204e-05	0.000111296	6.51763e-06	6.41977e-07	8.7767e-07	1.50508e-05	1.27844e-07	8.42698e-07	6.36099e-07	3.91271e-07	3.93998e-08	4.26095e-07	3.2929e-06	8.68242e-07	8.82331e-08	2.8356e-07	9.49314e-07	1.77533e-06	5.9302e-08	5.71328e-09	1.90299e-08	1.15429e-08	1.34943e-07	1.16141e-09	0.412261	0.0331223	0.0306649	0.030645	0.0339399	0.0325236	0.0320408	0.0306499	0.0386945	0.0332139	0.0326901	0.032347	0.0392306	0.0381777	0.0331044	0.0434086	0.00248485	0.00247103	0.00250751	0.00227931	0.00241751	0.00287629	0.00294094	0.00255141	0.00303342	0.00287083	0.00329631	0.0024801	0.00327449	0.00253762	0.00299615	0.00250567	0.0033266	0.00244132	0.00294993	0.00322752	0.00288724	0.00323001	0.00258733	0.00345241	0.00330752	0.0001865	0.000225475	0.000246571	0.000222711	0.000249502	0.000256616	0.000192405	0.000256805	0.000247167	0.000249797	1.90882e-05	9.54941	#N/A	#N/A	#N/A	#N/A	#N/A	9.54941	#N/A	#N/A	#N/A	#N/A	#N/A	9.54941	#N/A	#N/A	#N/A	#N/A	#N/A	9.54941	#N/A	#N/A	#N/A	#N/A	#N/A	9.54941	#N/A	#N/A	#N/A	#N/A	#N/A	1	0.471382	1	0.412261	0.0372115	ENSMUSG00000021635
ENSMUSG00000078941	Ak6	ENSMUSG00000078941	0.116807	0.00179907	0.000711094	0.00630344	0.00104108	0.0292099	0.00102304	1.08496e-05	0.0115804	0.000100509	0.00154792	3.80618e-05	0.00106901	1.62029e-05	0.0010701	6.31978e-06	0.00110327	5.67519e-05	0.00294092	0.000177467	0.234269	0.00158912	0.0417147	0.000453594	0.00193083	0.0002596	0.00342351	2.46064e-05	6.93426e-05	5.5962e-05	6.01424e-07	0.00103135	1.63407e-05	6.50811e-06	9.14185e-06	9.74374e-08	0.00239625	1.68759e-05	5.77351e-05	0.000106067	9.14833e-07	0.000860051	6.72824e-06	5.73796e-05	1.39318e-05	3.41725e-07	0.021888	0.00141041	0.00016188	0.000389306	9.57688e-06	0.354108	0.00378679	0.00237718	0.00292728	2.5552e-05	0.00724743	4.63727e-05	0.000250262	0.00025672	2.73015e-06	0.00471871	2.90267e-05	0.000380583	0.000269115	4.07278e-06	0.00118321	1.18243e-05	2.63714e-05	0.000266251	1.5728e-06	0.011401	0.000102244	0.00210247	0.000277493	1.42658e-05	0.00157923	1.32183e-05	1.45363e-05	9.64306e-06	1.01935e-07	5.53022e-05	0.000105093	9.07254e-07	1.41545e-05	3.1161e-05	2.2393e-07	3.48616e-07	6.33347e-07	5.05377e-07	5.4591e-09	0.0496043	0.0003571	0.00211056	0.00209264	2.25958e-05	0.000410111	0.000303764	2.64359e-06	0.000580862	0.000863523	6.2411e-06	1.41558e-05	1.74954e-05	1.41585e-05	1.52611e-07	0.00249542	1.80499e-05	2.86872e-05	1.67637e-05	1.76011e-07	6.59298e-05	2.69303e-05	4.20295e-07	0.000378889	0.000258529	4.09874e-06	2.27691e-06	1.63509e-06	2.28731e-06	2.44456e-08	0.0261852	0.000174559	0.000256289	0.000181946	1.59193e-06	0.00325999	0.0021624	3.43488e-05	0.000388123	0.000605967	4.27982e-06	2.19228e-05	1.46528e-05	2.67327e-05	2.31857e-07	0.00430284	6.95257e-05	6.34052e-05	2.50894e-05	6.20772e-07	0.000197818	0.00211769	1.26234e-05	2.76827e-05	0.000215715	1.68887e-06	1.46655e-06	1.43927e-05	3.49382e-06	8.57372e-08	0.00980858	6.68841e-05	0.000158336	9.97861e-05	1.05429e-06	0.00013596	0.000115011	1.00164e-06	6.27296e-05	5.42943e-05	3.89334e-07	1.54543e-06	1.09496e-06	8.99541e-07	9.57399e-09	0.000456259	0.00020091	3.26324e-06	0.00319861	0.00206002	3.39412e-05	1.93776e-05	1.30184e-05	1.88362e-05	2.04412e-07	6.74839e-05	6.08971e-05	4.33596e-07	0.000305509	0.000398102	3.34307e-06	2.33192e-06	3.66868e-06	2.43393e-06	2.58008e-08	3.77119e-06	1.48379e-06	2.80058e-06	2.4218e-08	2.14629e-05	1.39755e-05	2.64316e-05	2.29463e-07	5.35637e-06	3.5837e-06	7.83686e-06	5.66234e-08	1.30194e-07	8.83046e-08	1.59334e-07	1.27479e-07	1.38103e-09	7.46663e-05	3.00914e-05	0.00178104	1.39407e-05	7.37349e-06	1.60177e-05	5.74091e-06	0.0143817	7.50216e-06	0.00212268	2.55155e-05	0.000163113	4.84866e-05	5.94732e-06	0.442826	0.023838	0.000233738	3.51851e-06	0.00111889	0.00245844	0.000304238	2.35982e-06	0.000180871	0.000626173	0.000169243	4.17799e-06	0.0825983	0.14831	0.040631	2.0342e-06	1.06733e-06	0.0380784	0.00186954	1.25713e-05	3.64627e-06	0.00177273	5.48838e-07	0.0119595	0.0675777	0.0412874	0.0018497	0.000191079	5.33497e-05	0.0282209	3.33468e-07	0.00713302	0.0126607	0.0118812	0.0073282	0.00372675	0.00014146	0.00225845	9.20929	-0.0544585	-0.216669	0.446816	0.024259	17.0594	9.55104	#N/A	#N/A	#N/A	#N/A	#N/A	9.55104	-0.0544585	-0.216669	0.446816	0.023391	17.0594	9.55104	#N/A	#N/A	#N/A	#N/A	#N/A	9.20929	-0.0544585	-0.216669	0.446816	0.024259	17.0594	52	0.354108	15	0.442826	0.0146673	ENSMUSG00000078941
		ENSMUSG00000052293	0.0772248	0.00046238	0.000828536	0.00714119	0.00366397	0.254196	0.000699622	4.97666e-06	0.00135209	4.22915e-05	0.000790146	7.53854e-05	0.00214299	2.19709e-05	0.00232359	3.84985e-05	0.000660412	0.000342089	0.00424787	0.00267746	0.0338784	0.0233758	0.016223	0.00153761	0.296912	0.012118	0.00055717	4.70498e-06	1.44682e-05	6.45871e-05	4.47191e-07	0.0020364	1.39076e-05	2.29962e-05	3.31272e-05	2.31435e-07	0.000581721	3.96255e-06	0.000190632	6.33737e-05	2.03195e-06	0.000447309	7.08869e-06	0.00021527	3.8139e-05	3.53831e-06	0.00225806	0.000358966	0.000397176	0.00262795	0.000242258	0.00818683	0.00020586	0.00135434	0.00429323	0.000139933	0.00268019	2.53871e-05	0.000179977	0.00231546	1.62433e-05	0.0607243	0.00179056	0.000743898	0.00725679	7.34506e-05	0.0221929	0.00308909	0.000199187	0.00753393	0.000125062	0.0152487	0.0275683	0.00160078	0.00214839	0.0011263	0.00046858	2.68162e-06	6.30233e-06	5.98097e-06	4.26774e-08	0.000184429	4.06881e-05	1.27462e-06	2.1641e-05	2.66386e-05	2.27639e-07	2.00933e-06	6.64247e-07	3.09005e-06	2.10404e-08	0.00151015	1.35871e-05	8.96784e-05	0.000308907	2.18894e-06	0.000236188	7.45953e-05	2.34961e-06	0.000157055	0.00182592	1.5813e-05	1.47215e-05	4.51046e-05	0.000212676	1.45234e-06	0.0131489	0.00013266	0.000660078	0.00268708	1.86754e-05	0.000124031	0.000116019	1.19268e-06	0.000482016	0.00678692	4.55628e-05	8.07017e-06	7.64286e-05	0.000110156	7.59754e-07	0.00798049	9.28253e-05	0.00515625	0.00503828	0.000164707	0.000375814	0.000978423	9.74444e-06	0.000139957	0.00189331	1.30242e-05	6.2975e-05	0.000643755	0.000202304	6.76616e-06	0.00298849	0.000162142	0.00208154	0.00310638	0.000282319	0.000108227	0.00100192	1.66172e-05	3.6066e-05	0.00146967	2.26377e-05	1.8793e-05	0.00069381	0.000127574	1.14423e-05	0.00245764	1.80317e-05	8.7396e-05	0.000138469	9.9104e-07	0.00115785	0.000388206	1.23237e-05	0.000598573	0.00215236	1.8647e-05	5.49737e-05	5.22896e-05	0.000249326	1.68857e-06	7.08639e-05	6.37983e-05	6.5253e-07	0.000242842	0.000910197	6.08681e-06	4.02887e-06	1.03735e-05	1.45633e-05	1.01441e-07	2.29962e-05	3.16149e-05	2.15958e-07	9.46306e-05	0.00154429	8.90107e-06	1.55429e-06	2.01329e-05	1.95592e-05	1.37669e-07	1.10569e-05	1.0442e-05	3.45486e-06	1.11542e-07	4.03136e-05	0.00061209	0.000127234	4.15295e-06	7.3345e-06	7.41327e-05	8.77325e-05	7.69909e-07	6.69854e-07	6.66038e-06	2.08279e-06	1.02338e-05	6.88029e-08	0.132727	0.0313814	0.0157613	0.0255129	0.0124076	0.0104443	0.00987767	0.0681633	0.0115842	0.024803	0.0443511	0.0143552	0.0101586	0.011972	0.330382	0.0534042	0.00282375	0.00403544	0.00697678	0.00518427	0.00133585	0.0024763	0.00331093	0.00187886	0.00119222	0.00503734	0.0248045	0.0245654	0.00463042	0.00359331	0.00189694	0.0263956	0.00618875	0.00196921	0.000924691	0.00683543	0.000987105	0.00496034	0.0262015	0.0096554	0.0040558	0.000531782	0.000250002	0.00184423	0.000407475	0.00198154	0.00196863	0.00199802	0.000733483	0.000377273	0.000556359	0.000150067	4.03206	#N/A	#N/A	#N/A	#N/A	#N/A	4.4956	#N/A	#N/A	#N/A	#N/A	#N/A	4.4956	#N/A	#N/A	#N/A	#N/A	#N/A	4.4956	0.167075	0.662429	1.36635	0.151965	5.05629	4.03206	0.167075	0.662429	1.36635	0.169435	5.05629	25	0.296912	15	0.330382	0.0167333
ENSMUSG00000048924	Ccdc125	ENSMUSG00000048924	0.0309254	0.000236297	0.000239439	0.000196784	0.00275562	0.271615	0.000321076	1.83246e-06	0.000243188	1.50314e-06	0.000262544	1.52937e-06	0.000960107	2.15914e-05	0.000566923	2.22703e-05	0.000451092	1.77653e-05	0.00194392	0.00207474	0.00220584	0.00170444	0.00402816	0.00209925	0.500296	0.0244169	0.000336177	2.00757e-06	1.89681e-06	2.05203e-06	1.17014e-08	0.000562267	4.36882e-06	7.53545e-06	3.07792e-05	1.74982e-07	0.000436802	3.4765e-06	6.12021e-06	2.2518e-05	1.39197e-07	0.000334864	3.54509e-06	3.63454e-06	2.45827e-05	1.44262e-07	0.00049391	1.67796e-05	1.2237e-05	0.00223898	1.30644e-05	0.000708769	1.69608e-05	2.52825e-05	0.00210152	1.3169e-05	0.00067966	1.48894e-05	3.05896e-05	0.00279843	1.60598e-05	0.0308061	0.00400317	0.000337996	0.00870269	0.000193628	0.0127711	0.00405621	0.000164453	0.00492354	0.000194548	0.0129064	0.00319629	0.000189621	0.00397509	0.000155129	0.000401007	2.56728e-06	3.40916e-06	4.8035e-06	2.73755e-08	3.59037e-06	4.53976e-06	2.80032e-08	8.25229e-06	3.24775e-05	1.93007e-07	4.82293e-08	1.83774e-07	1.9957e-07	1.13358e-09	0.000338445	3.78057e-06	5.39717e-06	2.25157e-05	1.292e-07	4.28441e-06	1.50351e-05	9.36953e-08	3.30775e-05	0.0028641	1.73157e-05	1.92646e-07	1.61657e-05	1.76328e-05	1.01098e-07	0.0042079	9.98886e-05	0.000242127	0.00570824	3.25528e-05	5.74213e-05	6.00189e-05	1.29021e-06	7.11689e-05	0.00496691	3.83825e-05	2.67037e-06	6.73772e-05	0.000270748	1.54695e-06	0.00406176	0.00010127	0.000195045	0.00408282	2.55753e-05	5.99173e-05	6.90846e-05	1.49403e-06	5.75149e-05	0.00387978	3.09985e-05	2.14661e-06	5.47057e-05	0.000196225	1.23013e-06	0.00232898	0.000101477	8.1207e-05	0.00441557	2.60344e-05	4.20907e-05	3.93164e-05	1.50197e-06	2.78332e-05	0.00288815	3.08134e-05	1.04777e-06	3.11131e-05	0.000211164	1.24147e-06	0.00139355	1.80702e-05	3.15614e-05	0.000139531	7.97931e-07	2.6655e-05	0.000101867	6.3503e-07	0.000262492	0.00590176	3.54071e-05	1.53909e-06	3.34322e-05	3.66751e-05	2.08953e-07	2.90419e-05	1.52553e-05	3.30033e-07	1.25857e-05	3.97735e-05	3.04773e-07	4.74986e-07	5.32286e-07	2.07628e-06	1.18634e-08	9.7261e-06	2.72823e-05	2.1496e-07	4.2333e-05	0.00348466	2.23988e-05	4.42849e-07	2.98715e-05	4.20171e-05	2.40746e-07	3.66417e-07	3.78405e-07	1.31875e-06	8.21941e-09	4.49734e-07	3.12716e-05	3.87763e-05	2.42497e-07	2.90403e-06	7.26079e-05	0.000278905	1.67771e-06	1.7032e-08	4.25103e-07	1.5782e-06	1.72944e-06	9.8719e-09	0.285876	0.0215955	0.0320622	0.0696856	0.0263392	0.0317733	0.0397682	0.0240497	0.022969	0.0217814	0.103508	0.0226298	0.0227022	0.0788387	0.0362367	0.0372255	0.00259188	0.00526505	0.00178776	0.00596934	0.00335351	0.00195847	0.0016887	0.00261511	0.002384	0.00885867	0.00307249	0.00781484	0.00588011	0.00900083	0.00905554	0.00570759	0.00647138	0.00544389	0.00248498	0.00813402	0.00586458	0.00365121	0.00278939	0.00276918	0.00299579	0.000443731	0.000202568	0.000660836	0.000769564	0.000481465	0.000236648	0.000680046	0.000675037	0.000437391	0.000706009	5.73824e-05	6.94517	#N/A	#N/A	#N/A	#N/A	#N/A	6.94517	#N/A	#N/A	#N/A	#N/A	#N/A	6.94517	#N/A	#N/A	#N/A	#N/A	#N/A	6.94517	0.0612693	-0.532004	1.07104	0.0771068	18.438	6.94517	0.0612693	-0.532004	1.07104	0.0771068	18.438	25	0.500296	1	0.285876	0.0778082	ENSMUSG00000048924
ENSMUSG00000069089	Cdk7	ENSMUSG00000069089	0.213884	0.00287269	0.143485	0.0024051	0.0478561	0.00185099	0.202603	0.00201873	0.00121794	3.18834e-05	0.00306474	0.00155374	0.00303252	0.000683487	0.00362418	0.0366976	0.0258439	0.000523232	0.00424917	0.00123491	0.0037039	2.08863e-05	0.00127772	2.48354e-05	0.0159714	0.000414089	0.0070755	4.21085e-05	0.00081845	0.00216754	2.15616e-05	0.00488945	4.95319e-05	0.00207193	0.0558418	0.000553055	0.00333184	0.000357185	3.41107e-05	0.000272535	7.36804e-06	0.00176656	0.0182255	4.0187e-05	0.000726795	0.000385588	0.00151562	0.00238539	4.69782e-05	2.64109e-05	1.34175e-05	0.00145394	4.90965e-05	1.43153e-05	1.05318e-05	2.76593e-07	0.0100989	5.80177e-05	0.000865199	0.00174405	1.73556e-05	0.00263948	0.00022241	0.000287946	2.6317e-05	5.90831e-06	0.00168408	0.0115313	0.000990806	3.11428e-05	0.000315781	0.0228104	0.000177482	0.000807542	0.000225159	4.54266e-06	0.00181833	2.40537e-05	0.00223802	0.0267587	0.000264666	5.42441e-05	2.06844e-05	5.41902e-07	4.36396e-05	0.00178284	1.06627e-05	2.24329e-05	0.000209877	0.000579078	5.72493e-06	0.00247674	2.04873e-05	0.000955843	0.00333079	3.30954e-05	0.000110131	2.42151e-05	6.32925e-07	1.84086e-05	6.08576e-05	3.62473e-07	9.3317e-06	7.03755e-06	1.87203e-05	1.85992e-07	0.00192918	2.28436e-05	0.00178915	0.0170443	0.000168891	0.00249778	6.04073e-05	1.44224e-05	2.17256e-05	4.21258e-05	4.25143e-07	0.000223263	1.7882e-05	0.000480697	4.7541e-06	0.00394403	0.000312167	2.97526e-05	9.08495e-05	2.43798e-06	0.000318415	5.26857e-05	1.13707e-05	0.000154476	2.89834e-05	3.10896e-06	3.13571e-06	2.97048e-07	2.35605e-06	6.3905e-08	0.00157957	0.0156926	1.88122e-05	0.000235461	0.000123253	0.000343693	6.15319e-05	0.000593162	0.00051818	1.52493e-05	0.000157901	1.06423e-05	3.46526e-07	6.26132e-06	3.3288e-06	0.00133969	2.13502e-05	0.00261971	0.0227912	0.000225415	2.15206e-05	9.60284e-06	2.51806e-07	3.78421e-05	0.000562581	3.3616e-06	1.94143e-05	6.57896e-05	0.000179875	1.77938e-06	0.000586469	2.14813e-05	4.94842e-06	2.44322e-05	8.32575e-05	8.29571e-07	0.000239231	3.45418e-05	0.000891728	8.80481e-06	0.00126235	6.58989e-05	7.28713e-06	1.05755e-05	1.5694e-05	2.07408e-07	0.000110022	1.93602e-05	0.0002319	2.29069e-06	2.64405e-05	6.67959e-07	5.6525e-06	1.52688e-07	2.39994e-07	4.68955e-07	1.77591e-07	4.66729e-09	4.40159e-06	3.77111e-07	1.53313e-05	9.17608e-08	2.33569e-06	1.94263e-07	1.80412e-06	5.00071e-06	4.93713e-08	0.317374	0.0254164	0.0639692	0.0458291	0.0258898	0.0341464	0.0522101	0.0240876	0.0293705	0.0324699	0.0542035	0.0237016	0.0266601	0.0830852	0.0238663	0.0273413	0.00476338	0.0042851	0.00189265	0.00663438	0.00636198	0.00218312	0.0024221	0.00476439	0.00478144	0.00636622	0.00210347	0.00636536	0.00727652	0.00447497	0.00707216	0.00362506	0.00350726	0.00374744	0.00254913	0.00403008	0.00642536	0.00388178	0.00192505	0.00228106	0.00212365	0.000521421	0.000355402	0.000557473	0.000525679	0.000318582	0.000169552	0.000526087	0.000619692	0.000562967	0.000332726	4.60625e-05	10.6495	#N/A	#N/A	#N/A	#N/A	#N/A	10.6495	#N/A	#N/A	#N/A	#N/A	#N/A	10.6495	#N/A	#N/A	#N/A	#N/A	#N/A	10.6495	#N/A	#N/A	#N/A	#N/A	#N/A	10.6495	#N/A	#N/A	#N/A	#N/A	#N/A	1	0.213884	1	0.317374	0.184138	ENSMUSG00000069089
ENSMUSG00000061474	Mrps36	ENSMUSG00000061474	0.505996	0.0110471	0.0404213	0.00566787	0.00348865	0.0133231	0.143662	0.00090579	0.00287421	0.000122345	0.00392839	0.000443694	0.00971664	7.44835e-05	0.022802	0.000276179	0.00298942	3.92564e-05	0.00390735	0.00106156	0.0230483	0.000149343	0.00309259	0.000292251	0.00375959	9.16667e-05	0.00920813	8.67428e-05	0.000230503	0.00156414	9.82524e-06	0.0823369	0.000486496	0.000777555	0.000958631	6.05454e-06	0.00328667	6.56542e-05	0.000108823	1.97669e-05	8.28461e-07	0.00463035	0.000238484	0.000253986	2.69742e-05	3.04503e-06	0.00370243	0.00179505	4.36518e-05	0.000103334	1.16606e-05	0.00420829	0.000499271	3.47808e-05	7.5718e-05	3.23884e-06	0.00700811	8.51212e-05	0.000244465	0.00379845	2.39021e-05	0.00304862	8.41534e-05	2.1373e-05	0.000255655	1.96629e-06	0.00412399	0.00030306	2.69671e-05	0.000597139	7.23831e-06	0.006371	4.19215e-05	0.000159384	7.87855e-05	1.03221e-06	0.0106657	0.000100999	0.000264163	0.000854195	5.37703e-06	0.000910278	0.000129239	5.35692e-06	7.54789e-05	6.23633e-05	5.82532e-07	8.53375e-06	1.57063e-06	1.04805e-05	6.59492e-08	0.00361522	8.0329e-05	0.000329076	0.00636678	3.98787e-05	7.7916e-05	2.21881e-05	9.40111e-07	2.39052e-05	0.000242813	2.29254e-06	2.69374e-06	6.05672e-06	4.13826e-05	2.59442e-07	0.0081008	8.97031e-05	0.000242998	0.00110759	6.96969e-06	4.78948e-05	7.50833e-05	5.74517e-07	0.000138936	0.00216437	1.27975e-05	1.67399e-06	2.04052e-05	2.52936e-05	1.59436e-07	0.00310244	0.000142622	3.41667e-05	2.14143e-05	9.27377e-07	2.92443e-05	0.000442215	3.37546e-06	1.8273e-05	8.65138e-05	1.73873e-06	2.41493e-07	2.86528e-06	5.19647e-07	2.18851e-08	0.00318846	0.000508338	4.60285e-05	2.93084e-05	3.31097e-06	2.55901e-05	0.0010263	1.23011e-05	2.30612e-05	0.000121632	6.26906e-06	3.02652e-07	6.65616e-06	7.08082e-07	7.98602e-08	0.00395451	7.00019e-05	0.000246569	0.00186311	1.16832e-05	9.02253e-05	2.34147e-05	9.89724e-07	2.36491e-05	6.97495e-05	6.63839e-07	2.66867e-06	1.73364e-06	1.19975e-05	7.52138e-08	2.48592e-05	7.11e-05	5.42886e-07	0.000189445	0.00369024	2.17156e-05	2.26544e-06	3.45002e-05	4.25962e-05	2.67278e-07	4.14647e-05	2.53998e-05	5.05327e-07	2.82001e-05	0.000280519	2.66546e-06	1.44244e-06	6.93541e-06	2.26098e-05	1.42043e-07	5.34897e-07	8.38676e-07	1.52749e-07	6.37277e-09	1.55376e-06	2.39448e-05	3.38609e-06	1.41014e-07	1.64526e-07	1.98396e-06	1.64107e-06	1.53636e-08	1.85294e-08	2.24104e-07	4.11849e-08	2.767e-07	1.73778e-09	0.286354	0.0251063	0.032206	0.0221476	0.0332688	0.0222483	0.0217715	0.0342648	0.0226124	0.0685058	0.0354741	0.0244454	0.0384612	0.0251398	0.105081	0.0788131	0.00256945	0.00188763	0.0026085	0.00276974	0.0024259	0.00263048	0.0050941	0.00509211	0.00324498	0.00268448	0.00941104	0.00806323	0.00676611	0.0028721	0.00186995	0.00877472	0.00592953	0.00182023	0.00328572	0.00620978	0.00251907	0.00914774	0.00802348	0.00618507	0.00677999	0.000210812	0.00037865	0.000722688	0.000217223	0.000788004	0.000719018	0.00065232	0.000503213	0.000680006	0.000504335	5.85812e-05	7.36493	#N/A	#N/A	#N/A	#N/A	#N/A	7.36493	#N/A	#N/A	#N/A	#N/A	#N/A	7.36493	#N/A	#N/A	#N/A	#N/A	#N/A	7.36493	#N/A	#N/A	#N/A	#N/A	#N/A	7.36493	#N/A	#N/A	#N/A	#N/A	#N/A	1	0.505996	1	0.286354	0.0715328	ENSMUSG00000061474
ENSMUSG00000045273	Cenph	ENSMUSG00000045273	0.801148	0.00771683	0.00462855	0.00496328	0.00683912	0.00921187	0.00513084	4.46514e-05	0.00542151	4.77071e-05	0.00479864	2.86276e-05	0.0111226	6.51724e-05	0.0048951	3.95096e-05	0.00551846	4.23457e-05	0.00723078	5.32408e-05	0.00516504	5.70396e-05	0.00853108	8.90193e-05	0.00682295	7.81232e-05	0.0047225	4.63018e-05	3.1275e-05	3.18756e-05	2.75576e-07	0.00693295	4.69054e-05	6.43666e-05	4.36329e-05	3.77077e-07	0.00765423	5.27423e-05	6.88632e-05	4.6055e-05	4.02713e-07	0.00477583	3.17962e-05	3.04053e-05	4.09748e-05	2.44234e-07	0.00529357	2.99018e-05	4.4855e-05	5.52e-05	3.29118e-07	0.00539109	4.99511e-05	5.26481e-05	6.23656e-05	5.50046e-07	0.00659497	6.97765e-05	4.94032e-05	5.90188e-05	5.15292e-07	0.00926143	6.5656e-05	7.29269e-05	0.000127411	7.4709e-07	0.00585795	3.95175e-05	6.13055e-05	5.61364e-05	4.51493e-07	0.00495946	4.23424e-05	4.39787e-05	6.32322e-05	4.83463e-07	0.00593643	4.58021e-05	4.41488e-05	3.54312e-05	3.04334e-07	4.31414e-05	3.31975e-05	2.90713e-07	6.66899e-05	4.02226e-05	3.91133e-07	3.97828e-07	2.65678e-07	2.70901e-07	2.32613e-09	0.00503613	5.12126e-05	3.12098e-05	3.29888e-05	2.89662e-07	4.09085e-05	4.90595e-05	4.31909e-07	5.12538e-05	5.42947e-05	5.34366e-07	3.04365e-07	3.599e-07	3.66462e-07	3.17853e-09	0.00707392	5.63648e-05	5.37115e-05	4.3558e-05	3.80855e-07	5.62635e-05	0.000100064	5.85483e-07	5.19435e-05	7.94719e-05	5.39719e-07	4.22269e-07	7.37622e-07	4.98652e-07	4.32432e-09	0.00639175	4.77515e-05	5.73133e-05	4.6614e-05	4.06584e-07	4.60785e-05	7.15142e-05	4.20798e-07	5.8547e-05	8.77233e-05	6.06373e-07	4.49798e-07	7.88409e-07	5.2637e-07	4.61398e-09	0.00477297	2.8702e-05	3.64465e-05	4.08791e-05	2.44807e-07	4.50296e-05	3.14233e-05	2.54575e-07	4.97231e-05	5.48186e-05	3.64464e-07	3.80109e-07	3.48483e-07	4.68259e-07	2.78947e-09	0.00556193	4.59892e-05	3.70095e-05	3.16771e-05	2.76797e-07	4.39876e-05	4.00593e-05	3.49908e-07	5.55944e-05	4.03416e-05	3.94028e-07	3.3179e-07	2.69537e-07	2.71095e-07	2.35421e-09	4.29994e-05	7.33252e-05	4.31032e-07	3.28494e-05	4.43794e-05	3.02329e-07	2.6673e-07	4.14722e-07	2.79854e-07	2.43987e-09	4.55343e-05	6.90409e-05	4.76123e-07	5.07305e-05	6.8077e-05	5.27486e-07	3.38071e-07	5.06167e-07	4.06146e-07	3.50027e-09	3.48796e-07	6.20334e-07	4.14035e-07	3.62254e-09	3.21331e-07	4.94246e-07	3.80862e-07	3.34317e-09	4.38261e-07	7.64278e-07	4.5943e-07	4.48573e-09	2.6001e-09	4.55647e-09	3.03762e-09	3.09431e-09	2.66617e-11	4.79314e-09	8.72714e-10	1.66824e-06	6.51263e-10	4.9366e-09	1.61439e-08	2.31548e-09	2.15872e-08	5.66721e-10	0.0026828	6.21717e-10	2.49432e-09	8.95242e-05	3.57002e-10	0.000459939	0.0128214	1.26119e-07	1.77736e-10	1.61396e-09	1.27977e-07	1.24319e-07	5.12546e-10	0.00051795	0.000281856	6.59307e-05	7.76445e-11	0.0133057	0.000370275	0.0535212	4.17559e-10	5.73123e-11	0.00203942	0.0100006	1.22239e-09	7.30811e-06	0.00141118	6.76767e-10	0.735065	3.80427e-05	0.00136931	0.00167768	9.56433e-09	5.45237e-05	0.0111344	5.18789e-11	0.0566661	0.00108539	0.000217429	0.00794151	0.0801885	0.000800827	0.00618361	6.74367	#N/A	#N/A	#N/A	#N/A	#N/A	7.63371	#N/A	#N/A	#N/A	#N/A	#N/A	6.74367	#N/A	#N/A	#N/A	#N/A	#N/A	7.63371	#N/A	#N/A	#N/A	#N/A	#N/A	5.5021	#N/A	#N/A	#N/A	#N/A	#N/A	1	0.801148	38	0.735065	0.113272	ENSMUSG00000045273
		ENSMUSG00000085340	0.302234	0.00179178	0.00408724	0.444417	0.00211412	0.00233941	0.00341691	2.45676e-05	0.0174578	0.00260474	0.00667356	0.00563848	0.00192042	1.25483e-05	0.00200123	2.93336e-05	0.0335194	0.00308987	0.00231015	3.17513e-05	0.030931	0.00351666	0.00210559	1.38022e-05	0.00293548	1.63727e-05	0.00314395	3.8893e-05	0.000217171	0.00463517	3.33823e-05	0.00214942	1.18979e-05	2.61446e-05	2.44161e-05	1.76665e-07	0.00971927	0.000199267	0.00283786	0.000121147	1.81261e-05	0.00421649	0.000461348	0.00289895	4.5635e-05	4.01344e-05	0.00376383	0.000408346	0.00326407	5.25653e-05	4.48122e-05	0.00916144	0.000181707	0.00313989	0.00013914	2.05151e-05	0.00247212	1.37928e-05	2.84766e-05	2.62153e-05	1.89817e-07	0.00252269	1.7339e-05	1.4727e-05	1.4902e-05	9.66968e-08	0.00207225	4.09084e-05	1.6325e-05	1.56525e-05	2.27964e-07	0.0175976	0.00438494	0.00021584	0.000250965	2.44767e-05	0.00283256	2.48179e-05	0.00012754	0.000385708	2.78128e-06	0.00306682	0.000113377	1.70247e-05	4.23746e-05	2.16654e-05	2.66149e-07	3.62529e-05	1.54116e-06	3.28414e-05	2.37996e-07	0.00263268	2.20705e-05	0.000117147	0.000335776	2.42647e-06	0.0034456	0.000127196	1.92349e-05	4.71297e-05	2.47975e-05	3.04999e-07	3.98257e-05	1.73783e-06	3.63685e-05	2.63923e-07	0.00219374	1.23076e-05	3.44881e-05	3.36111e-05	2.44999e-07	1.74881e-05	1.46996e-05	9.76229e-08	1.40045e-05	1.67185e-05	9.26044e-08	2.04355e-07	2.0364e-07	1.87325e-07	1.36528e-09	0.00832409	0.000104084	0.00378925	0.000173118	2.56058e-05	6.37177e-05	0.000197268	1.26919e-06	0.000229713	7.4513e-05	1.48456e-06	2.18337e-05	2.2517e-05	9.66727e-07	1.42897e-07	0.00368446	0.00024374	0.00300293	6.43707e-05	5.72868e-05	2.594e-05	0.000205655	2.91893e-06	0.000258196	3.2165e-05	3.46688e-06	2.28999e-05	2.3185e-05	3.59784e-07	3.19304e-07	0.00282701	2.17083e-05	0.000110666	0.000201276	1.46167e-06	0.00315468	0.000117795	1.76219e-05	5.63073e-05	3.06141e-05	3.73824e-07	4.86456e-05	2.21433e-06	4.62571e-05	3.3793e-07	1.82044e-05	2.38806e-05	1.52247e-07	6.02486e-05	0.000218453	1.21116e-06	8.33925e-07	2.6222e-06	2.38885e-06	1.73731e-08	0.000277053	7.2967e-05	1.54613e-06	2.92106e-05	2.18455e-05	1.88459e-07	3.16376e-06	9.81605e-07	2.86265e-06	2.07847e-08	2.41905e-05	2.08693e-05	8.90252e-07	1.35113e-07	2.05762e-05	2.43848e-05	9.13058e-07	1.35513e-07	3.22297e-07	3.34615e-07	1.7102e-07	2.08881e-09	2.83499e-07	2.88971e-07	1.23465e-08	2.57843e-07	1.88322e-09	0.444805	0.0327777	0.033899	0.0318402	0.0329862	0.0330752	0.0332872	0.031882	0.0325399	0.0337323	0.0325498	0.0326324	0.0329041	0.0333649	0.0324024	0.032833	0.00248951	0.00237722	0.00237217	0.00239793	0.00249793	0.0024209	0.00246183	0.00252402	0.00247647	0.00243223	0.0024094	0.00245398	0.00250249	0.00236651	0.00237698	0.00238447	0.0023695	0.00237037	0.00244714	0.00242426	0.00247692	0.00248287	0.0023711	0.00236972	0.0024257	0.000178403	0.000184221	0.000182443	0.000176892	0.000177319	0.000176331	0.000178365	0.000178235	0.000185703	0.000176213	1.32629e-05	-0.412561	#N/A	#N/A	#N/A	#N/A	#N/A	-0.412561	#N/A	#N/A	#N/A	#N/A	#N/A	-0.412561	-1.1277	-1.6116	3.93393	-4.7677	15.6679	-0.412561	#N/A	#N/A	#N/A	#N/A	#N/A	-0.412561	#N/A	#N/A	#N/A	#N/A	#N/A	4	0.444417	1	0.444805	0.0183123
ENSMUSG00000041431	Ccnb1	ENSMUSG00000041431	0.800655	0.00453894	0.0130992	0.00466162	0.00656251	0.00545338	0.00826544	7.42544e-05	0.00458388	2.64413e-05	0.0100042	7.66301e-05	0.0061248	3.72125e-05	0.00468042	0.000107509	0.00488474	3.82197e-05	0.0102775	9.03132e-05	0.00532672	3.18191e-05	0.00518112	3.09115e-05	0.00551143	4.47274e-05	0.00796438	5.67752e-05	7.52503e-05	4.81743e-05	4.34695e-07	0.00463956	2.65297e-05	0.000100546	6.77766e-05	6.09583e-07	0.00493478	2.76989e-05	3.57158e-05	3.75855e-05	2.16845e-07	0.00491591	7.99445e-05	2.72606e-05	8.21143e-05	6.29165e-07	0.00970338	8.86984e-05	5.99653e-05	6.89459e-05	5.29847e-07	0.00519999	3.02539e-05	3.0223e-05	3.12714e-05	1.80473e-07	0.00828781	5.83373e-05	8.52683e-05	5.65334e-05	5.11881e-07	0.0055721	3.1237e-05	4.25019e-05	4.17748e-05	2.53593e-07	0.00521856	9.12374e-05	8.42322e-05	3.19132e-05	7.41807e-07	0.00488251	3.21572e-05	4.37002e-05	3.32754e-05	2.61063e-07	0.0048297	2.78753e-05	8.09709e-05	5.04281e-05	4.53318e-07	2.70157e-05	2.67999e-05	1.54605e-07	7.69271e-05	6.53372e-05	4.66137e-07	5.89351e-07	6.1787e-07	3.95153e-07	3.57e-09	0.00835834	5.51641e-05	8.61175e-05	5.51721e-05	5.03826e-07	4.82996e-05	5.88942e-05	3.40603e-07	6.52243e-05	5.46178e-05	3.91257e-07	5.00078e-07	5.19819e-07	3.30272e-07	3.00547e-09	0.00518013	2.96072e-05	9.21379e-05	5.73036e-05	5.17045e-07	6.79257e-05	7.90824e-05	4.78246e-07	3.02896e-05	3.15931e-05	1.80865e-07	7.00476e-07	6.94226e-07	4.63909e-07	4.20551e-09	0.00501361	2.77051e-05	3.25371e-05	3.16281e-05	1.82368e-07	4.26646e-05	4.09932e-05	2.48271e-07	3.16267e-05	3.36537e-05	1.88668e-07	2.48013e-07	2.44174e-07	2.56588e-07	1.48111e-09	0.00541722	8.09005e-05	3.04099e-05	6.96554e-05	5.35193e-07	7.9593e-05	3.11939e-05	7.2877e-07	6.26887e-05	3.3578e-05	5.51341e-07	4.91616e-07	1.86284e-07	5.66357e-07	4.35397e-09	0.00534913	3.07626e-05	8.3025e-05	5.06413e-05	4.59059e-07	3.01869e-05	2.98943e-05	1.72632e-07	7.04827e-05	5.5324e-05	3.95224e-07	5.41016e-07	5.25496e-07	3.34749e-07	3.03532e-09	6.85523e-05	7.49415e-05	4.52623e-07	3.04251e-05	3.0881e-05	1.77144e-07	7.07613e-07	6.85225e-07	4.52853e-07	4.14074e-09	5.05607e-05	6.35762e-05	3.55949e-07	3.18593e-05	3.29589e-05	1.90384e-07	5.20757e-07	5.59011e-07	3.44971e-07	3.12598e-09	3.95978e-07	4.62243e-07	4.82868e-07	2.79318e-09	1.76759e-07	1.8436e-07	1.83027e-07	1.05641e-09	5.35883e-07	5.31011e-07	4.48409e-07	3.21487e-09	4.10999e-09	4.08179e-09	4.27171e-09	2.7112e-09	2.47039e-11	6.69246e-08	8.22116e-09	0.00166604	1.65102e-08	5.88577e-09	1.53759e-05	3.88803e-08	2.36554e-06	5.14843e-09	0.00290015	6.48814e-09	4.12917e-07	0.00058469	1.41506e-08	9.50893e-05	0.00305161	0.000153028	3.01704e-09	2.22812e-07	0.00012475	0.000154695	6.54381e-10	0.000875038	0.003022	0.00884574	1.17187e-09	0.00116481	0.00302988	0.635211	1.25247e-09	1.80945e-09	0.000514136	0.00416602	1.22391e-06	9.76754e-05	0.00466914	2.93921e-09	0.0803982	1.12348e-05	0.00132571	0.000263444	1.22033e-05	0.000999453	0.0502847	2.2819e-10	0.00621234	0.000151172	0.000537122	0.0753646	0.105125	0.000758458	0.00821105	7.57681	#N/A	#N/A	#N/A	#N/A	#N/A	8.79248	#N/A	#N/A	#N/A	#N/A	#N/A	7.57681	#N/A	#N/A	#N/A	#N/A	#N/A	7.57681	#N/A	#N/A	#N/A	#N/A	#N/A	6.15127	#N/A	#N/A	#N/A	#N/A	#N/A	1	0.800655	29	0.635211	0.00561272	ENSMUSG00000041431
ENSMUSG00000021629	Slc30a5	ENSMUSG00000021629	0.582476	0.0406304	0.00706168	0.0160155	0.00383858	0.00460938	0.0200118	0.00046708	0.113818	0.00118856	0.00567324	0.000189428	0.00588968	0.000268766	0.00471314	4.64438e-05	0.00531454	0.000105679	0.00782874	5.58205e-05	0.00409687	0.000126995	0.00696197	0.000321259	0.00488087	3.04115e-05	0.0312392	0.000402177	0.00128412	0.000554974	1.33157e-05	0.00708624	0.000325206	7.03877e-05	0.000131334	3.08247e-06	0.0161378	0.000374706	0.000164866	0.00075607	7.8759e-06	0.0036972	6.42214e-05	0.000128875	3.73799e-05	1.24732e-06	0.00396438	4.93498e-05	0.000212328	4.49344e-05	1.50041e-06	0.0145234	0.000290768	0.000195173	0.000904019	9.41736e-06	0.0103003	0.000525273	8.30768e-05	0.000157856	3.68915e-06	0.00414694	0.000343796	4.59489e-05	4.65129e-05	2.12763e-06	0.00645437	5.88757e-05	5.16715e-05	3.73449e-05	3.67538e-07	0.0034378	0.000134828	2.69988e-05	4.19991e-05	8.38984e-07	0.0103727	0.000259032	0.000189507	0.000184255	4.29366e-06	0.000195398	0.000910839	9.46082e-06	5.76636e-05	0.000206169	2.66027e-06	1.9217e-06	8.50928e-06	3.64716e-06	8.80195e-08	0.0113666	0.000274438	0.000169775	0.00014122	3.31981e-06	0.000282633	0.0014652	1.51437e-05	6.81752e-05	0.000247444	3.18293e-06	2.27121e-06	1.0188e-05	4.38674e-06	1.0539e-07	0.00614675	0.000445414	4.99561e-05	0.000166656	3.93084e-06	6.77956e-05	7.79793e-05	3.47928e-06	5.6183e-05	5.59531e-05	2.57459e-06	5.47142e-07	5.5529e-07	1.0371e-06	2.43746e-08	0.00651872	0.000240571	0.000114982	0.000971668	1.01113e-05	9.60873e-05	4.16554e-05	1.92357e-06	6.36919e-05	0.000127596	2.95876e-06	1.28998e-06	1.3046e-06	6.01298e-06	6.24805e-08	0.00340467	4.16646e-05	0.00017693	4.75689e-05	1.58652e-06	2.61412e-05	3.30873e-05	3.24562e-07	7.09912e-05	2.92483e-05	5.06969e-07	1.40314e-06	1.02324e-06	2.96409e-07	9.89116e-09	0.00627668	0.000236013	7.76126e-05	0.000118584	2.76461e-06	0.000168694	0.00125513	1.29914e-05	4.0495e-05	0.000263297	3.40637e-06	1.3511e-06	1.0902e-05	4.6443e-06	1.12652e-07	7.50017e-05	3.99424e-05	1.81641e-06	0.000116866	4.99137e-05	2.32279e-06	1.12073e-06	4.94568e-07	9.26816e-07	2.19105e-08	9.41078e-05	0.000211469	4.81487e-06	4.42479e-05	8.19934e-05	2.04746e-06	7.57559e-07	1.49677e-06	1.45155e-06	3.38676e-08	1.86267e-06	2.15256e-06	9.74623e-06	1.00477e-07	1.56632e-06	1.54596e-06	7.24406e-06	7.50561e-08	4.49889e-07	4.5579e-07	1.635e-06	2.10795e-08	1.4978e-08	1.51905e-08	6.75962e-08	2.88609e-08	6.97487e-10	0.0337312	0.0241771	0.00638676	0.0030422	0.0273124	0.125046	0.0261606	0.00920782	0.00256771	0.00334109	0.00595496	0.444705	0.00364931	0.00261901	0.00258517	0.00983787	0.0108237	0.00343741	0.0509131	0.000780598	0.033084	0.00793242	0.00180012	0.00289663	0.00050272	0.00207	0.00365806	0.000665236	0.0012041	0.00203202	0.000226259	0.000262496	0.000743031	0.0507649	0.0185079	0.0114002	0.0053741	0.00278157	0.00270854	0.00122138	0.03469	0.00436754	0.00159969	0.000985554	0.000701291	0.000367659	0.00396794	0.000229063	0.000104121	0.00258062	0.00395139	0.000339999	10.5597	#N/A	#N/A	#N/A	#N/A	#N/A	10.5597	#N/A	#N/A	#N/A	#N/A	#N/A	10.5597	#N/A	#N/A	#N/A	#N/A	#N/A	10.704	#N/A	#N/A	#N/A	#N/A	#N/A	10.704	#N/A	#N/A	#N/A	#N/A	#N/A	1	0.582476	12	0.444705	0.0125709	ENSMUSG00000021629
		ENSMUSG00000100596	0.847776	0.00519029	0.0047981	0.00476971	0.00469404	0.00469215	0.0052588	2.94201e-05	0.00494186	2.92205e-05	0.00470694	2.69931e-05	0.00488853	2.87547e-05	0.00473473	2.65677e-05	0.00472317	2.64085e-05	0.00471546	2.65561e-05	0.00475161	2.63987e-05	0.0048875	2.87351e-05	0.00469687	2.59801e-05	0.00503173	2.88591e-05	2.79986e-05	2.95993e-05	1.65625e-07	0.00503777	2.89786e-05	2.76768e-05	2.91322e-05	1.63003e-07	0.00479826	2.89462e-05	2.75183e-05	2.7371e-05	1.61878e-07	0.00468557	2.67328e-05	2.66389e-05	2.60618e-05	1.49459e-07	0.00469375	2.68915e-05	2.65291e-05	2.60513e-05	1.49399e-07	0.00481754	2.91155e-05	2.75089e-05	2.73554e-05	1.61774e-07	0.00502441	2.88757e-05	2.76797e-05	2.91135e-05	1.62882e-07	0.00478961	2.87809e-05	2.70687e-05	2.7059e-05	1.59198e-07	0.00470163	2.65844e-05	2.6109e-05	2.62043e-05	1.47046e-07	0.00472887	2.64242e-05	2.63094e-05	2.61418e-05	1.46163e-07	0.00489975	2.86977e-05	2.71678e-05	2.93249e-05	1.64088e-07	2.83543e-05	2.75965e-05	1.63148e-07	2.71607e-05	2.78694e-05	1.59884e-07	1.55789e-07	1.55083e-07	1.63965e-07	9.17613e-10	0.00490714	2.87625e-05	2.72829e-05	2.94962e-05	1.65034e-07	2.82766e-05	2.74939e-05	1.62563e-07	2.71577e-05	2.78533e-05	1.59774e-07	1.55784e-07	1.54987e-07	1.63866e-07	9.16969e-10	0.00491422	2.87749e-05	2.7113e-05	2.91573e-05	1.63155e-07	2.78276e-05	2.7192e-05	1.59975e-07	2.72906e-05	2.78854e-05	1.6043e-07	1.53309e-07	1.53198e-07	1.61283e-07	9.02472e-10	0.00474634	2.89899e-05	2.69566e-05	2.73922e-05	1.62025e-07	2.66794e-05	2.7411e-05	1.61307e-07	2.72439e-05	2.65581e-05	1.60262e-07	1.52348e-07	1.52319e-07	1.51513e-07	8.96227e-10	0.00468275	2.67653e-05	2.64523e-05	2.60777e-05	1.49551e-07	2.59888e-05	2.65348e-05	1.48903e-07	2.62703e-05	2.59328e-05	1.47963e-07	1.46884e-07	1.47433e-07	1.44245e-07	8.2722e-10	0.00482864	2.86817e-05	2.68693e-05	2.9369e-05	1.64339e-07	2.76558e-05	2.74027e-05	1.61999e-07	2.6605e-05	2.78912e-05	1.60031e-07	1.52587e-07	1.55207e-07	1.64105e-07	9.18466e-10	2.71765e-05	2.70783e-05	1.59349e-07	2.69024e-05	2.82459e-05	1.62543e-07	1.511e-07	1.55185e-07	1.63404e-07	9.14398e-10	2.80074e-05	2.66918e-05	1.61036e-07	2.70189e-05	2.71203e-05	1.58879e-07	1.54302e-07	1.50374e-07	1.62353e-07	9.08496e-10	1.56604e-07	1.53064e-07	1.52278e-07	9.00583e-10	1.53606e-07	1.56948e-07	1.52754e-07	9.03211e-10	1.5041e-07	1.5034e-07	1.54274e-07	8.85193e-10	8.62809e-10	8.6233e-10	8.58476e-10	9.07749e-10	5.08039e-12	0.427682	0.0380566	0.0318378	0.0321406	0.0326901	0.0359355	0.0347095	0.0322664	0.0339047	0.0326859	0.0333391	0.0342991	0.0334448	0.0327745	0.0337803	0.0327841	0.00284622	0.00282949	0.0028519	0.00240022	0.00260358	0.00283529	0.00282925	0.00244465	0.00253066	0.00282989	0.00283709	0.00252044	0.00245243	0.0024822	0.00251961	0.00250957	0.00249177	0.002679	0.00267183	0.00267403	0.00258515	0.00258575	0.00252275	0.00253382	0.00254911	0.000212169	0.000211629	0.000211762	0.000210713	0.000210787	0.000211954	0.000187647	0.000188516	0.000193494	0.000199111	1.57685e-05	-1.69976	#N/A	#N/A	#N/A	#N/A	#N/A	-1.69976	#N/A	#N/A	#N/A	#N/A	#N/A	-1.69976	#N/A	#N/A	#N/A	#N/A	#N/A	-1.69976	#N/A	#N/A	#N/A	#N/A	#N/A	-1.69976	#N/A	#N/A	#N/A	#N/A	#N/A	1	0.847776	1	0.427682	0.71708
		ENSMUSG00000114738	0.818758	0.0048813	0.00935335	0.00489166	0.00853654	0.00556922	0.00573188	5.54578e-05	0.00459587	2.91077e-05	0.00858347	5.60245e-05	0.00685951	5.06924e-05	0.0052911	9.80466e-05	0.00546434	5.10906e-05	0.00535482	6.36756e-05	0.00469646	3.32797e-05	0.00591313	3.31561e-05	0.00755126	5.81245e-05	0.00613228	5.08011e-05	5.24488e-05	3.43112e-05	3.31545e-07	0.00470214	3.15928e-05	7.8477e-05	6.00343e-05	5.79066e-07	0.005227	3.25328e-05	4.10052e-05	4.78849e-05	3.0281e-07	0.00540831	6.25568e-05	3.15975e-05	9.01205e-05	5.88364e-07	0.00566179	5.35786e-05	3.20183e-05	5.84397e-05	3.81481e-07	0.00496285	2.80254e-05	3.52456e-05	3.12718e-05	1.97753e-07	0.00506271	3.18827e-05	6.71093e-05	3.91076e-05	3.77026e-07	0.00724716	4.47832e-05	6.13784e-05	4.65838e-05	3.44668e-07	0.00462674	8.67406e-05	5.58981e-05	3.58769e-05	6.68191e-07	0.00543225	4.51925e-05	4.89197e-05	3.7145e-05	3.47946e-07	0.00478254	3.22066e-05	5.97623e-05	3.83043e-05	3.7041e-07	2.81068e-05	2.96989e-05	1.88304e-07	7.20639e-05	6.43331e-05	5.31304e-07	4.70349e-07	5.4952e-07	3.60036e-07	3.46824e-09	0.00518917	3.36835e-05	5.63931e-05	3.28572e-05	3.17958e-07	3.02441e-05	3.00413e-05	1.90274e-07	6.14408e-05	4.18371e-05	3.45402e-07	4.01006e-07	3.57197e-07	2.3415e-07	2.25446e-09	0.00465156	2.7591e-05	8.2798e-05	5.32989e-05	5.1165e-07	5.27792e-05	4.49199e-05	3.31512e-07	3.81907e-05	3.19483e-05	2.13914e-07	7.00326e-07	5.33376e-07	4.10067e-07	3.94086e-09	0.00555205	3.2338e-05	4.32969e-05	4.23863e-05	2.67508e-07	5.15531e-05	3.9324e-05	2.90758e-07	3.93735e-05	3.5516e-05	2.20842e-07	3.66474e-07	2.78522e-07	3.26165e-07	2.05933e-09	0.00461974	6.21404e-05	2.76392e-05	7.97196e-05	5.20498e-07	5.91471e-05	3.03393e-05	5.61105e-07	3.57687e-05	3.66956e-05	4.25597e-07	3.34826e-07	2.14292e-07	6.14241e-07	4.01063e-09	0.00453008	2.75392e-05	6.33292e-05	3.81335e-05	3.67904e-07	2.77844e-05	2.5972e-05	1.64509e-07	7.59777e-05	5.7094e-05	4.69403e-07	4.95936e-07	4.86496e-07	3.19637e-07	3.06439e-09	5.4157e-05	4.75146e-05	3.50502e-07	3.20746e-05	2.69582e-05	1.81322e-07	5.88976e-07	4.49274e-07	3.43806e-07	3.31671e-09	3.37824e-05	3.42108e-05	2.12676e-07	3.89232e-05	3.25085e-05	2.1822e-07	4.478e-07	4.06396e-07	2.61179e-07	2.51662e-09	3.15855e-07	2.6875e-07	3.13397e-07	1.98194e-09	2.27538e-07	1.91005e-07	2.01441e-07	1.27526e-09	6.42195e-07	4.89827e-07	4.39411e-07	3.61624e-09	4.19231e-09	3.19738e-09	3.74658e-09	2.45984e-09	2.36088e-11	0.258408	0.0210142	0.0389641	0.0237461	0.0218766	0.0463191	0.0284037	0.0611318	0.0192749	0.0223591	0.019359	0.114422	0.0285322	0.0213785	0.0356563	0.0981713	0.00382121	0.00212429	0.00896102	0.00485182	0.00953131	0.00170649	0.00212809	0.0029666	0.00318509	0.00164682	0.00729836	0.00371923	0.00998509	0.00187853	0.00180281	0.00271466	0.00744913	0.00861476	0.00344379	0.00935387	0.00213926	0.00743811	0.00459408	0.010651	0.0122896	0.000712769	0.0002841	0.000773215	0.000160002	0.000555985	0.000962077	0.000364641	0.000847881	0.00102505	0.000925863	7.6631e-05	2.0827	#N/A	#N/A	#N/A	#N/A	#N/A	2.0827	#N/A	#N/A	#N/A	#N/A	#N/A	2.0827	#N/A	#N/A	#N/A	#N/A	#N/A	2.0827	#N/A	#N/A	#N/A	#N/A	#N/A	2.0827	#N/A	#N/A	#N/A	#N/A	#N/A	1	0.818758	1	0.258408	0.0296669
		ENSMUSG00000114759	0.622514	0.0523588	0.00641081	0.00487909	0.00538997	0.0140712	0.00411853	0.000519614	0.0298664	0.000420346	0.00349042	4.97354e-05	0.0174522	0.00042408	0.00472381	5.73655e-05	0.00628325	4.13992e-05	0.00563671	0.000145012	0.00861825	0.000109952	0.0350717	0.00117385	0.00476083	0.000123109	0.00568818	0.000291865	0.000295233	3.25705e-05	4.13288e-06	0.00516566	0.000389134	0.000181341	3.47615e-05	4.32834e-06	0.0222348	0.000507052	0.000135754	0.000238256	3.34054e-06	0.00402673	6.55863e-05	3.6731e-05	3.04262e-05	4.35399e-07	0.00459886	8.8258e-05	4.40904e-05	7.89542e-05	1.12162e-06	0.0311819	0.000728249	0.000274757	0.000665635	9.39322e-06	0.00658464	0.000477198	0.000358753	9.28399e-05	1.16582e-05	0.0154144	0.000391374	0.000304407	0.000396806	9.60141e-06	0.00355852	4.89955e-05	4.91945e-05	0.000106654	1.31181e-06	0.00618041	3.7234e-05	7.34862e-05	0.000143395	9.42569e-07	0.00676595	0.000332607	0.000227131	4.09922e-05	5.09374e-06	4.04933e-05	0.000220639	3.10217e-06	9.80668e-05	4.69531e-05	2.37458e-06	1.39575e-06	2.41873e-06	2.69425e-07	3.37175e-08	0.00800851	0.00039067	0.000314132	5.72665e-05	7.19208e-06	5.17445e-05	0.000269407	3.82211e-06	0.000196614	0.000127836	6.5472e-06	2.78237e-06	6.58512e-06	7.31869e-07	9.243e-08	0.00538295	0.000302656	0.000158744	3.13639e-05	3.87595e-06	5.66317e-05	0.000158244	3.89534e-06	0.000262124	0.000116762	8.71728e-06	3.21786e-06	4.12631e-06	7.91803e-07	9.81201e-08	0.0205345	0.000507329	0.000120171	0.000224499	3.13814e-06	0.000259079	0.000240965	5.81519e-06	0.000358205	0.000503736	1.1469e-05	2.33633e-06	3.07724e-06	5.36056e-06	7.53713e-08	0.00381771	6.35188e-05	2.79662e-05	2.67063e-05	3.79169e-07	3.9534e-05	6.48784e-05	7.76871e-07	5.715e-05	9.13147e-05	1.49828e-06	3.77054e-07	8.26774e-07	6.95641e-07	9.925e-09	0.00718214	0.000321905	0.000209229	4.07478e-05	5.02402e-06	4.22785e-05	0.000172841	2.43742e-06	8.65333e-05	4.3206e-05	2.18189e-06	1.22508e-06	2.21471e-06	2.47548e-07	3.07848e-08	6.70552e-05	0.000128657	3.14292e-06	0.000230937	7.15723e-05	5.37353e-06	2.68826e-06	2.48912e-06	4.76072e-07	5.89913e-08	6.67354e-05	0.000201253	4.64316e-06	0.000226812	0.000153016	7.4805e-06	3.71451e-06	5.14968e-06	9.32964e-07	1.1534e-07	4.36203e-07	1.22852e-06	2.1651e-06	3.0609e-08	2.03748e-06	9.12531e-07	4.91183e-06	6.92677e-08	1.71818e-06	2.23151e-06	1.0659e-06	5.38056e-08	2.44074e-08	3.1664e-08	5.44838e-08	6.11653e-09	7.61721e-10	0.360464	0.0347935	0.0281333	0.0420312	0.0282582	0.0280322	0.0278146	0.0474528	0.0277814	0.0307843	0.0476052	0.0308086	0.0267963	0.0312262	0.070559	0.0452068	0.00261847	0.00355149	0.00373066	0.00375022	0.00230388	0.00261888	0.00268505	0.00228829	0.00211771	0.00371937	0.00531173	0.00533396	0.00337427	0.00380138	0.00316285	0.00574126	0.00431211	0.00314298	0.00213656	0.00426816	0.00233278	0.00338813	0.00541455	0.0043531	0.0033656	0.000294909	0.000199585	0.00040143	0.000296985	0.000432148	0.000407732	0.000426933	0.000343294	0.000251916	0.000341377	3.2137e-05	0.120766	#N/A	#N/A	#N/A	#N/A	#N/A	0.120766	#N/A	#N/A	#N/A	#N/A	#N/A	0.120766	#N/A	#N/A	#N/A	#N/A	#N/A	0.120766	#N/A	#N/A	#N/A	#N/A	#N/A	0.120766	#N/A	#N/A	#N/A	#N/A	#N/A	1	0.622514	1	0.360464	0.0253427
		ENSMUSG00000098005	0.419205	0.00239625	0.00430754	0.00293428	0.0467546	0.00319308	0.00354956	2.44975e-05	0.00257231	1.6704e-05	0.00495603	3.03024e-05	0.0128061	0.000268824	0.0499115	0.000467804	0.0284215	0.000316737	0.00548627	3.28238e-05	0.00403021	2.23529e-05	0.00271015	1.82237e-05	0.0341568	0.000357991	0.00409663	2.8112e-05	2.65951e-05	2.51198e-05	1.71709e-07	0.0229595	0.000283343	0.000131198	0.000373335	2.67165e-06	0.013514	0.000161447	8.99571e-05	0.000275953	1.80934e-06	0.0436258	0.000288207	0.000343532	0.000522451	3.18136e-06	0.00669778	4.16306e-05	3.85863e-05	3.77674e-05	2.30934e-07	0.00328719	2.29073e-05	1.91356e-05	1.95614e-05	1.27052e-07	0.00440807	3.11201e-05	2.80367e-05	2.69066e-05	1.86389e-07	0.0148672	0.000194973	0.000292921	9.69306e-05	2.05602e-06	0.0510241	0.000345701	0.000598926	0.000381876	3.58313e-06	0.0318019	0.00023385	0.000435833	0.000217247	2.42547e-06	0.0245521	0.000246229	0.000139456	0.000234944	1.62841e-06	0.000162077	0.000299777	1.94062e-06	0.000151707	0.000419535	2.96969e-06	9.26698e-07	2.77107e-06	2.55089e-06	1.80601e-08	0.00536628	3.78971e-05	3.41943e-05	3.43674e-05	2.35561e-07	3.13618e-05	3.37887e-05	2.18091e-07	3.25187e-05	3.10892e-05	2.13903e-07	1.99103e-07	2.02324e-07	1.90435e-07	1.3066e-09	0.0270298	0.00028861	0.000153455	0.000274515	1.96142e-06	0.000459582	0.000165424	3.41245e-06	0.000318793	0.00017393	2.16524e-06	2.94783e-06	9.9346e-07	2.84464e-06	2.04409e-08	0.0172006	0.000179993	0.000104799	0.000202978	1.32728e-06	0.000345404	0.000122894	2.48555e-06	0.000182407	0.000102481	1.23236e-06	1.99956e-06	6.81011e-07	2.10971e-06	1.38401e-08	0.0519872	0.000324143	0.000352296	0.000389305	2.37637e-06	0.000707505	0.000472868	4.37953e-06	0.00036795	0.000333511	2.2038e-06	4.0722e-06	2.62866e-06	4.00168e-06	2.43695e-08	0.0309693	0.000292599	0.00017843	0.00026196	1.82511e-06	0.000191315	0.000306471	1.98364e-06	0.000177685	0.000311919	2.19964e-06	1.08771e-06	2.06385e-06	1.89692e-06	1.34129e-08	0.000544816	0.000203279	4.01102e-06	0.000381766	0.000221551	2.66758e-06	3.49125e-06	1.26642e-06	3.49783e-06	2.4825e-08	0.000292588	0.00017619	2.07384e-06	0.000282847	0.000186236	1.87989e-06	1.86243e-06	1.058e-06	1.78703e-06	1.24357e-08	3.15758e-06	1.1683e-06	3.53935e-06	2.3065e-08	2.21329e-06	1.22798e-06	2.29024e-06	1.48311e-08	3.31494e-06	1.14891e-06	3.20031e-06	2.27209e-08	2.02083e-08	7.01839e-09	2.1194e-08	1.94388e-08	1.38198e-10	0.306885	0.0457312	0.0344687	0.0327639	0.0234476	0.100099	0.0238241	0.0229014	0.0308437	0.0267448	0.0334909	0.0404176	0.077722	0.0229236	0.0229363	0.0417417	0.00759099	0.00403059	0.00416987	0.00313259	0.00341112	0.00340677	0.00699175	0.00255867	0.00602742	0.00373407	0.00481291	0.00296294	0.00383961	0.00270083	0.00273178	0.00250127	0.00581737	0.00748798	0.00875216	0.00815262	0.00178506	0.00312624	0.00174279	0.00331245	0.003544	0.000567949	0.000664013	0.000618064	0.000301741	0.000523242	0.00036562	0.000238429	0.000451309	0.000299044	0.00065558	4.97276e-05	-0.29254	#N/A	#N/A	#N/A	#N/A	#N/A	-0.29254	#N/A	#N/A	#N/A	#N/A	#N/A	-0.29254	#N/A	#N/A	#N/A	#N/A	#N/A	-0.29254	#N/A	#N/A	#N/A	#N/A	#N/A	-0.29254	#N/A	#N/A	#N/A	#N/A	#N/A	1	0.419205	1	0.306885	0.0187104
		ENSMUSG00000096722	0.182746	0.00156637	0.00184639	0.00145799	0.0104834	0.0258289	0.00102119	1.59419e-05	0.00122251	1.25151e-05	0.00202064	1.48372e-05	0.00282737	9.09019e-05	0.00644617	0.000103911	0.00974885	8.3119e-05	0.00826883	0.000265015	0.0159837	0.000206839	0.00486532	0.000229813	0.248824	0.00149226	0.00113975	1.74383e-05	1.24232e-05	8.14795e-06	1.28299e-07	0.00221177	5.59299e-05	2.85639e-05	5.84768e-05	9.07633e-07	0.00361964	8.44563e-05	2.26056e-05	7.01801e-05	7.21812e-07	0.00847962	9.83488e-05	5.14684e-05	0.000113676	8.29577e-07	0.0107938	0.000164994	6.63774e-05	0.000289859	2.13812e-06	0.00538652	0.000141072	3.9122e-05	0.000174759	1.84324e-06	0.0027334	7.31254e-05	5.01746e-05	0.000144025	2.37656e-06	0.0324379	0.00224514	0.000277738	0.000403201	1.34603e-05	0.0648191	0.00249191	0.000473966	0.000927515	1.50173e-05	0.153793	0.00197778	0.000914907	0.00139406	1.18752e-05	0.00317737	7.36403e-05	3.67361e-05	5.44135e-05	8.5839e-07	1.76726e-05	4.32413e-05	4.47229e-07	3.13045e-05	6.48049e-05	9.92513e-07	2.30072e-07	6.9948e-07	4.63647e-07	7.25758e-09	0.00393137	9.52957e-05	5.55988e-05	8.91701e-05	1.46765e-06	2.19156e-05	5.59601e-05	5.87941e-07	5.49724e-05	0.000160668	2.5981e-06	4.06594e-07	1.80383e-06	1.15339e-06	1.92062e-08	0.0147518	0.000579857	0.000329724	0.0013849	2.26607e-05	0.000155812	0.00012917	4.24475e-06	0.000173122	0.000311306	8.36487e-06	2.808e-06	4.13734e-06	8.30781e-06	1.36531e-07	0.0335493	0.00137693	0.000259882	0.00168619	1.78734e-05	0.000306041	0.00025038	8.17909e-06	0.000261624	0.000513884	1.25563e-05	2.2187e-06	3.23602e-06	1.01115e-05	1.07288e-07	0.0756146	0.00156366	0.000517215	0.00272508	1.99468e-05	0.000613044	0.000571166	9.25891e-06	0.000445234	0.0012236	1.42852e-05	3.78021e-06	7.43425e-06	1.64197e-05	1.20358e-07	0.0202961	0.000675224	0.000343369	0.000856542	1.41099e-05	0.00011805	0.000438588	4.63413e-06	0.000361404	0.00153219	2.4769e-05	2.6617e-06	1.69826e-05	1.10073e-05	1.81688e-07	0.000222656	0.000168926	5.47965e-06	0.000191001	0.000193394	5.10718e-06	3.09628e-06	2.58572e-06	5.09533e-06	8.34312e-08	0.000146191	0.000165052	3.98322e-06	0.000229821	0.000448496	1.10457e-05	2.69469e-06	5.29761e-06	7.76475e-06	1.29707e-07	1.24119e-06	1.03939e-06	3.21073e-06	3.39104e-08	1.39317e-06	2.49672e-06	6.29554e-06	6.71543e-08	3.0752e-06	4.53183e-06	9.20052e-06	1.4921e-07	2.25985e-08	3.34612e-08	1.02339e-07	6.61098e-08	1.0961e-09	0.263674	0.0216123	0.0650795	0.0196988	0.0241359	0.0776242	0.0215535	0.0520681	0.0199001	0.0263842	0.021561	0.0979849	0.0369541	0.0196739	0.0289119	0.0653214	0.00705091	0.00164527	0.00752535	0.00575766	0.010979	0.00187647	0.00274683	0.00500012	0.00550912	0.0016729	0.00487571	0.00505519	0.0102653	0.00179752	0.0014799	0.00222433	0.00503092	0.0090939	0.00577108	0.00952996	0.00182899	0.00491603	0.00387569	0.00702506	0.00881565	0.00083343	0.000524206	0.000873226	0.000139568	0.000373953	0.000677793	0.000428547	0.000779169	0.00099087	0.000817793	7.51708e-05	-0.187973	#N/A	#N/A	#N/A	#N/A	#N/A	-0.187973	#N/A	#N/A	#N/A	#N/A	#N/A	-0.187973	#N/A	#N/A	#N/A	#N/A	#N/A	-0.187973	-0.209077	-1.06643	2.17347	-5.78135	17.2605	-0.187973	-0.209077	-1.06643	2.17347	-5.78135	17.2605	25	0.248824	1	0.263674	0.0214
		ENSMUSG00000114590	0.909361	0.00502902	0.00613965	0.00503084	0.00242216	0.00262897	0.00332572	3.3941e-05	0.00503606	2.78213e-05	0.00330092	3.39566e-05	0.0024207	1.33779e-05	0.00232773	3.63115e-05	0.00241897	1.33767e-05	0.00252025	4.10635e-05	0.00262938	1.45251e-05	0.00262917	1.45259e-05	0.00256894	3.80032e-05	0.00328194	1.8235e-05	3.39837e-05	1.83741e-05	1.87723e-07	0.00232695	1.28591e-05	3.55976e-05	1.94814e-05	2.00675e-07	0.00241799	1.33691e-05	1.33758e-05	1.33849e-05	7.38901e-08	0.00232707	3.54368e-05	1.28533e-05	1.94125e-05	2.00761e-07	0.00252027	2.05116e-05	1.39289e-05	2.05364e-05	2.27016e-07	0.00262941	1.45288e-05	1.45242e-05	1.45318e-05	8.02879e-08	0.00252039	1.39275e-05	2.05131e-05	3.87832e-05	2.26956e-07	0.00256808	1.41899e-05	1.70041e-05	1.83058e-05	2.10016e-07	0.00199062	1.88069e-05	1.57687e-05	1.52747e-05	2.47408e-07	0.00256827	1.41819e-05	1.70265e-05	1.85521e-05	2.10014e-07	0.00232734	1.28556e-05	3.5172e-05	1.94613e-05	1.95867e-07	1.28544e-05	1.28583e-05	7.1072e-08	1.93952e-05	1.93017e-05	1.07268e-07	1.96829e-07	2.0085e-07	1.07636e-07	1.10953e-09	0.00252105	1.39246e-05	2.05127e-05	2.05382e-05	1.13321e-07	1.39257e-05	1.39296e-05	7.69441e-08	2.05344e-05	2.04755e-05	1.13476e-07	1.13324e-07	2.27125e-07	2.14466e-07	1.25473e-09	0.00199051	1.09969e-05	1.88049e-05	1.88368e-05	1.03911e-07	1.57735e-05	1.57606e-05	8.71104e-08	1.52788e-05	1.5275e-05	8.43781e-08	1.20821e-07	2.41348e-07	1.2209e-07	1.36707e-09	0.00257151	1.41925e-05	1.41882e-05	1.41934e-05	7.83685e-08	1.70595e-05	1.83163e-05	9.40668e-08	1.85654e-05	1.8637e-05	1.02487e-07	9.39248e-08	1.01159e-07	2.10082e-07	1.1606e-09	0.00199078	1.88076e-05	1.0999e-05	1.87359e-05	1.03904e-07	1.57681e-05	1.52802e-05	1.20817e-07	1.5756e-05	1.52772e-05	2.39895e-07	8.71562e-08	8.44154e-08	1.22416e-07	1.36739e-09	0.00199112	1.10031e-05	1.8807e-05	1.88395e-05	1.03908e-07	1.09922e-05	1.10019e-05	6.07732e-08	1.87371e-05	1.86565e-05	1.03518e-07	1.03909e-07	1.03926e-07	1.04071e-07	5.74051e-10	1.57708e-05	1.57421e-05	8.71472e-08	1.52758e-05	1.52733e-05	8.44393e-08	1.20828e-07	1.20746e-07	1.22077e-07	6.67576e-10	1.57484e-05	1.57456e-05	8.69859e-08	1.52733e-05	1.52826e-05	8.4397e-08	1.20736e-07	2.3749e-07	1.21969e-07	1.32567e-09	8.71498e-08	8.70344e-08	8.71273e-08	4.81408e-10	8.44074e-08	8.44068e-08	8.43937e-08	4.66436e-10	1.22427e-07	1.2229e-07	1.22578e-07	6.7628e-10	6.67497e-10	1.33398e-09	1.36767e-09	6.74475e-10	7.55563e-12	0.416986	0.0344273	0.0331775	0.0355845	0.0314657	0.0306698	0.0409118	0.0308911	0.0343106	0.0311571	0.0352867	0.0336815	0.0312313	0.0411894	0.0317251	0.0360373	0.00265115	0.00304111	0.00262751	0.0027224	0.003056	0.00263904	0.00254994	0.00247638	0.00261371	0.00310849	0.00282773	0.00267114	0.00303843	0.00273728	0.00313341	0.00264002	0.00287947	0.00268185	0.00231973	0.00272216	0.00325234	0.00314407	0.00235066	0.00269596	0.00270022	0.000227164	0.000200304	9.82152e-05	0.000241751	0.000233702	0.00020992	0.00020647	9.81819e-05	0.000240148	0.000213626	1.78505e-05	-0.647312	#N/A	#N/A	#N/A	#N/A	#N/A	-0.647312	#N/A	#N/A	#N/A	#N/A	#N/A	-0.647312	#N/A	#N/A	#N/A	#N/A	#N/A	-0.647312	#N/A	#N/A	#N/A	#N/A	#N/A	-0.647312	#N/A	#N/A	#N/A	#N/A	#N/A	1	0.909361	1	0.416986	2.98893
		ENSMUSG00000100733	0.859472	0.00475832	0.00311057	0.0061735	0.00617717	0.00509712	0.00527246	1.71958e-05	0.00428183	3.41927e-05	0.00310611	2.44804e-05	0.00515983	3.41541e-05	0.00419961	2.43456e-05	0.00832314	4.6435e-05	0.00613432	3.40319e-05	0.0042924	3.60948e-05	0.00492685	2.82154e-05	0.00421571	3.62717e-05	0.00311333	1.7201e-05	2.4486e-05	3.72757e-05	1.35205e-07	0.00419836	2.32061e-05	2.43225e-05	3.72314e-05	2.16713e-07	0.00496183	4.60121e-05	3.08434e-05	3.05018e-05	2.5669e-07	0.00302298	5.13944e-05	2.12135e-05	2.023e-05	2.86782e-07	0.00377889	1.84055e-05	4.15665e-05	1.84541e-05	2.30663e-07	0.00429477	2.37211e-05	3.53312e-05	2.31006e-05	2.0006e-07	0.00568773	3.39411e-05	3.27795e-05	3.12473e-05	1.8828e-07	0.00422339	2.32917e-05	3.54027e-05	3.41858e-05	2.00562e-07	0.00369617	1.95375e-05	4.19457e-05	2.249e-05	2.32547e-07	0.00363463	2.75035e-05	2.88829e-05	4.82004e-05	2.68954e-07	0.00302743	1.67121e-05	2.30672e-05	4.95124e-05	2.84112e-07	2.1187e-05	2.13082e-05	1.17226e-07	2.11833e-05	2.02274e-05	1.11777e-07	1.46815e-07	1.39754e-07	2.76197e-07	1.58532e-09	0.00377957	2.08816e-05	1.8434e-05	1.84121e-05	1.0184e-07	3.95485e-05	3.94893e-05	2.30162e-07	1.8458e-05	1.84545e-05	1.02089e-07	1.31956e-07	1.32005e-07	2.18441e-07	7.28774e-10	0.00369675	2.04176e-05	1.95423e-05	1.95367e-05	1.07921e-07	3.97258e-05	3.9921e-05	2.31946e-07	2.24797e-05	2.24731e-05	1.24233e-07	2.25348e-07	1.35087e-07	2.19248e-07	1.28592e-09	0.00363501	2.00882e-05	2.74942e-05	2.75065e-05	1.5189e-07	2.88751e-05	2.89748e-05	1.59583e-07	4.74198e-05	2.80918e-05	2.66443e-07	2.6457e-07	1.72534e-07	1.7225e-07	1.4867e-09	0.00399878	1.96437e-05	2.52552e-05	2.11472e-05	1.46506e-07	2.68008e-05	2.37589e-05	1.56342e-07	5.39824e-05	1.76877e-05	3.00045e-07	3.01316e-07	1.24024e-07	1.17159e-07	1.67515e-09	0.00399841	2.20773e-05	1.96559e-05	1.96463e-05	1.08555e-07	2.52666e-05	2.52662e-05	1.39577e-07	2.11556e-05	2.11449e-05	1.16884e-07	1.46515e-07	1.46469e-07	1.4647e-07	8.08839e-10	2.67926e-05	2.67737e-05	1.48066e-07	2.37591e-05	2.37437e-05	1.31227e-07	1.56304e-07	1.55801e-07	1.56255e-07	8.63597e-10	5.20144e-05	4.96519e-05	2.98394e-07	1.77005e-05	1.768e-05	9.76762e-08	2.93935e-07	1.33867e-07	2.87924e-07	1.65854e-09	2.89856e-07	1.75521e-07	1.76078e-07	1.66554e-09	1.23941e-07	1.238e-07	1.24237e-07	6.84199e-10	1.17082e-07	1.22545e-07	1.1713e-07	6.47734e-10	1.6404e-09	8.60934e-10	8.24497e-10	1.60656e-09	9.25955e-12	0.434181	0.0403852	0.0315163	0.0322116	0.0325626	0.0323381	0.0338597	0.032392	0.0331354	0.0327794	0.0331273	0.0328115	0.0323696	0.0327962	0.0340186	0.0325279	0.00291149	0.00299709	0.00299448	0.00234921	0.00244028	0.00299971	0.00299389	0.00238242	0.00238814	0.00297009	0.00300118	0.00253638	0.00237596	0.0024682	0.00245917	0.00252443	0.00241052	0.00240375	0.00242048	0.00243579	0.00250222	0.0025132	0.00254604	0.00246273	0.00243785	0.000216476	0.000216961	0.00021679	0.000221101	0.000222531	0.000222717	0.000188951	0.000178187	0.000181497	0.000181442	1.61402e-05	0.683352	#N/A	#N/A	#N/A	#N/A	#N/A	0.683352	#N/A	#N/A	#N/A	#N/A	#N/A	0.683352	#N/A	#N/A	#N/A	#N/A	#N/A	0.683352	#N/A	#N/A	#N/A	#N/A	#N/A	0.683352	#N/A	#N/A	#N/A	#N/A	#N/A	1	0.859472	1	0.434181	0.279396
		ENSMUSG00000114295	0.822858	0.00656836	0.00490837	0.00686908	0.00626353	0.00610591	0.006775	3.92663e-05	0.0090907	5.44173e-05	0.00692296	4.10505e-05	0.0049187	5.01076e-05	0.00489967	3.73783e-05	0.0045503	5.22699e-05	0.00468385	3.63627e-05	0.00490814	5.1046e-05	0.00457449	4.84479e-05	0.00697123	4.63173e-05	0.00947034	5.57591e-05	5.44011e-05	5.64128e-05	3.25673e-07	0.00505617	3.86547e-05	2.93307e-05	5.16967e-05	2.99626e-07	0.00531351	3.63485e-05	4.09794e-05	6.9356e-05	4.1496e-07	0.00477565	2.7142e-05	4.09658e-05	5.26839e-05	3.12507e-07	0.00489711	2.92697e-05	3.90476e-05	5.13133e-05	3.04537e-07	0.00533477	3.89131e-05	3.81983e-05	6.70609e-05	4.02033e-07	0.00470447	3.76622e-05	2.72926e-05	4.99078e-05	2.89192e-07	0.00483776	5.57754e-05	3.48136e-05	3.6502e-05	3.68003e-07	0.00531347	4.15396e-05	3.56361e-05	3.63475e-05	2.7594e-07	0.00474971	5.82397e-05	3.72481e-05	3.37568e-05	3.87076e-07	0.00579571	3.80689e-05	3.17488e-05	3.74841e-05	2.17299e-07	4.2202e-05	5.36925e-05	3.20805e-07	4.14361e-05	7.22504e-05	4.25183e-07	2.44777e-07	4.1516e-07	4.30277e-07	2.4841e-09	0.00569827	3.93341e-05	3.18933e-05	4.02212e-05	2.3247e-07	3.92262e-05	5.19058e-05	3.11393e-07	3.8491e-05	6.97344e-05	4.10865e-07	2.28327e-07	4.00692e-07	4.16286e-07	2.4025e-09	0.0046162	4.23929e-05	2.88351e-05	5.73992e-05	3.33103e-07	3.58102e-05	2.80746e-05	2.86788e-07	2.72611e-05	3.74662e-05	2.84816e-07	2.07798e-07	2.17321e-07	3.79198e-07	2.19724e-09	0.00455344	3.79179e-05	4.04628e-05	7.72681e-05	4.62497e-07	4.05387e-05	2.92922e-05	2.95719e-07	2.52984e-05	3.93863e-05	2.68056e-07	2.90592e-07	3.04568e-07	5.09492e-07	3.05263e-09	0.00451226	2.82824e-05	4.43577e-05	5.85926e-05	3.47647e-07	3.71856e-05	2.92564e-05	2.22218e-07	2.59062e-05	3.54229e-05	2.0102e-07	2.96981e-07	3.04299e-07	3.89154e-07	2.31031e-09	0.00470861	3.61177e-05	2.71643e-05	3.90241e-05	2.26304e-07	3.85733e-05	5.86812e-05	3.51221e-07	4.06345e-05	8.02845e-05	4.72993e-07	2.41624e-07	4.61855e-07	4.78304e-07	2.76495e-09	4.33187e-05	2.93082e-05	2.98954e-07	3.1714e-05	3.01505e-05	2.2912e-07	2.42453e-07	1.74605e-07	3.05715e-07	1.76714e-09	2.60206e-05	3.03399e-05	2.08456e-07	2.65547e-05	4.28959e-05	2.80712e-07	1.50932e-07	2.34944e-07	2.76058e-07	1.6001e-09	2.98496e-07	2.33547e-07	3.9538e-07	2.37045e-09	2.28003e-07	3.13189e-07	3.95626e-07	2.36742e-09	2.9287e-07	3.07157e-07	5.29772e-07	3.11961e-09	1.73773e-09	1.81617e-09	3.04514e-09	3.16135e-09	1.8247e-11	0.417526	0.0375036	0.0336648	0.034226	0.0311909	0.0439294	0.0311811	0.0310772	0.0331693	0.0317238	0.0345511	0.0340603	0.0392776	0.0308066	0.0313267	0.0331824	0.00329324	0.00291996	0.00284677	0.00266248	0.00261382	0.00277668	0.00313165	0.00249718	0.00294124	0.00286327	0.0028525	0.00264119	0.00259485	0.00261521	0.00258568	0.00253961	0.00290906	0.00328769	0.00331618	0.00324995	0.00231308	0.00247019	0.00233082	0.00253095	0.0025434	0.000246508	0.000248594	0.000243614	0.000216672	0.000231927	0.000212492	0.000199825	0.000217847	0.00019523	0.000245562	1.84089e-05	-1.2491	#N/A	#N/A	#N/A	#N/A	#N/A	-1.2491	#N/A	#N/A	#N/A	#N/A	#N/A	-1.2491	#N/A	#N/A	#N/A	#N/A	#N/A	-1.2491	#N/A	#N/A	#N/A	#N/A	#N/A	-1.2491	#N/A	#N/A	#N/A	#N/A	#N/A	1	0.822858	1	0.417526	0.0431877
		ENSMUSG00000114400	0.85147	0.00470423	0.00470416	0.00470466	0.00470409	0.00474912	0.0047043	2.59897e-05	0.00470461	2.59925e-05	0.00470454	2.59921e-05	0.00470414	2.59894e-05	0.00470424	2.59889e-05	0.00470428	2.59917e-05	0.00472626	2.62378e-05	0.00472732	2.624e-05	0.00473563	2.62376e-05	0.00473247	2.62379e-05	0.00470462	2.59918e-05	2.59918e-05	2.59929e-05	1.43602e-07	0.0047043	2.59902e-05	2.59892e-05	2.59897e-05	1.43584e-07	0.00470435	2.59904e-05	2.5992e-05	2.59915e-05	1.436e-07	0.0047044	2.599e-05	2.59925e-05	2.5991e-05	1.43598e-07	0.00471828	2.61173e-05	2.61144e-05	2.62395e-05	1.4497e-07	0.00472487	2.61173e-05	2.61657e-05	2.62395e-05	1.44969e-07	0.00472386	2.61113e-05	2.61633e-05	2.62383e-05	1.44957e-07	0.00472823	2.61458e-05	2.6163e-05	2.62376e-05	1.44957e-07	0.00472199	2.61459e-05	2.61112e-05	2.62383e-05	1.44958e-07	0.0047227	2.6148e-05	2.61171e-05	2.62389e-05	1.4497e-07	0.00470447	2.5991e-05	2.59903e-05	2.59908e-05	1.4359e-07	2.59929e-05	2.59923e-05	1.43605e-07	2.59913e-05	2.59915e-05	1.43596e-07	1.43599e-07	1.43596e-07	1.43602e-07	7.93355e-10	0.0047185	2.60673e-05	2.61037e-05	2.6118e-05	1.44292e-07	2.61011e-05	2.61142e-05	1.44275e-07	2.61651e-05	2.62397e-05	1.44966e-07	1.44559e-07	1.44968e-07	1.44973e-07	8.00923e-10	0.00472114	2.60878e-05	2.61224e-05	2.61464e-05	1.4445e-07	2.60978e-05	2.61111e-05	1.44257e-07	2.61636e-05	2.62384e-05	1.4496e-07	1.44544e-07	1.44957e-07	1.44961e-07	8.00856e-10	0.0047218	2.60918e-05	2.61246e-05	2.61475e-05	1.44462e-07	2.61034e-05	2.6117e-05	1.44291e-07	2.61638e-05	2.62388e-05	1.44963e-07	1.44558e-07	1.44969e-07	1.44968e-07	8.00923e-10	0.00471697	2.60918e-05	2.60905e-05	2.61476e-05	1.44462e-07	2.6067e-05	2.61178e-05	1.4429e-07	2.61124e-05	2.62392e-05	1.44964e-07	1.44274e-07	1.44973e-07	1.44968e-07	8.0093e-10	0.00471733	2.60601e-05	2.60868e-05	2.60924e-05	1.44151e-07	2.60858e-05	2.60902e-05	1.44144e-07	2.61241e-05	2.61477e-05	1.44459e-07	1.44333e-07	1.44459e-07	1.44465e-07	7.98119e-10	2.60682e-05	2.6067e-05	1.44014e-07	2.61042e-05	2.6118e-05	1.44295e-07	1.44215e-07	1.4429e-07	1.44295e-07	7.9717e-10	2.60988e-05	2.61128e-05	1.44264e-07	2.61644e-05	2.62393e-05	1.44965e-07	1.44549e-07	1.44964e-07	1.44967e-07	8.00887e-10	1.442e-07	1.44274e-07	1.44273e-07	7.97079e-10	1.44561e-07	1.44973e-07	1.4497e-07	8.00938e-10	1.44554e-07	1.44966e-07	1.44969e-07	8.00907e-10	7.98647e-10	8.00921e-10	8.00916e-10	8.00945e-10	4.42492e-12	0.442728	0.0329223	0.0329065	0.0329083	0.0329297	0.032926	0.0329291	0.0329071	0.0329556	0.0329355	0.0329391	0.0329373	0.0329761	0.0329822	0.0329525	0.0330465	0.00244734	0.00244755	0.00244815	0.00244596	0.0024482	0.00244956	0.00245108	0.00244806	0.00245107	0.00245153	0.0024563	0.00244933	0.00245629	0.00244831	0.0024515	0.00244932	0.0024563	0.00244819	0.00245109	0.00245632	0.00245154	0.00245632	0.00244929	0.00245625	0.00245629	0.000181969	0.000182186	0.000182573	0.000182218	0.000182574	0.000182571	0.000182054	0.000182571	0.000182573	0.000182573	1.35703e-05	-2.36026	#N/A	#N/A	#N/A	#N/A	#N/A	-2.36026	#N/A	#N/A	#N/A	#N/A	#N/A	-2.36026	#N/A	#N/A	#N/A	#N/A	#N/A	-2.36026	#N/A	#N/A	#N/A	#N/A	#N/A	-2.36026	#N/A	#N/A	#N/A	#N/A	#N/A	1	0.85147	1	0.442728	0.0543353
ENSMUSG00000041417	Pik3r1	ENSMUSG00000041417	3.30111e-11	3.12092e-12	2.00637e-06	2.18053e-13	8.20516e-10	3.10117e-09	6.72718e-07	1.85017e-07	3.85407e-13	2.05885e-14	2.30286e-10	1.35235e-08	2.35021e-11	7.18272e-11	2.18089e-05	4.55301e-05	3.0372e-11	5.41068e-12	0.00601209	0.000202268	2.14706e-11	2.0572e-11	9.98222e-10	2.80265e-10	3.26007e-06	8.37036e-08	9.16825e-10	2.13859e-11	2.31589e-08	4.51525e-09	1.24527e-09	2.88746e-06	1.84382e-06	1.54392e-06	1.27911e-05	3.87577e-06	4.17923e-12	2.73433e-12	1.55461e-13	9.29967e-12	4.73074e-13	4.43576e-08	2.0541e-06	1.45769e-07	5.25179e-09	3.05901e-07	1.07994e-06	1.56745e-06	4.05863e-05	2.26311e-08	1.3702e-06	2.75015e-11	1.9726e-12	6.62474e-12	3.5503e-11	1.85671e-12	0.00117553	0.00052213	7.17678e-05	6.18793e-05	1.78283e-05	1.01055e-07	2.7324e-07	2.28789e-08	2.28037e-09	6.97256e-09	0.428224	0.190875	0.157892	0.00239607	0.00497793	1.79773e-08	2.1587e-08	5.25892e-10	3.03559e-09	5.54204e-10	2.28662e-08	3.85748e-09	2.96896e-07	6.38324e-07	1.80443e-07	1.93432e-08	2.41524e-07	1.23062e-08	1.77046e-10	1.86928e-08	4.50215e-10	1.04357e-08	5.08113e-07	8.55561e-08	2.60022e-08	1.33306e-06	9.60679e-08	2.05475e-06	5.18665e-07	1.40852e-07	7.93861e-06	6.75498e-05	3.51951e-06	8.13156e-09	8.57304e-08	2.00868e-09	4.87409e-07	2.2911e-06	4.17424e-07	1.20594e-07	0.0280494	0.0343805	0.00715523	0.0481844	0.015536	0.0248894	0.00473537	0.0125918	0.0006439	0.000292219	0.00019263	0.00150443	0.000160924	0.00126437	0.000403169	2.83405e-09	1.5541e-09	6.70955e-10	3.62094e-08	1.80704e-09	6.2613e-10	1.62332e-11	4.45667e-11	9.53927e-10	4.07073e-10	2.60615e-10	1.51446e-10	1.51512e-11	9.28628e-10	4.61077e-11	0.000310367	0.0012989	0.00287517	2.1427e-05	0.00128826	2.59994e-05	1.55243e-05	3.50906e-05	0.0065568	4.70314e-06	0.000220546	0.00106265	1.60876e-05	5.59745e-07	3.3606e-05	8.87227e-05	2.57584e-05	0.000223849	0.000375029	0.000109583	0.000188882	0.00464022	0.000230492	8.05237e-07	7.17579e-05	1.75632e-06	4.85923e-05	0.00208667	0.000323726	0.000104697	2.80432e-05	8.67895e-07	2.12587e-06	1.79507e-05	2.21847e-06	1.27037e-06	4.27683e-05	1.28132e-06	9.70524e-06	2.90035e-06	0.0012201	0.000896939	0.000540478	1.46513e-06	2.3068e-06	3.8957e-07	7.63617e-05	3.10977e-05	6.22479e-05	1.84734e-05	0.000167461	3.20544e-05	0.00171304	8.46194e-05	4.32643e-06	1.96719e-06	2.5978e-05	1.29142e-06	1.71378e-07	1.79887e-08	1.88532e-06	4.56504e-08	1.01767e-05	1.09341e-06	5.44157e-05	8.49777e-06	2.71775e-06	1.31971e-33	2.51713e-33	8.33356e-34	7.24016e-29	1.18051e-29	8.98e-32	2.0844e-26	2.73436e-27	3.62978e-27	4.09405e-28	8.79258e-21	3.04365e-22	2.64018e-23	1.09105e-14	9.65505e-16	0.34344	7.18539e-33	5.20174e-27	2.8517e-23	1.4269e-27	5.56387e-23	6.56602e-28	2.2198e-24	1.43141e-28	4.26992e-24	3.04324e-15	0.0392927	6.67015e-16	0.0911651	6.69841e-22	1.31421e-15	1.65784e-16	0.0774095	1.70745e-22	8.91489e-24	0.277122	9.75567e-16	0.0291047	1.00128e-16	0.0256329	0.0425319	1.34459e-23	7.19156e-25	0.022018	2.31425e-16	0.0064491	0.00386579	5.13203e-17	0.0111279	0.00770088	0.0214368	0.00170196	12.0157	#N/A	#N/A	#N/A	#N/A	#N/A	12.0157	-0.276849	-0.346164	0.886509	0.0368896	15.4232	12.0157	#N/A	#N/A	#N/A	#N/A	#N/A	12.0157	-0.276849	-0.346164	0.886509	0.0368896	15.4232	12.9519	-0.276849	-0.346164	0.886509	0.0342231	15.4232	67	0.428224	16	0.34344	0.00932632	ENSMUSG00000041417
		ENSMUSG00000104214	0.702735	0.0359181	0.00622437	0.0227117	0.00605688	0.00415545	0.00983089	0.000308484	0.0046678	0.00114979	0.0253025	0.000207336	0.0215905	0.000306789	0.00395999	5.58724e-05	0.00668452	0.000202729	0.00609531	3.69932e-05	0.0107957	0.000134915	0.00963728	0.000212287	0.00436973	3.63126e-05	0.00506534	0.00123828	4.22807e-05	0.000311305	1.02009e-05	0.00780342	0.000202357	0.000193291	8.21473e-05	2.74817e-06	0.00472246	0.000343407	0.000720536	4.06858e-05	1.01772e-05	0.00730953	5.8151e-05	0.000128265	0.000245061	1.93713e-06	0.0167647	9.77689e-05	0.000202162	0.000151961	1.2389e-06	0.00439988	0.000549553	0.000311908	2.76441e-05	6.82703e-06	0.00653941	0.000304828	8.57271e-05	5.79275e-05	1.83279e-06	0.00969361	0.000222907	8.07591e-05	0.000128468	1.83823e-06	0.00401338	3.90112e-05	5.51542e-05	2.34542e-05	3.37304e-07	0.00578685	0.000142202	9.78914e-05	3.96084e-05	1.22248e-06	0.00402557	0.000369229	4.18151e-05	9.51818e-05	2.89493e-06	0.000251415	2.6318e-05	6.49276e-06	0.000836758	4.49704e-05	1.19366e-05	6.66025e-06	3.86455e-07	2.69326e-06	9.47139e-08	0.00531334	0.000829266	4.02729e-05	0.000149024	4.83381e-06	0.000211459	4.11834e-05	1.00326e-05	0.00035159	3.00646e-05	7.43674e-06	2.86753e-06	2.51902e-07	1.84238e-06	6.09414e-08	0.00574673	0.000204776	8.66498e-05	6.07672e-05	1.92978e-06	5.54621e-05	0.000189677	2.7358e-06	5.40193e-05	4.60382e-05	1.19799e-06	7.50971e-07	1.15682e-06	4.90391e-07	1.65867e-08	0.00417312	0.000297596	0.000319158	2.90832e-05	7.18459e-06	3.86956e-05	0.000338511	4.93831e-06	8.92803e-05	2.79492e-05	2.03385e-06	2.70971e-06	4.31023e-06	2.44479e-07	6.13416e-08	0.00694609	5.039e-05	0.000129631	0.000161156	1.31025e-06	0.000161373	6.1218e-05	9.28637e-07	5.75648e-05	4.33512e-05	3.46125e-07	1.90258e-06	7.63305e-07	1.4989e-06	1.17755e-08	0.00402567	0.000351689	3.70396e-05	8.24166e-05	2.5115e-06	0.000185609	2.66853e-05	6.55279e-06	0.00036559	3.16747e-05	7.87413e-06	2.94427e-06	2.65895e-07	1.93672e-06	6.43483e-08	4.8021e-05	0.000541409	7.93126e-06	2.48073e-05	0.000118703	3.11604e-06	3.72367e-07	3.1046e-06	1.30791e-06	4.55967e-08	6.15533e-05	4.09747e-05	2.89104e-06	9.93131e-05	2.37807e-05	2.18905e-06	7.7938e-07	2.48747e-07	5.62124e-07	1.72247e-08	1.86148e-06	6.50239e-06	3.78901e-07	9.37589e-08	1.75156e-06	1.49014e-06	1.5612e-07	3.86232e-08	3.33432e-06	5.06697e-06	2.71031e-07	7.30324e-08	2.61935e-08	4.01084e-08	2.34158e-09	1.61686e-08	5.75758e-10	0.415079	0.0434283	0.0312125	0.0323419	0.0310232	0.0415073	0.0327116	0.0311576	0.0352163	0.0308674	0.0327973	0.0343496	0.0375836	0.031834	0.0317156	0.0341187	0.00344617	0.00326032	0.00327695	0.00241072	0.0025546	0.00323566	0.00343953	0.00232575	0.00281133	0.00323465	0.00334749	0.00243782	0.00253944	0.00245696	0.00263212	0.00242262	0.0028066	0.00308559	0.00314195	0.00313501	0.00243334	0.00257603	0.00235752	0.00270611	0.00261573	0.000256225	0.000260812	0.00025986	0.00024238	0.000256577	0.000248927	0.000182625	0.0002099	0.000194528	0.000234639	1.94591e-05	3.52362	#N/A	#N/A	#N/A	#N/A	#N/A	3.52362	#N/A	#N/A	#N/A	#N/A	#N/A	3.52362	#N/A	#N/A	#N/A	#N/A	#N/A	3.52362	#N/A	#N/A	#N/A	#N/A	#N/A	3.52362	#N/A	#N/A	#N/A	#N/A	#N/A	1	0.702735	1	0.415079	0.0320411
ENSMUSG00000102635	Gm36638	ENSMUSG00000102635	0.580599	0.0834706	0.0227619	0.00509072	0.00352743	0.00484459	0.0088655	0.00252323	0.016336	0.000783234	0.00451252	0.00018878	0.0157895	0.000511138	0.0110516	0.000138024	0.00344425	3.09789e-05	0.0262913	0.000202365	0.00322989	4.1755e-05	0.0164486	0.000661422	0.00499854	2.94038e-05	0.00544013	0.000577613	0.000502611	7.592e-05	2.21125e-05	0.0123077	0.00143607	0.000638223	5.37525e-05	1.53186e-05	0.00676156	0.000501405	0.000138496	0.000100109	4.81565e-06	0.00457395	0.000133598	9.4898e-05	2.73669e-05	1.14463e-06	0.00593428	0.000126496	0.000215757	3.9077e-05	1.6509e-06	0.00827106	0.000467533	0.000144054	0.000128531	6.09135e-06	0.0287202	0.00289225	0.000665054	7.53708e-05	2.11508e-05	0.012803	0.000695676	0.000100291	0.000131446	4.04016e-06	0.0167143	0.00020477	0.000159439	9.42169e-05	1.22815e-06	0.00330677	4.33296e-05	1.9629e-05	2.8647e-05	2.53715e-07	0.00556499	0.000615416	0.000255553	5.23883e-05	1.49705e-05	0.000106695	0.000284006	1.3114e-05	0.000123098	3.30684e-05	3.52032e-06	5.27899e-06	3.05467e-06	4.60292e-07	1.34519e-07	0.0070787	0.000734007	0.000303108	4.90929e-05	1.40127e-05	0.000240754	0.000566123	2.50378e-05	0.000128656	4.48979e-05	4.71104e-06	5.4921e-06	4.19302e-06	6.35401e-07	1.81761e-07	0.0232408	0.00206724	0.000562299	7.67817e-05	2.1736e-05	0.000174316	0.000733057	1.75361e-05	0.00031935	0.000102539	1.16103e-05	4.04366e-06	5.67865e-06	4.56702e-07	1.28234e-07	0.00636366	0.000469501	0.000109784	0.00013557	6.45865e-06	5.04702e-05	8.76022e-05	2.86548e-06	9.72165e-05	5.57361e-05	3.96021e-06	8.80055e-07	1.13307e-06	7.85619e-07	3.73433e-08	0.00604631	0.000131906	0.000141173	3.98441e-05	1.67806e-06	3.59669e-05	6.14432e-05	7.67148e-07	0.000154	3.88953e-05	1.18359e-06	1.30789e-06	7.95709e-07	2.3698e-07	1.00132e-08	0.00752204	0.0007841	0.000258919	5.06907e-05	1.43745e-05	0.000196387	0.000405567	1.85235e-05	0.00010471	4.64031e-05	4.89591e-06	4.56628e-06	4.32436e-06	6.5154e-07	1.88093e-07	4.29761e-05	0.00016376	4.465e-06	0.000154518	6.8053e-05	8.01488e-06	1.84135e-06	3.53984e-06	2.9751e-07	8.50942e-08	0.000168803	0.000293336	1.71366e-05	0.000130775	4.65335e-05	4.95994e-06	3.8879e-06	2.24604e-06	4.43833e-07	1.25033e-07	1.46165e-06	5.99612e-06	3.43669e-06	1.52065e-07	2.73593e-06	8.82528e-07	2.28249e-06	1.04018e-07	7.82589e-07	1.06567e-06	2.72537e-07	2.86487e-08	3.33953e-08	4.61891e-08	2.54503e-08	3.84983e-09	1.10358e-09	0.250007	0.018924	0.0557873	0.0190872	0.0251607	0.0431496	0.0186204	0.0271272	0.0252935	0.081167	0.0201924	0.0301451	0.0879575	0.0215035	0.0520181	0.0825317	0.00462584	0.00143318	0.00229269	0.00418265	0.00463832	0.00199032	0.00790373	0.00708819	0.00893699	0.00159836	0.006343	0.00660826	0.0110002	0.00187141	0.00188479	0.00672271	0.00916494	0.00331726	0.00660841	0.00765071	0.00192322	0.0106391	0.00391887	0.00613509	0.0062949	0.000356996	0.000692289	0.000817923	0.000148297	0.000821773	0.000477115	0.000590213	0.000942862	0.000943465	0.000690427	7.28061e-05	0.737925	#N/A	#N/A	#N/A	#N/A	#N/A	0.737925	#N/A	#N/A	#N/A	#N/A	#N/A	0.737925	#N/A	#N/A	#N/A	#N/A	#N/A	0.737925	#N/A	#N/A	#N/A	#N/A	#N/A	0.737925	#N/A	#N/A	#N/A	#N/A	#N/A	1	0.580599	1	0.250007	0.0631234	ENSMUSG00000102635
		ENSMUSG00000114223	0.849112	0.00476799	0.00469125	0.00500543	0.00469117	0.00469123	0.00473654	2.63431e-05	0.00497528	2.8102e-05	0.00488227	2.76533e-05	0.00472114	2.63432e-05	0.00469111	2.59182e-05	0.00486604	2.76532e-05	0.00469124	2.59185e-05	0.00486581	2.76541e-05	0.00472453	2.63429e-05	0.00469123	2.59181e-05	0.00489949	2.74141e-05	2.74869e-05	2.79106e-05	1.55256e-07	0.00471565	2.63421e-05	2.60837e-05	2.61692e-05	1.45546e-07	0.00487933	2.73289e-05	2.78333e-05	2.74872e-05	1.55258e-07	0.00482096	2.68838e-05	2.76539e-05	2.69731e-05	1.52774e-07	0.00482043	2.68823e-05	2.76542e-05	2.69738e-05	1.5278e-07	0.0048793	2.73155e-05	2.78506e-05	2.74879e-05	1.55261e-07	0.00471817	2.63425e-05	2.61026e-05	2.6169e-05	1.45545e-07	0.00470896	2.63438e-05	2.61023e-05	2.60837e-05	1.45545e-07	0.00469118	2.59185e-05	2.59182e-05	2.59178e-05	1.43195e-07	0.00480936	2.76535e-05	2.68819e-05	2.68842e-05	1.52779e-07	0.00484372	2.7075e-05	2.6957e-05	2.71434e-05	1.50989e-07	2.77955e-05	2.74873e-05	1.55259e-07	2.71472e-05	2.70688e-05	1.51461e-07	1.53769e-07	1.51858e-07	1.54199e-07	8.57762e-10	0.00484383	2.70635e-05	2.69568e-05	2.71337e-05	1.50914e-07	2.78081e-05	2.74875e-05	1.55259e-07	2.71661e-05	2.70692e-05	1.51461e-07	1.53866e-07	1.51862e-07	1.54202e-07	8.57776e-10	0.0047078	2.63425e-05	2.60164e-05	2.61696e-05	1.45549e-07	2.60673e-05	2.60837e-05	1.45543e-07	2.61018e-05	2.60534e-05	1.45539e-07	1.44213e-07	1.4411e-07	1.44583e-07	8.04137e-10	0.00482896	2.70064e-05	2.77616e-05	2.74879e-05	1.55261e-07	2.69567e-05	2.7055e-05	1.50914e-07	2.70764e-05	2.69578e-05	1.50991e-07	1.53866e-07	1.53775e-07	1.51864e-07	8.57788e-10	0.00478747	2.65708e-05	2.76541e-05	2.69734e-05	1.52776e-07	2.66315e-05	2.68823e-05	1.48515e-07	2.68841e-05	2.66351e-05	1.48529e-07	1.52779e-07	1.52783e-07	1.49022e-07	8.4405e-10	0.0048097	2.68835e-05	2.66788e-05	2.68258e-05	1.49208e-07	2.7751e-05	2.74878e-05	1.5526e-07	2.70773e-05	2.70693e-05	1.51463e-07	1.53373e-07	1.51862e-07	1.54201e-07	8.57779e-10	2.6761e-05	2.68023e-05	1.49523e-07	2.69569e-05	2.70205e-05	1.50912e-07	1.48928e-07	1.49472e-07	1.49908e-07	8.33774e-10	2.70377e-05	2.69575e-05	1.50988e-07	2.68255e-05	2.6761e-05	1.49588e-07	1.49592e-07	1.48935e-07	1.49965e-07	8.34209e-10	1.53631e-07	1.53774e-07	1.51862e-07	8.57775e-10	1.53869e-07	1.53566e-07	1.51865e-07	8.57788e-10	1.50086e-07	1.49984e-07	1.49552e-07	8.36809e-10	8.50059e-10	8.49552e-10	8.39004e-10	8.51932e-10	4.73906e-12	0.44052	0.0328218	0.032859	0.0335969	0.0329753	0.0327394	0.0337681	0.0330093	0.0327725	0.0332018	0.0328851	0.0333	0.0329395	0.033123	0.0327556	0.0329211	0.00244537	0.00251936	0.00247512	0.00249782	0.00251005	0.0024532	0.00246781	0.00246777	0.00245049	0.00246184	0.00244947	0.00244732	0.00246205	0.00250147	0.00250138	0.00250443	0.00249952	0.00250759	0.00245574	0.0024501	0.00250988	0.00250993	0.00245986	0.00245735	0.00247503	0.000187269	0.000183424	0.00018299	0.000187257	0.00018726	0.000183964	0.000186151	0.000185929	0.000186563	0.00018638	1.39191e-05	-2.3255	#N/A	#N/A	#N/A	#N/A	#N/A	-2.3255	#N/A	#N/A	#N/A	#N/A	#N/A	-2.3255	#N/A	#N/A	#N/A	#N/A	#N/A	-2.3255	#N/A	#N/A	#N/A	#N/A	#N/A	-2.3255	#N/A	#N/A	#N/A	#N/A	#N/A	1	0.849112	1	0.44052	0.330949
		ENSMUSG00000114762	0.848778	0.00469085	0.00468961	0.00468915	0.00468929	0.00521366	0.00468963	2.59176e-05	0.00468966	2.5915e-05	0.00468932	2.59082e-05	0.0046903	2.59158e-05	0.00468938	2.5909e-05	0.0046889	2.59065e-05	0.0049693	2.88047e-05	0.00493948	2.88056e-05	0.0049914	2.88089e-05	0.0049661	2.88036e-05	0.00468922	2.5916e-05	2.5911e-05	2.59083e-05	1.43184e-07	0.00468966	2.59163e-05	2.59146e-05	2.59091e-05	1.43188e-07	0.00468948	2.59136e-05	2.5912e-05	2.59093e-05	1.43174e-07	0.00468905	2.59068e-05	2.59069e-05	2.59073e-05	1.43137e-07	0.00486003	2.72908e-05	2.74542e-05	2.88053e-05	1.59147e-07	0.00487185	2.72968e-05	2.75759e-05	2.88068e-05	1.5917e-07	0.00489103	2.74614e-05	2.7578e-05	2.88056e-05	1.59165e-07	0.004888	2.7445e-05	2.7576e-05	2.88067e-05	1.59159e-07	0.00487787	2.74368e-05	2.74538e-05	2.88043e-05	1.59135e-07	0.00485836	2.7438e-05	2.7289e-05	2.88027e-05	1.59141e-07	0.00468918	2.59145e-05	2.591e-05	2.59069e-05	1.43177e-07	2.59085e-05	2.59097e-05	1.43177e-07	2.5913e-05	2.59068e-05	1.43179e-07	1.43168e-07	1.43152e-07	1.43137e-07	7.91058e-10	0.00482606	2.68589e-05	2.69179e-05	2.7291e-05	1.50817e-07	2.70212e-05	2.74562e-05	1.51718e-07	2.75772e-05	2.88055e-05	1.59168e-07	1.5236e-07	1.59153e-07	1.59152e-07	8.79388e-10	0.00483805	2.69572e-05	2.7006e-05	2.74392e-05	1.51629e-07	2.70214e-05	2.74585e-05	1.51715e-07	2.75766e-05	2.88055e-05	1.59163e-07	1.5236e-07	1.59153e-07	1.59141e-07	8.79327e-10	0.00482412	2.68493e-05	2.70054e-05	2.74415e-05	1.51636e-07	2.69156e-05	2.7294e-05	1.50806e-07	2.75746e-05	2.88047e-05	1.59154e-07	1.52349e-07	1.59158e-07	1.59147e-07	8.79356e-10	0.00481743	2.68422e-05	2.69498e-05	2.74373e-05	1.5159e-07	2.68502e-05	2.72897e-05	1.50773e-07	2.74521e-05	2.88036e-05	1.59131e-07	1.51676e-07	1.59145e-07	1.59139e-07	8.79228e-10	0.00479715	2.66233e-05	2.66536e-05	2.68433e-05	1.48341e-07	2.6729e-05	2.69531e-05	1.48937e-07	2.70058e-05	2.74389e-05	1.51632e-07	1.49204e-07	1.51609e-07	1.51604e-07	8.37759e-10	2.66625e-05	2.68557e-05	1.48387e-07	2.69162e-05	2.72911e-05	1.5081e-07	1.48713e-07	1.50801e-07	1.50774e-07	8.33213e-10	2.70198e-05	2.74548e-05	1.51706e-07	2.75756e-05	2.88044e-05	1.59159e-07	1.52352e-07	1.59142e-07	1.59136e-07	8.793e-10	1.49284e-07	1.51702e-07	1.51687e-07	8.38193e-10	1.52352e-07	1.59151e-07	1.59151e-07	8.79377e-10	1.52356e-07	1.59156e-07	1.5914e-07	8.79347e-10	8.41741e-10	8.79323e-10	8.79265e-10	8.79258e-10	4.85831e-12	0.413701	0.0316649	0.0316035	0.0318468	0.0318693	0.0330056	0.033325	0.0333108	0.0333632	0.0333217	0.0336677	0.0359174	0.0359388	0.0364342	0.0365577	0.0428029	0.00245322	0.00247681	0.00266949	0.00247609	0.00266974	0.00247985	0.00267132	0.00247661	0.00267116	0.00270809	0.00318146	0.00271729	0.0031814	0.00250217	0.00270781	0.00271724	0.00318141	0.00266968	0.00267119	0.0031815	0.00270798	0.00318152	0.00271692	0.0031812	0.00318136	0.000198426	0.000198544	0.00023647	0.000201269	0.000236471	0.000236457	0.000201952	0.000236456	0.000236466	0.000236465	1.75757e-05	-2.0474	#N/A	#N/A	#N/A	#N/A	#N/A	-2.0474	#N/A	#N/A	#N/A	#N/A	#N/A	-2.0474	#N/A	#N/A	#N/A	#N/A	#N/A	-2.0474	#N/A	#N/A	#N/A	#N/A	#N/A	-2.0474	#N/A	#N/A	#N/A	#N/A	#N/A	1	0.848778	1	0.413701	0.75061
		ENSMUSG00000114717	0.871782	0.00482807	0.0050169	0.00481775	0.00567399	0.00539249	0.0049419	2.77729e-05	0.00483163	2.66827e-05	0.00493029	2.77208e-05	0.00520982	3.14339e-05	0.00257936	3.25002e-05	0.00531643	3.13598e-05	0.00552496	3.10383e-05	0.005148	2.97999e-05	0.00515534	2.9861e-05	0.00575354	3.50458e-05	0.00491107	2.7298e-05	2.77904e-05	2.73089e-05	1.53464e-07	0.0023259	1.45936e-05	2.99381e-05	3.21079e-05	1.79978e-07	0.00275706	2.94414e-05	2.87927e-05	3.14566e-05	1.73742e-07	0.00258023	3.05377e-05	1.42545e-05	3.20095e-05	1.79597e-07	0.00532103	2.96452e-05	3.05258e-05	3.04991e-05	1.71497e-07	0.00504713	2.85016e-05	2.84886e-05	2.98835e-05	1.65024e-07	0.00533277	3.05793e-05	2.96806e-05	3.05618e-05	1.71806e-07	0.00206826	3.18841e-05	3.35245e-05	3.21953e-05	1.94127e-07	0.00211997	3.29097e-05	3.56174e-05	1.3276e-05	2.00779e-07	0.00217027	3.18031e-05	3.34461e-05	1.69745e-05	1.93692e-07	0.00232565	1.45934e-05	1.60656e-05	3.01183e-05	1.69045e-07	1.28509e-05	1.45896e-05	8.06293e-08	2.94461e-05	3.19349e-05	1.77291e-07	1.65432e-07	1.80085e-07	1.77447e-07	9.94604e-10	0.00521428	2.94494e-05	2.90624e-05	2.91821e-05	1.64064e-07	2.94651e-05	3.05981e-05	1.68959e-07	2.91629e-05	3.03719e-05	1.68848e-07	1.63993e-07	1.71917e-07	1.68879e-07	9.49321e-10	0.0022588	1.24503e-05	1.23096e-05	3.2527e-05	1.82295e-07	3.44722e-05	3.28787e-05	1.97186e-07	1.42234e-05	1.22276e-05	7.77275e-08	1.92155e-07	1.85039e-07	1.98268e-07	1.11172e-09	0.00206901	1.20979e-05	1.14286e-05	3.19101e-05	1.76251e-07	3.28107e-05	1.33333e-05	1.85227e-07	1.68093e-05	1.31448e-05	9.41565e-08	1.85277e-07	1.77928e-07	1.94274e-07	1.07296e-09	0.00211943	1.2406e-05	1.17104e-05	3.24326e-05	1.81878e-07	3.43716e-05	1.34016e-05	1.91757e-07	3.35387e-05	1.3276e-05	9.52549e-08	1.96808e-07	7.3334e-08	1.97726e-07	1.10948e-09	0.0022588	1.2446e-05	1.2309e-05	1.24664e-05	7.01849e-08	1.24792e-05	1.2423e-05	6.8742e-08	1.23115e-05	3.23652e-05	1.79685e-07	6.80017e-08	1.82418e-07	1.79783e-07	1.00751e-09	3.37376e-05	3.17072e-05	1.90285e-07	1.42258e-05	1.22839e-05	7.8133e-08	1.88109e-07	8.07042e-08	1.89283e-07	1.06156e-09	1.75309e-05	1.57986e-05	1.8561e-07	1.42225e-05	1.22371e-05	7.77835e-08	9.87849e-08	7.98921e-08	9.52798e-08	1.04465e-09	1.90485e-07	1.81669e-07	1.97304e-07	1.08961e-09	7.8625e-08	6.75326e-08	7.77099e-08	4.29664e-10	1.892e-07	1.81981e-07	1.97206e-07	1.095e-09	1.0618e-09	1.02247e-09	1.11241e-09	1.09572e-09	6.14348e-12	0.431703	0.0332269	0.0321591	0.0343685	0.0341682	0.0331787	0.0363233	0.0341556	0.032349	0.0331778	0.032064	0.0367491	0.032176	0.0324221	0.0320865	0.0330379	0.00248865	0.00270278	0.00273499	0.00258466	0.00277983	0.00258166	0.00250677	0.00253979	0.00240463	0.00247114	0.00251238	0.00238836	0.00245357	0.00264242	0.00255192	0.00257134	0.00258364	0.00275883	0.00255949	0.00249347	0.00273507	0.0027041	0.00260236	0.002552	0.00273791	0.000206851	0.000191933	0.000187019	0.000203529	0.000201208	0.000203757	0.000196867	0.000193097	0.000207057	0.000205517	1.54078e-05	-2.01263	#N/A	#N/A	#N/A	#N/A	#N/A	-2.01263	#N/A	#N/A	#N/A	#N/A	#N/A	-2.01263	#N/A	#N/A	#N/A	#N/A	#N/A	-2.01263	#N/A	#N/A	#N/A	#N/A	#N/A	-2.01263	#N/A	#N/A	#N/A	#N/A	#N/A	1	0.871782	1	0.431703	1.38386
		ENSMUSG00000102542	0.812039	0.00452484	0.00818531	0.00452764	0.00601269	0.00648522	0.005985	4.6059e-05	0.00450898	2.52335e-05	0.00695092	4.62277e-05	0.00545771	3.35016e-05	0.00932876	6.00154e-05	0.00580441	3.34837e-05	0.00615375	6.60152e-05	0.00516166	3.62518e-05	0.00563278	3.61031e-05	0.00478811	4.63734e-05	0.00579222	3.89285e-05	4.64597e-05	3.36095e-05	2.60182e-07	0.00747304	5.22172e-05	5.68693e-05	4.37753e-05	3.3732e-07	0.00542986	3.23549e-05	3.04394e-05	3.33279e-05	1.86592e-07	0.00857577	5.98516e-05	5.24017e-05	5.07217e-05	3.38509e-07	0.00581336	5.14908e-05	3.45964e-05	5.63618e-05	3.74119e-07	0.00492065	2.87725e-05	3.13981e-05	3.60986e-05	2.0186e-07	0.00548764	3.43989e-05	5.46329e-05	4.83089e-05	3.7167e-07	0.00462731	2.66979e-05	4.12557e-05	4.28454e-05	2.58082e-07	0.00646502	4.84707e-05	4.40236e-05	7.22409e-05	4.67806e-07	0.00476428	2.67207e-05	3.77639e-05	4.56221e-05	2.58888e-07	0.00728471	4.79753e-05	5.75899e-05	4.30493e-05	3.36926e-07	4.18948e-05	5.24442e-05	2.93444e-07	4.73843e-05	4.23396e-05	2.8387e-07	3.21072e-07	3.39754e-07	2.45444e-07	1.90306e-09	0.00531983	3.24921e-05	4.80682e-05	3.77485e-05	2.89955e-07	3.07215e-05	3.45569e-05	1.93478e-07	4.69132e-05	4.69235e-05	3.15754e-07	3.08844e-07	3.76468e-07	2.72166e-07	2.1069e-09	0.0058064	3.61465e-05	4.66687e-05	3.54169e-05	2.73107e-07	3.98356e-05	4.1077e-05	2.4595e-07	6.19557e-05	5.84993e-05	4.0428e-07	3.96462e-07	4.50099e-07	3.41528e-07	2.63029e-09	0.00463717	2.65649e-05	2.58069e-05	2.6615e-05	1.49021e-07	3.62634e-05	3.4477e-05	2.10479e-07	4.00642e-05	4.30532e-05	2.54029e-07	2.29671e-07	2.39562e-07	2.57648e-07	1.44108e-09	0.00636082	4.84196e-05	3.62988e-05	4.1366e-05	2.74041e-07	4.19828e-05	5.8015e-05	3.73212e-07	4.3734e-05	6.72662e-05	4.74636e-07	2.47104e-07	4.07108e-07	3.97397e-07	2.64758e-09	0.00581755	3.55505e-05	4.71633e-05	3.52975e-05	2.72711e-07	3.25235e-05	3.62551e-05	2.03028e-07	3.97477e-05	3.43325e-05	2.31948e-07	2.63649e-07	2.75551e-07	1.99138e-07	1.54447e-09	3.87596e-05	3.90104e-05	2.34514e-07	5.48821e-05	4.67466e-05	3.24814e-07	3.50806e-07	3.554e-07	2.7307e-07	2.09914e-09	3.91018e-05	4.1542e-05	2.4455e-07	5.75313e-05	5.7688e-05	3.76278e-07	3.97787e-07	4.6038e-07	3.42071e-07	2.67233e-09	2.22669e-07	2.30991e-07	2.4658e-07	1.38108e-09	3.48061e-07	3.28881e-07	4.07758e-07	2.27875e-09	3.38987e-07	3.77604e-07	3.31454e-07	2.22412e-09	2.23835e-09	2.54978e-09	2.66078e-09	1.92103e-09	1.48902e-11	0.00543644	0.00469287	0.000441471	0.00659345	0.00109184	0.000592581	0.113605	0.000735	0.0123162	0.000489203	0.018682	0.0048844	0.00193175	0.455099	0.00280588	0.0490773	0.000349536	0.00846825	0.00112575	0.00049022	0.00913116	0.00132263	0.000643283	8.16801e-05	0.000964774	0.0397419	0.00965595	0.00149752	0.053518	0.00193539	0.0379962	0.000960601	0.00975791	0.00122873	0.000182028	0.00877377	0.0544971	0.0415255	0.00025102	0.00784873	0.00373855	0.000680999	0.000103759	0.00470565	0.00406658	0.00310309	0.000854431	0.000154526	0.00442871	0.00636941	0.000895946	0.000476061	-2.04434	#N/A	#N/A	#N/A	#N/A	#N/A	1.16573	#N/A	#N/A	#N/A	#N/A	#N/A	-2.04434	#N/A	#N/A	#N/A	#N/A	#N/A	-2.04434	#N/A	#N/A	#N/A	#N/A	#N/A	1.16573	#N/A	#N/A	#N/A	#N/A	#N/A	1	0.812039	14	0.455099	0.0214673
		ENSMUSG00000084733	0.849817	0.00469474	0.00559196	0.00469457	0.00469607	0.00470281	0.00531849	3.08896e-05	0.00469512	2.59348e-05	0.00529013	3.08956e-05	0.00469566	2.59431e-05	0.00529351	3.08999e-05	0.00469562	2.59421e-05	0.00516693	3.09457e-05	0.00469574	2.59794e-05	0.00469916	2.59808e-05	0.00469779	2.59872e-05	0.00517137	2.9223e-05	3.08959e-05	2.93864e-05	1.70665e-07	0.00516664	2.92422e-05	3.08935e-05	2.93868e-05	1.70689e-07	0.00469581	2.59406e-05	2.59398e-05	2.59451e-05	1.43315e-07	0.00515448	3.09009e-05	2.92448e-05	2.92308e-05	1.70721e-07	0.00507009	3.0898e-05	2.85463e-05	2.92756e-05	1.70975e-07	0.00469572	2.59413e-05	2.5959e-05	2.59826e-05	1.43524e-07	0.00507726	2.85375e-05	3.09212e-05	2.94375e-05	1.70945e-07	0.00469694	2.59527e-05	2.59675e-05	2.59856e-05	1.43567e-07	0.0050789	3.09091e-05	2.85569e-05	2.92866e-05	1.70995e-07	0.00469491	2.59517e-05	2.59486e-05	2.59846e-05	1.43559e-07	0.00508481	2.84737e-05	3.08985e-05	2.93893e-05	1.70695e-07	2.85454e-05	2.92452e-05	1.61553e-07	2.92267e-05	2.8574e-05	1.61473e-07	1.70687e-07	1.70723e-07	1.62371e-07	9.43057e-10	0.00237402	2.80041e-05	3.08978e-05	2.93847e-05	1.70679e-07	2.80521e-05	2.85456e-05	1.57664e-07	2.92467e-05	2.86215e-05	1.61723e-07	1.70838e-07	1.70978e-07	1.62652e-07	9.44473e-10	0.00237515	2.80538e-05	3.09023e-05	2.94038e-05	1.70741e-07	2.80578e-05	2.85442e-05	1.57724e-07	2.92706e-05	2.85892e-05	1.61786e-07	1.70864e-07	1.70965e-07	1.62651e-07	9.44583e-10	0.00469515	2.59366e-05	2.59469e-05	2.59549e-05	1.43369e-07	2.59487e-05	2.59464e-05	1.43352e-07	2.59647e-05	2.59861e-05	1.43553e-07	1.43449e-07	1.4355e-07	1.43576e-07	7.93095e-10	0.00501662	3.08913e-05	2.80592e-05	2.92436e-05	1.70774e-07	2.80187e-05	2.92499e-05	1.70736e-07	2.85575e-05	2.85194e-05	1.71e-07	1.57771e-07	1.61798e-07	1.6176e-07	9.44747e-10	0.00497761	2.77101e-05	3.08916e-05	2.93813e-05	1.70642e-07	1.31223e-05	2.80591e-05	1.54988e-07	2.92333e-05	2.85901e-05	1.61545e-07	1.70735e-07	1.70776e-07	1.62467e-07	9.43351e-10	1.30574e-05	2.80102e-05	1.54759e-07	2.92513e-05	2.85473e-05	1.61582e-07	1.70735e-07	1.707e-07	1.62362e-07	9.43138e-10	2.80601e-05	2.85515e-05	1.57727e-07	2.84979e-05	2.81369e-05	1.57545e-07	1.70867e-07	1.7099e-07	1.62664e-07	9.44614e-10	1.5502e-07	1.57702e-07	1.57767e-07	8.71391e-10	1.61709e-07	1.57954e-07	1.61801e-07	8.9381e-10	1.61603e-07	1.61742e-07	1.58144e-07	8.93591e-10	9.4401e-10	9.44582e-10	9.44761e-10	8.98701e-10	5.21883e-12	0.421294	0.032013	0.041042	0.0320075	0.0322077	0.0354951	0.0331106	0.0352258	0.0333673	0.0348084	0.0334271	0.0331593	0.0328844	0.0355685	0.0328271	0.0318022	0.00305076	0.00246092	0.00261852	0.00305045	0.00305059	0.00248015	0.00258778	0.00305125	0.00305166	0.00264376	0.0024411	0.0030509	0.00305171	0.00248432	0.00264355	0.00258717	0.0024448	0.0026381	0.002639	0.00263939	0.00264363	0.00258842	0.00261893	0.00261982	0.00246593	0.000226748	0.00022683	0.000226828	0.000196491	0.000192386	0.00019473	0.000226787	0.00022684	0.000226843	0.000196179	1.6861e-05	-2.42979	#N/A	#N/A	#N/A	#N/A	#N/A	-2.42979	#N/A	#N/A	#N/A	#N/A	#N/A	-2.42979	#N/A	#N/A	#N/A	#N/A	#N/A	-2.42979	#N/A	#N/A	#N/A	#N/A	#N/A	-2.42979	#N/A	#N/A	#N/A	#N/A	#N/A	1	0.849817	1	0.421294	1.14572
		ENSMUSG00000114846	0.850894	0.00470105	0.00484523	0.00472194	0.00472163	0.0047028	0.00479337	2.67697e-05	0.00471205	2.60877e-05	0.00472641	2.68843e-05	0.004713	2.60856e-05	0.00480547	2.68857e-05	0.00471944	2.62029e-05	0.00477228	2.6779e-05	0.0047154	2.60976e-05	0.00470122	2.59823e-05	0.00470593	2.60945e-05	0.00472307	2.61132e-05	2.68267e-05	2.65939e-05	1.48533e-07	0.00478143	2.65487e-05	2.68363e-05	2.65892e-05	1.48538e-07	0.00471375	2.60738e-05	2.61553e-05	2.61498e-05	1.44762e-07	0.00473606	2.68741e-05	2.66676e-05	2.6226e-05	1.49182e-07	0.00471503	2.68484e-05	2.64817e-05	2.61225e-05	1.48586e-07	0.00471007	2.60516e-05	2.60887e-05	2.60428e-05	1.44184e-07	0.0047569	2.63664e-05	2.67703e-05	2.64928e-05	1.47953e-07	0.00470479	2.59992e-05	2.60877e-05	2.60474e-05	1.44164e-07	0.00476371	2.67967e-05	2.64751e-05	2.65568e-05	1.48586e-07	0.0047112	2.61154e-05	2.6163e-05	2.60834e-05	1.44812e-07	0.00473155	2.61658e-05	2.68393e-05	2.65833e-05	1.48476e-07	2.6532e-05	2.66136e-05	1.47329e-07	2.61778e-05	2.62033e-05	1.44894e-07	1.4891e-07	1.48872e-07	1.47522e-07	8.24194e-10	0.00471448	2.60501e-05	2.68167e-05	2.65592e-05	1.48335e-07	2.63938e-05	2.64254e-05	1.46308e-07	2.61141e-05	2.61042e-05	1.44326e-07	1.48536e-07	1.48267e-07	1.46983e-07	8.20922e-10	0.00475429	2.63183e-05	2.679e-05	2.65066e-05	1.48049e-07	2.63866e-05	2.64301e-05	1.46268e-07	2.65508e-05	2.64251e-05	1.46718e-07	1.48548e-07	1.48317e-07	1.46949e-07	8.20908e-10	0.00470855	2.60284e-05	2.61093e-05	2.60613e-05	1.4428e-07	2.61369e-05	2.61183e-05	1.44542e-07	2.60753e-05	2.60521e-05	1.44105e-07	1.44774e-07	1.44552e-07	1.44517e-07	8.00037e-10	0.00472177	2.68269e-05	2.64363e-05	2.61393e-05	1.48686e-07	2.6161e-05	2.66262e-05	1.48964e-07	2.64672e-05	2.61745e-05	1.48527e-07	1.46916e-07	1.47375e-07	1.44941e-07	8.24463e-10	0.0047205	2.60869e-05	2.68101e-05	2.65381e-05	1.48216e-07	2.6382e-05	2.63819e-05	1.46052e-07	2.61328e-05	2.61193e-05	1.44417e-07	1.4865e-07	1.48371e-07	1.47062e-07	8.21467e-10	2.61559e-05	2.61143e-05	1.44534e-07	2.66e-05	2.6495e-05	1.471e-07	1.48807e-07	1.48708e-07	1.4732e-07	8.2299e-10	2.63808e-05	2.64353e-05	1.46227e-07	2.61675e-05	2.615e-05	1.44609e-07	1.48483e-07	1.48336e-07	1.46923e-07	8.20596e-10	1.46411e-07	1.46668e-07	1.46613e-07	8.11667e-10	1.4734e-07	1.46631e-07	1.47075e-07	8.14192e-10	1.44905e-07	1.44678e-07	1.44816e-07	8.00774e-10	8.24248e-10	8.22979e-10	8.22744e-10	8.15302e-10	4.55495e-12	0.441711	0.0329562	0.0333435	0.0328274	0.0328265	0.0329258	0.0328905	0.0332251	0.0329256	0.0331487	0.0328146	0.0329578	0.0329154	0.0328954	0.0331966	0.0329921	0.00248068	0.00244943	0.00247038	0.00248269	0.00247865	0.00245035	0.00246522	0.00248	0.00247841	0.00245013	0.00246743	0.00248709	0.0024822	0.00243923	0.00244727	0.00247086	0.0024522	0.00245004	0.00244805	0.00245363	0.00244551	0.00246631	0.00247411	0.00247118	0.00245345	0.000184592	0.000184438	0.00018486	0.000182129	0.000183653	0.000183895	0.000184878	0.000184661	0.000184524	0.000182389	1.37416e-05	-2.42978	#N/A	#N/A	#N/A	#N/A	#N/A	-2.42978	#N/A	#N/A	#N/A	#N/A	#N/A	-2.42978	#N/A	#N/A	#N/A	#N/A	#N/A	-2.42978	#N/A	#N/A	#N/A	#N/A	#N/A	-2.42978	#N/A	#N/A	#N/A	#N/A	#N/A	1	0.850894	1	0.441711	0.223233
		ENSMUSG00000114730	0.85169	0.00470565	0.0047055	0.00471067	0.00471185	0.00470546	0.00470549	2.59982e-05	0.00470652	2.6027e-05	0.0047095	2.60262e-05	0.00470543	2.60335e-05	0.00471134	2.60324e-05	0.00471678	2.60609e-05	0.00470548	2.59972e-05	0.00470782	2.60258e-05	0.00470557	2.5998e-05	0.00470758	2.60323e-05	0.00470703	2.60206e-05	2.60034e-05	2.60259e-05	1.43798e-07	0.00470711	2.60307e-05	2.5997e-05	2.60325e-05	1.43832e-07	0.00471008	2.60609e-05	2.60256e-05	2.60379e-05	1.43991e-07	0.00471575	2.60598e-05	2.60585e-05	2.60544e-05	1.43985e-07	0.00470791	2.60103e-05	2.60259e-05	2.60193e-05	1.43791e-07	0.00470596	2.60113e-05	2.60265e-05	2.60029e-05	1.43796e-07	0.00470549	2.59981e-05	2.59978e-05	2.59971e-05	1.43636e-07	0.00470469	2.601e-05	2.60328e-05	2.59969e-05	1.43831e-07	0.00470855	2.60088e-05	2.60324e-05	2.60294e-05	1.43825e-07	0.00471217	2.60374e-05	2.60453e-05	2.60595e-05	1.43983e-07	0.00471083	2.60553e-05	2.60228e-05	2.60597e-05	1.43984e-07	2.60349e-05	2.60355e-05	1.43977e-07	2.6019e-05	2.60407e-05	1.43954e-07	1.4379e-07	1.43858e-07	1.43984e-07	7.95538e-10	0.00470645	2.60118e-05	2.60001e-05	2.60101e-05	1.43711e-07	2.60259e-05	2.6003e-05	1.43797e-07	2.60201e-05	2.60057e-05	1.4376e-07	1.43795e-07	1.43665e-07	1.43789e-07	7.94464e-10	0.00470609	2.60154e-05	2.59929e-05	2.60089e-05	1.43702e-07	2.60325e-05	2.59969e-05	1.43832e-07	2.60301e-05	2.60061e-05	1.43816e-07	1.43828e-07	1.4363e-07	1.43825e-07	7.94648e-10	0.00470816	2.60356e-05	2.60215e-05	2.60143e-05	1.43861e-07	2.60349e-05	2.60098e-05	1.43905e-07	2.60602e-05	2.60225e-05	1.43983e-07	1.43987e-07	1.43788e-07	1.43856e-07	7.95526e-10	0.00471244	2.60343e-05	2.60429e-05	2.60308e-05	1.43855e-07	2.60458e-05	2.60426e-05	1.43898e-07	2.60597e-05	2.60538e-05	1.43976e-07	1.43984e-07	1.43969e-07	1.43946e-07	7.95495e-10	0.0047091	2.60371e-05	2.60122e-05	2.60343e-05	1.43844e-07	2.60293e-05	2.60199e-05	1.43892e-07	2.6015e-05	2.60171e-05	1.43825e-07	1.43767e-07	1.43728e-07	1.43854e-07	7.94823e-10	2.60376e-05	2.60103e-05	1.43907e-07	2.60324e-05	2.60191e-05	1.4389e-07	1.43841e-07	1.43702e-07	1.43898e-07	7.9506e-10	2.60597e-05	2.60226e-05	1.43984e-07	2.60546e-05	2.60267e-05	1.43951e-07	1.4398e-07	1.43772e-07	1.43976e-07	7.95489e-10	1.43984e-07	1.43788e-07	1.43856e-07	7.95533e-10	1.43974e-07	1.43839e-07	1.43843e-07	7.95455e-10	1.43951e-07	1.43752e-07	1.43871e-07	7.95326e-10	7.95518e-10	7.94419e-10	7.94795e-10	7.95488e-10	4.39523e-12	0.442674	0.0329363	0.0329086	0.0330562	0.0329006	0.0329531	0.0329378	0.0329653	0.0329163	0.0329081	0.0330128	0.0329153	0.0329468	0.0329361	0.0329735	0.0329237	0.00244937	0.00245759	0.00245092	0.00245672	0.00244804	0.0024479	0.00244977	0.00244596	0.00244844	0.00245381	0.00245086	0.00245384	0.00244813	0.00245785	0.0024566	0.00245798	0.00245709	0.00245737	0.00244971	0.00245381	0.00244852	0.00244863	0.00245146	0.00245019	0.00244708	0.000182655	0.000182085	0.000182391	0.00018269	0.000182698	0.000182213	0.000182692	0.000182598	0.000181998	0.000182689	1.35793e-05	-2.39503	#N/A	#N/A	#N/A	#N/A	#N/A	-2.39503	#N/A	#N/A	#N/A	#N/A	#N/A	-2.39503	#N/A	#N/A	#N/A	#N/A	#N/A	-2.39503	#N/A	#N/A	#N/A	#N/A	#N/A	-2.39503	#N/A	#N/A	#N/A	#N/A	#N/A	1	0.85169	1	0.442674	0.0221864
		ENSMUSG00000021624	0.859397	0.00576668	0.0020403	0.00164437	0.00516709	0.00474787	0.00173439	4.0467e-05	0.00153728	1.06903e-05	0.0053443	8.28161e-06	0.00504177	3.50327e-05	0.00633414	3.63224e-05	0.00486953	7.83564e-06	0.00554412	1.12723e-05	0.00482106	9.07859e-06	0.00527114	3.18602e-05	0.0050686	2.8547e-05	0.00144116	3.56545e-05	7.69006e-06	7.64776e-06	5.84015e-08	0.00565356	4.2595e-05	3.53267e-05	8.29145e-06	2.42164e-07	0.00485884	3.30418e-05	7.66407e-06	7.2601e-06	5.17541e-08	0.00572044	3.41637e-05	8.82854e-06	3.19569e-05	3.92289e-08	0.00513651	8.28024e-06	8.28134e-06	2.95254e-05	4.57364e-08	0.00517966	3.23073e-05	1.0693e-05	8.48978e-06	5.90934e-08	0.00173421	3.69057e-05	1.34485e-05	9.58341e-06	2.23571e-07	0.00496925	3.42455e-05	3.18376e-05	2.78543e-05	1.93561e-07	0.00603602	3.57928e-05	3.30781e-05	3.49923e-05	2.0067e-07	0.00486597	7.83345e-06	2.89476e-05	2.69029e-05	4.32943e-08	0.00532895	3.87068e-05	3.46721e-05	9.66289e-06	2.27734e-07	8.37455e-06	8.18691e-06	6.4909e-08	3.11504e-05	6.77629e-06	2.15626e-07	4.20744e-08	3.68369e-08	3.62814e-08	2.75725e-10	0.00144155	3.4335e-05	7.69605e-06	7.65952e-06	2.27302e-07	7.64428e-06	7.69949e-06	5.83912e-08	3.26734e-05	7.96627e-06	1.96986e-07	5.84278e-08	4.25047e-08	4.22653e-08	3.22647e-10	0.00553673	4.06016e-05	3.5025e-05	8.29515e-06	2.37872e-07	8.29188e-06	3.22602e-05	2.22521e-07	3.88409e-05	3.12338e-05	2.3534e-07	6.42646e-08	1.95168e-07	4.58043e-08	1.33795e-09	0.00485211	3.28974e-05	7.66732e-06	7.2659e-06	5.169e-08	3.10197e-05	2.82417e-05	1.96116e-07	3.00419e-05	2.68434e-05	1.82558e-07	5.17922e-08	4.23397e-08	4.01544e-08	2.85941e-10	0.00559307	3.43256e-05	8.83629e-06	3.13968e-05	3.92267e-08	3.07896e-05	3.55251e-05	2.04022e-07	3.11295e-05	3.16036e-05	1.88744e-07	3.92226e-08	4.88573e-08	1.76554e-07	2.16658e-10	0.00526282	3.77592e-05	3.46373e-05	9.66132e-06	2.28046e-07	8.38304e-06	8.18299e-06	6.49195e-08	3.07749e-05	6.77934e-06	2.11062e-07	4.20596e-08	3.6828e-08	3.63289e-08	2.75852e-10	6.78685e-06	3.00473e-05	2.08185e-07	3.81369e-05	3.17018e-05	2.38615e-07	3.68109e-08	1.98461e-07	3.63195e-08	2.75738e-10	9.66027e-06	3.13659e-05	2.0947e-07	3.52226e-05	2.94406e-05	2.13857e-07	2.08724e-07	1.91551e-07	5.33763e-08	1.25821e-09	3.63657e-08	4.20572e-08	3.6842e-08	2.75842e-10	6.49068e-08	4.62624e-08	4.52978e-08	3.5869e-10	1.96377e-07	1.72096e-07	3.75002e-08	1.19135e-09	2.75973e-10	2.32499e-10	2.03625e-10	2.0053e-10	1.52473e-12	0.381308	0.031917	0.028419	0.0409347	0.0286874	0.0298519	0.0317522	0.0412439	0.0290301	0.0288519	0.0450864	0.0330105	0.0286859	0.0361464	0.0536509	0.0473063	0.00237178	0.00309216	0.00307368	0.00323026	0.00247088	0.00237385	0.00237175	0.00214564	0.0021571	0.00334702	0.00429448	0.00408897	0.00353436	0.00352792	0.00324282	0.00429944	0.00423509	0.0030638	0.00221969	0.00416746	0.00269469	0.0035408	0.00408946	0.00403604	0.00351717	0.000240406	0.00017636	0.000327364	0.000261978	0.000344554	0.000327484	0.000319847	0.000317256	0.000263418	0.000327181	2.56325e-05	-1.59546	#N/A	#N/A	#N/A	#N/A	#N/A	-1.59546	#N/A	#N/A	#N/A	#N/A	#N/A	-1.59546	#N/A	#N/A	#N/A	#N/A	#N/A	-1.59546	#N/A	#N/A	#N/A	#N/A	#N/A	-1.59546	#N/A	#N/A	#N/A	#N/A	#N/A	1	0.859397	1	0.381308	0.0253147
ENSMUSG00000034751	Mast4	ENSMUSG00000034751	8.64155e-08	4.3726e-09	1.28779e-05	5.01704e-10	3.25322e-09	0.00074594	5.61946e-06	6.75223e-07	1.3928e-09	2.54741e-11	3.7658e-08	7.56008e-08	4.07084e-09	1.52613e-10	1.0008e-08	4.7193e-07	1.71929e-09	1.88295e-11	0.281297	0.108914	7.13381e-07	4.32456e-06	0.000854931	3.28828e-05	3.91667e-06	3.0074e-05	1.49554e-07	1.92927e-09	2.17941e-07	3.27675e-08	3.98114e-09	6.66329e-08	4.82756e-10	6.09688e-07	1.8996e-07	2.29575e-08	2.50596e-09	8.40345e-11	2.36363e-11	5.02312e-11	8.8636e-13	3.38045e-09	2.60876e-07	5.80177e-11	1.40175e-09	2.76093e-09	0.000224408	0.000112326	0.00165292	0.000323557	0.000638357	5.9868e-06	3.42255e-08	4.99183e-06	1.12903e-05	1.91272e-07	0.311645	0.0133803	0.134174	0.0395354	0.00497043	1.95251e-05	1.57003e-07	2.99906e-05	3.57696e-05	1.23607e-06	0.000152769	0.000518872	0.0108078	8.99824e-05	0.00426843	2.605e-07	2.24715e-08	2.72499e-08	1.53825e-05	1.73801e-07	1.78501e-08	1.65866e-10	3.90269e-07	1.0627e-07	1.32228e-08	3.86296e-10	1.56875e-10	2.80813e-12	1.77419e-09	5.2363e-09	6.6589e-11	3.57986e-09	7.64651e-09	1.10432e-09	1.34888e-10	0.00127217	1.0994e-05	0.000984522	4.24408e-05	5.5962e-06	0.00182922	0.00456061	7.89597e-05	0.000380241	0.00113883	1.44344e-05	0.000793032	0.00172885	0.000230151	2.92538e-05	0.000966321	6.49632e-06	0.00278273	0.000181449	2.1489e-05	0.0107131	0.0136264	0.000479358	9.47833e-05	0.000542699	3.79932e-06	0.00458752	0.00525261	0.00144052	0.000181711	1.57841e-06	1.13909e-08	1.12781e-07	5.49495e-08	9.03256e-10	2.11091e-07	3.38663e-08	1.21642e-09	1.65946e-05	2.18894e-05	6.57383e-07	1.74567e-07	2.07409e-07	4.37028e-07	7.16677e-09	6.11156e-06	3.79978e-05	8.8341e-07	1.63185e-06	3.00417e-06	8.45912e-06	8.30438e-08	4.17236e-06	0.00588668	3.00634e-05	0.00228648	6.32836e-05	5.20889e-07	1.28922e-05	2.49279e-05	4.79044e-05	2.73662e-07	0.000241496	1.36172e-05	1.72109e-06	5.6024e-06	2.24455e-06	3.76863e-08	8.34714e-06	5.40084e-06	6.61094e-08	1.62392e-05	7.59457e-06	1.04477e-06	1.24848e-07	4.41636e-05	1.07418e-05	3.85868e-07	6.63386e-07	5.23661e-07	3.80822e-09	3.37981e-05	5.36426e-06	1.4624e-06	1.93542e-07	0.00607439	0.00871035	0.000271538	3.26671e-05	0.00014788	1.28967e-06	0.00265432	0.00334165	0.000778011	0.000101234	6.26799e-05	8.00924e-05	0.000168111	2.81872e-06	5.52548e-07	3.14192e-06	1.3273e-06	2.20652e-08	1.3192e-05	1.55214e-05	4.28747e-05	5.36272e-07	2.70199e-05	3.07945e-05	6.50013e-05	8.35926e-06	1.06558e-06	3.09599e-34	9.4631e-23	1.29605e-30	1.63573e-24	1.43023e-30	2.01572e-33	0.447425	1.14246e-33	1.27951e-33	2.404e-23	6.41366e-34	2.57436e-15	2.92414e-35	9.51791e-16	3.44407e-35	2.17217e-23	5.99624e-22	0.0433863	8.12581e-13	7.03359e-24	0.0506184	3.39082e-22	7.74799e-19	1.8142e-24	2.0255e-31	9.66075e-13	9.77929e-17	1.29521e-31	3.28901e-16	8.132e-24	1.98304e-14	1.6952e-20	1.8844e-18	4.15502e-14	2.4411e-31	1.74882e-24	0.0671453	0.322357	1.76895e-31	1.61565e-24	1.35839e-15	0.00487235	5.91341e-20	3.17208e-13	0.00656947	0.0312217	4.38644e-13	1.26742e-21	7.21054e-15	0.0240716	2.08122e-14	0.00233349	10.8762	0.419658	-0.00962701	0.839537	0.0385952	23.9124	9.98554	0.419658	-0.00962701	0.839537	0.0420376	23.9124	10.8762	#N/A	#N/A	#N/A	#N/A	#N/A	9.98554	#N/A	#N/A	#N/A	#N/A	#N/A	9.98554	0.419658	-0.00962701	0.839537	0.0420376	23.9124	57	0.311645	7	0.447425	0.0374593	ENSMUSG00000034751
ENSMUSG00000091906	1700099I09Rik	ENSMUSG00000091906	0.702485	0.015033	0.0065086	0.00413363	0.00410004	0.0143956	0.0130112	0.00013697	0.00759263	8.83736e-05	0.00629259	3.84817e-05	0.00613853	8.80192e-05	0.00569571	3.7779e-05	0.004272	2.4118e-05	0.017484	0.000131183	0.00913459	8.46243e-05	0.00782609	0.000311956	0.00978927	8.45009e-05	0.0101861	0.000132878	6.87137e-05	7.65553e-05	8.08745e-07	0.00835394	0.000120943	5.68958e-05	7.5711e-05	7.97529e-07	0.00576382	9.14935e-05	3.61219e-05	4.43253e-05	5.17265e-07	0.00595073	3.96818e-05	3.35978e-05	3.65657e-05	2.23269e-07	0.0139902	8.64392e-05	0.000103648	0.000127247	7.74692e-07	0.00778617	0.000195418	4.60737e-05	0.000155737	1.83203e-06	0.0130142	0.000366817	7.31289e-05	0.000264416	2.79499e-06	0.00698533	0.000212974	4.53693e-05	0.000124629	1.83788e-06	0.0132931	8.84095e-05	0.000101492	0.000116059	7.65591e-07	0.0084846	5.75171e-05	5.33507e-05	8.77712e-05	4.96568e-07	0.00810118	0.000126258	5.29296e-05	7.89503e-05	8.3564e-07	4.92027e-05	6.06734e-05	7.12626e-07	5.50042e-05	5.92056e-05	7.7456e-07	3.36384e-07	3.98996e-07	4.45308e-07	4.707e-09	0.0126346	0.000293329	7.30201e-05	0.000168289	1.81654e-06	7.6908e-05	0.000181907	2.17152e-06	7.05789e-05	0.000206079	2.72039e-06	4.32637e-07	1.38618e-06	1.55405e-06	1.64832e-08	0.0110226	0.000282666	6.46335e-05	0.00017913	1.89152e-06	7.50892e-05	0.000151932	2.13607e-06	6.34036e-05	0.000168183	2.49536e-06	4.21736e-07	1.13635e-06	1.54791e-06	1.63706e-08	0.00727005	0.000182743	4.11007e-05	0.000106017	1.25013e-06	4.51705e-05	7.94372e-05	1.14514e-06	4.74056e-05	0.000117208	1.90389e-06	2.67016e-07	7.32661e-07	9.14637e-07	1.07897e-08	0.0123059	7.88894e-05	7.85247e-05	8.59163e-05	5.21686e-07	8.1172e-05	7.50522e-05	5.01899e-07	0.000106958	0.000121121	8.0189e-07	6.01394e-07	6.83897e-07	7.43476e-07	4.51908e-09	0.011255	0.000260645	6.77083e-05	0.0001556	1.66999e-06	6.50558e-05	0.00014003	1.66775e-06	6.25066e-05	0.000139407	1.84435e-06	3.82072e-07	9.3566e-07	1.05222e-06	1.11468e-08	7.29658e-05	0.000121756	1.70721e-06	6.3254e-05	0.000108285	1.59276e-06	4.21359e-07	7.51831e-07	9.79839e-07	1.0582e-08	7.89474e-05	0.000140691	2.24577e-06	6.63263e-05	0.000163233	2.60193e-06	4.44029e-07	1.05897e-06	1.60868e-06	1.70994e-08	4.43578e-07	9.00619e-07	1.05626e-06	1.26397e-08	3.74191e-07	9.89549e-07	1.2372e-06	1.46877e-08	4.07462e-07	1.10215e-06	1.20485e-06	1.5952e-08	2.494e-09	6.71055e-09	8.09505e-09	9.09415e-09	9.65008e-11	0.0574643	0.0225182	0.018396	0.0162738	0.00441813	0.00443963	0.280703	0.0043631	0.0100841	0.0129228	0.00879574	0.0192089	0.00427891	0.255594	0.00427165	0.0281143	0.00427072	0.0214159	0.00289569	0.00287886	0.0251605	0.00173525	0.00238752	0.00167516	0.00183511	0.0274752	0.00540274	0.00159699	0.019008	0.00123872	0.021295	0.00173753	0.00409792	0.00226697	0.000334434	0.00228679	0.0475064	0.0277311	0.000330308	0.00245549	0.0027442	0.00192736	0.000320079	0.00204246	0.0036453	0.00211297	0.000414653	0.000218571	0.00158421	0.00353301	0.00032157	0.000271054	4.25282	#N/A	#N/A	#N/A	#N/A	#N/A	3.59816	#N/A	#N/A	#N/A	#N/A	#N/A	4.25282	#N/A	#N/A	#N/A	#N/A	#N/A	3.59816	#N/A	#N/A	#N/A	#N/A	#N/A	3.59816	#N/A	#N/A	#N/A	#N/A	#N/A	1	0.702485	7	0.280703	0.0368047	ENSMUSG00000091906
ENSMUSG00000090329	Gm17160	ENSMUSG00000090329	0.617566	0.0109848	0.0144123	0.00412167	0.00410279	0.0214487	0.0108061	0.00024912	0.00894733	7.44492e-05	0.00523849	9.23313e-05	0.00403827	7.35677e-05	0.00566153	9.42697e-05	0.00380558	2.75836e-05	0.0868368	0.000507895	0.00569608	0.000142306	0.00961008	0.000379646	0.00837742	0.000141752	0.0083216	9.24584e-05	0.000190572	7.13184e-05	1.61891e-06	0.00537499	0.000100732	9.54581e-05	7.09007e-05	1.64095e-06	0.00471317	6.76754e-05	2.68139e-05	6.07739e-05	5.02768e-07	0.00391066	8.8666e-05	3.75911e-05	3.46879e-05	6.07298e-07	0.016407	0.000137216	0.000552828	0.000182481	3.23643e-06	0.00677968	0.000100344	6.37973e-05	0.000306737	2.55718e-06	0.0292657	0.00149229	0.000227405	0.000373825	8.73433e-06	0.00554248	0.000151459	6.30852e-05	0.00014087	2.52917e-06	0.023029	0.000189456	0.000564896	0.000197092	3.30529e-06	0.00447601	5.68225e-05	3.76763e-05	0.000132159	9.47142e-07	0.0049374	6.92439e-05	0.000107615	6.69396e-05	1.53234e-06	3.55745e-05	8.17025e-05	6.7934e-07	3.43428e-05	5.54541e-05	6.17205e-07	6.08679e-07	1.27019e-06	4.70952e-07	1.0733e-08	0.0141713	0.00028272	0.000156586	0.000100047	2.34528e-06	0.000189114	0.00113022	9.63183e-06	8.17248e-05	0.000286281	3.20416e-06	1.45016e-06	6.6277e-06	2.45332e-06	5.64395e-08	0.0130729	0.000408411	0.000129504	0.000141232	3.32647e-06	0.000189739	0.000578177	9.77433e-06	8.65334e-05	0.000186752	3.48984e-06	1.47205e-06	3.38046e-06	2.44112e-06	5.72361e-08	0.00457546	7.94507e-05	3.70142e-05	0.000127106	1.04448e-06	4.49814e-05	3.73776e-05	6.68969e-07	5.95883e-05	0.000163726	2.33853e-06	4.21486e-07	9.29806e-07	2.07168e-06	1.71732e-08	0.00922428	0.000105734	0.000151846	7.0507e-05	1.23135e-06	0.000107328	5.24772e-05	8.93767e-07	0.000534202	0.000136187	3.12454e-06	3.61491e-06	1.3009e-06	1.202e-06	2.11737e-08	0.00829795	0.000161704	0.000106925	7.75609e-05	1.82281e-06	8.58725e-05	0.000328357	2.73473e-06	4.6986e-05	0.000112956	1.26557e-06	8.3027e-07	2.61726e-06	9.47104e-07	2.19567e-08	9.28065e-05	0.000108684	1.86256e-06	6.15266e-05	4.97554e-05	9.24456e-07	1.02271e-06	9.12553e-07	6.53817e-07	1.538e-08	0.000181633	0.000648259	9.17783e-06	6.06444e-05	0.000171169	2.39962e-06	1.40721e-06	3.79325e-06	2.31513e-06	5.37194e-08	1.2323e-06	3.66378e-06	7.48599e-06	6.347e-08	5.71497e-07	1.2289e-06	2.80676e-06	2.33897e-08	5.34885e-07	1.20179e-06	1.8979e-06	2.12751e-08	9.4316e-09	2.14396e-08	4.39288e-08	1.61196e-08	3.72144e-10	0.16227	0.0205122	0.041437	0.0703254	0.015505	0.0128073	0.230125	0.0135011	0.0124908	0.0591103	0.0212059	0.028317	0.0181327	0.0825124	0.0121354	0.0182453	0.00400721	0.0186059	0.0024174	0.0095219	0.0212326	0.00169016	0.00474814	0.00540404	0.00320962	0.0064602	0.00189889	0.00342335	0.0069664	0.00530463	0.0117339	0.00907677	0.00571427	0.00596777	0.00143352	0.00179438	0.0189509	0.0173644	0.00117492	0.00136569	0.00212559	0.00170426	0.000436491	0.000547695	0.00153023	0.00140203	0.000181398	0.000820621	0.000976733	0.00159761	0.000449038	0.000128287	1.99115	#N/A	#N/A	#N/A	#N/A	#N/A	1.37827	#N/A	#N/A	#N/A	#N/A	#N/A	1.99115	#N/A	#N/A	#N/A	#N/A	#N/A	1.37827	#N/A	#N/A	#N/A	#N/A	#N/A	1.37827	#N/A	#N/A	#N/A	#N/A	#N/A	1	0.617566	7	0.230125	0.0340733	ENSMUSG00000090329
ENSMUSG00000091577	Gm6211	ENSMUSG00000091577	0.531803	0.00495633	0.0189594	0.0037683	0.00497859	0.00609551	0.0158962	0.000179811	0.00602543	3.51742e-05	0.0109716	0.000136726	0.00767729	4.55603e-05	0.0103778	0.000173177	0.00597662	3.51091e-05	0.0241193	0.000217877	0.00693662	4.31818e-05	0.00979469	5.61288e-05	0.00849143	5.80165e-05	0.0149181	0.000102921	0.000222561	0.000112632	1.29926e-06	0.0154305	9.65325e-05	0.00026879	0.000143263	1.61284e-06	0.00935197	5.50599e-05	5.41093e-05	5.53186e-05	3.21777e-07	0.0112852	0.000212699	7.26269e-05	0.000101499	1.24242e-06	0.0202609	0.000251671	0.00017139	0.000125805	1.57076e-06	0.011322	6.40749e-05	6.94465e-05	6.84318e-05	3.98251e-07	0.0298909	0.000226067	0.000354077	0.000178692	2.04203e-06	0.0138714	7.69022e-05	9.14485e-05	8.83429e-05	5.25021e-07	0.0202177	0.000288192	0.000224547	0.000118239	2.02287e-06	0.010286	5.96099e-05	6.54817e-05	6.92017e-05	4.0909e-07	0.0174927	0.000104658	0.000335623	0.00017366	1.99426e-06	0.000107717	0.000115536	6.76517e-07	0.000156737	0.00013545	9.34966e-07	1.92674e-06	1.99301e-06	1.01039e-06	1.15934e-08	0.0292186	0.000188848	0.000416691	0.000203096	2.36588e-06	0.00021126	0.000275353	1.60939e-06	0.000202991	0.000168373	1.16609e-06	2.5552e-06	2.53453e-06	1.26575e-06	1.47512e-08	0.0307314	0.000185947	0.000477689	0.00023846	2.65652e-06	0.000273819	0.000344158	2.06975e-06	0.000190119	0.000173986	1.08588e-06	3.22601e-06	3.10133e-06	1.63909e-06	1.86348e-08	0.0166373	9.36515e-05	9.74754e-05	9.30778e-05	5.40607e-07	0.000105242	9.99107e-05	5.94377e-07	0.000109839	0.000107399	6.30335e-07	6.45363e-07	6.22626e-07	6.39215e-07	3.70777e-09	0.0219527	0.000358701	0.000141104	0.000171092	2.05566e-06	0.000189244	0.000132831	2.31787e-06	0.000269585	0.000129041	2.46912e-06	1.58837e-06	8.27178e-07	1.18333e-06	1.45108e-08	0.0341918	0.00020171	0.000587718	0.000290949	3.32336e-06	0.000214264	0.000222426	1.29963e-06	0.000280993	0.000226344	1.5597e-06	3.4112e-06	3.26728e-06	1.67394e-06	1.89828e-08	0.000268369	0.000289483	1.73417e-06	0.000216339	0.000195091	1.22405e-06	3.77924e-06	3.5589e-06	1.84812e-06	2.14144e-08	0.000328853	0.000421266	2.50095e-06	0.000206732	0.000197969	1.18205e-06	3.96408e-06	3.86511e-06	1.97373e-06	2.28955e-08	1.92675e-06	2.43288e-06	2.51794e-06	1.46676e-08	1.33117e-06	1.21427e-06	1.30348e-06	7.60737e-09	1.87322e-06	1.80472e-06	1.55581e-06	1.07802e-08	2.31638e-08	2.22304e-08	2.3089e-08	1.15584e-08	1.33939e-10	3.67076e-08	5.69034e-07	7.92253e-08	3.20264e-06	1.66094e-07	4.4163e-09	0.754372	9.90773e-09	3.49311e-09	2.70182e-05	6.32822e-09	0.00019059	5.21298e-09	5.02183e-05	3.17535e-09	3.74447e-07	2.70616e-07	0.0561256	4.46806e-05	8.48744e-07	0.0576179	4.05477e-07	1.05365e-05	2.01221e-06	5.97436e-09	1.70547e-05	6.96997e-07	6.14021e-09	3.89437e-06	1.48912e-06	3.25717e-05	1.83532e-05	2.86029e-06	9.41508e-05	1.23505e-08	2.80084e-08	0.0560826	0.057844	1.4213e-08	3.16321e-08	1.45528e-05	0.00428773	7.83952e-07	1.3074e-06	0.00417255	0.00430447	3.39383e-06	1.37188e-06	2.5634e-06	0.00433709	7.19674e-06	0.000322775	6.83251	#N/A	#N/A	#N/A	#N/A	#N/A	5.52471	#N/A	#N/A	#N/A	#N/A	#N/A	6.83251	#N/A	#N/A	#N/A	#N/A	#N/A	5.52471	#N/A	#N/A	#N/A	#N/A	#N/A	5.52471	#N/A	#N/A	#N/A	#N/A	#N/A	1	0.531803	7	0.754372	0.0783598	ENSMUSG00000091577
		ENSMUSG00000047643	0.675775	0.0182293	0.00457826	0.00423886	0.0179816	0.00515917	0.00550432	0.000115357	0.00671469	0.000114492	0.00438698	2.87018e-05	0.0184168	0.000470724	0.00753906	0.000124754	0.0141827	0.000112741	0.00377733	3.49503e-05	0.00476959	3.2365e-05	0.0179044	0.000139031	0.0148607	0.000144027	0.00436332	0.000114852	4.39659e-05	3.45581e-05	7.24146e-07	0.00829883	0.000210397	0.000121312	0.000143374	3.0217e-06	0.0148183	0.000376991	0.000115385	0.000176288	2.95443e-06	0.00822305	9.71468e-05	4.73041e-05	0.000118122	7.81824e-07	0.00397445	3.22087e-05	2.36967e-05	3.3491e-05	2.19139e-07	0.00926343	0.000129243	0.000112412	5.11652e-05	8.73262e-07	0.0071988	0.000103725	0.000115529	4.20497e-05	8.79653e-07	0.0240908	0.000391743	0.000499638	0.000143022	3.76363e-06	0.00760965	0.000102462	0.000100891	5.89558e-05	9.99349e-07	0.0139399	9.32264e-05	0.000129822	0.000111815	9.03251e-07	0.00819196	0.000228598	9.81174e-05	0.000114269	2.40141e-06	5.20897e-05	7.59452e-05	1.32179e-06	0.000118293	0.000114416	2.98517e-06	7.5974e-07	1.17659e-06	8.99436e-07	1.89583e-08	0.00559934	0.000109046	6.0626e-05	3.90356e-05	8.15827e-07	4.52014e-05	3.7806e-05	6.51584e-07	0.000113774	3.3298e-05	8.7581e-07	7.25012e-07	3.34961e-07	2.64016e-07	5.52257e-09	0.0111168	0.000215652	0.000158775	0.000119484	2.50555e-06	0.000194118	0.000104034	2.69691e-06	0.000211162	6.40079e-05	1.64447e-06	3.27431e-06	9.42061e-07	1.14877e-06	2.41586e-08	0.0190151	0.000371537	0.00015103	0.000146219	2.46004e-06	0.000254403	0.000130105	3.41454e-06	0.000389027	0.000114873	2.96819e-06	3.13576e-06	8.9613e-07	1.40809e-06	2.36284e-08	0.00831941	9.52669e-05	4.7757e-05	9.74055e-05	6.42414e-07	0.000105794	5.40723e-05	8.97293e-07	7.953e-05	6.40825e-05	7.65814e-07	6.32663e-07	3.69966e-07	9.46359e-07	6.26462e-09	0.0104404	0.000234557	0.000125703	0.000112868	2.363e-06	6.97842e-05	7.73252e-05	1.35491e-06	0.000154742	9.5025e-05	2.48137e-06	9.94983e-07	9.71005e-07	7.49957e-07	1.57279e-08	0.000149984	0.000108509	2.82166e-06	0.000107291	5.88597e-05	1.51635e-06	1.69554e-06	8.54475e-07	1.04037e-06	2.18553e-08	0.000152949	8.35384e-05	2.15716e-06	0.000228374	6.32396e-05	1.7805e-06	2.52783e-06	7.60489e-07	9.01425e-07	1.89042e-08	1.21808e-06	6.51858e-07	9.97559e-07	1.69303e-08	1.32619e-06	4.01854e-07	5.9274e-07	1.03322e-08	3.19939e-06	9.18621e-07	9.15638e-07	2.38686e-08	2.05421e-08	5.9003e-09	9.39876e-09	7.20857e-09	1.5161e-10	0.0925757	0.0144203	0.0296764	0.00963313	0.0495024	0.00695388	0.00737909	0.0445539	0.338204	0.00850154	0.0135903	0.00953437	0.0306902	0.107079	0.00688122	0.0171316	0.00317877	0.0012308	0.00380075	0.00430757	0.00225494	0.0262051	0.00271453	0.00798469	0.0300238	0.00869247	0.00196848	0.00258913	0.00847798	0.00376853	0.029992	0.000760112	0.00244831	0.000806709	0.00534832	0.00154536	0.0140967	0.00128231	0.00741189	0.0251684	0.00495046	0.000366205	0.00233091	0.000686614	0.00232119	0.00021704	0.00194953	0.000713799	0.00236973	0.00112264	0.000422989	0.000183709	-0.353981	#N/A	#N/A	#N/A	#N/A	#N/A	-1.56933	#N/A	#N/A	#N/A	#N/A	#N/A	-1.56933	#N/A	#N/A	#N/A	#N/A	#N/A	-0.353981	#N/A	#N/A	#N/A	#N/A	#N/A	-1.56933	#N/A	#N/A	#N/A	#N/A	#N/A	1	0.675775	9	0.338204	0.0206874
		ENSMUSG00000064455	0.851563	0.00473584	0.00470476	0.00470489	0.00470706	0.00470619	0.00471832	2.61648e-05	0.00471916	2.61655e-05	0.00470484	2.59938e-05	0.00472593	2.61739e-05	0.00470588	2.60059e-05	0.00470698	2.60064e-05	0.00470512	2.6001e-05	0.00470556	2.60017e-05	0.00472656	2.61708e-05	0.00470791	2.60137e-05	0.00471296	2.61652e-05	2.60726e-05	2.6069e-05	1.44561e-07	0.00471805	2.617e-05	2.61101e-05	2.60783e-05	1.44607e-07	0.00471922	1.01784e-05	2.61107e-05	2.60828e-05	1.4461e-07	0.00470624	2.60054e-05	2.6e-05	2.60062e-05	1.43682e-07	0.00470504	2.59975e-05	2.59958e-05	2.60014e-05	1.43656e-07	0.00471887	2.61674e-05	2.61142e-05	2.60796e-05	1.44594e-07	0.004718	2.61661e-05	2.61136e-05	2.60749e-05	1.4459e-07	0.00472429	2.61763e-05	2.61235e-05	2.61173e-05	1.4464e-07	0.0047066	2.60106e-05	2.60077e-05	2.60072e-05	1.43722e-07	0.00470759	2.60111e-05	2.60101e-05	2.60133e-05	1.43725e-07	0.00471493	1.01784e-05	2.6073e-05	2.608e-05	5.62343e-08	2.60673e-05	2.60786e-05	1.44589e-07	2.61105e-05	2.60501e-05	1.44609e-07	1.44258e-07	1.44104e-07	1.44083e-07	7.98951e-10	0.0047143	2.61653e-05	2.6071e-05	2.60729e-05	1.44571e-07	2.60671e-05	2.60745e-05	1.44567e-07	2.6114e-05	2.60457e-05	1.44592e-07	1.44277e-07	1.44086e-07	1.44065e-07	7.9886e-10	0.00471872	2.61718e-05	2.61011e-05	2.60831e-05	1.44621e-07	2.60778e-05	2.61118e-05	1.44614e-07	2.61192e-05	2.6074e-05	1.44619e-07	1.44329e-07	1.44295e-07	1.44119e-07	7.99119e-10	0.00471981	2.61762e-05	2.61016e-05	2.60876e-05	1.44624e-07	2.60824e-05	2.61146e-05	1.44621e-07	2.61248e-05	2.60805e-05	1.4465e-07	1.44332e-07	1.44297e-07	1.44144e-07	7.99134e-10	0.00470669	2.60087e-05	2.6004e-05	2.60109e-05	1.43708e-07	2.60072e-05	2.60037e-05	1.43702e-07	2.60073e-05	2.60092e-05	1.43719e-07	1.43692e-07	1.4369e-07	1.43724e-07	7.94063e-10	0.00471617	2.61728e-05	2.60763e-05	2.60831e-05	1.4462e-07	2.6071e-05	2.60821e-05	1.44599e-07	2.61014e-05	2.60551e-05	1.44623e-07	1.44208e-07	1.4413e-07	1.4411e-07	7.99026e-10	2.60578e-05	2.61117e-05	1.44609e-07	2.60772e-05	2.60711e-05	1.446e-07	1.44101e-07	1.44279e-07	1.44104e-07	7.99011e-10	2.60785e-05	2.60749e-05	1.44623e-07	2.61215e-05	2.6057e-05	1.44633e-07	1.44336e-07	1.44091e-07	1.44128e-07	7.99171e-10	1.4408e-07	1.44267e-07	1.44114e-07	7.98987e-10	1.44308e-07	1.44059e-07	1.4412e-07	7.99017e-10	1.4433e-07	1.44296e-07	1.43965e-07	7.99129e-10	7.97412e-10	7.97225e-10	7.96373e-10	7.96259e-10	4.41511e-12	0.442785	0.0329991	0.032912	0.0329119	0.0329491	0.0329823	0.032979	0.0329121	0.0329135	0.0329297	0.03293	0.0329931	0.0329208	0.0329202	0.032923	0.0329353	0.00245359	0.00245357	0.00245515	0.00244633	0.00245289	0.00245392	0.00245281	0.00244905	0.00244678	0.0024528	0.00245328	0.00244761	0.00244795	0.00244908	0.00244676	0.00244762	0.00244798	0.00245313	0.00245217	0.00245174	0.00245192	0.00245147	0.00244903	0.00244779	0.00245236	0.000182489	0.000182422	0.000182387	0.00018242	0.000182384	0.000182491	0.000182035	0.000181942	0.000182322	0.00018234	1.35644e-05	-2.42978	#N/A	#N/A	#N/A	#N/A	#N/A	-2.42978	#N/A	#N/A	#N/A	#N/A	#N/A	-2.42978	#N/A	#N/A	#N/A	#N/A	#N/A	-2.42978	#N/A	#N/A	#N/A	#N/A	#N/A	-2.42978	#N/A	#N/A	#N/A	#N/A	#N/A	1	0.851563	1	0.442785	0.229227
		ENSMUSG00000095940	0.631127	0.035179	0.00658157	0.00495459	0.00453856	0.0142066	0.00781155	0.000363069	0.00466749	0.000278205	0.00803165	5.15744e-05	0.0054188	0.000257993	0.00512848	4.70704e-05	0.00557701	3.56195e-05	0.00708192	0.000148814	0.00436906	0.000110971	0.115427	0.000763323	0.00455658	0.000101268	0.00502908	0.000443228	4.85938e-05	6.14961e-05	2.86609e-06	0.00399619	0.000285443	5.68676e-05	5.8061e-05	2.64746e-06	0.00356177	0.000319148	4.26062e-05	3.39238e-05	2.03954e-06	0.0071711	5.76534e-05	4.02261e-05	5.73803e-05	3.68767e-07	0.00511884	4.56926e-05	5.55968e-05	0.000181498	1.16028e-06	0.0124348	0.000240047	0.000905376	0.000105043	6.00528e-06	0.0236335	0.000396117	0.00119821	0.000173063	7.91142e-06	0.0142314	0.000249042	0.000837857	0.000120673	5.54871e-06	0.00397318	4.78345e-05	5.12911e-05	0.000116195	1.05485e-06	0.00350861	3.57033e-05	3.141e-05	0.000124292	7.90852e-07	0.00391845	0.000401374	3.7192e-05	7.16911e-05	3.26491e-06	3.14002e-05	3.80743e-05	2.25521e-06	6.95002e-05	3.68052e-05	3.22711e-06	4.46289e-07	3.51187e-07	4.56972e-07	2.0893e-08	0.0086665	0.000284613	0.000129705	5.38563e-05	2.4839e-06	0.000185832	5.26155e-05	3.13241e-06	0.00146126	0.000113475	9.65413e-06	9.38152e-06	1.09853e-06	1.35553e-06	6.2128e-08	0.00745487	0.00022022	0.000149937	5.4849e-05	2.58645e-06	0.000175532	6.00453e-05	2.92965e-06	0.000946138	8.99321e-05	6.23036e-06	8.64742e-06	1.27214e-06	1.27443e-06	5.71746e-08	0.00574357	0.000194941	0.000111635	3.34859e-05	1.9659e-06	9.03469e-05	3.73187e-05	1.7605e-06	0.00103287	8.01325e-05	6.85096e-06	6.57032e-06	9.44001e-07	7.5677e-07	4.36404e-08	0.00403395	3.66289e-05	3.11996e-05	5.83999e-05	3.74102e-07	3.69793e-05	3.55982e-05	3.26666e-07	6.31653e-05	0.000161912	1.29045e-06	4.02549e-07	9.06865e-07	1.28539e-06	8.22318e-09	0.00490116	0.000224685	6.02651e-05	4.32802e-05	2.01347e-06	5.85851e-05	2.93138e-05	1.74209e-06	0.000183211	3.58831e-05	3.15996e-06	1.17384e-06	3.50944e-07	4.31011e-07	2.03788e-08	6.37903e-05	4.36969e-05	2.09839e-06	0.000101868	2.76402e-05	1.95341e-06	9.37015e-07	3.92786e-07	4.0021e-07	1.81114e-08	0.000217003	3.99014e-05	3.63157e-06	0.00132324	8.87603e-05	8.72988e-06	1.06273e-05	8.40499e-07	1.57114e-06	7.03712e-08	1.37984e-06	4.7212e-07	3.85364e-07	2.31587e-08	7.41477e-06	7.0308e-07	8.62338e-07	4.89704e-08	1.05332e-05	1.55349e-06	8.2305e-07	6.96771e-08	6.76949e-08	9.93242e-09	7.86848e-09	9.98038e-09	4.48884e-10	0.334354	0.0573802	0.0262975	0.0451535	0.0261484	0.0316871	0.0248587	0.0510898	0.0317456	0.0287707	0.0501117	0.0256523	0.0270491	0.0256159	0.0790515	0.0307301	0.00427044	0.00598365	0.00576117	0.00418766	0.00196931	0.00426542	0.00427147	0.00213897	0.00236437	0.00561979	0.00662233	0.00604967	0.00232311	0.00416665	0.00348156	0.00677532	0.00359031	0.00348949	0.00235717	0.00376231	0.00195807	0.00238878	0.00614907	0.00384112	0.00231256	0.000473809	0.000317584	0.000507133	0.000469514	0.000569486	0.000515681	0.00050379	0.000314659	0.000177597	0.000312667	4.2345e-05	-0.329188	#N/A	#N/A	#N/A	#N/A	#N/A	-0.329188	#N/A	#N/A	#N/A	#N/A	#N/A	-0.329188	#N/A	#N/A	#N/A	#N/A	#N/A	-0.329188	#N/A	#N/A	#N/A	#N/A	#N/A	-0.329188	#N/A	#N/A	#N/A	#N/A	#N/A	1	0.631127	1	0.334354	0.0180747
		ENSMUSG00000114206	0.733683	0.024439	0.00514095	0.00435177	0.00960275	0.00897459	0.0114266	0.000171696	0.0113467	0.000142414	0.00475039	2.99301e-05	0.0169321	0.000319064	0.0106049	6.56829e-05	0.0075568	5.71885e-05	0.00252332	6.13174e-05	0.00555812	5.37477e-05	0.00487001	0.000286706	0.00400472	0.00011852	0.0093803	0.00015471	7.861e-05	6.59211e-05	9.92616e-07	0.0180269	0.000360887	0.000126026	0.000144744	2.21074e-06	0.0136865	0.000229586	9.80711e-05	0.000147419	1.86096e-06	0.00825267	4.94897e-05	6.13638e-05	6.16851e-05	3.83851e-07	0.00417691	3.99761e-05	1.4615e-05	5.79286e-05	3.60125e-07	0.00823858	0.00019348	2.74734e-05	0.000136034	1.68045e-06	0.0038024	3.28344e-05	2.9963e-05	0.000128873	1.96087e-06	0.00652922	0.00013472	5.50603e-05	0.00019752	3.7753e-06	0.00455204	2.81928e-05	5.82471e-05	0.000124889	7.91541e-07	0.00405725	2.36791e-05	7.25262e-05	9.60097e-05	7.13329e-07	0.0141421	0.000261137	9.45572e-05	9.78932e-05	1.52002e-06	0.000104007	0.000162538	2.08634e-06	0.000108654	0.000120607	2.01142e-06	7.2689e-07	1.00543e-06	8.34938e-07	1.27873e-08	0.00624307	0.000140301	5.64768e-05	9.51927e-05	1.40601e-06	2.11402e-05	2.74043e-05	1.83625e-07	2.79196e-05	0.000110608	1.81134e-06	1.67277e-07	9.17817e-07	7.43313e-07	1.1363e-08	0.00663725	0.000154832	4.69011e-05	6.35268e-05	9.53676e-07	4.38116e-05	4.27621e-05	3.97443e-07	5.86742e-05	0.000203453	4.08345e-06	3.47832e-07	1.43016e-06	1.64876e-06	2.54587e-08	0.00664754	0.00013439	3.81599e-05	6.21043e-05	7.83844e-07	0.000107713	0.000136599	2.52136e-06	3.85243e-05	0.000166316	2.8026e-06	3.05305e-07	1.1488e-06	1.78404e-06	2.21705e-08	0.00443834	2.83402e-05	2.67237e-05	2.5947e-05	1.63879e-07	5.47611e-05	8.37649e-05	5.08976e-07	4.75889e-05	0.000100777	6.16112e-07	3.51351e-07	7.27188e-07	7.58864e-07	4.67025e-09	0.00670314	0.000146128	4.62941e-05	6.3099e-05	9.45938e-07	3.83807e-05	7.07626e-05	8.97172e-07	4.20282e-05	5.16563e-05	8.5319e-07	2.70656e-07	4.32716e-07	3.66408e-07	5.51135e-09	8.11309e-05	9.67044e-05	1.83927e-06	0.000115872	0.000152392	3.01293e-06	7.24633e-07	1.05351e-06	1.20179e-06	1.80416e-08	6.4401e-05	3.45854e-05	1.40189e-06	4.32709e-05	0.000167015	3.07122e-06	2.28261e-07	1.12361e-06	1.1583e-06	1.81241e-08	2.38298e-07	2.38593e-07	3.27531e-07	2.19508e-09	3.27283e-07	1.17153e-06	1.88135e-06	2.35999e-08	3.15605e-07	1.2666e-06	1.43491e-06	2.37429e-08	1.9094e-09	8.2449e-09	1.18579e-08	9.51937e-09	1.47768e-10	0.356588	0.0312476	0.0267111	0.0321049	0.0348921	0.0317787	0.0265071	0.0284385	0.0518865	0.0355511	0.0271417	0.0266861	0.0747013	0.0347512	0.0279428	0.0569369	0.00243623	0.00264209	0.00235062	0.0023849	0.00199083	0.00385825	0.00560967	0.00276554	0.00579743	0.00272108	0.00455992	0.00207624	0.00424326	0.00282641	0.00388314	0.00278376	0.00645541	0.00259835	0.00559986	0.00441872	0.00289037	0.00452197	0.00259449	0.00569678	0.00467537	0.000199434	0.000430972	0.000339596	0.000288731	0.000485144	0.000423435	0.000216241	0.000500447	0.000348948	0.000483371	3.72085e-05	-0.267703	#N/A	#N/A	#N/A	#N/A	#N/A	-0.267703	#N/A	#N/A	#N/A	#N/A	#N/A	-0.267703	#N/A	#N/A	#N/A	#N/A	#N/A	-0.267703	#N/A	#N/A	#N/A	#N/A	#N/A	-0.267703	#N/A	#N/A	#N/A	#N/A	#N/A	1	0.733683	1	0.356588	0.0120823
		ENSMUSG00000096642	0.851631	0.00470513	0.00470507	0.00470546	0.00470502	0.0047213	0.00470517	2.59948e-05	0.00470541	2.5997e-05	0.00470536	2.59966e-05	0.00470507	2.59945e-05	0.00470513	2.59942e-05	0.00470517	2.59964e-05	0.0047136	2.60842e-05	0.00471956	2.60861e-05	0.00471525	2.60842e-05	0.00471588	2.60841e-05	0.0047054	2.59964e-05	2.59963e-05	2.59972e-05	1.43627e-07	0.00470518	2.59951e-05	2.59944e-05	2.59947e-05	1.43614e-07	0.00470522	2.59954e-05	2.59966e-05	2.59961e-05	1.43626e-07	0.00470526	2.5995e-05	2.5997e-05	2.59958e-05	1.43624e-07	0.00471509	2.60744e-05	2.60439e-05	2.60856e-05	1.4412e-07	0.00471637	2.60746e-05	2.60532e-05	2.60857e-05	1.44121e-07	0.00471189	2.60417e-05	2.60505e-05	2.60846e-05	1.4411e-07	0.0047134	2.60542e-05	2.60503e-05	2.60841e-05	1.44109e-07	0.00471254	2.60543e-05	2.60414e-05	2.60846e-05	1.44109e-07	0.00471646	2.6056e-05	2.60743e-05	2.60849e-05	1.4412e-07	0.00470531	2.59958e-05	2.59953e-05	2.59956e-05	1.43618e-07	2.59972e-05	2.59967e-05	1.43629e-07	2.59961e-05	2.5996e-05	1.43623e-07	1.43625e-07	1.43622e-07	1.43627e-07	7.93501e-10	0.00471367	2.60499e-05	2.60567e-05	2.60751e-05	1.44056e-07	2.60347e-05	2.60436e-05	1.43887e-07	2.60524e-05	2.60858e-05	1.44118e-07	1.43937e-07	1.44118e-07	1.44123e-07	7.96236e-10	0.00471145	2.60358e-05	2.60405e-05	2.60546e-05	1.43945e-07	2.60318e-05	2.60414e-05	1.43873e-07	2.6051e-05	2.60847e-05	1.44112e-07	1.43921e-07	1.44109e-07	1.44111e-07	7.96173e-10	0.00471464	2.60575e-05	2.60426e-05	2.60554e-05	1.43954e-07	2.60565e-05	2.60744e-05	1.44055e-07	2.60513e-05	2.6085e-05	1.44114e-07	1.43936e-07	1.4412e-07	1.44118e-07	7.96233e-10	0.00471389	2.60574e-05	2.60378e-05	2.60557e-05	1.43954e-07	2.60495e-05	2.60749e-05	1.44054e-07	2.60423e-05	2.60853e-05	1.44114e-07	1.43886e-07	1.44122e-07	1.44117e-07	7.96232e-10	0.00471289	2.60432e-05	2.60472e-05	2.60579e-05	1.43962e-07	2.6032e-05	2.60373e-05	1.43853e-07	2.60421e-05	2.60556e-05	1.43952e-07	1.4388e-07	1.43951e-07	1.43956e-07	7.95316e-10	2.60416e-05	2.60496e-05	1.43918e-07	2.60572e-05	2.60752e-05	1.44058e-07	1.43955e-07	1.44055e-07	1.44058e-07	7.95869e-10	2.60328e-05	2.60425e-05	1.43879e-07	2.60518e-05	2.60854e-05	1.44116e-07	1.43927e-07	1.44114e-07	1.44116e-07	7.96199e-10	1.43834e-07	1.43886e-07	1.43884e-07	7.94938e-10	1.4394e-07	1.44123e-07	1.4412e-07	7.96247e-10	1.43931e-07	1.44117e-07	1.44118e-07	7.96218e-10	7.9521e-10	7.96231e-10	7.9622e-10	7.96245e-10	4.39902e-12	0.442912	0.0329293	0.0329175	0.0329182	0.0329339	0.0329273	0.0329287	0.0329121	0.0329481	0.0329329	0.0329346	0.032925	0.0329537	0.0329567	0.0329334	0.0329756	0.00244745	0.00244754	0.00244725	0.00244633	0.00244728	0.00244901	0.00244941	0.00244787	0.00244941	0.00244964	0.00245103	0.00244791	0.00245102	0.00244798	0.00244962	0.0024479	0.00245103	0.00244728	0.00244942	0.00245104	0.00244964	0.00245105	0.00244788	0.00245099	0.00245102	0.000181902	0.000182063	0.000182182	0.000182078	0.000182183	0.00018218	0.000181949	0.00018218	0.000182182	0.000182182	1.35413e-05	-2.39503	#N/A	#N/A	#N/A	#N/A	#N/A	-2.39503	#N/A	#N/A	#N/A	#N/A	#N/A	-2.39503	#N/A	#N/A	#N/A	#N/A	#N/A	-2.39503	#N/A	#N/A	#N/A	#N/A	#N/A	-2.39503	#N/A	#N/A	#N/A	#N/A	#N/A	1	0.851631	1	0.442912	0.0222705
ENSMUSG00000032621	Srek1	ENSMUSG00000032621	0.118353	0.000886994	0.00517714	0.0020325	0.00214185	0.444044	0.00466564	3.91856e-05	0.00163068	1.53145e-05	0.0030629	9.05123e-05	0.00200532	1.59994e-05	0.0112818	9.29764e-05	0.00108599	3.67059e-05	0.00997032	0.0190579	0.00226663	0.00760003	0.0117268	0.00332016	0.052278	0.00807963	0.00394604	2.32318e-05	7.4432e-05	8.16422e-05	6.89222e-07	0.010169	8.41842e-05	8.61135e-05	8.3582e-05	7.01514e-07	0.00144536	8.0957e-06	3.42624e-05	2.93519e-05	2.75676e-07	0.00395658	4.73605e-05	0.000194876	5.51005e-05	1.62227e-06	0.00114536	9.69531e-05	0.000170765	0.0113517	0.000332038	0.0011445	1.69153e-05	0.000196947	0.00606392	5.71264e-05	0.00437558	7.41866e-05	0.000482985	0.017238	0.000143882	0.0113688	0.000397816	0.000214412	0.00758206	6.02079e-05	0.020274	0.00231568	0.000181532	0.0421629	0.000344067	0.00213391	0.000907344	4.11224e-05	0.0040929	0.000137989	0.00522948	2.95898e-05	6.36297e-05	4.23021e-05	3.56566e-07	0.000175576	0.000157383	1.46228e-06	5.11421e-05	7.07093e-05	4.16607e-07	1.49767e-06	1.3298e-06	1.4598e-06	1.23148e-08	0.00109924	8.55018e-06	4.86029e-05	8.76509e-05	7.30295e-07	7.43275e-05	0.000136296	1.27734e-06	0.000286901	0.0145657	8.58806e-05	8.25214e-06	0.000271479	0.000300589	2.52169e-06	0.010934	0.000152022	0.000480439	0.00213103	1.78118e-05	7.9634e-05	0.000169153	1.34617e-06	0.00109748	0.0380721	0.000313859	8.75918e-06	0.000319461	0.000310399	2.58917e-06	0.00153838	1.60426e-05	0.000193363	0.000738894	6.94488e-06	2.0806e-05	3.87197e-05	3.05856e-07	0.000108175	0.00543612	3.04392e-05	3.59278e-06	0.000129108	0.000109725	1.03375e-06	0.00239905	9.28144e-05	0.000349978	0.00138125	4.09413e-05	2.07845e-05	0.000214077	1.74532e-06	9.22205e-05	0.0148057	0.000175119	3.10234e-06	0.000725838	0.00020529	5.98216e-06	0.00232518	1.79421e-05	6.57676e-05	8.43365e-05	7.04675e-07	0.000186731	0.000282388	2.63885e-06	0.000286228	0.00181491	1.06484e-05	8.31641e-06	3.42082e-05	3.77236e-05	3.16978e-07	1.99284e-05	1.94238e-05	1.54639e-07	0.000108106	0.000193761	1.59027e-06	8.76534e-07	1.62585e-06	1.57374e-06	1.3104e-08	4.0254e-05	0.000122052	6.8261e-07	0.000382958	0.0195309	0.000110457	4.44152e-06	0.000234785	0.000156986	1.31504e-06	1.34975e-06	2.88227e-06	2.4676e-06	2.31283e-08	1.85363e-05	0.000655127	0.000582914	5.43276e-06	5.21211e-06	0.000191013	0.000262345	1.54804e-06	1.49327e-07	5.53672e-06	4.87498e-06	5.40194e-06	4.52865e-08	0.136043	0.0290055	0.0101157	0.0128014	0.030604	0.0199819	0.0117471	0.0117965	0.167446	0.0220783	0.0124211	0.0118676	0.159577	0.0467899	0.0126871	0.0976483	0.00230607	0.00229549	0.00215597	0.000963412	0.000904355	0.012479	0.0139314	0.00247177	0.0207584	0.00499323	0.0116132	0.000972818	0.0082558	0.00239096	0.0129354	0.00166688	0.0177006	0.00152868	0.0134356	0.00776641	0.00487586	0.00781445	0.00227998	0.0274849	0.0112714	0.000176686	0.00154739	0.000885089	0.000964079	0.00154439	0.00204958	0.000186936	0.0022754	0.000855298	0.00148273	0.00016968	12.8857	#N/A	#N/A	#N/A	#N/A	#N/A	13.0114	#N/A	#N/A	#N/A	#N/A	#N/A	13.0114	#N/A	#N/A	#N/A	#N/A	#N/A	12.8857	#N/A	#N/A	#N/A	#N/A	#N/A	13.0114	-0.047312	-0.287451	0.582637	0.0223895	17.3769	6	0.444044	9	0.167446	0.0855482	ENSMUSG00000032621
ENSMUSG00000021709	Erbin	ENSMUSG00000021709	0.483966	0.00373613	0.00349169	0.00649906	0.190882	0.00366654	0.00481966	2.70652e-05	0.00657542	5.05089e-05	0.00679579	4.70552e-05	0.0305643	0.00149627	0.0224484	0.0013826	0.00696983	0.00257723	0.00275832	2.64422e-05	0.00295428	4.91998e-05	0.00288862	2.82491e-05	0.0530125	0.00144588	0.00817092	5.29074e-05	4.79193e-05	6.54452e-05	3.67265e-07	0.0157011	0.000174826	0.000219336	0.00193635	1.0886e-05	0.00708634	5.38238e-05	0.000406404	0.00264832	2.03502e-05	0.00615386	5.02847e-05	0.000303312	0.00270452	1.87378e-05	0.00334314	2.13338e-05	3.70544e-05	5.1444e-05	3.56073e-07	0.00324222	2.28719e-05	3.8697e-05	4.97427e-05	3.81616e-07	0.00310247	2.12866e-05	2.0812e-05	3.64362e-05	2.04557e-07	0.020312	0.00041043	0.00114092	0.000231113	1.13101e-05	0.016137	0.000383044	0.00108892	0.000170129	1.04683e-05	0.00644154	0.000712861	0.00116535	5.28698e-05	1.95064e-05	0.0073674	4.7661e-05	5.10832e-05	6.94349e-05	3.89919e-07	0.000210772	0.000311224	2.37899e-06	0.00042475	0.00330224	2.13971e-05	2.92652e-06	1.93892e-05	2.64575e-05	1.48647e-07	0.00399334	2.59257e-05	2.34832e-05	2.95291e-05	1.65848e-07	4.17807e-05	3.7533e-05	2.8789e-07	4.04524e-05	6.17869e-05	3.99719e-07	2.79798e-07	3.62352e-07	4.94385e-07	2.77368e-09	0.0118993	0.000124757	0.000145721	0.000530649	2.97832e-06	0.00123279	0.000173754	8.53284e-06	0.000133825	0.000118753	1.32229e-06	8.25248e-06	1.65787e-06	1.46343e-05	8.22499e-08	0.00591579	4.95876e-05	0.000269918	0.000728099	5.55832e-06	0.00128903	0.000186577	9.16299e-06	4.16488e-05	5.36595e-05	4.07459e-07	1.5367e-05	3.0708e-06	2.00285e-05	1.53705e-07	0.0052594	4.64364e-05	0.000217208	0.000747315	5.16974e-06	0.00132326	0.000137056	8.44915e-06	3.9758e-05	4.66631e-05	3.81274e-07	1.47081e-05	2.29692e-06	2.04687e-05	1.41759e-07	0.00568104	4.0577e-05	4.25698e-05	6.39387e-05	3.58937e-07	0.000159173	0.000221767	1.691e-06	0.000282125	0.000905431	5.83782e-06	1.94312e-06	5.3161e-06	7.21882e-06	4.04914e-08	0.00159584	0.000210461	1.0424e-05	0.000151523	9.59702e-05	1.07053e-06	9.37587e-06	1.3401e-06	1.18683e-05	6.67336e-08	4.4728e-05	4.03667e-05	3.06925e-07	3.66871e-05	5.57704e-05	3.60683e-07	3.00064e-07	3.86656e-07	5.25554e-07	2.95053e-09	1.66968e-05	2.31113e-06	1.51322e-05	1.16103e-07	1.8039e-06	1.59296e-06	2.3551e-06	1.79796e-08	1.61212e-05	3.2093e-06	2.49631e-05	1.61601e-07	1.11574e-07	2.21041e-08	1.46569e-07	1.99798e-07	1.12223e-09	0.308527	0.0344365	0.0270347	0.0520685	0.0299676	0.0236947	0.113016	0.0277689	0.0230714	0.0404939	0.0255788	0.0553948	0.0243717	0.0461632	0.0229349	0.0339002	0.00274862	0.0085203	0.00447077	0.00398922	0.00850233	0.00294128	0.00346622	0.00301956	0.00202465	0.0038664	0.00324129	0.00207289	0.00348652	0.00421468	0.00494326	0.00456775	0.00452633	0.00558276	0.00222906	0.00253032	0.00840043	0.00850162	0.00236321	0.00261664	0.00413791	0.000641087	0.000258438	0.000291967	0.000633309	0.000640912	0.000333977	0.000340891	0.000373494	0.000634589	0.000416771	4.78452e-05	11.6745	#N/A	#N/A	#N/A	#N/A	#N/A	11.6745	#N/A	#N/A	#N/A	#N/A	#N/A	11.6745	#N/A	#N/A	#N/A	#N/A	#N/A	11.6745	#N/A	#N/A	#N/A	#N/A	#N/A	11.6745	#N/A	#N/A	#N/A	#N/A	#N/A	1	0.483966	1	0.308527	0.0469508	ENSMUSG00000021709
		ENSMUSG00000114276	0.37901	0.0110681	0.0078177	0.00251926	0.00403817	0.0107635	0.034502	0.000215582	0.00945486	7.04046e-05	0.00533912	5.29315e-05	0.023504	5.43026e-05	0.00340388	3.62052e-05	0.00497123	2.6492e-05	0.0261566	0.00023288	0.0046126	7.48422e-05	0.0237722	0.000287319	0.00406229	7.09815e-05	0.0234401	0.000148323	0.000178996	0.000220479	1.38339e-06	0.00465781	4.81472e-05	0.000488788	6.56355e-05	5.11653e-07	0.0213661	6.47555e-05	0.000157567	3.25366e-05	3.50922e-07	0.00497833	4.46256e-05	2.04956e-05	3.38495e-05	2.26424e-07	0.0138042	9.23039e-05	8.64044e-05	0.000159187	1.66294e-06	0.0163395	0.000134979	6.46913e-05	0.000259072	1.89674e-06	0.0816894	0.000682867	0.00047307	0.000919792	5.81896e-06	0.0248562	5.74683e-05	0.000118765	0.000650221	9.66269e-07	0.00878048	0.000116271	0.000144619	5.65001e-05	6.19095e-07	0.00591147	3.72339e-05	3.90206e-05	0.000217992	4.8242e-07	0.0053744	6.99016e-05	0.000436423	8.19249e-05	6.23663e-07	2.85193e-05	2.918e-05	2.87151e-07	0.00032804	4.09985e-05	4.98046e-07	3.35291e-06	3.30499e-07	4.16646e-07	3.21016e-09	0.0507685	0.000382368	0.000309951	0.000405837	2.55965e-06	0.000540457	0.000602897	1.18875e-06	0.000326446	0.000647044	4.02492e-06	3.11441e-06	5.12552e-06	6.13353e-06	3.8946e-08	0.0733237	0.000124462	0.000497908	6.96367e-05	3.10169e-06	0.000233223	0.00159443	2.03396e-06	0.000101192	8.31731e-05	8.08897e-07	1.10965e-06	1.41937e-05	1.137e-06	8.74225e-09	0.0230563	0.000161562	0.000161015	0.00013273	1.0071e-06	0.00021901	0.000275069	5.57561e-07	0.000151567	0.000625398	1.22015e-06	8.1013e-07	4.57324e-06	6.63956e-07	6.46716e-09	0.00746057	0.000124149	5.41997e-05	7.82118e-05	2.49647e-07	7.4754e-05	3.20483e-05	3.35097e-07	0.000172983	8.66325e-05	7.70971e-07	9.45079e-07	3.47718e-07	5.65916e-07	3.83215e-09	0.0572141	0.000371906	0.00045274	0.000501134	3.16302e-06	0.000476024	6.6183e-05	7.46241e-07	0.000334494	0.000330658	2.10254e-06	3.27453e-06	2.5752e-06	3.19204e-06	2.01546e-08	0.000110066	0.000821453	1.10594e-06	5.02719e-05	4.53378e-05	4.72511e-07	5.33596e-07	5.56938e-06	6.31985e-07	4.96177e-09	0.000286167	0.00152046	2.41206e-06	0.000152988	0.000106423	1.23738e-06	1.37828e-06	1.35207e-05	1.45454e-06	1.12253e-08	1.53021e-06	1.25239e-06	1.32577e-06	1.31543e-08	6.29784e-07	5.42408e-07	5.71277e-07	4.9264e-09	1.08491e-06	9.5532e-06	7.6898e-07	8.41755e-09	6.83067e-09	1.02859e-07	6.82279e-09	6.95351e-09	5.53463e-11	0.394889	0.0541661	0.0303941	0.0308452	0.0303768	0.0336776	0.050223	0.0293543	0.0327178	0.0323702	0.0293486	0.0385202	0.0302518	0.0368409	0.0300773	0.0340295	0.00402827	0.00454452	0.00440437	0.0023358	0.00377157	0.00404261	0.00403167	0.00240617	0.00243895	0.00420373	0.00429719	0.00227639	0.00276879	0.00233419	0.00274151	0.0024307	0.00257473	0.00286391	0.00250892	0.00268447	0.00374359	0.00381491	0.00227294	0.00259922	0.00290441	0.000343549	0.000300467	0.000320686	0.000338271	0.0003468	0.000331883	0.000180679	0.00020607	0.000283971	0.000215938	2.58827e-05	0.769017	#N/A	#N/A	#N/A	#N/A	#N/A	0.769017	#N/A	#N/A	#N/A	#N/A	#N/A	0.769017	#N/A	#N/A	#N/A	#N/A	#N/A	0.769017	#N/A	#N/A	#N/A	#N/A	#N/A	0.769017	#N/A	#N/A	#N/A	#N/A	#N/A	1	0.37901	1	0.394889	0.0510928
ENSMUSG00000114637	Gm47851	ENSMUSG00000114637	0.821848	0.00476996	0.00787206	0.00649151	0.00488076	0.00576572	0.00644567	4.57372e-05	0.00657624	3.79113e-05	0.00670876	6.43639e-05	0.00478843	2.82306e-05	0.00763053	4.58022e-05	0.00526142	3.763e-05	0.00485482	5.48865e-05	0.00546614	4.52578e-05	0.00492523	3.36566e-05	0.00470075	3.44044e-05	0.0065331	3.89475e-05	6.47778e-05	5.20286e-05	3.76427e-07	0.00672335	4.40281e-05	4.56021e-05	3.76376e-05	2.65317e-07	0.00546628	3.03512e-05	3.73353e-05	3.81205e-05	2.1917e-07	0.00668918	5.06054e-05	5.89176e-05	3.97442e-05	3.66255e-07	0.00497341	5.36828e-05	3.86677e-05	4.70338e-05	4.45971e-07	0.00561275	3.19223e-05	3.9001e-05	4.63861e-05	2.65905e-07	0.00479388	2.81294e-05	4.69542e-05	4.51557e-05	3.20691e-07	0.00457991	2.74375e-05	2.92805e-05	3.37087e-05	2.00081e-07	0.00514162	4.53528e-05	2.86818e-05	5.36958e-05	3.20599e-07	0.00486702	3.75853e-05	3.18876e-05	3.68681e-05	2.63324e-07	0.00651385	3.84685e-05	5.28821e-05	4.171e-05	2.92495e-07	5.22621e-05	5.93334e-05	3.42028e-07	3.90549e-05	3.84769e-05	2.29952e-07	3.68108e-07	3.69056e-07	2.97026e-07	2.13771e-09	0.00513973	2.88417e-05	5.49763e-05	4.37006e-05	3.13966e-07	3.81291e-05	3.89663e-05	2.25404e-07	4.01942e-05	4.60953e-05	2.74627e-07	3.85017e-07	4.54275e-07	3.62207e-07	2.62365e-09	0.0050443	2.9729e-05	4.40037e-05	3.70199e-05	2.65071e-07	2.8309e-05	2.82259e-05	1.65656e-07	4.56178e-05	4.73329e-05	3.11424e-07	2.7342e-07	3.18962e-07	2.64742e-07	1.86709e-09	0.00501533	2.82705e-05	3.64056e-05	3.84617e-05	2.21145e-07	3.26936e-05	3.15946e-05	1.85649e-07	3.13504e-05	3.84551e-05	2.13742e-07	2.26212e-07	2.6107e-07	2.69787e-07	1.54255e-09	0.00508251	4.76095e-05	4.02871e-05	3.84034e-05	3.76822e-07	2.94077e-05	4.9936e-05	3.07156e-07	3.11096e-05	4.70936e-05	3.52157e-07	2.2304e-07	4.11876e-07	2.79932e-07	2.54475e-09	0.00518096	2.93154e-05	4.89615e-05	3.8977e-05	2.77064e-07	3.95536e-05	4.06209e-05	2.34425e-07	3.74e-05	3.75758e-05	2.24235e-07	3.62707e-07	3.83174e-07	3.03097e-07	2.22118e-09	3.02822e-05	2.89178e-05	1.69977e-07	5.09936e-05	4.43312e-05	2.89848e-07	3.14357e-07	3.08502e-07	2.50867e-07	1.79201e-09	3.0808e-05	3.23137e-05	1.79222e-07	3.98798e-05	4.59808e-05	2.72145e-07	3.00034e-07	3.69634e-07	2.91508e-07	2.04538e-09	2.19852e-07	2.21923e-07	2.24882e-07	1.297e-09	3.52858e-07	3.6554e-07	4.19366e-07	2.40405e-09	2.38351e-07	2.74734e-07	2.72629e-07	1.62847e-09	2.1921e-09	2.55742e-09	2.59472e-09	2.07392e-09	1.4938e-11	0.370347	0.0288427	0.0283568	0.0385429	0.0285238	0.0303247	0.0431098	0.0415098	0.0275318	0.0275329	0.0310508	0.0539867	0.0282114	0.0365088	0.035806	0.0601256	0.00225756	0.00330318	0.00404386	0.00324531	0.00412188	0.0021845	0.00215779	0.00215371	0.00212555	0.00271776	0.0044787	0.0026617	0.00447145	0.00286734	0.00312871	0.00311814	0.00500461	0.00424606	0.00226226	0.00447056	0.00324991	0.00502784	0.00313038	0.00485577	0.00513065	0.000316028	0.000168411	0.000332934	0.000248703	0.000382638	0.000383466	0.000244443	0.000376613	0.00039076	0.000399933	2.97763e-05	2.78187	#N/A	#N/A	#N/A	#N/A	#N/A	2.78187	#N/A	#N/A	#N/A	#N/A	#N/A	2.78187	#N/A	#N/A	#N/A	#N/A	#N/A	2.78187	#N/A	#N/A	#N/A	#N/A	#N/A	2.78187	#N/A	#N/A	#N/A	#N/A	#N/A	1	0.821848	1	0.370347	0.0486055	ENSMUSG00000114637
ENSMUSG00000021710	Nln	ENSMUSG00000021710	0.332009	0.00199356	0.0020118	0.00272241	0.00318595	0.213423	0.00185795	1.20754e-05	0.00239359	1.63296e-05	0.00260595	1.65649e-05	0.00208514	1.91781e-05	0.00313181	1.92911e-05	0.00311272	2.60632e-05	0.0289767	0.00129388	0.0909108	0.00175283	0.0285168	0.00126458	0.022818	0.00202845	0.00231034	1.56323e-05	1.45734e-05	1.52697e-05	9.93346e-08	0.00227159	1.88337e-05	1.26388e-05	1.78231e-05	1.16076e-07	0.0024103	1.87394e-05	1.71152e-05	2.29329e-05	1.56706e-07	0.00333307	1.89093e-05	2.58252e-05	2.49526e-05	1.58464e-07	0.033807	0.000555858	0.000237245	0.00167767	1.06711e-05	0.0338625	0.000540218	0.000241361	0.00153085	1.03759e-05	0.0132415	0.00017286	0.000174529	0.00119458	7.66386e-06	0.0105972	0.000137716	0.000271281	0.00135011	1.20468e-05	0.0139436	0.000137819	0.000276799	0.0019974	1.22889e-05	0.0272994	0.000185169	0.000862847	0.00197497	1.66225e-05	0.00261564	2.00511e-05	1.46616e-05	1.74438e-05	1.13805e-07	1.87332e-05	2.27491e-05	1.55163e-07	1.63814e-05	2.21168e-05	1.50042e-07	1.04178e-07	1.39515e-07	1.46124e-07	9.52487e-10	0.0191809	0.00020158	0.000208255	0.000511488	3.30274e-06	0.000110731	0.000207684	1.41376e-06	0.000230475	0.00148701	9.93173e-06	1.48443e-06	9.32612e-06	9.83595e-06	6.31532e-08	0.00845697	8.40848e-05	6.44858e-05	0.000127476	8.31385e-07	0.000126307	0.000182579	1.65526e-06	0.000271831	0.0014699	1.18524e-05	1.65901e-06	8.18721e-06	1.13488e-05	7.29551e-08	0.0155608	0.000164211	8.80769e-05	0.000162733	1.11596e-06	0.000321501	0.000574756	5.13824e-06	0.000271135	0.00154729	1.17324e-05	2.29049e-06	1.10981e-05	1.45277e-05	9.86138e-08	0.019197	0.000166086	0.000113666	0.000177393	1.12283e-06	0.000322016	0.000863122	5.27176e-06	0.000269481	0.00211975	1.20033e-05	2.26116e-06	1.64982e-05	1.59123e-05	1.01122e-07	0.0125884	0.000115492	9.51858e-05	0.00015308	9.98761e-07	7.01491e-05	9.99235e-05	6.8456e-07	8.42172e-05	0.000156962	1.06922e-06	5.38357e-07	9.87242e-07	1.03645e-06	6.76429e-09	0.000182509	0.000213218	1.92441e-06	0.000324964	0.000632078	5.13815e-06	1.97563e-06	3.51557e-06	4.85185e-06	3.13889e-08	0.000125142	0.000209655	1.6117e-06	0.000293411	0.00168236	1.25837e-05	1.66416e-06	9.41649e-06	1.107e-05	7.12865e-08	1.0537e-06	1.49621e-06	1.98094e-06	1.35057e-08	2.31542e-06	1.21416e-05	1.4437e-05	9.78186e-08	2.18754e-06	1.06213e-05	1.40996e-05	9.44082e-08	1.40756e-08	6.75856e-08	8.84364e-08	9.32275e-08	5.99752e-10	0.170524	0.0126756	0.0200303	0.20764	0.0271467	0.0172227	0.0837984	0.0245033	0.0216633	0.0643389	0.0184152	0.0243882	0.0652117	0.0185387	0.0127326	0.012772	0.0015271	0.0180508	0.00204669	0.0165203	0.00636001	0.00211165	0.00642782	0.00482208	0.00498932	0.00146755	0.000949528	0.00169551	0.00159357	0.0190278	0.0155311	0.0229869	0.0174018	0.0156078	0.00544105	0.00142665	0.00702576	0.00794655	0.00256359	0.00195504	0.00228115	0.00136975	0.000481419	0.000126318	0.00151509	0.00171355	0.000191414	0.00172665	0.00132503	0.000596847	0.00146574	0.000128731	8.98717	#N/A	#N/A	#N/A	#N/A	#N/A	8.98717	#N/A	#N/A	#N/A	#N/A	#N/A	8.78629	#N/A	#N/A	#N/A	#N/A	#N/A	8.98717	#N/A	#N/A	#N/A	#N/A	#N/A	8.98717	#N/A	#N/A	#N/A	#N/A	#N/A	1	0.332009	4	0.20764	0.0178266	ENSMUSG00000021710
ENSMUSG00000042743	Sgtb	ENSMUSG00000042743	0.542724	0.00630372	0.0035204	0.0174012	0.0306089	0.0208812	0.00418155	4.07215e-05	0.0321523	0.000207482	0.00600922	0.000112489	0.00458089	0.000363829	0.0161464	0.000197991	0.00307506	0.00099365	0.0110942	0.000135411	0.0296666	0.000669362	0.0244515	0.000246484	0.012362	0.00120925	0.0117123	7.09976e-05	0.000207214	0.00013634	1.33577e-06	0.00512169	0.00018792	2.96957e-05	0.000240263	2.3437e-06	0.00334133	3.57112e-05	0.000147036	0.00187384	1.2131e-05	0.00330062	1.99476e-05	0.000516705	0.000344254	6.40608e-06	0.0146245	0.000191755	0.000354566	0.000231769	4.32599e-06	0.0606954	0.000353574	0.000817952	0.0012643	8.11197e-06	0.0140377	0.00012967	0.000157464	0.000161877	1.59185e-06	0.00735723	0.000144527	0.00144309	0.00017559	1.46101e-05	0.0131958	8.02044e-05	0.000639861	0.000627288	7.81978e-06	0.00509174	0.000394617	0.00169583	0.000118579	3.9255e-05	0.00332908	3.8197e-05	2.1652e-05	2.36946e-05	2.30704e-07	0.000164104	0.000958612	6.17455e-06	5.0965e-05	0.00068323	4.16472e-06	9.4992e-07	1.20434e-05	7.93391e-06	7.7888e-08	0.0279964	0.00017323	0.000390309	0.000232572	2.27608e-06	0.000463478	0.000661661	4.25464e-06	0.000279738	0.000457727	2.78315e-06	5.25071e-06	8.14591e-06	5.27762e-06	5.22118e-08	0.00825922	0.000153042	4.76065e-05	9.56073e-05	9.33808e-07	0.000825251	9.36975e-05	7.65355e-06	0.000729297	0.000195821	7.42007e-06	9.26865e-06	1.13802e-06	9.5547e-06	9.40881e-08	0.00680667	5.90916e-05	0.000238668	0.00073715	4.73706e-06	0.00355951	0.000250966	2.06969e-05	0.000138567	0.000128321	1.39955e-06	4.88835e-05	5.63406e-06	7.56725e-05	4.8718e-07	0.00551602	3.30321e-05	0.000418999	0.000137094	2.5515e-06	0.000842409	0.000880794	1.09319e-05	6.29917e-05	0.000127064	7.69015e-07	2.07083e-05	2.00716e-05	1.3638e-05	2.53011e-07	0.00662407	6.38887e-05	4.40155e-05	3.92229e-05	3.81778e-07	0.000266621	0.000777362	4.98894e-06	8.25152e-05	0.000268829	1.63071e-06	1.53922e-06	4.75149e-06	3.10437e-06	3.05023e-08	0.00164787	0.00012415	1.02174e-05	0.00180277	0.000280032	1.05215e-05	2.28302e-05	1.62116e-06	1.35487e-05	1.32875e-07	7.96053e-05	6.80942e-05	7.36141e-07	0.000147913	0.000127752	1.49445e-06	8.92397e-07	8.31337e-07	9.19373e-07	9.03911e-09	2.7591e-05	2.99755e-06	3.94351e-05	2.54434e-07	2.43589e-05	6.2726e-06	3.80639e-05	2.438e-07	1.67789e-05	1.95812e-06	2.74308e-05	1.6772e-07	3.12998e-07	3.6391e-08	4.86221e-07	3.15551e-07	3.12715e-09	0.246063	0.0188264	0.0341073	0.0248927	0.130652	0.0334081	0.0260121	0.0601922	0.0574279	0.0254649	0.0315274	0.078539	0.0223324	0.0267445	0.0185762	0.0182916	0.0028824	0.00203331	0.00659245	0.00461221	0.00647351	0.0100633	0.00189978	0.0118308	0.00500389	0.00238798	0.00140062	0.00310348	0.0026181	0.0100337	0.00433581	0.00212922	0.00188582	0.00584039	0.0102047	0.0027204	0.0097113	0.00205234	0.013002	0.00556167	0.0117059	0.000505813	0.000881834	0.000234537	0.000760092	0.000160489	0.000983214	0.000996014	0.000425707	0.000963241	0.000870619	7.53452e-05	7.7561	#N/A	#N/A	#N/A	#N/A	#N/A	7.7561	#N/A	#N/A	#N/A	#N/A	#N/A	7.7561	#N/A	#N/A	#N/A	#N/A	#N/A	7.7561	#N/A	#N/A	#N/A	#N/A	#N/A	7.7561	#N/A	#N/A	#N/A	#N/A	#N/A	1	0.542724	1	0.246063	0.0222504	ENSMUSG00000042743
ENSMUSG00000021711	Trappc13	ENSMUSG00000021711	0.0422092	0.000250214	0.00049939	0.000676904	0.00242395	0.43568	0.00038096	2.96712e-06	0.000519254	4.01788e-06	0.00126597	8.04074e-06	0.000551536	1.44119e-05	0.000599087	2.90573e-05	0.000337281	3.92441e-05	0.00144728	0.00509151	0.00116174	0.00694801	0.0124054	0.0025644	0.315181	0.0252335	0.000921783	7.52606e-06	6.21153e-06	6.14718e-06	4.78411e-08	0.000360939	3.56713e-06	6.51472e-06	2.24625e-05	1.73233e-07	0.00026893	2.00251e-06	8.84212e-06	3.06397e-05	2.33697e-07	0.000428837	3.99559e-06	9.66267e-06	7.40703e-05	4.72475e-07	0.000325367	1.36242e-05	2.30753e-05	0.0128923	8.15145e-05	0.000758741	6.85279e-06	0.000196007	0.00527494	4.09459e-05	0.000786602	8.53789e-06	0.000143249	0.00389058	3.0032e-05	0.0236792	0.001865	0.000676632	0.00581277	0.000148941	0.00506953	0.00378827	8.2356e-05	0.00611262	0.000298721	0.00259572	0.00512201	6.61284e-05	0.00347735	0.000406251	0.000353124	2.55162e-06	3.18257e-06	3.05285e-06	2.37781e-08	5.80206e-06	7.50355e-06	5.76178e-08	1.65209e-05	5.50617e-05	4.41906e-07	1.04862e-07	3.71749e-07	3.66153e-07	2.82155e-09	0.000315221	1.92269e-06	8.86681e-06	1.03686e-05	8.05352e-08	1.24919e-05	1.75166e-05	1.36293e-07	0.000360691	0.00933871	7.60861e-05	2.27177e-06	6.23097e-05	6.24235e-05	4.81445e-07	0.00193131	3.00165e-05	0.000278072	0.00295992	2.24813e-05	4.36815e-05	1.90938e-05	4.87121e-07	0.000169981	0.00373369	3.61302e-05	7.90634e-06	6.78197e-05	0.000231325	1.76768e-06	0.00127119	1.53418e-05	0.000378678	0.00401193	3.03599e-05	4.23113e-05	1.5328e-05	3.91098e-07	9.84762e-05	0.00278546	2.04983e-05	1.07852e-05	9.2669e-05	0.000313886	2.40148e-06	0.000597973	3.08037e-05	8.17946e-05	0.00968841	6.18343e-05	1.84954e-05	1.62815e-05	7.85477e-07	1.15428e-05	0.00436262	4.06893e-05	1.32542e-06	9.80376e-05	0.000760614	4.82961e-06	0.000445326	3.54049e-06	1.49367e-05	2.36976e-05	1.8251e-07	3.08905e-05	6.33837e-05	4.85033e-07	0.000704914	0.00727802	5.75416e-05	4.46459e-06	4.88225e-05	4.84435e-05	3.67628e-07	1.77821e-05	4.27185e-06	1.09592e-07	1.0572e-05	9.9163e-06	9.64422e-08	5.00688e-07	1.79458e-07	6.05586e-07	4.65721e-09	6.26021e-06	9.23044e-06	6.81972e-08	0.000123821	0.00361413	2.57696e-05	1.13839e-06	3.2559e-05	3.11415e-05	2.40376e-07	7.00047e-07	3.04319e-07	1.02362e-06	7.85113e-09	2.70014e-06	5.96831e-05	7.53384e-05	5.80274e-07	2.00103e-05	0.000171785	0.00056251	4.50405e-06	1.26529e-07	1.08544e-06	3.75974e-06	3.74936e-06	2.86251e-08	0.346247	0.0598365	0.02836	0.036337	0.0291349	0.0319369	0.0269857	0.04476	0.0306539	0.0346674	0.0467773	0.0257689	0.0264239	0.0258881	0.0770899	0.0302007	0.00449689	0.00513607	0.00532229	0.00340965	0.00213009	0.00453235	0.00464804	0.00257737	0.00233702	0.00544128	0.00659064	0.00577563	0.00235861	0.00355168	0.00280839	0.00590057	0.00287435	0.0028734	0.00245317	0.00349025	0.00218034	0.00267042	0.00577072	0.00335728	0.00239398	0.000405642	0.000345572	0.000494082	0.000413234	0.000504808	0.000493246	0.000438597	0.000255653	0.000198522	0.000265005	3.75243e-05	10.4907	#N/A	#N/A	#N/A	#N/A	#N/A	10.4907	#N/A	#N/A	#N/A	#N/A	#N/A	10.4907	#N/A	#N/A	#N/A	#N/A	#N/A	10.4907	#N/A	#N/A	#N/A	#N/A	#N/A	10.4907	-0.0463473	-0.377388	0.760447	0.0362439	17.5332	6	0.43568	1	0.346247	0.0339154	ENSMUSG00000021711
ENSMUSG00000118537	Shld3	ENSMUSG00000118537	0.143222	0.00130062	0.036216	0.000815597	0.0407254	0.0046045	0.0230664	0.000330862	0.00110703	7.41195e-06	0.00617109	0.000206483	0.0046916	0.000387366	0.0730101	0.0103359	0.00378661	0.00023328	0.00939464	0.00115039	0.00155613	2.62072e-05	0.00151386	4.17245e-05	0.160667	0.00131245	0.00859739	5.64688e-05	0.000281861	0.000131505	1.88784e-06	0.0259716	0.000678616	0.00115771	0.00692568	9.89749e-05	0.00210873	3.49916e-05	2.67327e-05	0.000329259	2.22132e-06	0.0125638	0.000953602	0.000417062	0.00183023	5.92845e-05	0.00362823	0.00038989	5.35256e-05	0.000196792	6.55541e-06	0.00108666	1.40918e-05	8.61071e-06	3.54916e-05	2.37651e-07	0.00656932	8.51823e-05	0.000375233	0.000737598	1.04856e-05	0.0202057	0.00151041	0.000418606	0.000152965	1.24559e-05	0.127856	0.0401634	0.00267816	0.00234202	0.000329178	0.0180102	0.000918776	0.000437653	0.000122161	7.51363e-06	0.00986774	0.000115664	0.000524184	0.000621797	8.86658e-06	0.000147974	0.000577701	3.88009e-06	0.000201299	0.00264363	1.75761e-05	6.60465e-06	8.41949e-05	3.9731e-05	5.68352e-07	0.00376161	3.29611e-05	0.000271403	0.000249233	3.55153e-06	3.74053e-05	7.27302e-05	4.85695e-07	6.4202e-05	0.000274733	1.79664e-06	2.13683e-06	8.92747e-06	4.20292e-06	5.97961e-08	0.0408314	0.00118527	0.00493309	0.0267768	0.000379991	0.00187155	0.000300607	2.54539e-05	0.00075778	0.000842042	2.17191e-05	0.000104202	3.72943e-05	0.000222125	3.14467e-06	0.00660253	0.000166566	0.000115124	0.00128408	8.64582e-06	0.000304521	5.12929e-05	4.14879e-06	3.97308e-05	6.84332e-05	1.12649e-06	2.39447e-06	8.71138e-07	1.05804e-05	7.13856e-08	0.0256558	0.0044918	0.000730288	0.00710084	0.00022997	0.00104832	0.000787061	0.000110072	0.000248161	0.000403521	3.03989e-05	1.53514e-05	1.33713e-05	5.85085e-05	1.88701e-06	0.0150639	0.000236118	0.00162244	0.00294691	4.17961e-05	0.000232652	0.00101062	6.77634e-06	0.000863228	0.010189	6.7353e-05	2.81409e-05	0.000323322	0.000153338	2.17804e-06	0.0010942	0.000117353	9.9855e-06	0.000548736	0.000283139	7.29263e-06	7.63797e-05	1.25407e-05	7.3994e-05	1.05036e-06	0.00017397	0.000136432	2.2901e-06	0.000131431	0.00031901	3.70661e-06	9.80988e-06	1.68069e-05	1.99582e-05	2.82007e-07	1.07199e-05	1.71377e-06	2.17042e-05	1.46071e-07	4.32316e-06	4.79507e-06	1.84783e-05	1.24113e-07	1.85086e-05	6.51029e-06	8.47079e-05	5.60541e-07	5.96843e-07	2.12647e-07	2.67345e-06	1.27354e-06	1.80472e-08	0.347301	0.0258409	0.0291211	0.046738	0.0308263	0.0284334	0.0374637	0.0291112	0.0286268	0.0259121	0.0662284	0.0285856	0.0258478	0.0623691	0.0419041	0.0486323	0.00219385	0.0035583	0.00219007	0.003561	0.00282261	0.00230199	0.00192618	0.00243291	0.00225197	0.00563482	0.00383075	0.00494509	0.00498323	0.00516987	0.00548394	0.00412828	0.00505621	0.00347416	0.00234691	0.00586865	0.00463788	0.00396433	0.00318826	0.00361514	0.00379591	0.000267991	0.000180851	0.000450948	0.000440045	0.000376965	0.000291387	0.000385945	0.000437989	0.000370599	0.0004578	3.51919e-05	7.89582	#N/A	#N/A	#N/A	#N/A	#N/A	7.89582	#N/A	#N/A	#N/A	#N/A	#N/A	7.89582	#N/A	#N/A	#N/A	#N/A	#N/A	7.89582	0.23125	-0.297338	0.753357	0.047706	20.5249	7.89582	0.23125	-0.297338	0.753357	0.047706	20.5249	25	0.160667	1	0.347301	0.175165	ENSMUSG00000118537
ENSMUSG00000021712	Trim23	ENSMUSG00000021712	0.141282	0.00121167	0.00452864	0.00434153	0.230863	0.00238343	0.00466	3.86328e-05	0.00595997	3.76614e-05	0.0182	0.000136925	0.00462882	0.00214826	0.00152692	0.00697654	0.00168128	0.00805771	0.000986314	7.66367e-05	0.000818385	7.26627e-05	0.000876323	2.04127e-05	0.255465	0.00383877	0.0222227	0.000157139	0.000187034	0.000145153	1.18126e-06	0.00087029	1.33282e-05	0.000146331	0.0082195	6.44493e-05	0.00106973	1.46615e-05	0.000146264	0.0122106	7.62453e-05	0.000799837	5.33413e-05	4.81941e-05	0.0319082	0.000239083	0.00169482	2.61786e-05	3.02164e-05	0.000304859	2.29854e-06	0.00104118	7.02816e-06	2.67447e-05	9.97075e-05	6.29465e-07	0.00103608	8.45534e-06	2.81777e-05	7.85293e-05	6.52852e-07	0.0125094	0.00230512	0.00139028	7.77581e-05	3.56711e-05	0.00401587	0.00791466	0.00161603	2.56767e-05	0.000116323	0.00350124	0.0084059	0.00135816	2.83431e-05	0.000132961	0.000937486	6.8619e-06	3.41729e-05	5.63331e-05	4.6249e-07	2.69073e-05	6.76467e-05	4.26158e-07	0.000604439	0.0442515	0.000299789	4.54731e-06	0.000359648	0.000292182	2.24514e-06	0.00238254	1.45839e-05	3.31425e-05	2.70416e-05	2.23614e-07	3.20531e-05	4.14665e-05	2.61987e-07	0.000112336	0.000371571	2.62855e-06	8.4601e-07	3.13831e-06	2.42661e-06	1.98019e-08	0.00152805	3.51711e-05	0.000397257	0.00885409	7.09543e-05	0.00174669	3.24612e-05	1.50254e-05	9.40536e-06	1.46691e-05	2.23803e-07	4.21344e-05	2.46557e-06	0.00013651	1.07305e-06	0.00153471	3.04846e-05	0.000390687	0.0122986	7.69481e-05	0.00182426	2.68877e-05	1.26672e-05	1.03666e-05	1.80401e-05	2.46821e-07	4.82058e-05	2.438e-06	0.000201378	1.25639e-06	0.000938752	0.000111567	0.000126742	0.0339737	0.00025592	0.00287768	8.87075e-06	4.09326e-05	1.17412e-05	1.34861e-05	9.01994e-07	5.61927e-05	8.03986e-07	0.000526934	3.95545e-06	0.000798498	8.08831e-06	4.92066e-05	0.000117164	9.6587e-07	4.72822e-05	0.000178721	1.12424e-06	0.00161737	0.0449993	0.000309102	1.22018e-05	0.000372048	0.000296078	2.32692e-06	0.0043351	5.60639e-05	2.68986e-05	1.14151e-05	5.04425e-06	7.7554e-08	5.46383e-05	8.48134e-07	4.84843e-05	3.78969e-07	1.23933e-05	7.4759e-06	1.02337e-07	4.95951e-06	1.57968e-05	1.15536e-07	3.29932e-07	5.78087e-07	9.48632e-07	7.80954e-09	6.14865e-05	1.02242e-06	8.50891e-05	5.31212e-07	2.94782e-07	4.49937e-07	1.12791e-06	7.09908e-09	0.000191295	1.00832e-05	0.000729453	4.94386e-06	1.43422e-06	7.60155e-08	5.94665e-06	4.81533e-06	3.70912e-08	0.0230307	0.00174478	0.00389909	0.00376023	0.00247569	0.00348793	0.00348543	0.0144461	0.00247921	0.00770015	0.00753971	0.0185733	0.0095023	0.00967636	0.072565	0.486165	0.000327329	0.000317465	0.0018461	0.00107567	0.00150296	0.000199816	0.000857141	0.000597269	0.000823508	0.000855932	0.0460158	0.00551845	0.0395439	0.000576597	0.000814062	0.00542214	0.0381255	0.00145947	0.000707563	0.0370448	0.000721287	0.0377959	0.00566827	0.0447912	0.0362384	0.000137457	6.64695e-05	0.00350355	6.54519e-05	0.00343826	0.00360021	0.000422327	0.00333777	0.0029468	0.00283633	0.000268307	9.70998	#N/A	#N/A	#N/A	#N/A	#N/A	9.70998	#N/A	#N/A	#N/A	#N/A	#N/A	9.70998	#N/A	#N/A	#N/A	#N/A	#N/A	9.70998	0.0127233	-0.326245	0.652986	0.0336245	18.1489	10.0634	0.0127233	-0.326245	0.652986	0.0324435	18.1489	25	0.255465	16	0.486165	0.0868492	ENSMUSG00000021712
ENSMUSG00000021713	Ppwd1	ENSMUSG00000021713	0.0687795	0.000451546	0.00200691	0.000586798	0.321139	0.00119056	0.00155029	1.31074e-05	0.000614004	3.84816e-06	0.0022089	1.72541e-05	0.0285138	0.00215826	0.0653602	0.00981441	0.00979845	0.00280452	0.00565356	3.41658e-05	0.00164298	1.01213e-05	0.00106654	7.72849e-06	0.0240403	0.00526893	0.00206191	1.44325e-05	1.80649e-05	1.3319e-05	1.12584e-07	0.0289845	0.000433317	0.00081617	0.00815727	6.57771e-05	0.00682754	6.49866e-05	0.000243155	0.00308681	1.88441e-05	0.0176377	0.000288676	0.000569405	0.0108825	8.64594e-05	0.00674414	4.77253e-05	4.83447e-05	3.76457e-05	2.92677e-07	0.00154836	1.06722e-05	9.09741e-06	1.0433e-05	6.56252e-08	0.00435662	3.65032e-05	3.08713e-05	2.58029e-05	2.20618e-07	0.0144109	0.000158865	0.00516859	0.000472004	3.48935e-05	0.0455893	0.000707858	0.0257386	0.00109869	0.000158371	0.00910009	0.000206803	0.00754709	0.000166923	4.58431e-05	0.0145572	0.000116331	0.000195887	0.000230861	1.90618e-06	0.000249252	0.00061584	3.77363e-06	0.000902082	0.0109794	7.29747e-05	7.0143e-06	9.54783e-05	7.18622e-05	5.79494e-07	0.00583785	4.35931e-05	4.52445e-05	3.61567e-05	3.0843e-07	3.7353e-05	4.97744e-05	3.11817e-07	3.40386e-05	3.43677e-05	2.43179e-07	2.65383e-07	3.0185e-07	2.2087e-07	1.88801e-09	0.0331581	0.000298539	0.000412234	0.000563234	4.65827e-06	0.0219861	0.00219489	0.00016978	0.00104439	0.000479224	7.18715e-06	0.000156946	1.3295e-05	0.000128179	1.0458e-06	0.0084736	5.98161e-05	0.000122819	0.00022034	1.36558e-06	0.00770051	0.000656423	5.0084e-05	0.000155043	0.000114951	1.09312e-06	4.51588e-05	4.01109e-06	4.95739e-05	3.03501e-07	0.0271142	0.000264705	0.000393429	0.000782587	6.13899e-06	0.0316079	0.00156275	0.00022976	0.000796151	0.00030043	4.8371e-06	0.000225385	9.53616e-06	0.000175782	1.3899e-06	0.0248245	0.000177107	0.00024276	0.000207265	1.73177e-06	0.000284416	0.000416194	2.57458e-06	0.000455482	0.000752724	5.15236e-06	3.54066e-06	6.55285e-06	4.88298e-06	4.03779e-08	0.0300316	0.00264111	0.000208962	0.00155374	0.000673224	1.02408e-05	0.000236342	1.87114e-05	0.00018674	1.52073e-06	0.000640945	0.000536484	5.1882e-06	0.000278765	0.000243007	1.95686e-06	4.5339e-06	3.2448e-06	3.77573e-06	3.15341e-08	0.000193205	1.8762e-05	0.000243808	1.4865e-06	9.10253e-06	4.10631e-06	1.01439e-05	6.23535e-08	0.000174343	1.47094e-05	0.000172875	1.16134e-06	1.38348e-06	1.13856e-07	1.50786e-06	1.12486e-06	9.17775e-09	0.183969	0.186692	0.0139238	0.0137806	0.0167689	0.0863643	0.0518915	0.0136911	0.0280936	0.0147167	0.0166862	0.063367	0.0331786	0.0242652	0.0154345	0.0400201	0.0177174	0.0149971	0.0214489	0.00103811	0.00566542	0.0139536	0.0157135	0.0012468	0.00268179	0.014315	0.0219227	0.00124505	0.00302314	0.00130544	0.00224456	0.00115126	0.00347378	0.00799881	0.00647456	0.00874136	0.00385763	0.00562088	0.00128601	0.00367756	0.00537429	0.00162954	0.00132822	0.00177874	0.00111517	0.00163273	0.00182072	9.74056e-05	0.00027988	0.000479156	0.000681865	0.00013848	8.2397	#N/A	#N/A	#N/A	#N/A	#N/A	8.50168	#N/A	#N/A	#N/A	#N/A	#N/A	8.50168	#N/A	#N/A	#N/A	#N/A	#N/A	8.50168	0.273538	-0.439978	1.03615	0.0609382	20.1246	8.50168	#N/A	#N/A	#N/A	#N/A	#N/A	5	0.321139	2	0.186692	0.026276	ENSMUSG00000021713
ENSMUSG00000021714	Cenpk	ENSMUSG00000021714	0.796795	0.00572874	0.00646837	0.00460057	0.00481914	0.01278	0.00549975	4.66877e-05	0.00469541	3.30081e-05	0.00500079	3.72361e-05	0.00591153	3.45246e-05	0.00487928	3.88965e-05	0.00469702	2.78483e-05	0.00500315	0.000104053	0.00815473	7.36407e-05	0.0113604	9.17556e-05	0.0100193	7.74598e-05	0.004681	3.60521e-05	3.81951e-05	3.177e-05	2.68209e-07	0.00530187	3.50964e-05	4.7623e-05	3.30339e-05	2.7975e-07	0.00511462	3.36914e-05	3.41312e-05	2.83968e-05	1.99089e-07	0.00448093	3.80476e-05	2.81814e-05	3.0169e-05	2.24091e-07	0.00487278	6.60537e-05	2.89181e-05	8.03963e-05	5.97805e-07	0.00820507	5.84379e-05	6.52094e-05	7.53059e-05	5.27641e-07	0.00582859	3.59074e-05	9.29892e-05	8.8239e-05	7.49997e-07	0.0106757	7.15389e-05	6.87873e-05	9.4655e-05	5.54123e-07	0.00546971	8.09402e-05	3.03009e-05	7.78535e-05	6.27162e-07	0.00821281	5.7811e-05	4.94832e-05	7.55552e-05	4.46686e-07	0.00468732	3.22625e-05	4.14107e-05	3.24001e-05	2.73976e-07	3.06627e-05	2.87737e-05	2.02272e-07	3.70043e-05	2.82109e-05	2.1671e-07	2.7415e-07	2.29644e-07	1.90977e-07	1.60834e-09	0.00529023	3.49535e-05	6.68716e-05	5.62912e-05	4.75197e-07	3.3638e-05	2.94529e-05	2.07107e-07	7.17864e-05	7.52132e-05	5.78799e-07	5.32225e-07	6.14426e-07	5.08684e-07	4.30021e-09	0.00636239	3.91293e-05	8.63453e-05	6.86008e-05	5.80094e-07	3.52279e-05	3.7132e-05	2.16685e-07	6.96137e-05	8.45944e-05	5.59288e-07	5.59759e-07	7.64859e-07	5.31272e-07	4.50421e-09	0.00864131	5.8668e-05	6.14424e-05	5.89962e-05	4.11949e-07	4.9775e-05	6.05673e-05	3.53326e-07	6.68229e-05	8.21542e-05	5.41114e-07	3.95159e-07	5.45387e-07	4.56354e-07	3.18894e-09	0.00524126	6.63433e-05	3.16352e-05	6.2802e-05	4.65657e-07	2.95452e-05	4.98345e-05	3.98524e-07	2.95295e-05	7.18054e-05	6.1379e-07	1.75289e-07	4.48739e-07	4.86073e-07	3.60582e-09	0.00577908	3.75193e-05	6.99672e-05	5.64543e-05	4.75705e-07	3.67568e-05	3.21935e-05	2.25837e-07	6.70524e-05	5.86968e-05	4.49577e-07	4.95529e-07	4.77538e-07	3.96029e-07	3.33068e-09	3.20363e-05	3.62237e-05	2.11165e-07	5.02887e-05	5.42547e-05	3.5728e-07	4.03274e-07	4.86927e-07	3.3924e-07	2.85671e-09	3.43384e-05	3.21124e-05	2.11429e-07	6.40549e-05	7.50925e-05	5.16274e-07	5.45715e-07	6.6713e-07	5.21364e-07	4.41306e-09	2.03479e-07	2.14615e-07	1.78367e-07	1.25085e-09	3.99688e-07	4.88223e-07	4.59097e-07	3.21693e-09	4.33501e-07	5.93894e-07	4.54294e-07	3.48662e-09	3.20621e-09	4.39416e-09	3.70237e-09	3.06498e-09	2.58441e-11	1.36421e-08	4.91696e-09	7.49603e-06	1.79157e-09	1.44845e-08	2.55822e-08	1.22814e-08	8.24592e-08	1.30061e-09	0.0211184	1.9046e-09	4.67931e-09	0.000107233	1.02652e-09	0.00366683	0.00398906	7.04304e-07	1.0881e-09	7.40864e-09	5.78388e-07	5.86223e-07	2.41999e-09	0.00233231	0.00245187	0.00013316	4.15272e-10	0.0117285	0.0037061	0.0295866	1.20588e-09	1.40091e-10	0.0200348	0.00296343	1.90489e-09	9.01759e-06	0.000402054	3.01957e-09	0.718295	0.000293962	0.000519634	0.000556067	5.24255e-08	0.000270485	0.0122187	2.66076e-10	0.063721	0.000933917	0.00238153	0.00399829	0.0866222	0.00024391	0.00770597	7.87083	#N/A	#N/A	#N/A	#N/A	#N/A	8.7678	#N/A	#N/A	#N/A	#N/A	#N/A	7.87083	#N/A	#N/A	#N/A	#N/A	#N/A	8.7678	#N/A	#N/A	#N/A	#N/A	#N/A	6.89051	#N/A	#N/A	#N/A	#N/A	#N/A	1	0.796795	38	0.718295	0.0467506	ENSMUSG00000021714
		ENSMUSG00000046169	0.815836	0.00506075	0.00817142	0.00477036	0.00547145	0.00897775	0.00534902	5.04057e-05	0.00478648	2.96249e-05	0.00552143	4.77872e-05	0.00605026	3.38044e-05	0.00621974	5.50429e-05	0.00477976	3.19388e-05	0.0108106	8.99119e-05	0.00674264	5.23152e-05	0.00529563	5.56838e-05	0.00480668	6.00627e-05	0.00475877	3.4181e-05	4.80108e-05	3.11587e-05	2.95156e-07	0.00571753	3.84191e-05	6.04545e-05	3.59079e-05	3.38119e-07	0.00519378	2.95897e-05	3.53603e-05	3.20802e-05	1.97549e-07	0.00506448	4.80001e-05	3.6148e-05	3.71081e-05	3.21338e-07	0.00788866	6.75482e-05	6.33802e-05	6.08868e-05	5.23987e-07	0.00529136	4.1856e-05	3.09195e-05	5.25498e-05	3.24833e-07	0.00642873	6.72717e-05	5.33785e-05	5.90184e-05	5.54492e-07	0.00451472	2.98929e-05	3.56356e-05	6.64029e-05	3.71061e-07	0.00639103	4.80074e-05	7.19416e-05	6.87416e-05	6.04159e-07	0.00480364	2.80843e-05	4.51261e-05	5.25116e-05	3.4942e-07	0.00494156	3.13388e-05	5.20756e-05	3.13197e-05	2.95482e-07	3.32124e-05	3.63387e-05	2.23537e-07	4.09344e-05	3.19557e-05	2.28775e-07	3.53429e-07	3.23233e-07	2.08819e-07	1.97643e-09	0.0058239	4.90574e-05	5.32991e-05	4.41113e-05	4.17008e-07	3.75613e-05	6.35704e-05	3.9488e-07	3.5928e-05	5.25e-05	3.76837e-07	3.11673e-07	5.2697e-07	3.42635e-07	3.23543e-09	0.00527005	3.98063e-05	4.52048e-05	3.15434e-05	2.96872e-07	4.30199e-05	7.98123e-05	4.45897e-07	4.05719e-05	6.31562e-05	4.24563e-07	3.61001e-07	6.63376e-07	3.95232e-07	3.71051e-09	0.00456626	2.98484e-05	2.63911e-05	2.81753e-05	1.74848e-07	3.55714e-05	4.99377e-05	2.79011e-07	3.10802e-05	5.70332e-05	3.25042e-07	2.07727e-07	3.86748e-07	3.51326e-07	2.16097e-09	0.00565179	4.80431e-05	3.73197e-05	3.25226e-05	2.80553e-07	5.2635e-05	5.12296e-05	4.54049e-07	6.31824e-05	5.60169e-05	5.27263e-07	4.2105e-07	3.98203e-07	4.08249e-07	3.51493e-09	0.00495132	3.51719e-05	4.58018e-05	3.14694e-05	2.96863e-07	3.07264e-05	3.74451e-05	2.32707e-07	3.05574e-05	2.80536e-05	2.01853e-07	2.64305e-07	2.81789e-07	1.83603e-07	1.73705e-09	3.90092e-05	5.83573e-05	3.26014e-07	4.03135e-05	4.70588e-05	3.16684e-07	3.60043e-07	4.9913e-07	2.95493e-07	2.79143e-09	3.76332e-05	6.86909e-05	3.92386e-07	3.29782e-05	5.4612e-05	3.46577e-07	3.14199e-07	5.71712e-07	3.45036e-07	3.24496e-09	2.50938e-07	4.67713e-07	4.22767e-07	2.61282e-09	2.35447e-07	3.65661e-07	4.00725e-07	2.46203e-09	2.42335e-07	4.502e-07	3.51702e-07	2.51641e-09	2.10433e-09	3.86462e-09	3.53891e-09	2.2908e-09	2.16135e-11	0.21956	0.0256511	0.0191201	0.0290433	0.127816	0.0339025	0.0601318	0.0390493	0.0292555	0.0402759	0.0250977	0.121704	0.0201886	0.0167473	0.0185448	0.0168938	0.00262255	0.00447007	0.00916588	0.0030456	0.00955615	0.010489	0.00330857	0.00950049	0.00219216	0.00228602	0.00191029	0.00189893	0.00143475	0.0108841	0.00276427	0.00349062	0.00215897	0.00918315	0.0101998	0.00256062	0.013323	0.0047855	0.0105473	0.00301438	0.0146713	0.000710306	0.00078898	0.000198078	0.000990412	0.00035578	0.00110413	0.000823179	0.000235404	0.00115402	0.00110895	8.57787e-05	6.47791	#N/A	#N/A	#N/A	#N/A	#N/A	6.47791	#N/A	#N/A	#N/A	#N/A	#N/A	6.47791	#N/A	#N/A	#N/A	#N/A	#N/A	6.47791	#N/A	#N/A	#N/A	#N/A	#N/A	6.47791	#N/A	#N/A	#N/A	#N/A	#N/A	1	0.815836	1	0.21956	0.0528177
ENSMUSG00000021715	Cwc27	ENSMUSG00000021715	0.000702964	8.57356e-05	0.0310345	6.75584e-06	3.49946e-05	7.88657e-06	0.181729	0.00423131	6.29003e-05	8.64533e-07	0.00326148	0.000306299	0.000116063	3.99047e-06	0.0325894	0.00147434	3.69923e-05	3.30181e-07	0.00374193	0.00035035	1.24203e-05	7.58516e-08	0.000104941	9.66401e-07	2.60393e-05	3.94551e-07	0.0406321	0.000482439	0.00311695	0.00187865	4.3981e-05	0.161174	0.00409899	0.00530494	0.00793994	0.000187456	0.000151786	4.5946e-06	1.13645e-06	2.90407e-06	3.94196e-08	0.0130075	0.0016321	0.000314159	0.000150499	1.42738e-05	0.00251527	0.000566923	3.64648e-05	3.67936e-05	3.46059e-06	0.000116884	1.59653e-06	1.04423e-06	7.08429e-07	9.75291e-09	0.0581681	0.000487897	0.00506406	0.00204754	4.80011e-05	0.000160713	3.10064e-06	5.0209e-06	1.30991e-06	4.52035e-08	0.010757	0.00112591	0.00018776	0.000371016	1.67252e-05	4.19539e-05	2.48e-07	6.12137e-07	4.16994e-07	3.72539e-09	0.0864481	0.00180962	0.00719622	0.00958122	0.000226989	0.00161753	0.00297254	4.14621e-05	0.000578093	0.00175062	2.06883e-05	5.34354e-05	0.000136917	8.03646e-05	1.90687e-06	0.035448	0.00035752	0.00577062	0.00345796	8.17437e-05	0.000590743	0.000356623	4.99803e-06	0.00056238	0.000458337	5.46935e-06	5.18785e-05	3.53307e-05	2.1184e-05	4.99364e-07	0.0918339	0.00136051	0.0074334	0.00625061	0.000149737	0.00270541	0.000647045	2.28623e-05	0.00509017	0.00182965	4.68946e-05	0.000230827	6.02567e-05	8.98908e-05	2.13695e-06	0.000239551	5.30799e-06	1.57605e-06	2.25122e-06	3.09532e-08	5.4907e-06	2.1074e-06	7.34543e-08	5.63624e-06	1.71338e-06	5.20447e-08	4.89826e-08	1.28368e-08	3.2868e-08	4.46893e-10	0.00944073	0.00187628	0.000103707	0.000116548	1.10081e-05	0.000121215	0.000589886	2.66474e-05	0.000201996	0.000147792	1.85132e-05	1.79561e-06	3.57928e-06	1.70607e-06	1.6205e-07	0.0800993	0.00130255	0.0114554	0.0110631	0.000266002	0.000917376	0.000982952	1.37651e-05	0.000808864	0.00139209	1.67866e-05	7.49842e-05	0.000109122	6.39488e-05	1.5401e-06	0.00160048	0.000448195	1.60416e-05	0.00565067	0.00302017	7.82548e-05	0.000258067	9.97732e-05	0.00014932	3.5771e-06	0.00314504	0.000858463	2.68615e-05	0.00217424	0.000981148	2.06641e-05	0.000272137	8.17564e-05	0.000108474	2.5878e-06	2.69215e-05	6.43173e-06	1.65741e-05	2.29323e-07	5.08138e-05	1.83772e-05	3.39762e-05	4.74736e-07	2.48479e-05	6.56248e-06	1.9842e-05	2.3568e-07	2.31624e-06	6.07484e-07	1.55944e-06	9.10547e-07	2.1756e-08	0.261983	0.0628851	0.0233992	0.0612773	0.0254043	0.0249711	0.0195775	0.0935657	0.0978575	0.0196027	0.0243177	0.0232187	0.0441234	0.0220207	0.0387187	0.0194752	0.00483705	0.00942055	0.010592	0.00793223	0.00187077	0.00868606	0.00615751	0.00208186	0.00730053	0.00468953	0.00496481	0.00292297	0.00176304	0.00482809	0.0105261	0.00545697	0.00502998	0.00457473	0.00332912	0.00192616	0.00192911	0.00145805	0.0069557	0.00995967	0.00192465	0.000901366	0.000648342	0.000373929	0.000933188	0.000701834	0.00087914	0.00058968	0.000847408	0.000154958	0.000380485	7.49058e-05	10.0194	0.0850471	0.306669	0.636488	0.0317627	4.96666	10.0194	0.0850471	0.306669	0.636488	0.0317627	4.96666	10.0194	#N/A	#N/A	#N/A	#N/A	#N/A	10.0194	#N/A	#N/A	#N/A	#N/A	#N/A	10.0194	#N/A	#N/A	#N/A	#N/A	#N/A	7	0.181729	1	0.261983	0.0326017	ENSMUSG00000021715
ENSMUSG00000084860	2610204G07Rik	ENSMUSG00000084860	0.79697	0.00965379	0.00501181	0.00558532	0.00565087	0.00850815	0.00948096	6.02218e-05	0.00646852	6.80849e-05	0.00465052	3.4756e-05	0.00623381	6.62417e-05	0.00530613	3.56577e-05	0.00492307	3.9523e-05	0.00678119	5.27737e-05	0.00503763	6.02742e-05	0.00774676	0.000108566	0.00956363	5.90141e-05	0.00641095	5.65105e-05	4.02722e-05	6.52112e-05	4.20269e-07	0.00702072	6.30563e-05	3.9116e-05	6.59537e-05	4.14539e-07	0.00468133	5.89623e-05	4.37531e-05	4.54127e-05	4.66261e-07	0.00449537	3.09797e-05	3.72521e-05	3.29224e-05	2.46804e-07	0.00475816	3.16561e-05	4.80306e-05	4.9936e-05	3.69915e-07	0.0048561	6.20009e-05	5.45256e-05	7.07169e-05	7.74564e-07	0.00827815	8.34626e-05	4.83958e-05	0.000102655	6.67857e-07	0.00772762	0.00011498	5.37356e-05	6.80676e-05	7.26782e-07	0.00809781	5.9812e-05	4.77956e-05	5.55892e-05	3.67261e-07	0.00624493	6.73491e-05	3.54729e-05	5.22193e-05	4.17169e-07	0.00509023	5.41227e-05	2.93997e-05	5.81028e-05	3.67889e-07	4.87695e-05	4.28462e-05	4.45273e-07	3.64117e-05	4.49976e-05	3.87129e-07	2.71644e-07	2.83678e-07	4.53008e-07	2.88745e-09	0.00537399	5.80278e-05	3.05646e-05	6.06583e-05	3.86495e-07	5.77664e-05	5.56545e-05	5.95455e-07	4.5346e-05	6.93748e-05	6.39745e-07	3.37013e-07	4.34214e-07	7.13035e-07	4.71455e-09	0.00819291	9.7172e-05	4.84293e-05	0.000112175	7.13492e-07	5.79415e-05	5.34153e-05	5.68564e-07	5.08175e-05	7.53271e-05	6.95e-07	3.36798e-07	4.21112e-07	6.97796e-07	4.48448e-09	0.00512326	7.5103e-05	5.42771e-05	7.78971e-05	8.14868e-07	3.42446e-05	3.96991e-05	4.2198e-07	4.74995e-05	5.05923e-05	6.58789e-07	3.77459e-07	4.83173e-07	4.85283e-07	5.17429e-09	0.00564843	3.93417e-05	5.73825e-05	5.59024e-05	4.16847e-07	3.36479e-05	3.33288e-05	2.23647e-07	4.18198e-05	4.77858e-05	3.23997e-07	3.37735e-07	3.94381e-07	3.45738e-07	2.5689e-09	0.00549035	6.79478e-05	3.23134e-05	7.43004e-05	4.69356e-07	5.73879e-05	6.60569e-05	6.92951e-07	4.51641e-05	7.66659e-05	6.74319e-07	3.36568e-07	4.82349e-07	7.75244e-07	5.00416e-09	3.79235e-05	3.73371e-05	3.9684e-07	3.21915e-05	4.46288e-05	4.02225e-07	2.16243e-07	2.48906e-07	4.18655e-07	2.63852e-09	5.08776e-05	3.99623e-05	5.08938e-07	4.35037e-05	5.46985e-05	6.06364e-07	2.96846e-07	3.13251e-07	6.24687e-07	4.05173e-09	4.0357e-07	3.79076e-07	3.88218e-07	4.04682e-09	3.58203e-07	5.28541e-07	4.59403e-07	4.96271e-09	3.14021e-07	4.00051e-07	4.76091e-07	4.27475e-09	2.34083e-09	2.95741e-09	2.98927e-09	4.83955e-09	3.15918e-11	0.410425	0.0345911	0.0396618	0.0326755	0.0305211	0.0307872	0.030658	0.0446758	0.0334817	0.0348896	0.0316768	0.0334967	0.0306773	0.030747	0.0424789	0.0342125	0.00314851	0.00265864	0.00338897	0.0034553	0.00299254	0.00260857	0.00273847	0.00297534	0.00300075	0.00257828	0.00316109	0.00352243	0.00310894	0.00243378	0.00254674	0.00315838	0.00262255	0.00254001	0.00228904	0.00254748	0.00228604	0.00270491	0.0035112	0.00335132	0.00258347	0.000262115	0.000234067	0.000262113	0.000198388	0.000235033	0.000261316	0.000271801	0.000259282	0.000231132	0.000195807	2.02271e-05	2.77613	#N/A	#N/A	#N/A	#N/A	#N/A	2.77613	#N/A	#N/A	#N/A	#N/A	#N/A	2.77613	#N/A	#N/A	#N/A	#N/A	#N/A	2.77613	#N/A	#N/A	#N/A	#N/A	#N/A	2.77613	#N/A	#N/A	#N/A	#N/A	#N/A	1	0.79697	1	0.410425	0.034103	ENSMUSG00000084860
ENSMUSG00000021716	Srek1ip1	ENSMUSG00000021716	0.118102	0.02497	0.00901675	0.00130801	0.0101367	0.00802461	0.0939104	0.00190097	0.0230624	0.000273801	0.00545494	0.000101376	0.0651061	0.00219042	0.00289701	0.000823448	0.00929673	0.000113506	0.000654526	0.000605138	0.00196796	8.7957e-05	0.00243349	0.00176335	0.0288421	0.000685171	0.0773695	0.00111805	0.00180508	0.00106552	2.11561e-05	0.0474454	0.000597151	0.00493908	0.00914117	0.000177933	0.0882894	0.00197652	0.000710587	0.00203968	2.42956e-05	0.00571707	0.000731016	3.2374e-05	0.000502548	9.37747e-06	0.00080802	0.000146812	7.24781e-06	0.000356721	6.73e-06	0.00385046	0.000425955	2.65731e-05	0.00157571	1.9139e-05	0.00195716	0.000138523	0.000181172	0.00635361	0.000132597	0.0237796	0.00644985	0.000205469	0.00450732	0.00015379	0.00150195	0.00233962	5.61452e-05	0.000191759	5.49692e-05	0.0135447	0.00032119	0.000167642	0.000626715	7.5917e-06	0.0807702	0.00116565	0.00679567	0.0078155	0.000155164	0.000528573	0.00056512	6.60651e-06	0.0028679	0.00750082	0.000105652	5.46983e-05	0.000170691	0.000105208	2.00698e-06	0.0037118	0.000168488	0.000289266	0.00151183	3.16678e-05	2.18665e-05	0.000127832	1.51836e-06	0.000106186	0.00509898	7.59774e-05	2.00701e-06	0.000121755	7.13077e-05	1.45994e-06	0.00599222	0.000317363	0.00181942	0.0263748	0.000523156	0.000175472	0.000360791	1.21364e-05	5.89563e-05	0.00317875	4.10331e-05	1.62436e-05	0.0003378	0.000615339	1.23378e-05	0.0303563	0.00297615	0.000259952	0.00587198	7.11494e-05	0.000329133	0.0011229	3.70402e-05	0.000190716	0.00602772	0.000138413	2.26722e-06	4.87029e-05	0.000138547	1.68815e-06	0.00232277	0.0010561	1.6713e-05	0.00140488	2.64836e-05	7.07134e-05	4.75559e-05	1.32879e-05	5.14924e-05	0.000373634	4.86703e-05	6.28775e-07	2.12014e-06	3.26828e-05	6.19093e-07	0.0117057	0.000485767	0.0023127	0.0113714	0.000231692	6.64756e-05	0.000295118	3.49642e-06	0.00105785	0.0212445	0.000305546	2.01842e-05	0.000490331	0.000301645	5.86541e-06	0.000336752	0.000441887	1.50733e-05	9.39308e-05	0.00078527	1.00282e-05	2.62934e-05	8.32033e-05	0.000145706	2.93375e-06	0.000157937	0.00048915	1.09537e-05	0.000114139	0.00532318	7.90935e-05	1.46137e-05	0.000458245	0.000524503	1.07315e-05	1.98443e-06	3.93683e-06	1.13008e-05	1.34606e-07	6.49372e-07	3.50426e-05	3.7575e-05	4.49212e-07	9.60016e-06	0.000191129	0.000491659	7.13587e-06	1.82153e-07	3.70177e-06	1.14444e-05	7.00387e-06	1.37648e-07	0.0242251	0.00199857	0.226098	0.0291526	0.00185525	0.161761	0.00598138	0.00239361	0.00182361	0.0343881	0.015728	0.00336877	0.0988465	0.00769595	0.00210684	0.00339455	0.0386497	0.00217493	0.000250468	0.059744	0.0174481	0.000150009	0.00915718	0.0207365	0.0677359	0.00124621	0.000257255	0.0230601	0.0178085	0.00304536	0.0029567	0.00763971	0.0101767	0.0262803	0.0229674	0.012073	0.000670247	0.00256851	0.000178561	0.000265321	0.00029395	0.00624964	0.00553701	0.00288188	0.000241427	0.000942259	2.18546e-05	0.00447375	0.00685209	0.00155236	0.00233582	0.000559184	8.75183	#N/A	#N/A	#N/A	#N/A	#N/A	9.12813	#N/A	#N/A	#N/A	#N/A	#N/A	8.75183	#N/A	#N/A	#N/A	#N/A	#N/A	8.75183	#N/A	#N/A	#N/A	#N/A	#N/A	8.75183	#N/A	#N/A	#N/A	#N/A	#N/A	1	0.118102	3	0.226098	0.103076	ENSMUSG00000021716
		ENSMUSG00000042655	0.654203	0.00589627	0.00367088	0.137185	0.00390461	0.00471111	0.00457034	3.31081e-05	0.0132143	0.00124354	0.00605132	0.000770192	0.00573697	3.52142e-05	0.00373533	2.19024e-05	0.0176875	0.000823707	0.00427944	2.65231e-05	0.00429409	0.00094187	0.00526804	4.21756e-05	0.00433036	2.80313e-05	0.00717554	5.05633e-05	0.000198871	0.000956563	6.98375e-06	0.00488533	3.36777e-05	3.21773e-05	2.72803e-05	1.9766e-07	0.0178067	0.000160215	0.00122434	8.11051e-05	7.47029e-06	0.00537206	0.00010024	0.000782217	3.72074e-05	4.62187e-06	0.00336574	2.4025e-05	0.000878506	4.00333e-05	5.30751e-06	0.00578136	3.74058e-05	0.00104923	8.47384e-05	8.49635e-06	0.00467747	3.85257e-05	2.96733e-05	3.28859e-05	2.37628e-07	0.0053243	3.88729e-05	3.12422e-05	4.07119e-05	2.51299e-07	0.00417111	2.43524e-05	2.54326e-05	2.70363e-05	1.57744e-07	0.00547128	0.000875917	2.63008e-05	0.000125775	5.62866e-06	0.00926571	6.21675e-05	0.00010127	0.000123105	9.08098e-07	0.00103143	7.56368e-05	7.09234e-06	5.48617e-05	6.22771e-05	3.12405e-07	6.86862e-06	1.20342e-06	5.74598e-06	4.1935e-08	0.00579085	2.84937e-05	3.24793e-05	3.00488e-05	2.09828e-07	0.000943679	0.000237518	7.953e-06	4.45036e-05	4.61551e-05	3.25774e-07	5.9202e-06	1.43087e-06	6.56065e-06	4.78914e-08	0.0048813	3.7534e-05	2.99415e-05	3.01913e-05	2.18792e-07	2.77546e-05	3.71216e-05	2.29252e-07	3.01466e-05	3.4915e-05	2.42259e-07	1.75894e-07	2.29035e-07	1.95411e-07	1.41528e-09	0.00777885	4.95198e-05	0.00108094	8.28706e-05	7.91791e-06	4.92336e-05	3.96155e-05	2.30338e-07	0.000140743	0.000127663	1.13335e-06	6.2537e-06	8.28852e-06	1.49998e-06	5.08511e-08	0.00447781	3.09141e-05	0.000851978	3.8264e-05	4.93179e-06	2.60125e-05	2.46365e-05	1.47204e-07	0.000118292	3.67615e-05	7.17086e-07	5.25009e-06	5.38827e-06	2.44856e-07	3.16949e-08	0.00605686	4.03948e-05	4.41416e-05	3.01465e-05	2.79913e-07	0.000992556	0.000229169	7.70856e-06	4.79866e-05	4.48673e-05	3.13217e-07	6.08554e-06	4.67599e-07	6.08583e-06	4.45939e-08	3.45361e-05	3.03682e-05	2.34814e-07	3.3198e-05	3.32039e-05	2.1485e-07	1.98469e-07	2.21552e-07	1.84193e-07	1.29127e-09	0.000127468	0.000120568	1.06892e-06	4.1141e-05	6.57842e-05	3.02275e-07	8.02911e-07	7.30682e-07	8.74957e-07	6.46176e-09	5.62761e-06	7.75133e-06	1.43201e-06	4.75483e-08	5.99831e-06	7.01799e-06	1.44543e-06	4.86292e-08	2.72465e-07	3.55221e-07	2.83409e-07	2.00392e-09	3.52581e-08	4.66383e-08	8.61043e-09	3.91751e-08	2.86424e-10	0.142135	0.0286354	0.0328793	0.0179617	0.0250146	0.0119489	0.0560978	0.0125633	0.0114629	0.266108	0.0117289	0.0109547	0.0577411	0.0115776	0.0922605	0.0293349	0.00546319	0.004791	0.00223082	0.00292935	0.00644171	0.00308666	0.0214048	0.0201578	0.00554285	0.00217617	0.00690016	0.00971597	0.00393811	0.00228393	0.00133584	0.021902	0.00465588	0.00134827	0.0051301	0.00218068	0.0046689	0.0199683	0.00770331	0.00217961	0.00370635	0.000585537	0.00164456	0.000749209	0.000387584	0.00165525	0.000572956	0.00166462	0.000438059	0.00150968	0.000419272	0.000126664	0.403107	#N/A	#N/A	#N/A	#N/A	#N/A	2.48452	#N/A	#N/A	#N/A	#N/A	#N/A	0.403107	#N/A	#N/A	#N/A	#N/A	#N/A	2.48452	#N/A	#N/A	#N/A	#N/A	#N/A	0.403107	#N/A	#N/A	#N/A	#N/A	#N/A	1	0.654203	10	0.266108	0.00828625
		ENSMUSG00000114326	0.846705	0.00479429	0.00557073	0.00469269	0.00470761	0.00480773	0.00530104	3.15396e-05	0.00467675	2.65785e-05	0.00494962	3.0876e-05	0.0046876	2.66443e-05	0.00512117	3.09723e-05	0.0047248	2.60875e-05	0.0050634	3.16305e-05	0.00483088	2.66466e-05	0.00466617	2.72395e-05	0.00483049	2.67288e-05	0.00492713	2.79767e-05	3.07709e-05	2.93814e-05	1.74857e-07	0.00503165	2.90345e-05	3.08407e-05	2.9475e-05	1.75279e-07	0.00466789	2.67412e-05	2.59839e-05	2.59981e-05	1.47687e-07	0.00486506	3.10857e-05	2.84126e-05	2.75591e-05	1.71642e-07	0.00486439	3.17835e-05	2.80625e-05	2.81116e-05	1.75319e-07	0.00468948	2.73727e-05	2.58632e-05	2.65573e-05	1.51014e-07	0.0049331	2.86866e-05	3.0699e-05	3.01417e-05	1.79192e-07	0.00469082	2.73472e-05	2.59432e-05	2.66202e-05	1.51372e-07	0.00496451	3.17797e-05	2.81484e-05	2.90454e-05	1.75849e-07	0.00485542	2.67699e-05	2.68561e-05	2.68283e-05	1.48124e-07	0.00483403	2.75346e-05	3.07126e-05	2.95893e-05	1.75919e-07	2.79102e-05	2.8322e-05	1.61165e-07	2.73835e-05	2.74249e-05	1.55678e-07	1.70962e-07	1.71053e-07	1.63343e-07	9.71603e-10	0.00479409	2.75213e-05	3.08543e-05	3.02853e-05	1.80071e-07	2.73411e-05	2.79718e-05	1.5903e-07	2.72777e-05	2.80026e-05	1.58992e-07	1.70163e-07	1.7473e-07	1.67067e-07	9.93469e-10	0.00486314	2.81365e-05	3.08618e-05	3.02776e-05	1.79897e-07	2.74304e-05	2.80347e-05	1.59405e-07	2.82261e-05	2.85701e-05	1.64769e-07	1.7068e-07	1.75134e-07	1.67585e-07	9.95767e-10	0.00471612	2.74901e-05	2.5998e-05	2.66776e-05	1.51588e-07	2.60717e-05	2.67502e-05	1.52102e-07	2.60387e-05	2.65038e-05	1.51936e-07	1.43777e-07	1.47563e-07	1.47623e-07	8.39064e-10	0.00484945	3.19439e-05	2.75316e-05	2.83038e-05	1.76126e-07	2.70699e-05	2.9204e-05	1.7669e-07	2.8248e-05	2.76085e-05	1.76505e-07	1.55985e-07	1.61149e-07	1.5652e-07	9.7455e-10	0.00477384	2.7453e-05	3.10294e-05	3.04398e-05	1.80838e-07	2.69669e-05	2.74422e-05	1.56099e-07	2.74529e-05	2.81764e-05	1.5993e-07	1.71053e-07	1.75518e-07	1.678e-07	9.97235e-10	2.66778e-05	2.69186e-05	1.53069e-07	2.83677e-05	2.87208e-05	1.65703e-07	1.71536e-07	1.75993e-07	1.68373e-07	1.00059e-09	2.7532e-05	2.79104e-05	1.59967e-07	2.68138e-05	2.74489e-05	1.56347e-07	1.71309e-07	1.74377e-07	1.68246e-07	9.99487e-10	1.52007e-07	1.55397e-07	1.55476e-07	8.83563e-10	1.56621e-07	1.5848e-07	1.60639e-07	9.14616e-10	1.51878e-07	1.55542e-07	1.55862e-07	8.84686e-10	9.45943e-10	9.70863e-10	9.71246e-10	9.28745e-10	5.51987e-12	0.405698	0.0321379	0.0451226	0.0304434	0.0326267	0.0341878	0.0304015	0.0445583	0.0362059	0.0331546	0.0307027	0.036819	0.0305906	0.0335823	0.0358641	0.0324272	0.00339011	0.00238907	0.00331176	0.00368546	0.00348067	0.00269098	0.00251884	0.00340462	0.00348	0.00254465	0.00266555	0.00345583	0.00338836	0.00242293	0.00270276	0.00267136	0.00241109	0.00275882	0.00260401	0.00259265	0.00255872	0.00252168	0.00331196	0.00331191	0.00273672	0.000273915	0.000258656	0.000256857	0.000200881	0.000198545	0.000246161	0.000273941	0.000273944	0.000258735	0.00020506	2.03608e-05	-2.01263	#N/A	#N/A	#N/A	#N/A	#N/A	-2.01263	#N/A	#N/A	#N/A	#N/A	#N/A	-2.01263	#N/A	#N/A	#N/A	#N/A	#N/A	-2.01263	#N/A	#N/A	#N/A	#N/A	#N/A	-2.01263	#N/A	#N/A	#N/A	#N/A	#N/A	1	0.846705	1	0.405698	0.0778075
		ENSMUSG00000021719	0.643556	0.00482419	0.00370395	0.117364	0.00494115	0.00402019	0.0044286	2.76512e-05	0.0176454	0.000860338	0.00882623	0.000713472	0.00473866	3.70434e-05	0.00399974	2.83556e-05	0.0295	0.000891017	0.00406956	2.28661e-05	0.00808374	0.000700854	0.00508535	3.02583e-05	0.00392808	3.11404e-05	0.00701849	5.9519e-05	0.000101268	0.000866883	1.52785e-06	0.00439503	2.99909e-05	2.68447e-05	3.38343e-05	2.11749e-07	0.0161208	0.000219616	0.000806367	0.000135598	6.53402e-06	0.0113988	0.000172275	0.000725646	6.8172e-05	5.39954e-06	0.00524034	4.74621e-05	0.000762678	5.6655e-05	4.21142e-06	0.00630928	4.861e-05	0.000871274	0.000110487	5.15423e-06	0.00487031	3.04339e-05	2.88649e-05	2.71411e-05	1.7151e-07	0.0044702	2.94624e-05	3.9215e-05	3.03416e-05	2.34457e-07	0.0039064	2.26307e-05	3.12752e-05	2.50972e-05	1.76477e-07	0.0100574	0.000722114	6.04681e-05	0.00018264	5.33864e-06	0.00937729	8.57185e-05	9.15155e-05	0.000207238	1.2763e-06	0.000784345	0.000109715	5.31805e-06	7.07292e-05	5.42563e-05	5.42506e-07	4.78911e-06	7.7613e-07	6.55485e-06	1.15815e-08	0.00516584	3.38522e-05	3.6042e-05	4.99704e-05	2.74811e-07	0.000917709	0.000111439	5.57444e-06	6.96044e-05	4.52212e-05	4.51859e-07	5.18407e-06	6.27164e-07	5.10431e-06	3.07524e-08	0.00446085	2.92602e-05	2.54463e-05	2.70948e-05	1.44968e-07	3.72458e-05	2.97509e-05	2.33941e-07	3.16932e-05	2.76956e-05	1.88991e-07	2.22019e-07	1.70153e-07	2.08784e-07	1.32441e-09	0.00804642	6.23675e-05	0.000779647	0.000107633	5.28868e-06	4.65657e-05	5.5529e-05	3.66219e-07	0.000229002	0.000103203	1.36525e-06	6.63784e-06	4.89357e-06	8.56726e-07	3.92802e-08	0.00678477	6.1402e-05	0.000723214	5.68641e-05	4.42491e-06	3.94872e-05	4.96081e-05	3.54871e-07	0.000188497	7.26486e-05	1.05172e-06	5.78565e-06	4.33618e-06	4.65322e-07	3.18983e-08	0.00651876	4.38612e-05	4.7135e-05	6.55905e-05	3.57622e-07	0.000811025	0.000106993	5.29723e-06	6.27956e-05	4.28898e-05	3.64426e-07	4.67367e-06	6.18089e-07	5.3867e-06	9.28398e-09	3.89238e-05	3.76551e-05	2.56708e-07	3.80694e-05	5.27234e-05	2.98864e-07	2.68712e-07	3.19155e-07	3.7545e-07	2.06499e-09	0.000225232	0.000101533	9.65299e-07	9.1534e-05	6.07395e-05	5.48789e-07	1.31543e-06	5.79797e-07	1.25694e-06	5.47946e-09	6.94924e-06	5.18489e-06	8.57443e-07	4.22895e-08	5.3914e-06	4.70511e-06	6.90106e-07	3.18901e-08	5.41674e-07	4.44848e-07	3.53823e-07	3.52961e-09	3.9356e-08	2.86439e-08	4.84692e-09	3.86088e-08	6.98119e-11	0.382796	0.0460521	0.0296202	0.0284781	0.0406181	0.0301247	0.0349321	0.0290972	0.0292014	0.0469992	0.03791	0.0302432	0.031805	0.0289942	0.0547028	0.0334278	0.00344087	0.00345963	0.00342488	0.00220361	0.00260007	0.00425666	0.00440649	0.00363407	0.0023737	0.00389746	0.00456602	0.00409213	0.00251101	0.00313263	0.00217366	0.00429919	0.00251438	0.00227055	0.00302085	0.00290924	0.00316846	0.00350406	0.00443165	0.00248467	0.00317549	0.00025758	0.00034159	0.000341946	0.000318688	0.000357663	0.000369885	0.000332555	0.000187758	0.000270895	0.00023967	2.7712e-05	1.10186	#N/A	#N/A	#N/A	#N/A	#N/A	1.10186	#N/A	#N/A	#N/A	#N/A	#N/A	1.10186	#N/A	#N/A	#N/A	#N/A	#N/A	1.10186	#N/A	#N/A	#N/A	#N/A	#N/A	1.10186	#N/A	#N/A	#N/A	#N/A	#N/A	1	0.643556	1	0.382796	0.0340289
		ENSMUSG00000021718	0.849822	0.00471669	0.00470339	0.00469544	0.00515244	0.00518302	0.00469573	2.61037e-05	0.00471035	2.60613e-05	0.00469627	2.59871e-05	0.00504002	2.85754e-05	0.00498574	2.85227e-05	0.00501907	2.8465e-05	0.00498184	2.8678e-05	0.00496727	2.86422e-05	0.00503508	2.87576e-05	0.00194575	3.12883e-05	0.0046957	2.60643e-05	2.60687e-05	2.59449e-05	1.44232e-07	0.00491865	2.76579e-05	2.78964e-05	2.84678e-05	1.5818e-07	0.00496544	2.78455e-05	2.78456e-05	2.85372e-05	1.5787e-07	0.00492038	2.77824e-05	2.7544e-05	2.84813e-05	1.57576e-07	0.0048778	2.74875e-05	2.75293e-05	2.864e-05	1.58478e-07	0.00492455	2.75634e-05	2.78226e-05	2.87335e-05	1.58925e-07	0.00491923	2.76484e-05	2.78621e-05	2.86389e-05	1.59111e-07	0.0048101	1.09449e-05	3.04444e-05	3.07147e-05	1.73463e-07	0.00471622	1.07387e-05	3.01229e-05	3.03271e-05	1.73156e-07	0.00475961	1.0751e-05	3.00659e-05	3.05584e-05	1.72879e-07	0.00488407	2.73003e-05	2.74821e-05	2.77315e-05	1.54128e-07	2.7175e-05	2.76188e-05	1.52802e-07	2.78535e-05	2.84659e-05	1.5795e-07	1.54124e-07	1.57969e-07	1.57272e-07	8.73892e-10	0.00485688	2.70713e-05	2.72524e-05	2.74466e-05	1.52521e-07	2.71818e-05	2.76203e-05	1.52788e-07	2.78249e-05	2.86442e-05	1.58901e-07	1.53959e-07	1.58977e-07	1.58264e-07	8.79296e-10	0.00474213	2.61743e-05	2.66221e-05	1.07624e-05	6.04222e-08	2.97658e-05	2.95376e-05	1.67043e-07	2.95049e-05	2.99926e-05	1.68177e-07	1.68497e-07	1.6996e-07	1.72866e-07	9.59935e-10	0.00478707	2.64135e-05	2.65765e-05	1.09868e-05	6.04744e-08	2.98113e-05	2.94598e-05	1.66705e-07	2.97091e-05	3.02903e-05	1.69478e-07	1.68211e-07	1.69722e-07	1.73312e-07	9.5847e-10	0.00471269	2.63432e-05	2.60579e-05	1.07383e-05	5.93744e-08	2.95251e-05	2.9115e-05	1.66412e-07	2.93937e-05	2.99728e-05	1.69106e-07	1.66434e-07	1.67569e-07	1.72933e-07	9.56743e-10	0.00473612	2.61567e-05	2.64938e-05	2.62988e-05	1.46185e-07	2.62014e-05	2.614e-05	1.44622e-07	2.65814e-05	1.07643e-05	6.04187e-08	1.4709e-07	6.06327e-08	5.94678e-08	3.3384e-10	2.9405e-05	2.89265e-05	1.63733e-07	2.88703e-05	2.87563e-05	1.61474e-07	1.65009e-07	1.63035e-07	1.66114e-07	9.22656e-10	2.90293e-05	2.912e-05	1.63059e-07	2.9141e-05	2.98003e-05	1.66243e-07	1.64424e-07	1.67605e-07	1.6884e-07	9.37826e-10	1.64453e-07	1.63212e-07	1.66869e-07	9.22962e-10	1.63016e-07	1.65732e-07	1.68021e-07	9.29272e-10	1.68281e-07	1.6973e-07	1.72882e-07	9.58708e-10	9.3097e-10	9.39156e-10	9.59098e-10	9.55149e-10	5.30409e-12	0.435163	0.0331986	0.0323398	0.0339086	0.0339357	0.0330071	0.0353812	0.0335644	0.0325303	0.0332957	0.0323624	0.0354682	0.0324292	0.0326335	0.0323225	0.0329128	0.00247474	0.00263148	0.00264015	0.00253364	0.00267864	0.00255349	0.00250121	0.00252395	0.00241579	0.0024712	0.00249047	0.00240352	0.00244554	0.00259183	0.00252051	0.00253854	0.00253511	0.00265798	0.0025291	0.0024705	0.00266026	0.00262866	0.00254988	0.00250272	0.00264038	0.000199225	0.000189627	0.000185211	0.000197861	0.000195507	0.000196543	0.000192505	0.000188896	0.000199422	0.000197879	1.48322e-05	-1.97787	#N/A	#N/A	#N/A	#N/A	#N/A	-1.97787	#N/A	#N/A	#N/A	#N/A	#N/A	-1.97787	#N/A	#N/A	#N/A	#N/A	#N/A	-1.97787	#N/A	#N/A	#N/A	#N/A	#N/A	-1.97787	#N/A	#N/A	#N/A	#N/A	#N/A	1	0.849822	1	0.435163	0.000939148
		ENSMUSG00000021720	0.772447	0.0125176	0.00894169	0.00619812	0.00550556	0.00503747	0.0148608	0.000155537	0.00535141	9.98511e-05	0.00824264	7.13608e-05	0.00450958	9.00603e-05	0.00644138	6.4227e-05	0.00734215	4.3978e-05	0.00732611	5.83551e-05	0.00460889	4.03957e-05	0.0104445	8.02772e-05	0.00433326	3.58517e-05	0.00832171	0.000131355	6.1872e-05	0.000117612	1.23276e-06	0.00651805	0.00010479	5.23075e-05	0.000108225	1.1302e-06	0.00484446	0.000120243	3.616e-05	3.80065e-05	7.15141e-07	0.00836941	8.572e-05	5.14481e-05	5.81969e-05	5.10236e-07	0.00666945	5.30882e-05	5.85467e-05	5.36865e-05	4.65429e-07	0.00603698	7.44101e-05	8.34405e-05	3.46992e-05	6.40056e-07	0.0136152	0.000124263	0.000126159	9.56248e-05	9.97838e-07	0.0050112	7.05942e-05	7.46244e-05	2.93425e-05	5.76805e-07	0.00548656	5.02294e-05	5.24203e-05	4.19608e-05	4.18535e-07	0.00506784	3.47436e-05	3.27136e-05	4.77827e-05	2.86215e-07	0.00668492	0.000132789	5.53529e-05	0.000144655	1.51035e-06	5.20101e-05	4.44467e-05	8.32028e-07	4.80493e-05	5.92332e-05	9.36026e-07	4.17205e-07	4.42943e-07	8.52606e-07	8.91666e-09	0.00864222	0.000108808	7.03366e-05	8.76727e-05	9.19176e-07	0.000108102	5.05313e-05	9.86859e-07	0.000110082	5.3849e-05	8.41578e-07	1.00182e-06	4.01456e-07	7.56477e-07	7.90512e-09	0.00681067	9.03297e-05	5.84522e-05	8.39633e-05	8.78976e-07	9.8281e-05	4.27645e-05	8.98404e-07	8.70462e-05	4.22833e-05	6.71441e-07	9.09415e-07	3.40594e-07	6.95386e-07	7.24096e-09	0.00476545	8.30202e-05	4.02062e-05	3.00309e-05	5.62621e-07	4.28546e-05	2.68945e-05	5.33149e-07	9.94756e-05	3.15187e-05	7.69735e-07	5.93523e-07	2.35146e-07	2.46113e-07	4.57823e-09	0.0063887	5.87578e-05	4.39192e-05	4.61664e-05	4.00548e-07	4.72089e-05	3.8268e-05	3.79728e-07	6.99088e-05	5.44511e-05	5.58269e-07	4.17036e-07	3.34948e-07	3.78518e-07	3.32305e-09	0.00646116	0.000103413	5.48165e-05	9.87109e-05	1.03417e-06	5.4404e-05	3.79602e-05	7.1876e-07	5.34178e-05	4.67382e-05	7.39419e-07	4.66414e-07	3.47714e-07	6.63903e-07	6.96026e-09	6.15017e-05	3.89031e-05	7.77389e-07	5.00839e-05	3.87077e-05	6.20254e-07	5.03339e-07	3.10446e-07	6.35843e-07	6.65137e-09	0.00013117	4.53149e-05	1.19962e-06	0.000111202	4.33872e-05	8.49994e-07	1.21333e-06	3.60407e-07	9.29009e-07	9.67193e-09	7.7684e-07	3.41573e-07	3.60368e-07	7.10261e-09	6.92238e-07	3.37216e-07	2.87918e-07	5.32883e-09	7.79153e-07	3.12273e-07	3.82775e-07	5.98939e-09	7.18911e-09	2.71502e-09	2.87017e-09	5.47616e-09	5.71033e-11	0.0292542	0.00685089	0.00738935	0.0574668	0.0143209	0.00224191	0.338719	0.00253189	0.00273081	0.212493	0.00218499	0.00819429	0.0189829	0.00433325	0.00483296	0.00220765	0.00106651	0.0310528	0.000981578	0.00719982	0.0273369	0.00189555	0.0162358	0.0158553	0.0020089	0.000637478	0.000567918	0.000701448	0.000563459	0.00989942	0.00445817	0.0421728	0.00554483	0.00519674	0.00254185	0.000167323	0.0329556	0.0529768	0.00117322	0.000204602	0.00119342	0.00252701	0.00121243	7.95639e-05	0.00299577	0.00490268	0.000143044	0.00314254	0.000585586	0.00396826	0.000753428	0.000366412	4.42373	#N/A	#N/A	#N/A	#N/A	#N/A	5.44956	#N/A	#N/A	#N/A	#N/A	#N/A	4.42373	#N/A	#N/A	#N/A	#N/A	#N/A	5.44956	#N/A	#N/A	#N/A	#N/A	#N/A	5.44956	#N/A	#N/A	#N/A	#N/A	#N/A	1	0.772447	7	0.338719	0.0209135
		ENSMUSG00000021721	0.851523	0.0047309	0.00471206	0.00472573	0.00470921	0.00470451	0.00473473	2.6179e-05	0.00470807	2.62538e-05	0.00470437	2.61507e-05	0.00471848	2.6162e-05	0.0047078	2.60592e-05	0.00472464	2.61355e-05	0.0047096	2.60333e-05	0.00471472	2.61088e-05	0.00471735	2.61375e-05	0.00470609	2.60175e-05	0.00470824	2.61367e-05	2.6053e-05	2.62749e-05	1.45279e-07	0.00472352	2.61545e-05	2.61105e-05	2.61835e-05	1.4477e-07	0.00471272	2.62486e-05	2.61866e-05	2.60372e-05	1.45187e-07	0.00470855	2.61446e-05	2.61274e-05	2.60167e-05	1.44626e-07	0.00470458	2.60898e-05	2.6137e-05	2.59908e-05	1.44478e-07	0.00470625	2.61931e-05	2.61794e-05	2.60113e-05	1.45048e-07	0.00472555	2.61656e-05	2.61041e-05	2.61586e-05	1.44635e-07	0.00471348	2.61454e-05	2.60877e-05	2.60688e-05	1.44541e-07	0.00470705	2.6042e-05	2.60457e-05	2.60097e-05	1.43972e-07	0.00471682	2.61178e-05	2.60743e-05	2.61028e-05	1.44394e-07	0.00471016	2.61599e-05	2.60787e-05	2.62696e-05	1.45249e-07	2.62138e-05	2.60292e-05	1.45145e-07	2.6068e-05	2.60377e-05	1.44536e-07	1.44908e-07	1.44082e-07	1.45306e-07	8.03413e-10	0.00470743	2.61377e-05	2.60429e-05	2.62143e-05	1.44942e-07	2.62245e-05	2.60394e-05	1.45204e-07	2.60617e-05	2.60122e-05	1.44401e-07	1.44868e-07	1.43939e-07	1.45164e-07	8.02645e-10	0.00471917	2.61507e-05	2.60828e-05	2.61667e-05	1.44678e-07	2.61331e-05	2.60969e-05	1.44696e-07	2.60802e-05	2.60966e-05	1.44499e-07	1.4436e-07	1.44255e-07	1.44659e-07	7.9983e-10	0.00470975	2.62052e-05	2.61587e-05	2.60198e-05	1.45094e-07	2.60272e-05	2.61255e-05	1.4485e-07	2.61735e-05	2.60369e-05	1.45019e-07	1.4478e-07	1.44676e-07	1.43851e-07	8.02137e-10	0.00470723	2.61013e-05	2.6123e-05	2.59995e-05	1.44528e-07	2.6018e-05	2.60665e-05	1.44287e-07	2.61311e-05	2.60139e-05	1.44444e-07	1.4455e-07	1.44349e-07	1.43737e-07	7.9903e-10	0.00470881	2.61524e-05	2.60622e-05	2.62263e-05	1.45009e-07	2.61898e-05	2.6025e-05	1.45122e-07	2.60404e-05	2.60206e-05	1.44445e-07	1.44754e-07	1.43985e-07	1.45211e-07	8.02894e-10	2.60334e-05	2.60693e-05	1.44542e-07	2.60194e-05	2.61531e-05	1.44808e-07	1.44026e-07	1.4457e-07	1.44969e-07	8.01544e-10	2.62189e-05	2.60651e-05	1.45175e-07	2.60848e-05	2.60228e-05	1.44529e-07	1.44835e-07	1.4408e-07	1.45135e-07	8.0248e-10	1.45029e-07	1.44832e-07	1.44007e-07	8.02999e-10	1.44737e-07	1.44826e-07	1.43807e-07	8.019e-10	1.44126e-07	1.44021e-07	1.43854e-07	7.98539e-10	8.01163e-10	8.0059e-10	7.96028e-10	8.02789e-10	4.43873e-12	0.442976	0.0329204	0.0329287	0.032933	0.0329304	0.0329358	0.0329413	0.0329387	0.0329156	0.0329259	0.0329262	0.0329602	0.0329238	0.0329267	0.0329293	0.0329479	0.00244746	0.00244787	0.00244907	0.00244832	0.00244972	0.00244698	0.00244692	0.00244778	0.00244695	0.00244706	0.00244841	0.00244769	0.00244885	0.00244804	0.00244732	0.00244791	0.00244899	0.00244973	0.00244798	0.00244913	0.00244835	0.00244934	0.00244833	0.00244874	0.00244997	0.000182039	0.000181909	0.000181995	0.000181937	0.00018201	0.000182043	0.000181983	0.000182014	0.000182091	0.000182091	1.35312e-05	-2.36026	#N/A	#N/A	#N/A	#N/A	#N/A	-2.36026	#N/A	#N/A	#N/A	#N/A	#N/A	-2.36026	#N/A	#N/A	#N/A	#N/A	#N/A	-2.36026	#N/A	#N/A	#N/A	#N/A	#N/A	-2.36026	#N/A	#N/A	#N/A	#N/A	#N/A	1	0.851523	1	0.442976	0.0299647
		ENSMUSG00000114217	0.748128	0.00752196	0.00805954	0.0116036	0.00817453	0.0135458	0.00553419	8.13179e-05	0.0208796	0.00011882	0.00555957	0.000126329	0.00458692	8.02342e-05	0.0148882	8.77476e-05	0.00442118	0.00012561	0.00808058	0.000146171	0.00939955	0.000210389	0.00643964	0.000136372	0.0124554	0.000150263	0.00899335	5.70443e-05	0.000228713	8.67904e-05	1.29921e-06	0.00646579	0.000143592	4.90972e-05	5.98304e-05	8.6467e-07	0.00617999	4.44886e-05	7.04833e-05	0.000220266	1.25598e-06	0.00487498	4.76589e-05	0.000228034	6.01552e-05	1.36269e-06	0.00475215	0.000102097	0.000123512	0.00010094	2.29447e-06	0.0100346	9.52689e-05	0.000101103	0.000378515	2.15741e-06	0.00446616	7.94537e-05	7.01662e-05	0.00010094	1.47703e-06	0.00524992	0.000125766	7.03345e-05	8.27307e-05	1.47799e-06	0.014101	0.00013417	9.00233e-05	0.000271089	1.61584e-06	0.00527159	0.000193234	0.000102771	7.94425e-05	2.31268e-06	0.00541709	4.85953e-05	6.67872e-05	3.2697e-05	4.8137e-07	9.8901e-05	0.000392543	2.23782e-06	3.38031e-05	9.56824e-05	6.02465e-07	7.62475e-07	2.40555e-06	9.29665e-07	1.36906e-08	0.00517473	4.76564e-05	0.000110044	7.00933e-05	1.0394e-06	6.89386e-05	0.000216706	1.23607e-06	4.83358e-05	0.000163746	1.03741e-06	1.11266e-06	4.15459e-06	1.58543e-06	2.36381e-08	0.00585732	0.00013743	5.67187e-05	9.29812e-05	1.36031e-06	4.92463e-05	4.99194e-05	8.63965e-07	0.000128165	0.000117001	2.61754e-06	7.6347e-07	8.86999e-07	1.10884e-06	1.59588e-08	0.00493081	5.37231e-05	8.1403e-05	0.000348852	1.98916e-06	0.000107684	5.72151e-05	1.01738e-06	3.80191e-05	0.000110392	8.00685e-07	1.09377e-06	1.27253e-06	4.05791e-06	2.31767e-08	0.00481587	5.70395e-05	0.000214849	9.27788e-05	2.10443e-06	5.21575e-05	0.000186348	1.11216e-06	4.75386e-05	8.77321e-05	8.57895e-07	1.3622e-06	4.15603e-06	1.10922e-06	2.51381e-08	0.00413019	4.80212e-05	5.3634e-05	3.93888e-05	5.83721e-07	8.93232e-05	0.000373167	2.13106e-06	3.89977e-05	0.00015094	9.57337e-07	8.88793e-07	3.82552e-06	1.45983e-06	2.17715e-08	5.59552e-05	2.91457e-05	5.10332e-07	0.000194976	8.05693e-05	1.81151e-06	1.17691e-06	6.17453e-07	7.58559e-07	1.10626e-08	2.63564e-05	6.54391e-05	4.67712e-07	4.18916e-05	9.72829e-05	8.7575e-07	4.14548e-07	1.19529e-06	5.91901e-07	8.68017e-09	7.52677e-07	7.55221e-07	2.32756e-06	1.33086e-08	1.98361e-06	1.79137e-06	7.153e-06	4.08511e-08	5.22723e-07	6.11244e-07	1.77091e-06	1.11367e-08	1.19941e-08	1.37933e-08	4.44158e-08	1.72611e-08	2.53219e-10	0.304124	0.022904	0.0870054	0.0230258	0.0342524	0.0625189	0.0235866	0.0607698	0.0281731	0.0246894	0.0273849	0.0707964	0.026234	0.0257108	0.0267085	0.0321925	0.00752769	0.00175212	0.00595337	0.00759002	0.0101453	0.00255242	0.00195278	0.00744737	0.00646932	0.00204585	0.00239338	0.00646385	0.00735252	0.0025431	0.00209692	0.0019861	0.00239203	0.00628388	0.00499541	0.00496048	0.00255522	0.00239597	0.00482267	0.00474847	0.00526083	0.00075407	0.000600146	0.000597415	0.000189808	0.00017797	0.000442405	0.000601349	0.000596957	0.000753833	0.000466944	5.60309e-05	-1.0387	#N/A	#N/A	#N/A	#N/A	#N/A	-1.0387	#N/A	#N/A	#N/A	#N/A	#N/A	-1.0387	#N/A	#N/A	#N/A	#N/A	#N/A	-1.0387	#N/A	#N/A	#N/A	#N/A	#N/A	-1.0387	#N/A	#N/A	#N/A	#N/A	#N/A	1	0.748128	1	0.304124	0.0179004
		ENSMUSG00000114367	0.851671	0.00470559	0.00470546	0.00470528	0.0047054	0.00471957	0.00470538	2.59983e-05	0.00470529	2.59973e-05	0.00470533	2.59965e-05	0.00470557	2.59979e-05	0.00470533	2.59972e-05	0.00470529	2.59962e-05	0.00471062	2.60755e-05	0.00471188	2.60746e-05	0.00471693	2.60758e-05	0.00471564	2.60754e-05	0.00470523	2.59976e-05	2.59966e-05	2.59961e-05	1.43634e-07	0.00470538	2.59976e-05	2.59982e-05	2.59968e-05	1.43638e-07	0.00470535	2.59973e-05	2.59972e-05	2.59963e-05	1.43632e-07	0.00470526	2.59966e-05	2.59958e-05	2.59965e-05	1.43628e-07	0.00470813	2.60329e-05	2.60253e-05	2.60748e-05	1.44061e-07	0.00471245	2.60334e-05	2.60599e-05	2.60745e-05	1.44063e-07	0.00471151	2.60264e-05	2.60609e-05	2.6075e-05	1.44068e-07	0.0047151	2.60542e-05	2.60605e-05	2.60759e-05	1.44067e-07	0.0047108	2.60538e-05	2.60257e-05	2.60749e-05	1.44066e-07	0.00471165	2.60527e-05	2.60327e-05	2.60749e-05	1.44061e-07	0.00470524	2.59972e-05	2.59969e-05	2.59961e-05	1.43634e-07	2.59961e-05	2.59959e-05	1.4363e-07	2.59975e-05	2.59959e-05	1.43634e-07	1.43634e-07	1.43629e-07	1.43626e-07	7.93564e-10	0.00470938	2.60127e-05	2.60361e-05	2.60326e-05	1.43834e-07	2.60301e-05	2.60253e-05	1.43791e-07	2.60602e-05	2.60743e-05	1.44064e-07	1.4398e-07	1.44061e-07	1.44058e-07	7.95941e-10	0.00471145	2.60274e-05	2.60508e-05	2.60533e-05	1.43949e-07	2.60305e-05	2.60264e-05	1.43793e-07	2.60602e-05	2.6075e-05	1.44065e-07	1.43984e-07	1.44068e-07	1.44063e-07	7.95967e-10	0.00471214	2.60322e-05	2.60497e-05	2.60526e-05	1.43942e-07	2.60358e-05	2.60335e-05	1.43832e-07	2.606e-05	2.6075e-05	1.44065e-07	1.43978e-07	1.44063e-07	1.4406e-07	7.95938e-10	0.00470887	2.60317e-05	2.60261e-05	2.60531e-05	1.43941e-07	2.60119e-05	2.60324e-05	1.4383e-07	2.60253e-05	2.60747e-05	1.44063e-07	1.43787e-07	1.44058e-07	1.44062e-07	7.9593e-10	0.00470973	2.60168e-05	2.60344e-05	2.60313e-05	1.43827e-07	2.60297e-05	2.60261e-05	1.43796e-07	2.60501e-05	2.60524e-05	1.43945e-07	1.43924e-07	1.4394e-07	1.43938e-07	7.9528e-10	2.60188e-05	2.60127e-05	1.43717e-07	2.60355e-05	2.60326e-05	1.4383e-07	1.43847e-07	1.43834e-07	1.43828e-07	7.94668e-10	2.603e-05	2.60256e-05	1.43791e-07	2.60598e-05	2.60745e-05	1.44063e-07	1.4398e-07	1.44063e-07	1.44061e-07	7.95952e-10	1.43813e-07	1.43791e-07	1.43787e-07	7.9443e-10	1.43977e-07	1.44058e-07	1.44057e-07	7.95923e-10	1.4398e-07	1.44065e-07	1.44059e-07	7.95947e-10	7.95476e-10	7.95944e-10	7.95927e-10	7.95916e-10	4.39753e-12	0.442942	0.0329297	0.0329207	0.0329212	0.0329325	0.032928	0.0329294	0.0329167	0.0329435	0.0329317	0.0329334	0.0329265	0.0329473	0.0329502	0.0329323	0.0329639	0.00244752	0.00244759	0.00244739	0.00244667	0.00244741	0.00244866	0.00244895	0.00244779	0.00244895	0.00244916	0.00245018	0.00244784	0.00245018	0.00244788	0.00244914	0.00244781	0.00245016	0.00244738	0.00244894	0.00245018	0.00244915	0.00245018	0.0024478	0.00245015	0.00245015	0.000181912	0.000182028	0.00018212	0.000182042	0.000182119	0.000182117	0.000181943	0.000182117	0.000182118	0.000182117	1.35366e-05	-2.42979	#N/A	#N/A	#N/A	#N/A	#N/A	-2.42979	#N/A	#N/A	#N/A	#N/A	#N/A	-2.42979	#N/A	#N/A	#N/A	#N/A	#N/A	-2.42979	#N/A	#N/A	#N/A	#N/A	#N/A	-2.42979	#N/A	#N/A	#N/A	#N/A	#N/A	1	0.851671	1	0.442942	0.0130862
		ENSMUSG00000114422	0.851233	0.00470273	0.00479974	0.00470378	0.00470275	0.00470292	0.0047586	2.6517e-05	0.00470395	2.59867e-05	0.00473935	2.65222e-05	0.00470264	2.59809e-05	0.00475576	2.65169e-05	0.00470314	2.59867e-05	0.00475611	2.65178e-05	0.00470333	2.59876e-05	0.00470268	2.59818e-05	0.00470279	2.59819e-05	0.00473088	2.61833e-05	2.65233e-05	2.62938e-05	1.46527e-07	0.0047419	2.62743e-05	2.65164e-05	2.62898e-05	1.46497e-07	0.00470336	2.59831e-05	2.5986e-05	2.59876e-05	1.43567e-07	0.00472918	2.65189e-05	2.62793e-05	2.61833e-05	1.46526e-07	0.00472949	2.65199e-05	2.62809e-05	2.61841e-05	1.46531e-07	0.00470347	2.59841e-05	2.59863e-05	2.59885e-05	1.43572e-07	0.00474215	2.62757e-05	2.65166e-05	2.62905e-05	1.46502e-07	0.00470262	2.59811e-05	2.59805e-05	2.59813e-05	1.4354e-07	0.00474069	2.65172e-05	2.6276e-05	2.62747e-05	1.46502e-07	0.00470302	2.59869e-05	2.59842e-05	2.59841e-05	1.43572e-07	0.00472502	2.61272e-05	2.65202e-05	2.62913e-05	1.46508e-07	2.62021e-05	2.62805e-05	1.45186e-07	2.61828e-05	2.61366e-05	1.44654e-07	1.46524e-07	1.46532e-07	1.45265e-07	8.09512e-10	0.00472524	2.61286e-05	2.65208e-05	2.62921e-05	1.46514e-07	2.62033e-05	2.62817e-05	1.45193e-07	2.6183e-05	2.61373e-05	1.44658e-07	1.46525e-07	1.46537e-07	1.45269e-07	8.09538e-10	0.00473354	2.61907e-05	2.65163e-05	2.62899e-05	1.46499e-07	2.61989e-05	2.62754e-05	1.45165e-07	2.62737e-05	2.61981e-05	1.45161e-07	1.46495e-07	1.46499e-07	1.45247e-07	8.09373e-10	0.00470314	2.59824e-05	2.59859e-05	2.59878e-05	1.43568e-07	2.59849e-05	2.59836e-05	1.43553e-07	2.59828e-05	2.59853e-05	1.43552e-07	1.43565e-07	1.43568e-07	1.43577e-07	7.93182e-10	0.00472412	2.65183e-05	2.6196e-05	2.61836e-05	1.46528e-07	2.61289e-05	2.62769e-05	1.46514e-07	2.6278e-05	2.61279e-05	1.46512e-07	1.45194e-07	1.45188e-07	1.44659e-07	8.09534e-10	0.00472163	2.60991e-05	2.65191e-05	2.62908e-05	1.46505e-07	2.61561e-05	2.61971e-05	1.44725e-07	2.61827e-05	2.61367e-05	1.44655e-07	1.46523e-07	1.46534e-07	1.45266e-07	8.09521e-10	2.61054e-05	2.61282e-05	1.44352e-07	2.62779e-05	2.62001e-05	1.45173e-07	1.46518e-07	1.46511e-07	1.45256e-07	8.0944e-10	2.62006e-05	2.6279e-05	1.45176e-07	2.61268e-05	2.61049e-05	1.44348e-07	1.46506e-07	1.4652e-07	1.45255e-07	8.09433e-10	1.44765e-07	1.4519e-07	1.45198e-07	8.02144e-10	1.45183e-07	1.44762e-07	1.45195e-07	8.02129e-10	1.44652e-07	1.44656e-07	1.444e-07	7.99189e-10	8.095e-10	8.09519e-10	8.09567e-10	8.02566e-10	4.47242e-12	0.442022	0.0328877	0.0333243	0.0328715	0.0329019	0.0330429	0.0329206	0.0330617	0.0329582	0.0330032	0.0329408	0.0329551	0.0329126	0.033041	0.0329325	0.0328812	0.00247693	0.00244691	0.00245743	0.00247697	0.002477	0.00244976	0.00245303	0.00247695	0.00247687	0.00245589	0.0024478	0.00247697	0.00247693	0.00244842	0.00245585	0.00245308	0.00244637	0.00245605	0.00245598	0.00245603	0.0024559	0.0024531	0.00245744	0.00245739	0.00244948	0.00018411	0.000184104	0.000184107	0.000182542	0.000182332	0.000182656	0.00018411	0.000184105	0.000184109	0.000182552	1.36844e-05	-2.29074	#N/A	#N/A	#N/A	#N/A	#N/A	-2.29074	#N/A	#N/A	#N/A	#N/A	#N/A	-2.29074	#N/A	#N/A	#N/A	#N/A	#N/A	-2.29074	#N/A	#N/A	#N/A	#N/A	#N/A	-2.29074	#N/A	#N/A	#N/A	#N/A	#N/A	1	0.851233	1	0.442022	0.138382
		ENSMUSG00000064854	0.851161	0.00483849	0.00470273	0.00470224	0.00471377	0.00470254	0.00476901	2.6734e-05	0.00475738	2.67294e-05	0.00470225	2.59802e-05	0.00473685	2.67973e-05	0.00471047	2.6044e-05	0.00471318	2.60411e-05	0.00470262	2.59819e-05	0.00470241	2.59792e-05	0.00477757	2.67318e-05	0.00470693	2.60429e-05	0.00473546	2.67309e-05	2.62857e-05	2.63459e-05	1.47687e-07	0.00472391	2.6779e-05	2.61717e-05	2.64113e-05	1.48063e-07	0.0047193	2.67915e-05	2.61685e-05	2.63475e-05	1.48036e-07	0.00471109	2.60406e-05	2.60229e-05	2.60414e-05	1.4388e-07	0.00470236	2.59812e-05	2.59796e-05	2.59792e-05	1.43537e-07	0.00474218	2.67308e-05	2.63931e-05	2.62838e-05	1.47675e-07	0.00474987	2.67328e-05	2.6397e-05	2.6348e-05	1.47701e-07	0.00472786	2.6758e-05	2.646e-05	2.61703e-05	1.48051e-07	0.00470689	2.60062e-05	2.60433e-05	2.60247e-05	1.4389e-07	0.00470895	2.60034e-05	2.60421e-05	2.60397e-05	1.43874e-07	0.00471301	2.67811e-05	2.60748e-05	2.64071e-05	1.4803e-07	2.60971e-05	2.63291e-05	1.47935e-07	2.61689e-05	2.62256e-05	1.48046e-07	1.44584e-07	1.45577e-07	1.45906e-07	8.17945e-10	0.00472938	2.67313e-05	2.62015e-05	2.63471e-05	1.47695e-07	2.62403e-05	2.62846e-05	1.47681e-07	2.6394e-05	2.61627e-05	1.47684e-07	1.45827e-07	1.45224e-07	1.45557e-07	8.15947e-10	0.00472004	2.67583e-05	2.6122e-05	2.63729e-05	1.47846e-07	2.63057e-05	2.6171e-05	1.48056e-07	2.64413e-05	2.60988e-05	1.4795e-07	1.46197e-07	1.44594e-07	1.45919e-07	8.18026e-10	0.00471654	2.6768e-05	2.61189e-05	2.63089e-05	1.47819e-07	2.62636e-05	2.61695e-05	1.48044e-07	2.64551e-05	2.60734e-05	1.48019e-07	1.46174e-07	1.44576e-07	1.45566e-07	8.17877e-10	0.00470834	2.60173e-05	2.60032e-05	2.60035e-05	1.43671e-07	2.60418e-05	2.60239e-05	1.43885e-07	2.604e-05	2.60281e-05	1.43871e-07	1.43876e-07	1.43773e-07	1.43875e-07	7.94916e-10	0.00471204	2.67655e-05	2.60595e-05	2.63837e-05	1.479e-07	2.60757e-05	2.63089e-05	1.47821e-07	2.61192e-05	2.61874e-05	1.47829e-07	1.4431e-07	1.45364e-07	1.45695e-07	8.16745e-10	2.61922e-05	2.61695e-05	1.48047e-07	2.62449e-05	2.60981e-05	1.47943e-07	1.45112e-07	1.4459e-07	1.45913e-07	8.1799e-10	2.63016e-05	2.60741e-05	1.48024e-07	2.64439e-05	2.60386e-05	1.47961e-07	1.46169e-07	1.44059e-07	1.45895e-07	8.17844e-10	1.45324e-07	1.4458e-07	1.4557e-07	8.17904e-10	1.46071e-07	1.44182e-07	1.45464e-07	8.17318e-10	1.46181e-07	1.44579e-07	1.44892e-07	8.17931e-10	8.07646e-10	7.98803e-10	8.04293e-10	8.06111e-10	4.51902e-12	0.442399	0.033187	0.0328991	0.0329105	0.0328802	0.0329962	0.0329728	0.0329408	0.0330458	0.0329023	0.0329117	0.0329172	0.0329721	0.0329529	0.0329619	0.032921	0.00246662	0.00246677	0.00246652	0.00244848	0.00245061	0.00246713	0.00246725	0.00244553	0.0024563	0.00246691	0.00246705	0.00244994	0.00244939	0.00244649	0.00245626	0.0024502	0.00245078	0.00245248	0.00245313	0.00245293	0.00245116	0.00245129	0.00245014	0.00245625	0.00244731	0.000183336	0.000183383	0.000183366	0.000183379	0.000183388	0.00018338	0.000182118	0.000182573	0.000182195	0.000182338	1.36306e-05	-2.42979	#N/A	#N/A	#N/A	#N/A	#N/A	-2.42979	#N/A	#N/A	#N/A	#N/A	#N/A	-2.42979	#N/A	#N/A	#N/A	#N/A	#N/A	-2.42979	#N/A	#N/A	#N/A	#N/A	#N/A	-2.42979	#N/A	#N/A	#N/A	#N/A	#N/A	1	0.851161	1	0.442399	0.154744
		ENSMUSG00000101308	0.726527	0.00470868	0.00545746	0.00791009	0.00723119	0.00450397	0.00510394	3.52678e-05	0.00759397	5.17506e-05	0.00969733	5.98859e-05	0.00666591	4.70346e-05	0.00725816	5.47779e-05	0.0140656	8.13007e-05	0.00529621	3.37371e-05	0.00755912	4.84946e-05	0.00512898	2.90602e-05	0.00659897	4.44227e-05	0.0091639	6.26036e-05	6.01308e-05	5.5574e-05	3.90779e-07	0.00734334	4.66871e-05	5.22563e-05	5.02127e-05	3.54762e-07	0.0126552	9.28007e-05	7.45342e-05	7.72834e-05	5.34861e-07	0.014046	0.000107772	7.95513e-05	9.67188e-05	6.22633e-07	0.0090936	5.67339e-05	5.68639e-05	6.00706e-05	3.65844e-07	0.00795496	4.8864e-05	5.56563e-05	4.644e-05	3.15699e-07	0.00548194	3.39674e-05	3.88581e-05	3.16643e-05	2.17082e-07	0.00706915	4.25291e-05	5.06841e-05	4.09322e-05	2.8772e-07	0.00736535	4.94922e-05	5.18932e-05	4.49907e-05	3.35383e-07	0.0120954	7.14064e-05	7.543e-05	8.51932e-05	4.93497e-07	0.0138057	9.07547e-05	0.000101327	9.78386e-05	7.0845e-07	8.06677e-05	7.96056e-05	5.16262e-07	9.32049e-05	9.04231e-05	6.25035e-07	5.9008e-07	6.16784e-07	5.64562e-07	4.08044e-09	0.00927825	5.82108e-05	6.20462e-05	5.31668e-05	3.65761e-07	5.87726e-05	5.60224e-05	3.67846e-07	6.92992e-05	5.66843e-05	3.86216e-07	4.2431e-07	3.668e-07	3.40919e-07	2.37577e-09	0.0077703	4.70924e-05	5.47443e-05	4.61744e-05	3.17827e-07	5.31807e-05	4.89955e-05	3.33473e-07	5.16736e-05	4.54468e-05	2.88238e-07	3.86391e-07	3.19919e-07	3.08677e-07	2.16318e-09	0.0122901	7.84632e-05	7.71505e-05	6.80062e-05	4.64243e-07	7.9483e-05	6.91757e-05	4.89518e-07	9.83525e-05	7.67262e-05	5.59511e-07	5.68208e-07	4.52245e-07	4.68318e-07	3.23139e-09	0.0133324	9.12374e-05	7.91069e-05	8.80415e-05	5.3948e-07	8.87265e-05	7.57676e-05	5.71051e-07	9.92358e-05	8.64902e-05	6.50118e-07	5.75144e-07	4.87536e-07	5.93633e-07	3.76394e-09	0.0137593	8.53889e-05	9.67459e-05	8.44959e-05	5.89743e-07	8.37368e-05	7.81516e-05	5.09764e-07	9.78768e-05	8.26151e-05	5.64798e-07	6.01696e-07	5.37425e-07	4.99626e-07	3.49584e-09	9.00272e-05	8.46254e-05	5.68407e-07	8.25805e-05	7.65387e-05	4.86223e-07	6.23685e-07	5.4194e-07	5.23888e-07	3.69045e-09	0.000101535	9.20753e-05	6.46643e-07	9.98188e-05	8.485e-05	5.5669e-07	7.57103e-07	6.12259e-07	5.92896e-07	4.25464e-09	5.87804e-07	5.39322e-07	5.59199e-07	3.7356e-09	5.63748e-07	4.93617e-07	4.87105e-07	3.14992e-09	6.84797e-07	5.71647e-07	5.54371e-07	3.8216e-09	4.37213e-09	3.56686e-09	3.72566e-09	3.42866e-09	2.45553e-11	0.421757	0.034536	0.0339789	0.03711	0.0319949	0.0403081	0.0315267	0.0315977	0.0319679	0.0318478	0.0383084	0.0322403	0.0362038	0.0324115	0.0326178	0.0314668	0.00299799	0.00288822	0.00257467	0.00286254	0.00253296	0.00258396	0.00277119	0.00254013	0.00274628	0.00291895	0.00256769	0.00288878	0.00252601	0.00292705	0.0027593	0.0027612	0.00284132	0.00315101	0.00300349	0.00308121	0.00242147	0.00236735	0.00243654	0.00237618	0.00240456	0.000234317	0.00022338	0.000229173	0.000222693	0.00021716	0.000192096	0.000220824	0.000215541	0.000188858	0.000235017	1.74769e-05	1.14566	#N/A	#N/A	#N/A	#N/A	#N/A	1.14566	#N/A	#N/A	#N/A	#N/A	#N/A	1.14566	#N/A	#N/A	#N/A	#N/A	#N/A	1.14566	#N/A	#N/A	#N/A	#N/A	#N/A	1.14566	#N/A	#N/A	#N/A	#N/A	#N/A	1	0.726527	1	0.421757	0.0876514
ENSMUSG00000042590	Ipo11	ENSMUSG00000042590	0.303322	0.00282404	0.00895771	0.0324333	0.00292273	0.00175262	0.0096832	8.39975e-05	0.0328943	0.000310799	0.153208	0.000980934	0.00388374	2.70937e-05	0.00404602	8.58756e-05	0.0104495	0.000306051	0.00302284	5.17474e-05	0.00560065	0.000187389	0.00200645	1.63401e-05	0.00240668	1.68935e-05	0.150828	0.00148187	0.00100811	0.00113063	9.48223e-06	0.00649572	3.75412e-05	0.00011416	9.1664e-05	8.01576e-07	0.0171788	9.72288e-05	0.000408775	0.000307885	2.91771e-06	0.0368994	0.000310503	0.000437829	0.00143736	9.20454e-06	0.0232611	0.000167242	0.000326553	0.000884824	5.66624e-06	0.00856349	5.23212e-05	0.000215594	0.0001903	1.79817e-06	0.00405463	2.80901e-05	5.93012e-05	5.59684e-05	4.85909e-07	0.00293229	2.23236e-05	1.93096e-05	2.24657e-05	1.56828e-07	0.00266108	7.08525e-05	2.90299e-05	2.33427e-05	4.96261e-07	0.00494343	0.000254508	5.33309e-05	6.02864e-05	1.76887e-06	0.0551581	0.000347497	0.00051519	0.000339754	2.91101e-06	0.00072569	0.00044374	4.18361e-06	0.00192008	0.00139729	1.38272e-05	1.23034e-05	9.37958e-06	1.04653e-05	8.8492e-08	0.0317245	0.00021942	0.000258301	0.000185083	1.57463e-06	0.000455556	0.000331385	3.12491e-06	0.00101949	0.000871831	8.57007e-06	6.52862e-06	5.83081e-06	6.53466e-06	5.48483e-08	0.00395784	2.4598e-05	8.61862e-05	7.59662e-05	6.6184e-07	3.86125e-05	3.84842e-05	2.68548e-07	2.68012e-05	3.75064e-05	2.16854e-07	5.67747e-07	6.60216e-07	5.30013e-07	4.63882e-09	0.0079818	4.56124e-05	0.000308805	0.000256595	2.42894e-06	8.09423e-05	7.07148e-05	4.95799e-07	6.93411e-05	9.92337e-05	5.61608e-07	2.03121e-06	2.36428e-06	1.7819e-06	1.68877e-08	0.013327	0.000146468	0.000286573	0.00119757	7.67132e-06	0.000219847	7.58737e-05	1.584e-06	0.000105059	0.000212714	1.79098e-06	3.0702e-06	2.52575e-06	8.30417e-06	5.31876e-08	0.0207828	0.000123954	0.000237995	0.000158497	1.36142e-06	0.000435264	0.000288972	2.72721e-06	0.00144994	0.00116942	1.15346e-05	9.29296e-06	7.83577e-06	8.76577e-06	7.38424e-08	0.000296702	0.000291644	2.06306e-06	0.000116164	0.000122754	7.06755e-07	2.42773e-06	2.10174e-06	1.72995e-06	1.48373e-08	0.000142396	0.000172509	9.76003e-07	0.000245419	0.000318269	2.00549e-06	2.06242e-06	2.97531e-06	1.9605e-06	1.68105e-08	4.24428e-06	4.09229e-06	3.08969e-06	2.9223e-08	2.91548e-06	4.18971e-06	2.56281e-06	2.41642e-08	9.5484e-06	1.11007e-05	8.07998e-06	7.99998e-08	6.11577e-08	7.11436e-08	5.42729e-08	6.05095e-08	5.12078e-10	0.281284	0.0471774	0.0654879	0.0329503	0.0214217	0.0215908	0.102879	0.0231093	0.0288284	0.0558436	0.0249672	0.0241936	0.0229245	0.0712237	0.0255469	0.0228883	0.00761555	0.00795877	0.00351031	0.00573219	0.0110896	0.00351762	0.00571568	0.00590218	0.00499238	0.00692982	0.00353689	0.00487423	0.00680797	0.00245006	0.00556355	0.00447954	0.00249138	0.00247377	0.00170482	0.0018852	0.00879908	0.00802033	0.00190133	0.00215288	0.00181344	0.000858407	0.000600529	0.000659986	0.000680825	0.000620529	0.000263047	0.000471383	0.000530445	0.000830497	0.000185385	6.42857e-05	9.65451	#N/A	#N/A	#N/A	#N/A	#N/A	9.65451	#N/A	#N/A	#N/A	#N/A	#N/A	9.65451	#N/A	#N/A	#N/A	#N/A	#N/A	9.65451	#N/A	#N/A	#N/A	#N/A	#N/A	9.65451	#N/A	#N/A	#N/A	#N/A	#N/A	1	0.303322	1	0.281284	0.0668878	ENSMUSG00000042590
ENSMUSG00000118423	AC154328.1	ENSMUSG00000118423	0.405713	0.00554008	0.00508194	0.00527297	0.00261341	0.0956779	0.0123307	6.93965e-05	0.0118949	7.14146e-05	0.011617	6.55021e-05	0.00382155	3.55525e-05	0.00399117	3.27186e-05	0.00456781	3.40185e-05	0.0272482	0.00119195	0.0173301	0.00127958	0.0378706	0.00138207	0.00669906	0.00061716	0.0267169	0.000157427	0.000147622	0.000157234	8.8702e-07	0.0076541	5.32915e-05	4.79299e-05	7.91018e-05	4.45133e-07	0.00826304	6.06514e-05	4.98657e-05	7.6476e-05	4.58862e-07	0.00868403	5.70001e-05	5.23294e-05	7.49237e-05	4.22372e-07	0.022977	0.000212852	0.000348552	0.00280752	1.58153e-05	0.0294984	0.000240035	0.000496169	0.00307879	1.83278e-05	0.0390612	0.000377978	0.000468376	0.003065	1.72263e-05	0.00901084	9.17065e-05	0.000243176	0.000958767	8.86901e-06	0.00796505	8.37392e-05	0.000175397	0.000956303	7.68463e-06	0.00662394	8.83113e-05	0.000111792	0.00111415	8.26852e-06	0.0172466	0.00011455	0.000103048	0.000134742	7.5702e-07	9.96551e-05	0.000115903	6.93014e-07	0.000109877	0.000171694	1.01124e-06	6.2029e-07	9.48679e-07	1.00994e-06	5.69676e-09	0.04742	0.000313541	0.000361056	0.000519186	2.94727e-06	0.000496144	0.000799264	4.79268e-06	0.00108709	0.00687823	4.02453e-05	6.08562e-06	3.80326e-05	4.02437e-05	2.26609e-07	0.0141114	0.000106799	0.000112101	0.000204214	1.14667e-06	0.000250573	0.000264382	2.4228e-06	0.000366362	0.00193393	1.34542e-05	3.00622e-06	1.19612e-05	1.96647e-05	1.10494e-07	0.0123201	8.86131e-05	0.000118324	0.000200797	1.19863e-06	0.000189659	0.000165514	1.54184e-06	0.000418784	0.00214661	1.55849e-05	3.19017e-06	1.28809e-05	1.98012e-05	1.1778e-07	0.0111726	8.19535e-05	0.000103289	0.000194208	1.09498e-06	0.000148084	0.000172219	1.37241e-06	0.000308176	0.00213409	1.38286e-05	2.24722e-06	1.29069e-05	1.81361e-05	1.02146e-07	0.0225875	0.000147761	0.000151947	0.00019437	1.09635e-06	0.000182274	0.000229823	1.37305e-06	0.000259824	0.000450219	2.63787e-06	1.45995e-06	2.4881e-06	2.64167e-06	1.48641e-08	0.000304641	0.000218835	2.01252e-06	0.000287284	0.000330103	2.33011e-06	2.32044e-06	2.03549e-06	3.33401e-06	1.89234e-08	0.000427636	0.000569107	4.1541e-06	0.000795366	0.00449353	2.96307e-05	5.16114e-06	2.66347e-05	3.45194e-05	1.93574e-07	3.18675e-06	3.39742e-06	5.13356e-06	3.07599e-08	4.84417e-06	2.59341e-05	3.03857e-05	1.80054e-07	6.98765e-06	2.82653e-05	4.42191e-05	2.58558e-07	3.91111e-08	1.59444e-07	2.445e-07	2.58577e-07	1.45561e-09	0.116679	0.0114205	0.0118853	0.12493	0.0259792	0.00867381	0.253219	0.0246692	0.0102991	0.0453543	0.0126233	0.075522	0.017227	0.026338	0.00899165	0.0155198	0.00104352	0.0261212	0.00562837	0.00937793	0.020045	0.00210107	0.0033833	0.00365947	0.00135698	0.00199461	0.00130041	0.00105032	0.00198034	0.0134412	0.0106066	0.0135093	0.0103212	0.0181146	0.00228518	0.00127232	0.0204073	0.0188545	0.00292606	0.00211919	0.00580437	0.00207264	0.000273028	0.000149946	0.00210187	0.00194388	0.000432495	0.00109838	0.000801827	0.00154247	0.00138847	0.000159157	5.40385	#N/A	#N/A	#N/A	#N/A	#N/A	4.89067	#N/A	#N/A	#N/A	#N/A	#N/A	5.40385	#N/A	#N/A	#N/A	#N/A	#N/A	4.89067	#N/A	#N/A	#N/A	#N/A	#N/A	4.89067	#N/A	#N/A	#N/A	#N/A	#N/A	1	0.405713	7	0.253219	0.0498185	ENSMUSG00000118423
ENSMUSG00000100833	Gm28988	ENSMUSG00000100833	0.668723	0.00372928	0.00690523	0.0316584	0.0138106	0.00434363	0.00510667	3.85986e-05	0.0127454	0.000176568	0.00603529	0.000333379	0.0062652	7.7362e-05	0.00958971	0.000152435	0.0504033	0.000662219	0.00701193	4.48053e-05	0.00721836	0.000205433	0.00399938	2.42263e-05	0.00913269	9.29195e-05	0.00506144	3.36823e-05	0.000130235	0.000246102	1.86439e-06	0.00641775	5.38684e-05	6.54151e-05	0.000109357	8.5774e-07	0.0192067	0.000281925	0.000297359	0.000263311	3.71116e-06	0.0132532	0.000561558	0.000453568	0.000123912	7.47819e-06	0.00455756	7.49412e-05	0.000335025	3.92761e-05	2.16091e-06	0.00586529	4.02498e-05	0.000189767	8.28894e-05	1.14589e-06	0.00578357	3.9182e-05	4.14585e-05	3.31102e-05	2.50481e-07	0.00609294	5.10742e-05	8.40172e-05	4.12758e-05	5.20617e-07	0.0102672	9.71474e-05	0.000160119	6.36312e-05	1.02551e-06	0.0158911	0.000433344	0.000146961	0.000335838	4.45147e-06	0.00873704	7.42457e-05	0.000201887	0.000406846	3.15445e-06	0.000304223	0.000185992	2.54852e-06	5.64351e-05	0.000102885	6.94603e-07	3.16721e-06	2.87952e-06	5.35094e-06	4.21231e-08	0.00420011	2.54382e-05	6.01057e-05	5.54422e-05	4.18887e-07	0.000277465	0.000133323	1.8726e-06	3.59582e-05	3.29314e-05	2.19232e-07	2.0068e-06	8.46186e-07	1.59399e-06	1.2086e-08	0.00736144	5.76073e-05	6.34065e-05	7.0493e-05	5.45128e-07	0.000127787	6.75959e-05	9.0032e-07	5.75313e-05	4.21473e-05	3.57554e-07	9.3183e-07	4.3054e-07	7.34575e-07	5.77198e-09	0.0101047	8.87794e-05	0.000288814	0.000174972	2.42394e-06	0.00011848	6.71975e-05	8.23123e-07	0.000306893	0.00012674	1.87871e-06	4.03919e-06	1.95709e-06	1.77424e-06	2.49518e-08	0.00932543	0.000170922	0.000485172	8.2854e-05	4.70681e-06	9.48846e-05	0.000102179	1.63041e-06	0.000575966	8.787e-05	3.73849e-06	7.76947e-06	3.00645e-06	8.35416e-07	5.02635e-08	0.00708271	5.22121e-05	0.000105377	0.000124756	9.58112e-07	0.000349057	0.0001988	2.72277e-06	5.49816e-05	6.90423e-05	4.63768e-07	3.0657e-06	1.84394e-06	3.40796e-06	2.64291e-08	8.62602e-05	4.27408e-05	5.32122e-07	8.32802e-05	6.8858e-05	5.7383e-07	1.29585e-06	7.05324e-07	1.17058e-06	9.17392e-09	0.000468492	0.000208524	3.23227e-06	7.95298e-05	5.75543e-05	4.92375e-07	3.43636e-06	1.33076e-06	2.7056e-06	2.10031e-08	6.22427e-06	3.23901e-06	3.04952e-06	4.37205e-08	2.72753e-06	1.99575e-06	1.23623e-06	1.68981e-08	7.50637e-07	3.72528e-07	6.93354e-07	4.68425e-09	4.58531e-08	2.08235e-08	1.94044e-08	3.59092e-08	2.83196e-10	0.345735	0.0372928	0.0269352	0.0273252	0.0511785	0.0286094	0.0280009	0.0296691	0.0262593	0.0527678	0.0532679	0.0260778	0.0283876	0.0289434	0.0737038	0.0373022	0.00278762	0.00279627	0.00283134	0.00220548	0.00210648	0.00464694	0.00435992	0.00460226	0.0021305	0.00436048	0.0054856	0.00572228	0.00278805	0.00466712	0.00217832	0.00581614	0.00279113	0.00215986	0.00380619	0.00425254	0.00380425	0.00427338	0.00680524	0.0028239	0.00450403	0.000210464	0.000381651	0.000425988	0.000383946	0.000432919	0.000506857	0.000505944	0.000209899	0.000371111	0.000372363	3.76826e-05	4.97457	#N/A	#N/A	#N/A	#N/A	#N/A	4.97457	#N/A	#N/A	#N/A	#N/A	#N/A	4.97457	#N/A	#N/A	#N/A	#N/A	#N/A	4.97457	#N/A	#N/A	#N/A	#N/A	#N/A	4.97457	#N/A	#N/A	#N/A	#N/A	#N/A	1	0.668723	1	0.345735	0.0381305	ENSMUSG00000100833
		ENSMUSG00000114572	0.829793	0.00470934	0.00879267	0.00608881	0.0055251	0.00540056	0.00507529	5.00612e-05	0.00503759	3.4658e-05	0.00780112	6.45745e-05	0.00538219	3.12151e-05	0.00488399	5.84328e-05	0.00549214	4.03786e-05	0.0046466	5.7119e-05	0.00489776	3.95255e-05	0.00546613	3.05354e-05	0.0059884	3.60947e-05	0.00558185	4.46748e-05	5.34463e-05	3.70943e-05	3.69198e-07	0.00463619	2.77235e-05	5.70929e-05	3.4063e-05	3.30835e-07	0.00532208	3.11065e-05	3.95563e-05	3.33463e-05	2.28754e-07	0.00557345	5.80936e-05	3.58299e-05	5.14956e-05	4.27043e-07	0.00499251	5.20488e-05	8.02297e-06	5.04758e-05	4.18182e-07	0.00492148	2.79246e-05	4.01742e-05	3.27434e-05	2.24104e-07	0.00462108	1.05559e-05	5.8014e-05	3.31611e-05	3.23812e-07	0.006008	3.3887e-05	3.62807e-05	3.49649e-05	2.0316e-07	0.00466925	6.33639e-05	3.10162e-05	3.17879e-05	3.81388e-07	0.00543825	4.38391e-05	3.24145e-05	3.58018e-05	2.63206e-07	0.00509201	3.16817e-05	5.6437e-05	3.37145e-05	3.29842e-07	3.40207e-05	2.96397e-05	2.04014e-07	5.08456e-05	3.70341e-05	2.93001e-07	4.20171e-07	3.52808e-07	2.47872e-07	2.42617e-09	0.00472237	2.85997e-05	5.23821e-05	2.98073e-05	2.98135e-07	3.38695e-05	9.23592e-06	4.58271e-08	5.16362e-05	3.62734e-05	2.87771e-07	4.26857e-07	3.46584e-07	2.41691e-07	2.38034e-09	0.00477275	2.65082e-05	6.37651e-05	3.67798e-05	3.59463e-07	3.08561e-05	3.01249e-05	1.74984e-07	3.21801e-05	3.01762e-05	1.79756e-07	3.84284e-07	3.70125e-07	2.23602e-07	2.14997e-09	0.00548393	3.09069e-05	4.41859e-05	3.62633e-05	2.4879e-07	3.24632e-05	3.18487e-05	1.83915e-07	3.612e-05	3.45983e-05	2.01992e-07	2.65606e-07	2.56276e-07	2.17647e-07	1.48518e-09	0.0048949	5.7675e-05	3.42727e-05	5.60023e-05	4.64023e-07	3.2969e-05	2.88259e-05	3.4351e-07	3.07891e-05	3.62486e-05	3.78123e-07	2.26386e-07	2.3259e-07	3.34769e-07	2.779e-09	0.00484966	2.78993e-05	5.83009e-05	3.32304e-05	3.28904e-07	3.50903e-05	2.83563e-05	1.95175e-07	5.68404e-05	4.02007e-05	3.19557e-07	4.69678e-07	3.84041e-07	2.68094e-07	2.64343e-09	3.12614e-05	3.25561e-05	1.87742e-07	2.89678e-05	2.7367e-05	1.64413e-07	3.44616e-07	3.39081e-07	1.98756e-07	1.95489e-09	3.06258e-05	2.97848e-05	1.74195e-07	3.67648e-05	3.31257e-05	2.05234e-07	3.82411e-07	3.66127e-07	2.20724e-07	2.13785e-09	2.25214e-07	4.69022e-08	1.86921e-07	2.11597e-10	2.36474e-07	2.20862e-07	1.92617e-07	1.31899e-09	3.398e-07	3.28216e-07	2.41842e-07	1.89619e-09	2.81418e-09	2.71482e-09	2.29931e-09	1.62281e-09	1.57179e-11	0.398415	0.0430853	0.030093	0.0343412	0.0309163	0.0324135	0.0523462	0.0307702	0.0310928	0.0322312	0.0299925	0.0414727	0.0299403	0.0383104	0.0296181	0.0360936	0.00320161	0.00408001	0.00369776	0.00255416	0.00394125	0.00322338	0.00323007	0.00239635	0.00231661	0.00353172	0.00354265	0.00224584	0.002913	0.00258364	0.0029274	0.00260067	0.00288267	0.00312564	0.00243199	0.00271871	0.00390429	0.00399718	0.00232875	0.00268367	0.00312596	0.000307227	0.000240118	0.000268482	0.000304235	0.000311524	0.000278979	0.000193404	0.000222762	0.000297338	0.000235602	2.31722e-05	-0.81659	#N/A	#N/A	#N/A	#N/A	#N/A	-0.81659	#N/A	#N/A	#N/A	#N/A	#N/A	-0.81659	#N/A	#N/A	#N/A	#N/A	#N/A	-0.81659	#N/A	#N/A	#N/A	#N/A	#N/A	-0.81659	#N/A	#N/A	#N/A	#N/A	#N/A	1	0.829793	1	0.398415	3.4529
ENSMUSG00000021692	Dimt1	ENSMUSG00000021692	0.041196	0.195204	0.000577292	0.00037195	0.00490197	0.000516383	0.0975872	0.00285661	0.00429761	0.00173289	0.000368433	5.19306e-06	0.0516614	0.0219234	0.00334508	6.80098e-05	0.000411795	4.45032e-05	0.000975895	7.23273e-06	0.000241505	4.66358e-06	0.0237451	0.00242532	0.00726626	6.3514e-05	0.00874156	0.00177466	6.19874e-05	0.000866615	2.52629e-05	0.0837925	0.0158639	0.000723292	0.0110007	0.000317474	0.00314948	0.00194294	0.000466971	0.000498241	0.000195626	0.00059223	5.76985e-06	3.01643e-05	4.37021e-05	6.15144e-07	0.000396574	3.38995e-06	8.77514e-06	4.61751e-06	6.50801e-08	0.00276773	0.00115274	0.000212612	5.40136e-05	2.15359e-05	0.0477559	0.0048151	0.000340044	0.00121445	3.54731e-05	0.0605697	0.032249	0.00281445	0.000661621	0.000281453	0.00735389	0.000100833	0.000117917	4.30276e-05	8.80651e-07	0.000842766	6.59402e-05	2.88009e-05	5.21475e-06	5.76818e-07	0.00792792	0.00286786	4.45897e-05	0.000972182	2.84298e-05	0.000751903	0.000354227	0.000140653	0.000461961	0.00100322	0.000198522	6.51374e-06	7.11101e-06	9.82022e-05	2.82202e-06	0.00703095	0.00195356	3.96818e-05	0.000576283	1.69024e-05	0.000425755	0.000105411	4.25708e-05	0.00021407	0.000109514	2.20448e-05	3.03333e-06	7.78655e-07	1.07878e-05	3.13792e-07	0.11318	0.0345327	0.000846632	0.0162156	0.000467	0.00557816	0.00124408	0.000549166	0.00196706	0.00106941	0.000202307	3.98921e-05	9.25858e-06	0.00014145	4.07299e-06	0.00542772	0.00393859	0.00054799	0.00074256	0.000287674	0.000323735	0.00030364	0.000129758	0.000238717	3.9972e-05	2.43878e-05	2.53358e-05	5.98209e-06	6.47074e-06	2.51229e-06	0.00123356	1.18018e-05	6.63416e-05	6.47801e-05	9.11664e-07	4.7121e-05	1.96934e-05	4.00249e-07	9.83617e-06	7.51668e-06	7.30299e-08	1.06608e-06	3.88109e-07	5.66134e-07	7.96816e-09	0.0128575	0.00596161	7.66851e-05	0.00197416	5.75941e-05	0.00101695	0.000780437	0.000306302	0.00054134	0.00149012	0.000292008	7.6314e-06	1.05989e-05	0.000144711	4.14992e-06	0.000815454	0.000499594	0.000219081	0.000227997	0.000493961	9.41086e-05	4.59378e-06	4.25842e-06	6.51079e-05	1.88271e-06	0.000479629	7.62833e-05	4.83349e-05	0.000348343	0.00010059	3.60887e-05	3.41819e-06	5.65648e-07	1.22223e-05	3.56655e-07	4.99934e-05	1.11988e-05	1.24053e-05	4.87994e-06	1.75906e-05	9.59873e-06	4.56862e-06	1.79417e-06	2.52826e-05	5.91536e-06	1.29864e-05	2.54799e-06	3.57753e-07	8.34028e-08	9.22891e-08	1.26315e-06	3.62165e-08	0.000673877	0.212844	8.38217e-05	7.34417e-05	5.37955e-05	0.000738545	0.0859719	5.03251e-05	0.00247774	9.54904e-05	5.42978e-05	0.00408993	0.000325834	0.0185888	5.46118e-05	0.00716793	0.0159234	0.0855402	0.0486008	7.62664e-06	0.00726461	0.0185763	0.0171375	7.77487e-06	0.000184699	0.132824	0.198069	6.23358e-06	0.0030018	5.52766e-06	0.00175869	7.80533e-06	0.000532789	0.000345458	6.47891e-05	0.00107786	0.0134798	0.0275154	4.16352e-06	0.00197232	0.00129493	0.00722109	0.00138473	0.0216078	0.0135539	0.0276822	0.0152104	6.34342e-07	0.000283935	0.0021896	0.000110276	0.00220808	9.28227	0.0636084	0.288251	0.590371	0.031801	5.1704	9.53551	#N/A	#N/A	#N/A	#N/A	#N/A	9.53551	#N/A	#N/A	#N/A	#N/A	#N/A	9.53551	#N/A	#N/A	#N/A	#N/A	#N/A	9.53551	#N/A	#N/A	#N/A	#N/A	#N/A	2	0.195204	2	0.212844	0.05204	ENSMUSG00000021692
ENSMUSG00000021693	Kif2a	ENSMUSG00000021693	0.256208	0.0035111	0.0145015	0.00695329	0.0104531	0.0839045	0.0286651	0.00019988	0.00376289	9.5521e-05	0.0144118	0.000395991	0.016519	0.000141107	0.0292446	0.000611594	0.00206785	0.00028644	0.00430569	0.00466966	0.00246242	0.0022753	0.0120588	0.00113136	0.100741	0.00352626	0.0187592	0.000199522	0.000220109	0.000785866	5.47277e-06	0.0663457	0.000386395	0.000937743	0.00119704	8.32114e-06	0.00394384	2.79089e-05	0.000450412	0.000158424	3.8778e-06	0.00902142	0.000116789	0.000798245	0.000613193	1.68757e-05	0.00156229	0.000137934	0.000116849	0.00469186	0.000127406	0.00172338	3.37568e-05	0.000325426	0.001216	3.0753e-05	0.00674014	5.80254e-05	0.000651499	0.00903355	6.33215e-05	0.0504086	0.00138446	0.000482948	0.00550915	4.68535e-05	0.023268	0.00595113	0.000178751	0.00974197	0.00020281	0.00354684	0.00277412	9.95608e-05	0.000683772	9.65464e-05	0.0194705	0.000120595	0.00022471	0.000226908	1.58551e-06	0.00181361	0.000439977	1.05748e-05	0.000945997	0.000809215	8.37886e-06	2.57334e-05	9.61041e-06	3.3182e-05	2.30337e-07	0.00241541	2.13589e-05	9.62757e-05	0.000272194	1.90139e-06	0.000182952	6.31804e-05	1.57853e-06	0.000658856	0.00598032	6.38981e-05	1.7686e-05	6.99203e-05	0.000247438	1.73219e-06	0.0353732	0.000310469	0.00283479	0.0118966	8.24495e-05	0.000274228	0.000277127	2.37482e-06	0.00133069	0.021728	0.000126803	2.69215e-05	0.000307521	0.000388645	2.71555e-06	0.0041104	4.85672e-05	0.00137547	0.00154895	3.82362e-05	6.98236e-05	0.000158794	1.34345e-06	9.76582e-05	0.00129725	9.0834e-06	1.31518e-05	0.000150094	5.27226e-05	1.28642e-06	0.00350112	0.000203279	0.000636594	0.00602659	0.000165036	6.43287e-05	0.000278131	5.76164e-06	3.50117e-05	0.00297947	3.79724e-05	4.8982e-06	0.000265692	0.000205593	5.59106e-06	0.00632726	4.71068e-05	0.000231987	0.000402361	2.80141e-06	0.000965407	0.00035121	8.51688e-06	0.00288993	0.00805223	8.3857e-05	7.78501e-05	9.49105e-05	0.000331465	2.29393e-06	9.97663e-05	0.000100772	8.66713e-07	0.000194775	0.000632343	3.67406e-06	4.0308e-06	8.91941e-06	1.12488e-05	7.83371e-08	5.42387e-05	6.6406e-05	4.64849e-07	0.000417509	0.00634431	3.92197e-05	5.26351e-06	7.26761e-05	7.22282e-05	5.07332e-07	7.51662e-06	7.55592e-06	2.70751e-06	6.52624e-08	3.61058e-05	0.000593461	0.000144636	3.46724e-06	2.74532e-05	0.00031365	0.000265675	2.76444e-06	7.38012e-07	8.43179e-06	3.14293e-06	1.07629e-05	7.50956e-08	0.0473354	0.0575075	0.270833	0.00357116	0.00356119	0.00446877	0.0234605	0.0512735	0.0232532	0.0535412	0.00364728	0.00406995	0.00410822	0.02735	0.0427933	0.00398984	0.0908525	0.00553416	0.0139984	0.0250409	0.0283262	0.00552992	0.0142064	0.025416	0.0280494	0.00913295	0.00754861	0.0405178	0.0208026	0.000271114	0.00283568	0.00621563	0.000312104	0.000334384	0.000335351	0.000342977	0.00283618	0.0046249	0.00601779	0.00446188	0.000309898	0.00681618	0.00682586	0.00702788	0.000678849	0.00108219	0.00106564	0.00301206	0.00214759	0.00217768	2.54959e-05	0.000522392	10.3707	#N/A	#N/A	#N/A	#N/A	#N/A	10.6669	#N/A	#N/A	#N/A	#N/A	#N/A	10.3707	#N/A	#N/A	#N/A	#N/A	#N/A	10.3707	#N/A	#N/A	#N/A	#N/A	#N/A	10.3707	#N/A	#N/A	#N/A	#N/A	#N/A	1	0.256208	3	0.270833	0.195062	ENSMUSG00000021693
		ENSMUSG00000077261	0.851459	0.00470416	0.00470407	0.00474779	0.004704	0.00473025	0.00470426	2.59891e-05	0.00473576	2.62309e-05	0.00472466	2.62302e-05	0.00470405	2.59888e-05	0.00470417	2.59882e-05	0.00473072	2.62299e-05	0.00472192	2.61333e-05	0.00471516	2.63762e-05	0.00471295	2.61342e-05	0.00471476	2.61328e-05	0.00472354	2.61028e-05	2.61637e-05	2.62314e-05	1.44918e-07	0.00470425	2.59897e-05	2.59885e-05	2.59893e-05	1.4358e-07	0.00472763	2.61363e-05	2.62302e-05	2.61633e-05	1.44916e-07	0.00472061	2.6136e-05	2.62307e-05	2.61019e-05	1.44913e-07	0.00471184	2.60499e-05	2.6329e-05	2.62479e-05	1.45721e-07	0.00471305	2.60503e-05	2.62805e-05	2.6311e-05	1.45727e-07	0.00471277	2.6088e-05	2.60375e-05	2.61345e-05	1.44383e-07	0.00470785	2.60484e-05	2.60372e-05	2.61334e-05	1.44381e-07	0.00471404	2.60477e-05	2.60869e-05	2.61338e-05	1.44376e-07	0.00471246	2.62898e-05	2.60496e-05	2.62802e-05	1.45718e-07	0.00472059	2.60803e-05	2.61189e-05	2.61369e-05	1.44396e-07	2.62313e-05	2.61642e-05	1.44921e-07	2.61021e-05	2.60957e-05	1.44208e-07	1.44915e-07	1.44544e-07	1.44919e-07	8.0062e-10	0.00471112	2.60319e-05	2.60382e-05	2.60511e-05	1.4392e-07	2.62787e-05	2.62633e-05	1.45466e-07	2.61529e-05	2.62427e-05	1.45017e-07	1.45192e-07	1.45361e-07	1.45728e-07	8.05098e-10	0.004709	2.60444e-05	2.60094e-05	2.60489e-05	1.4391e-07	2.60363e-05	2.60874e-05	1.44127e-07	2.60383e-05	2.61344e-05	1.44386e-07	1.43847e-07	1.44379e-07	1.44383e-07	7.9766e-10	0.00471136	2.60354e-05	2.62518e-05	2.62239e-05	1.45249e-07	2.60379e-05	2.60498e-05	1.43919e-07	2.61851e-05	2.62644e-05	1.45195e-07	1.4519e-07	1.45722e-07	1.45357e-07	8.05084e-10	0.00471072	2.60351e-05	2.62853e-05	2.61618e-05	1.45244e-07	2.60312e-05	2.60505e-05	1.43916e-07	2.62346e-05	2.62245e-05	1.45191e-07	1.45459e-07	1.45723e-07	1.45008e-07	8.05051e-10	0.00471024	2.60257e-05	2.60289e-05	2.6036e-05	1.43838e-07	2.62577e-05	2.62192e-05	1.45223e-07	2.61242e-05	2.61561e-05	1.4454e-07	1.45033e-07	1.4488e-07	1.45251e-07	8.02457e-10	2.60271e-05	2.60314e-05	1.43817e-07	2.60388e-05	2.6051e-05	1.43924e-07	1.43851e-07	1.43918e-07	1.43923e-07	7.95109e-10	2.61842e-05	2.62181e-05	1.44943e-07	2.61298e-05	2.62254e-05	1.44887e-07	1.44665e-07	1.45104e-07	1.45197e-07	8.02163e-10	1.45181e-07	1.45462e-07	1.45095e-07	8.03646e-10	1.45195e-07	1.45727e-07	1.45363e-07	8.05112e-10	1.44484e-07	1.45012e-07	1.4498e-07	8.01155e-10	8.02129e-10	8.05071e-10	8.03056e-10	8.05091e-10	4.44785e-12	0.442525	0.0329385	0.0329078	0.0329858	0.0329566	0.032973	0.0329008	0.0329093	0.0330356	0.0329978	0.0328941	0.032891	0.0331298	0.0329046	0.0328961	0.0329695	0.00245082	0.00245338	0.00244836	0.00245169	0.0024461	0.00245551	0.0024625	0.00245267	0.00246247	0.00244831	0.00245231	0.00244603	0.00245069	0.00245419	0.00245755	0.00245521	0.00246252	0.00245401	0.0024625	0.0024533	0.00244959	0.00245451	0.00244957	0.00245671	0.00245307	0.000182403	0.000183033	0.000182349	0.000182668	0.000183036	0.000182605	0.000182492	0.000183033	0.000182438	0.000183036	1.36047e-05	-2.3255	#N/A	#N/A	#N/A	#N/A	#N/A	-2.3255	#N/A	#N/A	#N/A	#N/A	#N/A	-2.3255	#N/A	#N/A	#N/A	#N/A	#N/A	-2.3255	#N/A	#N/A	#N/A	#N/A	#N/A	-2.3255	#N/A	#N/A	#N/A	#N/A	#N/A	1	0.851459	1	0.442525	0.0639178
		ENSMUSG00000071181	0.689917	0.00790194	0.00497048	0.00529577	0.00499418	0.00811795	0.00911581	5.68179e-05	0.00707274	6.0623e-05	0.00498722	3.8217e-05	0.00726336	5.84062e-05	0.0049337	3.57379e-05	0.00683971	3.82399e-05	0.0090055	5.83617e-05	0.00874948	6.22481e-05	0.0154931	8.97146e-05	0.00901401	5.86124e-05	0.00806933	5.72701e-05	5.12629e-05	7.01277e-05	4.36653e-07	0.00807859	5.66125e-05	5.21246e-05	6.65634e-05	4.16862e-07	0.00861236	8.01493e-05	5.56658e-05	5.12505e-05	4.46899e-07	0.00602605	4.90539e-05	3.78896e-05	3.60502e-05	2.74112e-07	0.00898378	6.32905e-05	6.92347e-05	5.83719e-05	4.48241e-07	0.0137653	9.88592e-05	0.000118745	8.06681e-05	6.87563e-07	0.0171673	9.97318e-05	0.000111221	0.000104452	6.43758e-07	0.014552	0.000102467	0.000113269	8.34542e-05	6.60856e-07	0.00911624	6.44901e-05	6.46193e-05	5.81554e-05	4.18577e-07	0.0111815	6.8995e-05	6.32228e-05	7.99891e-05	4.48317e-07	0.00890486	6.98238e-05	6.20807e-05	9.16658e-05	5.73405e-07	6.20736e-05	5.07021e-05	4.34528e-07	5.23379e-05	5.8613e-05	4.22948e-07	4.00142e-07	3.68882e-07	5.10794e-07	3.19533e-09	0.0153124	0.0001011	9.97111e-05	0.000115411	7.13618e-07	0.000131959	9.06172e-05	7.66344e-07	0.000111516	9.21906e-05	6.4687e-07	8.53848e-07	5.83381e-07	8.02606e-07	4.94195e-09	0.0156717	0.000102373	0.000104243	0.000117726	7.31408e-07	0.000124638	9.23639e-05	7.3e-07	0.000111073	9.33498e-05	6.43912e-07	8.07394e-07	5.97747e-07	7.60436e-07	4.70755e-09	0.0159821	0.000128768	0.000111428	9.05413e-05	7.83804e-07	9.97282e-05	9.09477e-05	7.29443e-07	0.000154763	9.84685e-05	9.03871e-07	8.65853e-07	6.38968e-07	5.82755e-07	5.05121e-09	0.0105878	8.03374e-05	6.99794e-05	6.47564e-05	4.9443e-07	6.47776e-05	6.28292e-05	4.54204e-07	8.85754e-05	7.06125e-05	5.72514e-07	4.95593e-07	4.46144e-07	4.2081e-07	3.20698e-09	0.0166093	0.00012059	0.000115169	0.000148483	9.22918e-07	0.000120326	9.19805e-05	7.85406e-07	0.000104412	0.00010348	7.38511e-07	7.995e-07	6.51508e-07	9.02988e-07	5.60431e-09	0.000110902	9.28228e-05	7.44601e-07	9.89136e-05	0.000102139	7.11316e-07	7.17351e-07	6.55265e-07	8.41271e-07	5.22608e-09	0.000171116	0.000109881	1.00277e-06	0.000135645	0.000102191	7.8946e-07	1.10572e-06	7.08357e-07	1.04366e-06	6.45387e-09	9.55655e-07	7.08994e-07	6.50684e-07	5.59486e-09	8.51686e-07	7.16504e-07	5.79335e-07	4.93706e-09	8.14203e-07	5.98261e-07	6.67586e-07	4.76041e-09	6.18243e-09	4.58402e-09	4.18556e-09	5.82845e-09	3.60442e-11	0.337327	0.0310627	0.0252665	0.0504672	0.049446	0.027184	0.0732302	0.035986	0.0285833	0.0455038	0.0251236	0.0592037	0.0301833	0.027504	0.0254217	0.0271008	0.00230926	0.00569162	0.00443431	0.00380706	0.00600557	0.00393271	0.00348605	0.00407862	0.00226628	0.00235546	0.00237965	0.00189351	0.00207082	0.00555737	0.00375885	0.00465002	0.00376801	0.00555539	0.00369294	0.0020874	0.00659125	0.00554745	0.00395426	0.00267698	0.00489221	0.000467348	0.000311954	0.00017727	0.000513185	0.000431175	0.000366314	0.000418113	0.000283175	0.000496015	0.000459603	3.86289e-05	5.13012	#N/A	#N/A	#N/A	#N/A	#N/A	5.13012	#N/A	#N/A	#N/A	#N/A	#N/A	5.13012	#N/A	#N/A	#N/A	#N/A	#N/A	5.13012	#N/A	#N/A	#N/A	#N/A	#N/A	5.13012	#N/A	#N/A	#N/A	#N/A	#N/A	1	0.689917	1	0.337327	0.0286694
		ENSMUSG00000114893	0.596524	0.00515889	0.0037013	0.0247109	0.00552304	0.00332643	0.00449802	3.0653e-05	0.0253551	0.000149008	0.0154287	0.000152959	0.00645151	4.62189e-05	0.00587746	3.44017e-05	0.0285169	0.000228476	0.00368573	2.06601e-05	0.0140098	0.000137742	0.00386181	2.8731e-05	0.00504739	3.07932e-05	0.017052	8.5784e-05	0.000160582	0.000184568	8.9042e-07	0.00644452	4.43113e-05	4.18624e-05	4.25859e-05	2.72659e-07	0.0287959	0.000192968	0.000263741	0.000240033	1.3418e-06	0.0245129	0.000178536	0.000242019	0.000144504	1.41905e-06	0.0120162	8.63284e-05	0.000152337	8.62731e-05	8.53439e-07	0.0124136	0.000141196	0.000110121	0.000142016	8.30608e-07	0.00383156	3.08014e-05	2.41739e-05	2.51838e-05	1.70574e-07	0.00493833	4.11242e-05	3.48519e-05	3.62951e-05	2.57292e-07	0.00558168	3.14519e-05	3.42169e-05	3.28545e-05	1.92094e-07	0.0213619	0.000208697	0.000129118	0.000159121	1.27348e-06	0.0261171	0.000134124	0.000187365	0.000223879	1.13499e-06	0.000263528	0.000265364	1.30077e-06	0.000185538	0.00016392	7.64515e-07	1.70833e-06	1.53552e-06	1.74366e-06	7.98205e-09	0.0114023	6.98359e-05	7.70694e-05	0.000103117	5.46274e-07	0.000158146	0.000159678	8.9378e-07	0.000100728	9.58033e-05	4.73612e-07	9.97984e-07	9.01235e-07	1.0329e-06	4.96178e-09	0.00541319	4.22751e-05	3.10767e-05	3.87822e-05	2.41071e-07	3.57362e-05	4.14033e-05	2.74145e-07	3.46637e-05	3.6294e-05	2.44217e-07	2.09031e-07	1.81307e-07	2.38799e-07	1.50819e-09	0.0186061	0.000140948	0.000203286	0.000218731	1.19436e-06	0.000115306	0.000144743	1.32491e-06	0.000144958	0.000162092	1.07213e-06	9.95066e-07	1.48316e-06	1.34608e-06	7.48119e-09	0.0200581	0.000132885	0.000230078	0.000131933	1.29734e-06	0.000111749	0.000135431	7.97133e-07	0.000177432	0.000137341	9.9785e-07	1.4118e-06	1.35214e-06	8.08817e-07	7.91907e-09	0.0186124	0.00011043	0.000117577	0.000163543	8.32507e-07	0.000222363	0.000248453	1.23581e-06	0.000132423	0.000148235	6.64703e-07	1.27635e-06	1.39321e-06	1.58887e-06	7.03923e-09	0.000107056	0.000137326	6.09883e-07	0.000122813	0.000144127	8.02557e-07	7.18748e-07	9.28046e-07	9.65961e-07	4.91049e-09	0.00018552	0.000185136	1.13612e-06	0.000106772	0.000147596	1.56416e-06	8.72721e-07	1.0583e-06	1.25733e-06	6.20099e-09	1.47237e-06	1.69017e-06	1.52291e-06	8.01259e-09	1.0003e-06	1.48362e-06	1.49438e-06	7.18073e-09	6.09852e-07	4.98629e-07	9.23432e-07	4.15947e-09	5.99225e-09	5.38029e-09	8.6372e-09	9.77311e-09	4.42464e-11	0.427956	0.0332082	0.0351028	0.032723	0.0348309	0.032085	0.0318203	0.0369012	0.0380882	0.0318235	0.0323368	0.0334816	0.0328197	0.034773	0.0322672	0.0318863	0.00266638	0.0025047	0.00275754	0.00277278	0.00263434	0.00283159	0.00249862	0.00274601	0.00290641	0.00262015	0.00246855	0.00260922	0.00265863	0.00260506	0.00283402	0.00244136	0.00245205	0.00250229	0.00259267	0.00240371	0.00267659	0.0023701	0.00279573	0.00287878	0.00259254	0.000207267	0.000216073	0.000200268	0.000210687	0.000186571	0.000214027	0.00021018	0.00021672	0.000204751	0.000193655	1.61122e-05	-0.0467073	#N/A	#N/A	#N/A	#N/A	#N/A	-0.0467073	#N/A	#N/A	#N/A	#N/A	#N/A	-0.0467073	#N/A	#N/A	#N/A	#N/A	#N/A	-0.0467073	#N/A	#N/A	#N/A	#N/A	#N/A	-0.0467073	#N/A	#N/A	#N/A	#N/A	#N/A	1	0.596524	1	0.427956	0.174143
		ENSMUSG00000114311	0.873826	0.00483329	0.00587612	0.00483345	0.00536549	0.00503726	0.00306355	3.24934e-05	0.0048397	2.67356e-05	0.00305708	3.24949e-05	0.00515751	2.9675e-05	0.00235528	3.66029e-05	0.00512356	2.96744e-05	0.00582812	3.36915e-05	0.00499161	2.78665e-05	0.00499503	2.78617e-05	0.00194602	3.08196e-05	0.00304787	1.68946e-05	3.25293e-05	1.69289e-05	1.79695e-07	0.00235476	1.30087e-05	1.66205e-05	1.75233e-05	2.02388e-07	0.00502603	2.83363e-05	2.85246e-05	2.97097e-05	1.64125e-07	0.00235583	1.66227e-05	1.3007e-05	1.77617e-05	2.02374e-07	0.00558997	3.33981e-05	3.22366e-05	1.74427e-05	1.86331e-07	0.00498205	2.76128e-05	2.76355e-05	2.79033e-05	1.54138e-07	0.00562791	3.22284e-05	3.34246e-05	1.74459e-05	1.86297e-07	0.00194588	1.07502e-05	3.05906e-05	2.9673e-05	1.70448e-07	0.00213512	1.61455e-05	3.59677e-05	1.49503e-05	2.09165e-07	0.00194591	1.07512e-05	3.05599e-05	2.94717e-05	1.7047e-07	0.00235373	1.30133e-05	1.66243e-05	1.75185e-05	9.18263e-08	1.30107e-05	1.30154e-05	7.18921e-08	1.77637e-05	1.78217e-05	9.80694e-08	9.18198e-08	2.02559e-07	9.67544e-08	1.11902e-09	0.00547646	3.09157e-05	3.33311e-05	1.76761e-05	1.847e-07	3.11282e-05	3.22736e-05	1.7827e-07	1.74931e-05	1.74264e-05	9.6371e-08	1.84872e-07	1.86529e-07	9.63916e-08	1.03035e-09	0.00213522	1.17921e-05	1.61178e-05	1.59589e-05	8.92064e-08	1.61945e-05	3.4567e-05	1.98873e-07	1.48767e-05	1.49525e-05	8.2616e-08	2.07676e-07	1.01941e-07	1.01533e-07	1.15646e-09	0.00482436	1.07508e-05	1.07605e-05	1.07533e-05	5.93818e-08	3.05109e-05	2.94046e-05	1.69033e-07	2.92288e-05	2.89322e-05	1.62992e-07	1.6922e-07	1.64132e-07	1.70674e-07	9.42816e-10	0.00213536	1.61256e-05	1.17991e-05	1.59214e-05	8.9157e-08	1.62176e-05	1.52129e-05	2.07442e-07	1.60416e-05	1.49517e-05	1.01933e-07	1.98912e-07	8.26138e-08	1.01502e-07	1.15655e-09	0.00501821	1.17968e-05	1.61471e-05	1.59402e-05	8.92542e-08	1.18002e-05	1.17952e-05	6.51839e-08	1.59173e-05	1.58857e-05	8.79654e-08	8.91874e-08	8.91549e-08	8.81841e-08	4.92548e-10	1.6249e-05	1.62167e-05	8.96267e-08	1.53288e-05	1.52117e-05	8.40478e-08	2.07042e-07	1.04018e-07	1.03506e-07	1.14697e-09	1.6197e-05	1.60445e-05	8.86339e-08	1.48771e-05	1.49523e-05	8.25976e-08	1.0254e-07	1.01928e-07	1.01533e-07	5.63142e-10	8.94595e-08	1.9115e-07	1.99115e-07	1.09986e-09	8.22031e-08	8.25989e-08	8.25772e-08	4.56332e-10	1.0216e-07	1.01498e-07	1.01429e-07	5.60886e-10	1.14828e-09	5.63103e-10	1.1576e-09	5.6094e-10	6.39469e-12	0.422297	0.0336348	0.0366719	0.0343863	0.031493	0.0328595	0.0378406	0.0323444	0.0317754	0.0394208	0.0320817	0.0313358	0.0347128	0.0343341	0.0338611	0.0314876	0.00280818	0.00281273	0.0025199	0.00283687	0.00298195	0.00250026	0.00293999	0.00300334	0.00280736	0.00262628	0.00254641	0.00277653	0.00271391	0.00255577	0.00265765	0.0029462	0.0026163	0.00258783	0.00258565	0.0024304	0.00282556	0.00297755	0.00251875	0.00239483	0.00234368	0.000221647	0.00022397	0.000208562	0.000210026	0.000221323	0.000189409	0.000224367	0.000211225	0.000226664	0.000194848	1.68478e-05	-0.46629	#N/A	#N/A	#N/A	#N/A	#N/A	-0.46629	#N/A	#N/A	#N/A	#N/A	#N/A	-0.46629	#N/A	#N/A	#N/A	#N/A	#N/A	-0.46629	#N/A	#N/A	#N/A	#N/A	#N/A	-0.46629	#N/A	#N/A	#N/A	#N/A	#N/A	1	0.873826	1	0.422297	2.91231
		ENSMUSG00000114475	0.851757	0.00470598	0.00470593	0.00470948	0.00470591	0.00470586	0.00470585	2.60004e-05	0.00470752	2.60203e-05	0.00470828	2.602e-05	0.00470602	2.60003e-05	0.00470582	2.6e-05	0.00470493	2.60199e-05	0.00470585	2.59997e-05	0.00470779	2.60194e-05	0.00470598	2.6e-05	0.00470592	2.59996e-05	0.00470723	2.60137e-05	2.60093e-05	2.60193e-05	1.43763e-07	0.00470585	2.59998e-05	2.60006e-05	2.59996e-05	1.43651e-07	0.00470502	2.59952e-05	2.60205e-05	2.60093e-05	1.43763e-07	0.00470544	2.59946e-05	2.60192e-05	2.60132e-05	1.43761e-07	0.00470744	2.60105e-05	2.60194e-05	2.60127e-05	1.43758e-07	0.00470712	2.60109e-05	2.60203e-05	2.60086e-05	1.43759e-07	0.00470587	2.6e-05	2.60004e-05	2.59993e-05	1.43649e-07	0.00470602	2.60003e-05	2.60003e-05	2.60002e-05	1.43649e-07	0.00470583	2.60001e-05	2.59996e-05	2.59991e-05	1.43647e-07	0.00470539	2.60198e-05	2.60103e-05	2.59941e-05	1.43757e-07	0.00470533	2.5998e-05	2.59952e-05	2.59942e-05	1.43623e-07	2.60192e-05	2.60084e-05	1.43759e-07	2.60138e-05	2.60076e-05	1.43726e-07	1.43764e-07	1.43703e-07	1.43757e-07	7.94293e-10	0.00470693	2.60091e-05	2.60069e-05	2.60099e-05	1.4371e-07	2.60194e-05	2.60085e-05	1.4376e-07	2.60136e-05	2.60069e-05	1.43723e-07	1.43763e-07	1.43699e-07	1.43753e-07	7.94276e-10	0.00470588	2.59999e-05	2.60006e-05	2.59996e-05	1.43651e-07	2.59997e-05	2.60002e-05	1.43649e-07	2.59997e-05	2.59993e-05	1.43646e-07	1.43651e-07	1.4365e-07	1.43645e-07	7.93655e-10	0.00470541	2.59977e-05	2.60205e-05	2.60092e-05	1.43762e-07	2.60068e-05	2.6011e-05	1.43709e-07	2.59949e-05	2.59947e-05	1.4362e-07	1.43762e-07	1.4376e-07	1.43699e-07	7.94272e-10	0.00470562	2.59971e-05	2.60192e-05	2.60132e-05	1.4376e-07	2.60085e-05	2.60098e-05	1.43707e-07	2.59942e-05	2.5997e-05	1.43617e-07	1.43757e-07	1.43753e-07	1.4372e-07	7.94262e-10	0.00470555	2.5999e-05	2.59974e-05	2.59967e-05	1.43636e-07	2.60194e-05	2.60084e-05	1.43759e-07	2.60139e-05	2.60075e-05	1.43725e-07	1.43764e-07	1.43702e-07	1.43756e-07	7.94291e-10	2.60058e-05	2.60092e-05	1.43699e-07	2.60061e-05	2.60099e-05	1.43706e-07	1.43688e-07	1.43711e-07	1.43704e-07	7.93995e-10	2.59942e-05	2.59947e-05	1.43621e-07	2.59978e-05	2.59964e-05	1.43636e-07	1.43621e-07	1.43621e-07	1.43614e-07	7.93496e-10	1.43757e-07	1.4376e-07	1.43698e-07	7.94273e-10	1.43758e-07	1.43753e-07	1.43694e-07	7.94249e-10	1.43725e-07	1.43724e-07	1.43689e-07	7.94068e-10	7.9429e-10	7.94279e-10	7.93942e-10	7.94239e-10	4.38838e-12	0.442888	0.0329275	0.0329159	0.0329839	0.032931	0.0329253	0.0329381	0.0329612	0.032945	0.03293	0.0329303	0.0329373	0.0329499	0.0329162	0.0329319	0.0329207	0.00244732	0.00245167	0.00244998	0.00245169	0.00244829	0.00244877	0.00244915	0.00244766	0.00244914	0.00244769	0.00244779	0.0024477	0.00244664	0.00245167	0.00245168	0.00245167	0.00245166	0.00245167	0.00244913	0.00244768	0.00244826	0.00244826	0.00244997	0.00244996	0.00244818	0.000182232	0.000182043	0.000181935	0.000182231	0.00018223	0.000182104	0.000182232	0.000182232	0.000181978	0.00018223	1.35451e-05	-2.42979	#N/A	#N/A	#N/A	#N/A	#N/A	-2.42979	#N/A	#N/A	#N/A	#N/A	#N/A	-2.42979	#N/A	#N/A	#N/A	#N/A	#N/A	-2.42979	#N/A	#N/A	#N/A	#N/A	#N/A	-2.42979	#N/A	#N/A	#N/A	#N/A	#N/A	1	0.851757	1	0.442888	0.0210629
		ENSMUSG00000114459	0.850117	0.00476001	0.00478031	0.00475718	0.00483259	0.00473857	0.00484517	2.67648e-05	0.00475884	2.663e-05	0.00477636	2.67513e-05	0.00473758	2.70542e-05	0.00472327	2.71755e-05	0.00472759	2.70471e-05	0.00479218	2.66457e-05	0.00479555	2.65165e-05	0.00476905	2.65295e-05	0.00471617	2.69338e-05	0.00481708	2.67364e-05	2.676e-05	2.71066e-05	1.49742e-07	0.00474233	2.6451e-05	2.66401e-05	2.75385e-05	1.52128e-07	0.00469691	2.64682e-05	2.65127e-05	2.70533e-05	1.5138e-07	0.00469485	2.65843e-05	2.64291e-05	2.71563e-05	1.52103e-07	0.00481746	2.6967e-05	2.68202e-05	2.66239e-05	1.49113e-07	0.00479883	2.68432e-05	2.66841e-05	2.6522e-05	1.48419e-07	0.00484444	2.68246e-05	2.68165e-05	2.70033e-05	1.49173e-07	0.00470032	2.64073e-05	2.71072e-05	2.64071e-05	1.50767e-07	0.00469966	2.65197e-05	2.72425e-05	2.63254e-05	1.5146e-07	0.00471579	2.63916e-05	2.72607e-05	2.63519e-05	1.50742e-07	0.00471329	2.62884e-05	2.64114e-05	2.69411e-05	1.48829e-07	2.65335e-05	2.64432e-05	1.4797e-07	2.6619e-05	2.73839e-05	1.51985e-07	1.49091e-07	1.52134e-07	1.54091e-07	8.51251e-10	0.00484935	2.69619e-05	2.69851e-05	2.73227e-05	1.5094e-07	2.7107e-05	2.68222e-05	1.50091e-07	2.6792e-05	2.68467e-05	1.49015e-07	1.50051e-07	1.4914e-07	1.51071e-07	8.34574e-10	0.00472827	2.63153e-05	2.64303e-05	2.68799e-05	1.48485e-07	2.75367e-05	2.6707e-05	1.52466e-07	2.64985e-05	2.64319e-05	1.4741e-07	1.52431e-07	1.48492e-07	1.53461e-07	8.47777e-10	0.0047046	2.64025e-05	2.63025e-05	2.64012e-05	1.47739e-07	2.72789e-05	2.67258e-05	1.52566e-07	2.65193e-05	2.61807e-05	1.47519e-07	1.51696e-07	1.4778e-07	1.50755e-07	8.43596e-10	0.00470776	2.65176e-05	2.62986e-05	2.64978e-05	1.4841e-07	2.73879e-05	2.66404e-05	1.53303e-07	2.66515e-05	2.61695e-05	1.48184e-07	1.52492e-07	1.47304e-07	1.51354e-07	8.47723e-10	0.00472809	2.63573e-05	2.64546e-05	2.68742e-05	1.48459e-07	2.64567e-05	2.6309e-05	1.4722e-07	2.64083e-05	2.67242e-05	1.48327e-07	1.47907e-07	1.48461e-07	1.50383e-07	8.30742e-10	2.7567e-05	2.68483e-05	1.53256e-07	2.66628e-05	2.67465e-05	1.49144e-07	1.53403e-07	1.50289e-07	1.55293e-07	8.5792e-10	2.69387e-05	2.6477e-05	1.49168e-07	2.6338e-05	2.62711e-05	1.46517e-07	1.49121e-07	1.47219e-07	1.5015e-07	8.29498e-10	1.54106e-07	1.4948e-07	1.52485e-07	8.53223e-10	1.48255e-07	1.47887e-07	1.47361e-07	8.24628e-10	1.52311e-07	1.48376e-07	1.52598e-07	8.46985e-10	8.53062e-10	8.31032e-10	8.47776e-10	8.58675e-10	4.74382e-12	0.439963	0.0328349	0.0327127	0.0340242	0.0327267	0.032858	0.0331942	0.0334849	0.0328864	0.0327736	0.0333415	0.0330706	0.0329965	0.0329608	0.0332313	0.032969	0.00244378	0.00252927	0.0024888	0.00253144	0.0024694	0.00244546	0.00245459	0.00243491	0.00245234	0.00247747	0.00246942	0.00248275	0.00245463	0.00252838	0.00252653	0.00253418	0.00253138	0.00252967	0.00245197	0.00248041	0.00246573	0.00247155	0.0024906	0.00248904	0.00245932	0.000188154	0.000182359	0.000184492	0.000187872	0.000188311	0.00018508	0.00018828	0.000188155	0.000183633	0.000188102	1.3991e-05	-2.01263	#N/A	#N/A	#N/A	#N/A	#N/A	-2.01263	#N/A	#N/A	#N/A	#N/A	#N/A	-2.01263	#N/A	#N/A	#N/A	#N/A	#N/A	-2.01263	#N/A	#N/A	#N/A	#N/A	#N/A	-2.01263	#N/A	#N/A	#N/A	#N/A	#N/A	1	0.850117	1	0.439963	0.00743671
		ENSMUSG00000049233	0.598695	0.00871138	0.0303629	0.00345894	0.00739299	0.0401603	0.0695059	0.000453646	0.0051128	5.03853e-05	0.0102815	0.00017557	0.00609189	0.000107871	0.0135059	0.000377379	0.00624565	4.27195e-05	0.00335467	0.0020375	0.0105146	0.00023203	0.00432665	0.000583669	0.0167925	0.00049964	0.0239787	0.000153587	0.000263853	0.00040237	2.62645e-06	0.024105	0.00019801	0.000308917	0.000869686	5.65946e-06	0.00564439	9.11546e-05	3.51964e-05	6.33981e-05	6.24025e-07	0.00996003	0.000318273	7.8054e-05	0.000127617	2.18257e-06	0.00331076	0.000529949	1.93791e-05	0.000689999	1.17819e-05	0.00378172	0.000151591	2.4989e-05	0.000343209	3.37594e-06	0.00454642	4.86621e-05	0.000217241	0.00466736	3.04082e-05	0.00437405	0.000250555	5.33497e-05	0.000408637	7.28318e-06	0.00403437	0.000881511	4.14501e-05	0.000899795	2.5523e-05	0.0105047	9.71111e-05	0.000130052	0.000420825	2.88719e-06	0.016152	0.000147089	0.00028743	0.000732291	4.77183e-06	0.000139375	0.000115721	1.14569e-06	0.000104639	0.000299584	1.91304e-06	1.78633e-06	3.29549e-06	5.03578e-06	3.27736e-08	0.00407617	4.81994e-05	0.000190295	0.00120308	7.84049e-06	2.62751e-05	2.85921e-05	2.8142e-07	7.36442e-05	0.00161115	1.02957e-05	1.25572e-06	1.77195e-05	2.70202e-05	1.76058e-07	0.00420658	5.92779e-05	0.000222868	0.00208559	1.35476e-05	5.619e-05	3.41337e-05	6.02881e-07	9.74486e-05	0.00160621	1.31783e-05	2.69543e-06	2.07317e-05	5.88832e-05	3.8243e-07	0.00433837	0.000154533	2.52712e-05	0.000146484	1.45073e-06	4.6649e-05	0.000106965	1.88007e-06	4.50771e-05	0.000379119	6.13504e-06	3.08172e-07	2.36099e-06	4.2889e-06	4.2134e-08	0.00420457	0.000542608	2.33178e-05	0.000296741	5.10276e-06	4.08787e-05	0.000235917	6.59697e-06	3.50026e-05	0.000665519	2.14561e-05	2.39483e-07	5.20031e-06	8.63106e-06	1.47617e-07	0.00425963	6.1791e-05	0.000220712	0.00126198	8.20803e-06	2.4311e-05	3.46934e-05	3.43012e-07	7.53015e-05	0.000712582	4.55673e-06	1.28873e-06	7.842e-06	1.20881e-05	7.85319e-08	5.04099e-05	3.36882e-05	5.9676e-07	8.51341e-05	0.0004196	3.42655e-06	2.36221e-06	5.39061e-06	1.50759e-05	9.79589e-08	4.74722e-05	3.16146e-05	5.0927e-07	7.16857e-05	0.0010793	9.81754e-06	2.27398e-06	1.93145e-05	4.94092e-05	3.21357e-07	3.24793e-07	1.97186e-07	3.54731e-07	3.48717e-09	5.62991e-07	9.28735e-06	7.71543e-06	7.62522e-08	9.12576e-07	7.02266e-06	2.02942e-05	1.29268e-07	1.55833e-08	1.19885e-07	2.23122e-07	3.40968e-07	2.21471e-09	0.244866	0.0210652	0.0621262	0.026868	0.0187341	0.0827873	0.0189564	0.0217162	0.0222308	0.0559963	0.0206957	0.030856	0.125455	0.0182607	0.0251466	0.0594981	0.0073548	0.00211741	0.00231747	0.00520374	0.00500616	0.00168951	0.00955696	0.00589991	0.0132566	0.00164668	0.00450387	0.00471222	0.00948301	0.00199759	0.00209438	0.00432038	0.0102565	0.00626543	0.0113182	0.00960948	0.00142219	0.00693761	0.00187851	0.00442322	0.0044807	0.000556322	0.00100664	0.000856859	0.000159026	0.000781357	0.000336593	0.000454028	0.00108859	0.000738061	0.000928265	8.27091e-05	2.07786	#N/A	#N/A	#N/A	#N/A	#N/A	2.07786	#N/A	#N/A	#N/A	#N/A	#N/A	2.07786	#N/A	#N/A	#N/A	#N/A	#N/A	2.07786	#N/A	#N/A	#N/A	#N/A	#N/A	2.07786	#N/A	#N/A	#N/A	#N/A	#N/A	1	0.598695	1	0.244866	0.0234115
		ENSMUSG00000114780	0.894036	0.00574668	0.00540149	0.00682089	0.00493977	0.00521625	0.00236617	3.53186e-05	0.00265865	4.34586e-05	0.00264267	4.07655e-05	0.00263371	3.17506e-05	0.00521131	2.98454e-05	0.00411236	3.76872e-05	0.00543098	3.17117e-05	0.00285002	3.9565e-05	0.00214406	3.37504e-05	0.00508894	2.88225e-05	0.00211045	1.7151e-05	1.64832e-05	2.3808e-05	2.63041e-07	0.00236608	1.90941e-05	1.8856e-05	1.30781e-05	1.95134e-07	0.00275963	2.60632e-05	4.12737e-05	1.46882e-05	2.40115e-07	0.00268572	2.48933e-05	3.95576e-05	1.46048e-05	2.25237e-07	0.00261755	1.79275e-05	4.10781e-05	1.46807e-05	2.37473e-07	0.00245679	1.87853e-05	2.25315e-05	1.47814e-05	2.53266e-07	0.00216347	1.73848e-05	1.41075e-05	1.42059e-05	2.09697e-07	0.00214273	3.2852e-05	1.18376e-05	1.55084e-05	1.86477e-07	0.00525748	3.08667e-05	3.00083e-05	3.05071e-05	1.75226e-07	0.00288458	3.86623e-05	1.57468e-05	2.29278e-05	2.18607e-07	0.00211229	1.7298e-05	1.69068e-05	2.34739e-05	1.59193e-07	2.3835e-05	1.65894e-05	2.54381e-07	1.71885e-05	1.16633e-05	9.47896e-08	1.60196e-07	9.10579e-08	1.31519e-07	1.45328e-09	0.00199878	1.78253e-05	1.61376e-05	1.65432e-05	1.31491e-07	2.31489e-05	1.44902e-05	2.64709e-07	1.41168e-05	1.16988e-05	9.67713e-08	1.3668e-07	9.3058e-08	1.32312e-07	1.54197e-09	0.0021632	1.74162e-05	1.41112e-05	1.41964e-05	2.03032e-07	1.19535e-05	1.76896e-05	9.59676e-08	1.43539e-05	1.42023e-05	1.15539e-07	7.79731e-08	1.15415e-07	7.8498e-08	1.15862e-09	0.0024571	1.88869e-05	2.25268e-05	1.48051e-05	2.47216e-07	1.35787e-05	1.88608e-05	1.0374e-07	2.22608e-05	1.53937e-05	1.45683e-07	1.24535e-07	2.40344e-07	8.16449e-08	1.39933e-09	0.00263679	1.80425e-05	3.98697e-05	1.46993e-05	2.31792e-07	1.44543e-05	1.81289e-05	9.90087e-08	2.26315e-05	1.49584e-05	1.39117e-07	2.26965e-07	2.30006e-07	8.11273e-08	1.31209e-09	0.001997	1.78853e-05	1.61296e-05	1.67651e-05	1.31451e-07	2.31469e-05	1.45124e-05	2.5657e-07	1.41179e-05	1.1722e-05	9.68645e-08	1.36702e-07	9.30338e-08	1.32436e-07	1.50186e-09	1.10396e-05	1.79856e-05	9.85077e-08	1.65421e-05	1.6577e-05	1.326e-07	8.91876e-08	1.32002e-07	9.14877e-08	7.25264e-10	2.26613e-05	1.52143e-05	1.44431e-07	1.44447e-05	1.17034e-05	9.75719e-08	1.35261e-07	9.54579e-08	1.31036e-07	9.08922e-10	1.27898e-07	1.45471e-07	8.00787e-08	1.46254e-09	1.36367e-07	1.32513e-07	9.46286e-08	1.4874e-09	7.79418e-08	9.7607e-08	6.46094e-08	5.35467e-10	7.55274e-10	8.97527e-10	5.13684e-10	7.30696e-10	8.51933e-12	0.435291	0.0327835	0.0326834	0.0393069	0.03961	0.0273122	0.0389725	0.0350226	0.0335963	0.0373834	0.0147312	0.0371998	0.0350028	0.0332333	0.0271813	0.0326373	0.00201702	0.00304977	0.00277559	0.00292186	0.00293503	0.00294712	0.00278806	0.00302683	0.00260236	0.00111722	0.00202044	0.00109934	0.00247028	0.00326708	0.00292334	0.00306616	0.00292257	0.00305076	0.00298618	0.00110304	0.00319168	0.00294889	0.00299099	0.00260461	0.00302607	0.000229275	0.000225226	8.30318e-05	0.000246714	0.000230293	0.000225248	0.000244009	0.00021729	0.000237243	0.000243875	1.83383e-05	-1.15215	#N/A	#N/A	#N/A	#N/A	#N/A	-1.15215	#N/A	#N/A	#N/A	#N/A	#N/A	-1.15215	#N/A	#N/A	#N/A	#N/A	#N/A	-1.15215	#N/A	#N/A	#N/A	#N/A	#N/A	-1.15215	#N/A	#N/A	#N/A	#N/A	#N/A	1	0.894036	1	0.435291	0.0222523
		ENSMUSG00000114807	0.830758	0.00507676	0.00217926	0.00516265	0.00660726	0.00491552	0.00203775	1.63534e-05	0.0055983	3.17226e-05	0.0026364	1.30945e-05	0.00620437	4.08605e-05	0.00571532	2.00401e-05	0.00679342	4.16898e-05	0.00464581	9.2024e-06	0.00520972	3.03449e-05	0.00467047	2.99674e-05	0.00689867	3.85085e-05	0.00240617	1.904e-05	1.35098e-05	1.21739e-05	9.63931e-08	0.00552688	3.49261e-05	1.61006e-05	1.73874e-05	1.19025e-07	0.00682209	4.21829e-05	3.92219e-05	4.60628e-05	2.59278e-07	0.00606127	1.92405e-05	3.55237e-05	4.05189e-05	1.18557e-07	0.00506922	1.09518e-05	2.88366e-05	1.13141e-05	5.61275e-08	0.00531724	3.19341e-05	2.9116e-05	3.28182e-05	1.86126e-07	0.00467751	2.8366e-05	9.89613e-06	8.95162e-06	6.46549e-08	0.00622133	4.21453e-05	3.74037e-05	3.61031e-05	2.37703e-07	0.00622512	2.01026e-05	3.65586e-05	3.36313e-05	7.06688e-08	0.00706242	4.2975e-05	4.17254e-05	3.9446e-05	2.42095e-07	0.00614245	3.70712e-05	1.92125e-05	1.7277e-05	1.36876e-07	3.43693e-05	3.87034e-05	2.18439e-07	1.73433e-05	4.4609e-05	2.4939e-07	9.3414e-08	1.03975e-07	1.00836e-07	7.2053e-10	0.00522342	3.08976e-05	1.40523e-05	1.02106e-05	7.52364e-08	2.91115e-05	3.12785e-05	1.77122e-07	1.20894e-05	1.07545e-05	8.00589e-08	5.95762e-08	5.86574e-08	5.45188e-08	3.91106e-10	0.00579686	3.78819e-05	1.78504e-05	1.8006e-05	1.44357e-07	3.72601e-05	3.44421e-05	2.26147e-07	3.22009e-05	3.25207e-05	2.0493e-07	8.95087e-08	6.25197e-08	6.87492e-08	5.41942e-10	0.0068451	4.34874e-05	3.88881e-05	4.67473e-05	2.63959e-07	4.32427e-05	3.92134e-05	2.58938e-07	3.86292e-05	3.95918e-05	2.44656e-07	2.3713e-07	2.27456e-07	2.67071e-07	1.50405e-09	0.00646055	1.97768e-05	3.84852e-05	2.3557e-05	1.19809e-07	3.98967e-05	3.5802e-05	9.00577e-08	3.77239e-05	3.55561e-05	7.23476e-08	2.30906e-07	2.07724e-07	2.36624e-07	4.32983e-10	0.00632254	3.9391e-05	2.05489e-05	1.75157e-05	1.34802e-07	3.58698e-05	4.17181e-05	2.35598e-07	1.96114e-05	2.08095e-05	1.5608e-07	1.03251e-07	1.15962e-07	1.05989e-07	8.38848e-10	4.16461e-05	3.73988e-05	2.45839e-07	3.67388e-05	3.46078e-05	2.19594e-07	1.19139e-07	7.42309e-08	7.99094e-08	6.05749e-10	3.84128e-05	3.79602e-05	2.34346e-07	3.41129e-05	3.5964e-05	2.17034e-07	8.61695e-08	7.38179e-08	7.0195e-08	5.37992e-10	2.35614e-07	2.17923e-07	2.55085e-07	1.43671e-09	2.00901e-07	2.01005e-07	2.25733e-07	1.27478e-09	2.28423e-07	7.55273e-08	2.59778e-07	1.45388e-09	5.32506e-10	3.76093e-10	4.64846e-10	4.18486e-10	3.26858e-12	0.386238	0.0400277	0.0306162	0.0287226	0.0362683	0.0286704	0.0332974	0.0295764	0.0293016	0.0459535	0.0348478	0.0292051	0.0332624	0.0287745	0.0605978	0.0409796	0.00304378	0.00303202	0.00297521	0.00227643	0.00251631	0.0034016	0.00386424	0.00342369	0.00251281	0.00313359	0.00449487	0.00450836	0.0031133	0.00274952	0.00215466	0.00473427	0.00307297	0.0021463	0.00271331	0.00323084	0.00271597	0.00381684	0.00464524	0.00305247	0.00339167	0.000228329	0.000288272	0.000334369	0.000249257	0.000350507	0.000344034	0.000352699	0.000232034	0.000284023	0.000251042	2.61154e-05	-1.2728	#N/A	#N/A	#N/A	#N/A	#N/A	-1.2728	#N/A	#N/A	#N/A	#N/A	#N/A	-1.2728	#N/A	#N/A	#N/A	#N/A	#N/A	-1.2728	#N/A	#N/A	#N/A	#N/A	#N/A	-1.2728	#N/A	#N/A	#N/A	#N/A	#N/A	1	0.830758	1	0.386238	0.00678677
		ENSMUSG00000102000	0.784827	0.00740497	0.00874538	0.00630579	0.00452497	0.0045862	0.0148707	8.23079e-05	0.00657653	5.91199e-05	0.00630585	6.74195e-05	0.00512671	4.27324e-05	0.00556797	5.02404e-05	0.00584521	3.66147e-05	0.00788759	5.12848e-05	0.00514557	3.67769e-05	0.00697905	4.32362e-05	0.00432513	2.64414e-05	0.00975959	5.88191e-05	7.2318e-05	0.000114641	6.32814e-07	0.00868773	5.26629e-05	5.63361e-05	8.53807e-05	4.72911e-07	0.00486454	5.51203e-05	4.13872e-05	3.80036e-05	3.44265e-07	0.00463137	6.40921e-05	4.4513e-05	3.62098e-05	3.89759e-07	0.00617158	5.64492e-05	6.11013e-05	3.694e-05	3.94184e-07	0.006178	4.8361e-05	5.53964e-05	3.83692e-05	3.44556e-07	0.0131502	7.44151e-05	7.78357e-05	8.70972e-05	4.82138e-07	0.00541986	4.08202e-05	4.03469e-05	2.99115e-05	2.49528e-07	0.00586554	4.7994e-05	4.53884e-05	3.25202e-05	2.94579e-07	0.00480797	3.49589e-05	2.97485e-05	3.41545e-05	2.13569e-07	0.00620586	4.3515e-05	5.46983e-05	0.000109232	6.03485e-07	6.84627e-05	4.68362e-05	4.18544e-07	4.06374e-05	5.60538e-05	3.37997e-07	4.37691e-07	4.16437e-07	6.63808e-07	3.66651e-09	0.00929661	5.77079e-05	6.90303e-05	9.58648e-05	5.29927e-07	0.000101185	6.51286e-05	5.73881e-07	5.57023e-05	5.71438e-05	3.4424e-07	5.95139e-07	4.23378e-07	6.69683e-07	3.69671e-09	0.00879201	5.53695e-05	5.9877e-05	8.15807e-05	4.51755e-07	7.57031e-05	5.08704e-05	4.28541e-07	4.95095e-05	5.07652e-05	3.07295e-07	4.48248e-07	3.29603e-07	5.001e-07	2.77033e-09	0.0049264	4.53349e-05	4.34522e-05	3.63488e-05	3.27746e-07	3.56876e-05	3.36197e-05	2.80211e-07	5.1848e-05	2.84372e-05	3.21817e-07	3.22719e-07	2.41076e-07	2.21734e-07	2.00675e-09	0.00485016	5.33832e-05	4.66167e-05	3.46482e-05	3.71689e-07	3.54879e-05	3.63928e-05	3.25341e-07	5.79744e-05	2.70945e-05	3.75632e-07	3.53956e-07	2.59479e-07	2.12125e-07	2.27912e-09	0.00651943	4.55731e-05	5.57047e-05	9.08066e-05	5.02203e-07	6.90574e-05	4.91093e-05	4.37652e-07	4.31368e-05	5.36118e-05	3.23198e-07	4.61849e-07	3.97711e-07	6.31935e-07	3.48853e-09	5.35281e-05	3.97152e-05	3.3202e-07	4.3901e-05	5.64373e-05	3.42914e-07	3.98014e-07	3.64048e-07	5.5268e-07	3.05768e-09	9.66301e-05	4.91896e-05	5.47129e-07	4.10962e-05	3.63168e-05	2.54305e-07	5.69717e-07	3.21101e-07	6.39561e-07	3.53345e-09	5.87291e-07	3.97133e-07	3.75787e-07	3.33207e-09	3.91254e-07	3.99296e-07	2.73075e-07	2.4378e-09	3.20944e-07	2.37581e-07	3.28215e-07	1.97845e-09	3.45301e-09	2.55493e-09	2.43808e-09	3.87865e-09	2.14237e-11	0.377398	0.0300647	0.035293	0.0361382	0.0365553	0.0297961	0.0396124	0.0281905	0.0305003	0.0601813	0.0283491	0.0284053	0.0508119	0.0282431	0.039652	0.0362553	0.002681	0.00301871	0.00223522	0.00308521	0.00316966	0.00274955	0.00465174	0.00444551	0.00388663	0.00223248	0.00303149	0.00314804	0.00303275	0.00307013	0.00269423	0.00448882	0.00377525	0.00270051	0.00394543	0.00270383	0.00313514	0.00454509	0.00324325	0.00274824	0.00320202	0.000241765	0.00034393	0.000239745	0.000238497	0.000345622	0.000249539	0.000331286	0.000288819	0.000336056	0.000293008	2.55504e-05	-1.28947	#N/A	#N/A	#N/A	#N/A	#N/A	-1.28947	#N/A	#N/A	#N/A	#N/A	#N/A	-1.28947	#N/A	#N/A	#N/A	#N/A	#N/A	-1.28947	#N/A	#N/A	#N/A	#N/A	#N/A	-1.28947	#N/A	#N/A	#N/A	#N/A	#N/A	1	0.784827	1	0.377398	0.065455
ENSMUSG00000032846	Zswim6	ENSMUSG00000032846	0.708196	0.0198303	0.0200546	0.00828205	0.00406972	0.00995717	0.00505728	0.000546076	0.0152422	0.000232132	0.00587878	0.000234408	0.00799459	0.000113647	0.00739509	0.000115371	0.00685826	4.75847e-05	0.0120933	0.000281909	0.0175729	0.000116504	0.00768221	0.000278721	0.00773048	5.72141e-05	0.00407324	0.00016151	0.000427749	5.92617e-05	6.3883e-06	0.00425676	0.000206919	0.000224802	2.90131e-05	3.1326e-06	0.0102321	0.000190295	9.32346e-05	8.75547e-05	1.33013e-06	0.00539259	0.000194867	8.66954e-05	3.38108e-05	1.34823e-06	0.0103424	0.000498449	0.000141598	8.26255e-05	3.29676e-06	0.0140996	0.000488607	8.95652e-05	0.000214059	3.26437e-06	0.00413122	0.000334041	0.000218422	7.12259e-05	7.67336e-06	0.00676757	0.000215368	4.41159e-05	0.00011204	1.59725e-06	0.00881188	0.000219257	6.97041e-05	0.000104274	1.62158e-06	0.0137347	9.04625e-05	0.000100871	9.63767e-05	6.69319e-07	0.00414929	0.000149366	0.000290131	4.86907e-05	5.2574e-06	4.98345e-05	0.000158376	2.42822e-06	6.61305e-05	2.34046e-05	9.26272e-07	2.62018e-06	2.45981e-06	3.39929e-07	3.66403e-08	0.00528326	0.000284258	0.000402329	0.000125359	1.34756e-05	4.82989e-05	0.000258606	3.91477e-06	6.40299e-05	5.726e-05	2.26919e-06	2.54514e-06	6.00592e-06	8.35069e-07	8.98133e-08	0.00420367	0.000245683	0.000193283	5.51988e-05	5.93889e-06	2.37645e-05	0.000133617	1.92016e-06	7.8624e-05	5.98993e-05	2.91687e-06	1.25592e-06	3.14985e-06	4.08603e-07	4.40149e-08	0.0119404	0.000379414	7.88271e-05	0.000165976	2.52276e-06	8.10088e-05	0.000198543	2.79701e-06	7.43913e-05	0.00014336	2.67319e-06	5.14187e-07	1.30725e-06	1.22945e-06	1.87043e-08	0.00933851	0.000390638	0.000103348	6.42217e-05	2.56439e-06	5.9524e-05	0.000183253	2.86433e-06	0.00011776	7.59079e-05	2.73785e-06	8.16042e-07	1.22311e-06	4.75147e-07	1.89598e-08	0.00547458	0.000257612	0.00034217	9.75405e-05	1.04917e-05	4.91475e-05	0.000188486	2.88427e-06	5.66026e-05	4.4442e-05	1.75517e-06	2.25011e-06	4.66525e-06	6.47276e-07	6.95214e-08	3.03952e-05	0.000115352	1.63145e-06	0.000144378	0.00010567	5.09109e-06	2.31457e-06	5.59133e-06	7.1834e-07	7.72163e-08	4.01198e-05	0.000172668	3.22212e-06	5.78947e-05	5.82932e-05	2.10182e-06	2.12262e-06	4.06418e-06	6.85414e-07	7.3835e-08	2.7778e-07	1.56011e-06	1.48981e-06	2.2501e-08	9.1892e-07	7.0161e-07	2.23052e-06	3.42489e-08	3.68067e-07	9.26473e-07	3.28977e-07	1.30128e-08	1.463e-08	3.67303e-08	3.45326e-08	4.78995e-09	5.15093e-10	0.0350656	0.021028	0.0172222	0.0171955	0.00980437	0.00262096	0.382726	0.0026109	0.00262304	0.204712	0.00263783	0.00764526	0.00811165	0.0100396	0.00773889	0.00261207	0.00466521	0.0291444	0.0020956	0.00389559	0.037149	0.003197	0.0239992	0.0157569	0.00172754	0.00244992	0.00167154	0.00172235	0.00150193	0.00249738	0.00195224	0.0199876	0.00140401	0.00161936	0.00103979	0.000196073	0.0312247	0.0560994	0.00105604	0.00019501	0.00087205	0.00282193	0.00183557	0.000348814	0.00237892	0.00426089	0.000238541	0.00153643	0.000290239	0.00426608	0.00018574	0.000323839	8.15675	#N/A	#N/A	#N/A	#N/A	#N/A	8.55905	#N/A	#N/A	#N/A	#N/A	#N/A	8.15675	#N/A	#N/A	#N/A	#N/A	#N/A	8.55905	#N/A	#N/A	#N/A	#N/A	#N/A	8.55905	#N/A	#N/A	#N/A	#N/A	#N/A	1	0.708196	7	0.382726	0.0178736	ENSMUSG00000032846
ENSMUSG00000093334	Gm22118	ENSMUSG00000093334	0.763251	0.0271668	0.00541822	0.00563327	0.010437	0.0077519	0.0194041	0.000191332	0.00587439	0.000201001	0.00439449	4.04122e-05	0.0075104	0.000388025	0.00546441	7.37661e-05	0.00779195	7.73904e-05	0.00576336	5.49747e-05	0.00941807	5.73017e-05	0.00688273	0.000279217	0.00673905	0.000106031	0.00740258	0.000155738	4.09563e-05	0.000146492	1.43157e-06	0.00809965	0.000198351	5.31065e-05	0.000268536	2.72082e-06	0.00510709	0.000286978	5.57408e-05	8.00308e-05	2.88858e-06	0.00484162	5.72042e-05	4.01606e-05	5.97979e-05	5.53529e-07	0.00602889	6.67778e-05	4.29293e-05	4.45584e-05	4.10877e-07	0.00518915	0.00033651	5.07631e-05	5.9522e-05	2.06996e-06	0.00853929	0.000206526	4.8799e-05	0.000197787	1.96459e-06	0.00435729	0.000241587	9.50449e-05	7.77122e-05	3.98981e-06	0.00450118	4.7784e-05	7.92919e-05	5.54357e-05	7.48693e-07	0.00815558	4.97563e-05	0.000127924	7.98255e-05	7.87758e-07	0.00537204	0.000175747	3.65475e-05	0.000214044	2.08979e-06	6.01506e-05	4.25053e-05	1.46099e-06	4.30088e-05	0.000100318	2.21407e-06	3.98986e-07	5.5589e-07	2.04349e-06	2.05124e-08	0.00587728	0.000214851	3.63059e-05	0.000239589	2.36873e-06	6.38239e-05	4.37032e-05	1.54348e-06	3.96372e-05	7.48865e-05	1.59815e-06	3.63624e-07	4.14787e-07	1.49692e-06	1.47363e-08	0.00480868	0.000160948	3.09109e-05	0.000171504	1.69947e-06	0.000117784	5.72971e-05	2.9697e-06	4.95429e-05	8.31637e-05	2.03625e-06	6.70882e-07	5.48961e-07	2.73747e-06	2.79515e-08	0.00429253	0.000293578	3.21854e-05	5.18422e-05	1.7886e-06	7.01178e-05	9.36684e-05	4.77522e-06	7.03364e-05	5.2533e-05	2.97775e-06	7.04263e-07	5.78005e-07	8.11576e-07	2.97743e-08	0.00512373	5.89379e-05	3.3142e-05	3.87735e-05	3.56571e-07	8.20881e-05	6.7218e-05	9.0371e-07	6.09377e-05	4.93416e-05	5.8569e-07	5.94243e-07	4.07997e-07	6.06589e-07	5.6321e-09	0.00428452	0.000183674	3.05893e-05	0.000215454	2.10503e-06	3.5597e-05	3.48244e-05	1.18761e-06	2.50642e-05	6.52435e-05	1.38391e-06	2.30799e-07	3.61156e-07	1.29557e-06	1.27257e-08	7.95735e-05	5.94476e-05	3.05612e-06	3.73705e-05	0.000100577	2.44823e-06	4.88638e-07	6.62158e-07	3.29752e-06	3.3491e-08	9.11434e-05	3.91546e-05	2.2613e-06	4.37394e-05	5.49416e-05	1.81329e-06	5.15514e-07	3.75745e-07	2.20146e-06	2.16726e-08	8.86063e-07	4.29905e-07	5.99475e-07	2.23653e-08	3.63872e-07	6.188e-07	4.30104e-07	1.50261e-08	5.44629e-07	4.44329e-07	1.01534e-06	2.27348e-08	5.02942e-09	4.13553e-09	5.63468e-09	2.08926e-08	2.1136e-10	0.385213	0.0397197	0.0346544	0.0298437	0.0324588	0.0287375	0.0305872	0.0385057	0.0290665	0.0441991	0.0355462	0.0289835	0.0303424	0.0286987	0.0624865	0.0376396	0.00328078	0.00297266	0.00336824	0.00292244	0.00259367	0.00310547	0.00371919	0.00329822	0.00258413	0.00317544	0.00466524	0.004726	0.00311007	0.00266222	0.00222276	0.00471464	0.00281828	0.00221992	0.00243422	0.00301245	0.00244895	0.00353841	0.00464502	0.00320661	0.00293767	0.000255751	0.000277689	0.000352841	0.000237667	0.000352022	0.000346795	0.00035277	0.000243366	0.000264226	0.000225338	2.6339e-05	2.81078	#N/A	#N/A	#N/A	#N/A	#N/A	2.81078	#N/A	#N/A	#N/A	#N/A	#N/A	2.81078	#N/A	#N/A	#N/A	#N/A	#N/A	2.81078	#N/A	#N/A	#N/A	#N/A	#N/A	2.81078	#N/A	#N/A	#N/A	#N/A	#N/A	1	0.763251	1	0.385213	0.0757419	ENSMUSG00000093334
		ENSMUSG00000114627	0.51711	0.0102914	0.04335	0.0185136	0.00607447	0.00503587	0.0290655	0.000836529	0.0196754	0.000369137	0.00322596	0.00152704	0.00807628	0.000123322	0.00359964	0.00053058	0.0337135	0.000213628	0.0302905	0.000411727	0.00827404	0.00018122	0.0144694	9.84694e-05	0.00438639	5.63648e-05	0.00671612	6.41076e-05	0.00157982	0.00101461	2.95106e-05	0.00511399	7.06894e-05	0.000657033	0.000363703	1.04434e-05	0.0314286	0.000690038	0.000294877	0.000227218	4.34402e-06	0.00343004	0.00292229	0.000129667	3.81524e-05	1.83272e-05	0.00505855	0.000666691	0.0010762	3.13454e-05	1.45736e-05	0.0186137	0.00016934	0.000521484	0.000191488	3.55069e-06	0.0390781	0.000562509	0.00114262	0.000274457	7.8047e-06	0.00936406	8.98805e-05	0.000164362	7.63313e-05	1.12822e-06	0.00494059	0.000359157	0.00033566	3.56276e-05	4.79584e-06	0.0146174	0.000158377	9.76223e-05	0.00030986	1.99319e-06	0.00554116	6.90755e-05	0.00256859	0.00199483	5.79583e-05	0.000186026	0.000137266	2.55136e-06	5.00682e-05	8.04432e-05	7.73326e-07	2.35811e-05	1.89533e-05	1.24464e-05	3.61165e-07	0.0113937	9.93336e-05	0.00145195	0.000459618	1.32199e-05	0.0013795	0.00109811	2.00208e-05	8.99372e-05	6.47526e-05	6.1204e-07	4.04894e-05	1.49893e-05	9.62912e-06	2.76708e-07	0.00867079	9.5674e-05	0.000730058	0.000246042	7.134e-06	0.000447022	0.000430086	6.39023e-06	0.000100953	5.01108e-05	6.85845e-07	1.35002e-05	6.05335e-06	3.27542e-06	9.30526e-08	0.0241104	0.000307025	0.000344793	0.000171634	3.25102e-06	0.000215574	0.00013434	2.03649e-06	0.000909575	0.000294159	6.26394e-06	5.82318e-06	2.80157e-06	2.11227e-06	3.99676e-08	0.00396943	0.00120102	0.000180015	2.72817e-05	1.27408e-05	5.80992e-05	5.7141e-05	8.18669e-06	0.00181035	3.31328e-05	2.61778e-05	1.17096e-05	1.29035e-06	3.53099e-07	1.66521e-07	0.00774936	8.01348e-05	0.00188722	0.000838046	2.44372e-05	0.000317485	0.000190331	3.49286e-06	5.7854e-05	5.75412e-05	5.58266e-07	2.64176e-05	1.343e-05	8.64397e-06	2.53414e-07	0.000131678	7.67369e-05	1.16575e-06	0.000128833	8.32498e-05	1.15479e-06	1.74711e-05	1.04888e-05	5.76251e-06	1.65436e-07	0.00241913	0.00164665	3.48354e-05	9.62707e-05	5.35339e-05	6.5632e-07	7.41376e-05	2.34361e-05	1.78301e-05	5.12663e-07	1.54928e-05	1.55683e-05	1.19854e-05	2.23257e-07	3.66112e-06	1.83227e-06	1.35669e-06	2.48926e-08	1.02788e-06	4.72209e-07	7.39887e-07	7.05685e-09	4.69447e-07	2.18325e-07	1.71563e-07	1.12697e-07	3.23535e-09	0.383229	0.0286258	0.0389235	0.0329361	0.047718	0.0330258	0.0303983	0.0502777	0.0448529	0.0295372	0.0313862	0.045013	0.0302613	0.0327421	0.0288665	0.0286325	0.00290085	0.00244914	0.00392193	0.00380334	0.00367487	0.00381421	0.00225114	0.00412314	0.00369756	0.00244689	0.00214565	0.0029199	0.00290397	0.00368923	0.00337669	0.00245194	0.00244971	0.00337646	0.00357887	0.00247094	0.00355872	0.00226199	0.00454906	0.00396721	0.00387801	0.000296607	0.000314333	0.000217036	0.000287357	0.000182252	0.00033813	0.000343888	0.000300069	0.000316407	0.000290998	2.5561e-05	0.638134	#N/A	#N/A	#N/A	#N/A	#N/A	0.638134	#N/A	#N/A	#N/A	#N/A	#N/A	0.638134	#N/A	#N/A	#N/A	#N/A	#N/A	0.638134	#N/A	#N/A	#N/A	#N/A	#N/A	0.638134	#N/A	#N/A	#N/A	#N/A	#N/A	1	0.51711	1	0.383229	0.00653925
ENSMUSG00000068184	Ndufaf2	ENSMUSG00000068184	0.208187	0.0595468	0.001732	0.00322151	0.00176096	0.0051162	0.0294054	0.000504989	0.00432225	0.000908655	0.00135082	2.66087e-05	0.0291308	0.000496081	0.00229668	1.46577e-05	0.00206034	2.72472e-05	0.00486497	4.25381e-05	0.00366873	7.92053e-05	0.137575	0.00139506	0.00681073	4.38999e-05	0.00423874	0.000385585	3.60483e-05	0.000441871	7.64627e-06	0.0279239	0.000648699	0.000243288	0.000247222	4.21374e-06	0.00619677	0.000608097	0.000449532	3.62378e-05	7.56391e-06	0.00158816	1.73215e-05	3.53832e-05	1.14224e-05	2.25122e-07	0.00261218	3.05063e-05	7.43568e-05	3.31984e-05	6.53823e-07	0.0168933	0.00101632	0.00211428	0.00010385	2.12977e-05	0.0930363	0.00138972	0.00115547	0.000702	1.18233e-05	0.116021	0.00184432	0.00116756	0.000717111	1.179e-05	0.00717077	5.67639e-05	4.15231e-05	5.7273e-05	3.6513e-07	0.0044073	0.000105281	3.1314e-05	5.05096e-05	6.7965e-07	0.00643801	0.000461561	5.19856e-05	0.000304739	5.21843e-06	0.000425005	4.72958e-05	9.85133e-06	0.000188886	3.56354e-05	3.2108e-06	3.72696e-06	3.02436e-07	3.71103e-06	6.37343e-08	0.0151869	0.000741354	0.000141159	0.000508288	8.61415e-06	0.0014037	0.000100007	2.09372e-05	0.000891459	0.000102257	9.03395e-06	1.7625e-05	8.65571e-07	1.05549e-05	1.79107e-07	0.102404	0.00198952	0.000969183	0.000937039	1.56784e-05	0.000790058	0.000685106	1.17008e-05	0.00152485	0.00068808	1.54326e-05	9.81545e-06	5.98505e-06	5.9845e-06	1.00063e-07	0.0236675	0.00124758	0.00179032	0.000137356	2.81038e-05	0.000143241	0.000513742	8.5434e-06	0.0013825	0.000151342	1.42052e-05	1.79368e-05	1.10716e-05	8.83395e-07	1.79872e-07	0.00377055	3.7057e-05	0.000109892	4.41609e-05	8.71043e-07	2.22412e-05	4.08744e-05	2.60486e-07	4.87423e-05	3.91541e-05	4.2437e-07	6.34435e-07	8.82756e-07	2.84779e-07	5.61122e-09	0.0227758	0.00107406	0.000198727	0.000636981	1.07051e-05	0.0015569	0.000145693	3.00545e-05	0.000752038	0.000135922	1.19342e-05	1.48466e-05	1.1477e-06	1.40598e-05	2.37021e-07	0.000128754	0.000366777	6.22209e-06	0.000187236	0.00049303	1.11864e-05	1.19767e-06	4.28823e-06	4.31068e-06	7.25181e-08	0.000954452	0.000145982	1.43848e-05	0.00106116	0.000157689	1.08498e-05	1.17419e-05	1.26883e-06	7.25454e-06	1.21821e-07	1.19104e-05	1.04416e-05	8.4636e-07	1.76087e-07	2.3326e-05	1.04779e-05	1.1535e-06	2.34468e-07	7.56267e-06	4.65015e-06	8.71957e-07	7.63148e-08	1.4963e-07	9.17323e-08	7.36674e-09	8.98959e-08	1.51441e-09	0.000624673	7.04151e-05	0.00172986	0.00011444	0.00105366	0.000153343	0.000244426	8.94054e-05	0.000129419	0.558536	7.81483e-05	5.11045e-05	0.0446802	4.90148e-05	0.0127032	0.00872884	0.000133985	1.85783e-05	7.58521e-06	0.000158822	0.000177656	8.17898e-05	0.0643678	0.0422629	0.00748423	6.77828e-06	0.00261997	0.00303239	0.00452612	0.000100982	1.36936e-05	0.050921	0.00740609	1.55824e-05	0.00555958	0.000693396	0.00011418	0.141478	0.00201539	0.000657861	0.00281346	1.34669e-05	0.00486745	0.000631598	8.70866e-06	0.0107801	0.000416616	0.00385796	0.00126202	0.010728	0.000912662	0.000817163	8.58505	#N/A	#N/A	#N/A	#N/A	#N/A	8.90654	#N/A	#N/A	#N/A	#N/A	#N/A	8.58505	#N/A	#N/A	#N/A	#N/A	#N/A	8.90654	#N/A	#N/A	#N/A	#N/A	#N/A	8.58505	#N/A	#N/A	#N/A	#N/A	#N/A	1	0.208187	10	0.558536	0.121229	ENSMUSG00000068184
ENSMUSG00000071180	Smim15	ENSMUSG00000071180	0.12294	0.00452623	0.0235003	0.000806168	0.00121675	0.135549	0.0597388	0.000858249	0.00311813	2.96563e-05	0.00762639	0.000155657	0.00605887	4.47979e-05	0.0084955	0.000234382	0.00130666	7.98256e-06	0.00221031	0.0249326	0.00847193	0.000885914	0.0361616	0.00497726	0.0222291	0.00134473	0.0277318	0.000278379	0.000604036	0.000396083	5.68028e-06	0.0380355	0.000300523	0.00114179	0.000598466	8.5724e-06	0.00520927	4.78831e-05	3.96804e-05	3.08931e-05	2.93693e-07	0.00688072	0.00025136	5.58557e-05	7.59829e-05	1.5536e-06	0.00212081	0.00154039	1.45184e-05	0.00809469	0.000164546	0.0120494	0.000311323	0.000235638	0.00341357	3.25047e-05	0.0087511	7.9688e-05	0.00639044	0.0631373	0.000908137	0.0314361	0.000847761	0.000356957	0.00671172	4.93654e-05	0.00385701	0.00448696	2.19317e-05	0.00925984	0.00024915	0.00780013	0.000146332	8.38797e-05	0.00144185	8.79273e-06	0.0285191	0.000245169	0.000995938	0.00063755	9.1409e-06	0.000250538	0.000211226	1.97431e-06	0.000370537	0.000277364	2.77724e-06	7.55255e-06	6.03908e-06	3.97161e-06	5.67848e-08	0.00776745	7.66373e-05	0.00215992	0.0038868	5.61238e-05	5.74917e-05	5.55213e-05	5.22988e-07	0.00208269	0.0292707	0.000294693	4.20341e-05	0.000636031	0.000417104	5.98883e-06	0.0153383	0.00013965	0.00595119	0.0120247	0.000169996	8.68337e-05	0.000107496	7.90759e-07	0.00242507	0.041168	0.000326795	6.34932e-05	0.00121715	0.000633512	9.08556e-06	0.0168029	0.000292501	0.000205916	0.000580735	5.57671e-06	0.000119037	0.00041962	3.08095e-06	0.000382745	0.00574481	5.27002e-05	2.32692e-06	4.38127e-05	3.38924e-05	3.22564e-07	0.00373593	0.00151041	2.53743e-05	0.00144589	2.98561e-05	2.1044e-05	0.000577846	1.5356e-05	2.35639e-05	0.00744063	0.00026689	1.44131e-07	6.06744e-05	8.08076e-05	1.64543e-06	0.013913	0.000135055	0.0031533	0.00394078	5.62045e-05	0.000100825	9.74304e-05	9.17977e-07	0.00192787	0.00549226	5.47428e-05	3.93745e-05	0.000119067	8.01132e-05	1.1304e-06	7.71095e-05	0.000103232	7.60557e-07	0.000811611	0.00255813	2.04053e-05	2.14841e-05	7.52041e-05	3.88929e-05	5.6001e-07	9.30879e-05	9.29183e-05	8.45642e-07	0.00193861	0.0306717	0.000264504	6.80511e-05	0.00105687	0.000674398	9.68025e-06	5.70794e-07	7.05161e-07	5.51536e-07	5.1929e-09	1.58414e-05	0.000270244	0.000228622	2.13967e-06	2.06733e-05	0.000395169	0.000293242	2.9449e-06	4.17891e-07	8.02216e-06	6.36953e-06	4.18876e-06	5.99643e-08	0.281166	0.116849	0.0211725	0.021262	0.0210126	0.0493124	0.04701	0.0217647	0.0517329	0.0214009	0.0214984	0.0392236	0.042762	0.0411469	0.0224207	0.0454245	0.00895793	0.00896016	0.00952033	0.00161783	0.00372165	0.00919917	0.0098854	0.001592	0.00415475	0.00988188	0.0122006	0.0016669	0.00379493	0.00160004	0.00412753	0.0016674	0.0039427	0.00390387	0.00406255	0.00504437	0.00384219	0.00474921	0.00166893	0.00512729	0.00374821	0.000707665	0.000735556	0.000906929	0.00073567	0.000907833	0.000908404	0.000124053	0.000381271	0.000353167	0.000375637	6.75333e-05	10.1084	#N/A	#N/A	#N/A	#N/A	#N/A	10.1084	#N/A	#N/A	#N/A	#N/A	#N/A	10.1084	#N/A	#N/A	#N/A	#N/A	#N/A	10.1084	#N/A	#N/A	#N/A	#N/A	#N/A	10.1084	0.0253378	-0.336127	0.674161	0.0333465	18.2874	6	0.135549	1	0.281166	0.0465932	ENSMUSG00000071180
ENSMUSG00000021694	Ercc8	ENSMUSG00000021694	0.705741	0.0160603	0.00692669	0.00636492	0.00406625	0.0106641	0.0263999	0.000161631	0.0176178	0.000145218	0.00980863	6.25722e-05	0.00634806	9.33793e-05	0.00466636	3.99436e-05	0.0049805	3.66832e-05	0.00614146	0.000104621	0.00451877	9.61399e-05	0.00816912	0.000247417	0.00603376	6.16141e-05	0.030608	0.000230037	0.00017541	0.000239111	1.46446e-06	0.0106531	0.000107786	6.24842e-05	0.000153395	9.40725e-07	0.00942659	0.00011515	5.72102e-05	0.000102202	8.44612e-07	0.00666882	4.88088e-05	4.20881e-05	5.66066e-05	3.60942e-07	0.00536533	4.44796e-05	5.53741e-05	0.000147986	9.44708e-07	0.00713505	0.000103668	7.39141e-05	0.000269794	2.23621e-06	0.0107915	0.0001409	8.20419e-05	0.000405096	2.48901e-06	0.00533566	0.000135691	4.7195e-05	9.72363e-05	1.44429e-06	0.00472438	5.92826e-05	3.53959e-05	7.07546e-05	6.04982e-07	0.00408435	5.44353e-05	2.60552e-05	7.58526e-05	5.55623e-07	0.0152996	0.000156067	9.27443e-05	0.000188371	1.15682e-06	9.61433e-05	0.000117548	9.74763e-07	8.8275e-05	0.000177756	1.33996e-06	5.64063e-07	1.01856e-06	1.38981e-06	8.52644e-09	0.011158	0.000123779	7.13685e-05	0.000170793	1.04694e-06	9.76431e-05	0.000153874	1.27374e-06	0.000116985	0.000467984	3.53835e-06	7.43775e-07	2.68497e-06	3.66752e-06	2.25418e-08	0.00682607	0.000106508	5.29267e-05	0.000223809	1.36729e-06	6.23733e-05	5.54506e-05	8.19636e-07	5.43692e-05	0.000163308	1.66775e-06	4.74439e-07	9.56502e-07	2.36254e-06	1.45441e-08	0.00540605	9.26537e-05	4.81809e-05	0.000149313	1.2274e-06	4.12295e-05	4.0696e-05	6.0333e-07	5.76251e-05	0.000144891	1.79054e-06	4.27162e-07	8.7594e-07	1.57074e-06	1.30579e-08	0.00453602	4.01278e-05	4.25935e-05	8.40216e-05	5.35718e-07	3.09272e-05	2.99013e-05	2.56694e-07	4.33936e-05	0.000101374	7.43003e-07	3.19235e-07	6.37925e-07	8.56397e-07	5.46453e-09	0.00772143	0.000103596	5.35665e-05	0.000152578	9.33533e-07	6.16401e-05	0.000116976	9.62718e-07	7.51398e-05	0.00025999	1.94784e-06	4.78776e-07	1.4884e-06	2.02789e-06	1.23935e-08	6.45301e-05	4.81885e-05	7.19961e-07	4.7414e-05	6.84875e-05	6.96484e-07	4.12804e-07	4.01766e-07	9.93295e-07	6.09928e-09	7.61966e-05	8.23166e-05	1.0116e-06	7.82752e-05	0.00023492	2.4216e-06	5.77792e-07	1.42468e-06	2.91637e-06	1.798e-08	5.6455e-07	4.99602e-07	8.93008e-07	7.41187e-09	4.91996e-07	1.47323e-06	1.80744e-06	1.50761e-08	6.77078e-07	1.34966e-06	2.72747e-06	2.06924e-08	4.3027e-09	8.63074e-09	1.56471e-08	2.13963e-08	1.31764e-10	0.39949	0.0310986	0.0393947	0.0324497	0.0406368	0.0320162	0.029906	0.0473511	0.0442147	0.0297139	0.0309913	0.0389786	0.0307963	0.0340409	0.0312406	0.0298411	0.00294941	0.00246718	0.00353273	0.00361246	0.00328289	0.0034163	0.00234388	0.00357467	0.003617	0.00254557	0.00234668	0.00292905	0.0029385	0.00309461	0.00329507	0.00244347	0.00241231	0.00291239	0.00303426	0.00238312	0.00308879	0.00222635	0.00386036	0.00373609	0.00319124	0.00026964	0.000280324	0.000219495	0.000254561	0.000183635	0.000289373	0.000294753	0.000284738	0.000268685	0.000238476	2.20809e-05	7.33663	#N/A	#N/A	#N/A	#N/A	#N/A	7.33663	#N/A	#N/A	#N/A	#N/A	#N/A	7.33663	#N/A	#N/A	#N/A	#N/A	#N/A	7.33663	#N/A	#N/A	#N/A	#N/A	#N/A	7.33663	#N/A	#N/A	#N/A	#N/A	#N/A	1	0.705741	1	0.39949	0.0308811	ENSMUSG00000021694
ENSMUSG00000021696	Elovl7	ENSMUSG00000021696	0.671087	0.0039945	0.00572443	0.00624614	0.00399953	0.0144012	0.00489348	3.42576e-05	0.00465484	3.73575e-05	0.00789258	5.32973e-05	0.00397502	2.3834e-05	0.0057676	3.43867e-05	0.0057563	3.72339e-05	0.0196323	0.000122395	0.0175489	0.000132359	0.00812384	8.39191e-05	0.0107256	8.54792e-05	0.00633658	4.75606e-05	3.98549e-05	4.59028e-05	3.20604e-07	0.00520857	3.45307e-05	3.39346e-05	2.93812e-05	2.06355e-07	0.00489364	3.46946e-05	3.71403e-05	2.77626e-05	2.22981e-07	0.00801519	5.07612e-05	5.3699e-05	4.74398e-05	3.20307e-07	0.0239528	0.000149442	0.000180779	0.000165818	1.12524e-06	0.0114706	0.000104042	7.55855e-05	9.88141e-05	7.73737e-07	0.0125601	0.000115254	7.01759e-05	0.000100782	7.15629e-07	0.00800222	6.30573e-05	4.83115e-05	8.42306e-05	4.98098e-07	0.0166738	9.36352e-05	0.000117235	0.00012209	7.28406e-07	0.0147242	9.90209e-05	0.000104176	0.00011707	7.85564e-07	0.006778	4.85896e-05	4.27663e-05	4.37324e-05	3.08737e-07	4.87797e-05	4.01679e-05	3.23176e-07	4.70275e-05	3.80936e-05	2.86751e-07	3.1716e-07	2.39835e-07	2.75761e-07	1.93259e-09	0.0167153	0.000142604	9.86948e-05	0.000126946	8.90418e-07	0.000116939	0.000135322	1.0653e-06	9.67026e-05	0.00013109	9.74474e-07	6.53133e-07	8.41718e-07	9.32591e-07	6.6025e-09	0.0123715	9.8498e-05	7.02356e-05	7.7738e-05	5.53881e-07	7.52895e-05	0.000114869	6.89249e-07	7.02076e-05	0.00010767	7.1371e-07	4.20483e-07	7.14941e-07	5.9945e-07	4.26239e-09	0.0110912	8.78837e-05	7.45142e-05	7.39367e-05	5.84494e-07	6.81943e-05	0.000104231	6.17855e-07	6.88327e-05	0.000100501	6.88077e-07	4.49563e-07	7.76745e-07	5.86521e-07	4.59233e-09	0.021922	0.000130032	0.000153924	0.000127662	8.64921e-07	0.000143118	0.00014922	8.91042e-07	0.000167851	0.000163133	1.02573e-06	1.07982e-06	1.12234e-06	9.8702e-07	6.6977e-09	0.0166613	0.000131445	9.81885e-05	0.00011027	7.82448e-07	0.000115213	0.00011533	9.13199e-07	9.68558e-05	0.000101309	7.59906e-07	6.54151e-07	6.48104e-07	7.23152e-07	5.13941e-09	0.00010015	0.000141827	8.53732e-07	9.87233e-05	0.000134971	8.89019e-07	5.90889e-07	8.86626e-07	7.56534e-07	5.31775e-09	0.000110608	0.000142267	9.97899e-07	9.72685e-05	0.000137011	9.62751e-07	6.17247e-07	8.73512e-07	8.49919e-07	6.06634e-09	7.01255e-07	1.06125e-06	8.08797e-07	6.37367e-09	6.53429e-07	9.95347e-07	8.39536e-07	6.58427e-09	5.79691e-07	9.73235e-07	7.80181e-07	5.80631e-09	3.91512e-09	6.59481e-09	5.01173e-09	5.5481e-09	3.93374e-11	0.286369	0.0346598	0.0271582	0.0281244	0.0710193	0.0498241	0.0554372	0.0406601	0.0277196	0.0318982	0.0305302	0.106903	0.0217539	0.0215952	0.0225654	0.0233586	0.003815	0.00422054	0.00829653	0.0030234	0.00811271	0.00638017	0.00304457	0.00543945	0.00227651	0.00291418	0.00265107	0.00243662	0.00209216	0.00554555	0.00231958	0.00258243	0.0021668	0.00797291	0.0067709	0.00370463	0.00721733	0.00412549	0.00590578	0.00302228	0.00927005	0.000618419	0.000520355	0.00028363	0.000549559	0.000314071	0.000719112	0.000439333	0.000224731	0.000703134	0.000691441	5.35939e-05	5.76233	#N/A	#N/A	#N/A	#N/A	#N/A	5.76233	#N/A	#N/A	#N/A	#N/A	#N/A	5.76233	#N/A	#N/A	#N/A	#N/A	#N/A	5.76233	#N/A	#N/A	#N/A	#N/A	#N/A	5.76233	#N/A	#N/A	#N/A	#N/A	#N/A	1	0.671087	1	0.286369	0.104008	ENSMUSG00000021696
		ENSMUSG00000114519	0.830544	0.00710513	0.00463243	0.00569765	0.00587092	0.0050501	0.00516735	3.9542e-05	0.00463881	4.86815e-05	0.00535955	3.17608e-05	0.00464357	4.88998e-05	0.00551067	3.28604e-05	0.00728826	4.03467e-05	0.00475154	2.8209e-05	0.0051965	3.46836e-05	0.00625657	4.28713e-05	0.00546192	3.63003e-05	0.00458835	4.5587e-05	2.58393e-05	3.54311e-05	2.7078e-07	0.00460718	4.62815e-05	2.58698e-05	3.60483e-05	2.73114e-07	0.00492888	6.06945e-05	3.18541e-05	3.25714e-05	3.35531e-07	0.006738	4.07439e-05	3.78311e-05	3.823e-05	2.25682e-07	0.00516882	2.90003e-05	3.26197e-05	3.27404e-05	1.93654e-07	0.00486432	4.40607e-05	4.29383e-05	2.81265e-05	2.94052e-07	0.00517348	4.05332e-05	3.47604e-05	3.12862e-05	2.39058e-07	0.00491702	4.55454e-05	4.31118e-05	2.81679e-05	2.99759e-07	0.00537662	3.06015e-05	3.37635e-05	3.39373e-05	2.03825e-07	0.00641217	3.7561e-05	3.71489e-05	4.50783e-05	2.49935e-07	0.0049552	5.63006e-05	2.75029e-05	4.47587e-05	3.38769e-07	3.16143e-05	3.06057e-05	3.17232e-07	2.98941e-05	3.24799e-05	3.16707e-07	1.77349e-07	1.8213e-07	2.47597e-07	1.87328e-09	0.00472447	4.38266e-05	2.70648e-05	3.21633e-05	2.4539e-07	3.55105e-05	2.65123e-05	2.7779e-07	4.00457e-05	2.79023e-05	2.76355e-07	2.38433e-07	1.56991e-07	2.1477e-07	1.63863e-09	0.0047839	4.50025e-05	2.74103e-05	3.35293e-05	2.54484e-07	3.57915e-05	2.65407e-05	2.80129e-07	4.06677e-05	2.80314e-05	2.82639e-07	2.4039e-07	1.57215e-07	2.2195e-07	1.67699e-09	0.00502161	5.32637e-05	3.37271e-05	3.02994e-05	3.12618e-07	3.39305e-05	2.89815e-05	3.06636e-07	5.36434e-05	3.01248e-05	3.72342e-07	2.96331e-07	1.93468e-07	2.01193e-07	2.05994e-09	0.00626824	3.59022e-05	3.69271e-05	3.56355e-05	2.10296e-07	3.69675e-05	3.47688e-05	2.0825e-07	4.19488e-05	4.16244e-05	2.52734e-07	2.32357e-07	2.33362e-07	2.37679e-07	1.40244e-09	0.0050178	5.22602e-05	2.80146e-05	3.92942e-05	2.97523e-07	3.2846e-05	2.98353e-05	3.08499e-07	3.16886e-05	3.02353e-05	2.95451e-07	1.87892e-07	1.69601e-07	2.30407e-07	1.74602e-09	3.31171e-05	2.88052e-05	3.0507e-07	3.19139e-05	2.88419e-05	2.89398e-07	1.89458e-07	1.61563e-07	2.27006e-07	1.71375e-09	4.45434e-05	2.82363e-05	3.48136e-07	4.9512e-05	3.03546e-05	3.45073e-07	2.98854e-07	1.68469e-07	2.75674e-07	2.08126e-09	2.46123e-07	1.82173e-07	1.87224e-07	1.92466e-09	2.7922e-07	1.92549e-07	1.88214e-07	1.94018e-09	2.7839e-07	1.82254e-07	2.01297e-07	1.95222e-09	1.65134e-09	1.07916e-09	1.12907e-09	1.52713e-09	1.15189e-11	0.390697	0.0302162	0.0456527	0.0291877	0.0420263	0.0325779	0.0293303	0.0394669	0.046354	0.0290977	0.036092	0.0337201	0.0303711	0.044609	0.0290294	0.0300725	0.00340424	0.00224598	0.00293311	0.0035583	0.00346094	0.00359741	0.00229055	0.00420054	0.00422483	0.00331688	0.0022929	0.00358059	0.00378604	0.00315662	0.00371546	0.00216921	0.00226979	0.00254135	0.00315476	0.00268738	0.00375101	0.00223557	0.00348024	0.00350534	0.00312395	0.000264437	0.000328832	0.000281694	0.000287478	0.000171272	0.000272672	0.000313313	0.000315582	0.000320708	0.00023521	2.45398e-05	-0.744738	#N/A	#N/A	#N/A	#N/A	#N/A	-0.744738	#N/A	#N/A	#N/A	#N/A	#N/A	-0.744738	#N/A	#N/A	#N/A	#N/A	#N/A	-0.744738	#N/A	#N/A	#N/A	#N/A	#N/A	-0.744738	#N/A	#N/A	#N/A	#N/A	#N/A	1	0.830544	1	0.390697	0.104788
ENSMUSG00000114507	Gm30747	ENSMUSG00000114507	0.790462	0.0133308	0.00932527	0.00438594	0.00784945	0.00560343	0.00384844	0.000145424	0.00240544	7.40416e-05	0.0059844	5.23107e-05	0.0165222	0.000134671	0.00487227	8.74339e-05	0.00282446	4.35649e-05	0.00564206	6.74563e-05	0.00469281	3.11895e-05	0.0111613	9.19097e-05	0.0098033	5.48462e-05	0.00280933	9.6182e-05	1.65914e-05	2.09099e-05	8.07367e-07	0.00238211	8.17312e-05	0.00017613	2.72419e-05	1.38383e-06	0.00206386	2.65153e-05	9.22108e-05	7.40625e-05	7.56125e-07	0.00458567	2.35365e-05	1.47578e-05	5.70218e-05	4.86036e-07	0.00508295	5.41898e-05	3.13183e-05	4.30157e-05	3.81074e-07	0.00756068	8.15695e-05	1.72465e-05	1.37374e-05	5.09672e-07	0.00932802	9.51611e-05	0.000129133	2.30028e-05	1.02692e-06	0.0179137	0.00016173	0.000111508	0.000113745	9.16597e-07	0.00550012	0.000113364	5.5694e-05	3.46115e-05	6.25312e-07	0.00690627	5.43731e-05	4.80103e-05	1.79347e-05	3.04137e-07	0.00247926	7.88399e-05	1.76306e-05	1.8771e-05	2.44169e-07	1.32088e-05	1.21548e-05	1.66643e-07	0.000116826	2.05395e-05	9.33354e-07	9.76647e-07	1.50283e-07	1.51077e-07	7.67774e-09	0.00770447	8.60263e-05	8.29517e-05	2.3549e-05	8.64432e-07	5.17386e-05	1.73013e-05	5.28626e-07	1.99566e-05	1.70135e-05	6.72625e-07	7.21536e-07	9.60356e-08	1.23925e-07	5.71776e-09	0.00251387	9.3418e-05	0.000199616	2.7368e-05	1.73468e-06	9.50625e-05	0.00011744	9.55349e-07	1.79119e-05	1.46202e-05	5.63679e-07	1.21424e-06	1.24034e-06	1.72773e-07	9.64888e-09	0.0113541	0.000123957	9.94264e-05	1.7183e-05	9.00714e-07	8.01547e-05	0.000103117	8.51036e-07	1.89604e-05	1.30083e-05	1.82204e-07	1.49627e-07	6.32507e-07	5.0405e-07	5.12092e-09	0.00506452	7.60745e-05	3.04978e-05	7.30746e-05	6.33952e-07	5.04839e-05	2.89629e-05	5.20059e-07	1.88708e-05	3.23608e-05	1.36354e-07	3.09071e-07	8.55169e-08	4.04407e-07	3.48972e-09	0.00279145	8.89803e-05	0.000119462	1.98087e-05	1.24702e-06	1.38761e-05	1.16695e-05	5.20369e-07	2.72145e-05	1.95123e-05	1.149e-06	1.10985e-06	1.33995e-07	1.51807e-07	9.62165e-09	8.01773e-05	0.000106781	8.73163e-07	4.68447e-05	1.41551e-05	5.02268e-07	8.22088e-07	1.06501e-06	1.61416e-07	8.45529e-09	1.72635e-05	1.39967e-05	1.73856e-07	1.87721e-05	1.49444e-05	5.39097e-07	1.51116e-07	1.06647e-07	1.21293e-07	1.58963e-09	5.30836e-07	6.55275e-07	1.32025e-07	5.36155e-09	9.7237e-08	8.04199e-08	7.20854e-08	1.07566e-09	1.67033e-07	8.14629e-07	1.29271e-07	6.42822e-09	6.73713e-09	6.88367e-09	9.0115e-10	9.62197e-10	5.34905e-11	0.38356	0.0322894	0.0288151	0.0426524	0.0425356	0.0290346	0.0335926	0.0462174	0.0541146	0.0323645	0.0294648	0.0363538	0.03823	0.0285368	0.030744	0.0286218	0.00241421	0.00327874	0.00350168	0.0036172	0.00272637	0.00408242	0.00291899	0.00316391	0.00402577	0.00240319	0.00243152	0.0022851	0.00214346	0.00389806	0.00439289	0.00317311	0.00326086	0.00328391	0.0034432	0.00219161	0.0032222	0.00253611	0.00399502	0.004353	0.0032651	0.000272818	0.000303677	0.000180982	0.00033121	0.000247599	0.000328373	0.000309304	0.000333352	0.000243108	0.00028985	2.51383e-05	-0.123666	#N/A	#N/A	#N/A	#N/A	#N/A	-0.123666	#N/A	#N/A	#N/A	#N/A	#N/A	-0.123666	#N/A	#N/A	#N/A	#N/A	#N/A	-0.123666	#N/A	#N/A	#N/A	#N/A	#N/A	-0.123666	#N/A	#N/A	#N/A	#N/A	#N/A	1	0.790462	1	0.38356	0.0537099	ENSMUSG00000114507
		ENSMUSG00000114607	0.636434	0.00395674	0.0225978	0.00467767	0.00850544	0.00418928	0.00757174	0.00013914	0.00432938	2.90301e-05	0.0135719	0.000167872	0.00515625	5.34319e-05	0.0398295	0.00029397	0.00946843	6.23289e-05	0.0142405	0.000148859	0.00395269	3.08057e-05	0.00363682	2.60707e-05	0.00655416	5.64608e-05	0.0076547	8.37029e-05	0.000155587	5.62188e-05	1.03211e-06	0.0157018	0.000249222	0.000185199	9.83308e-05	1.82724e-06	0.00665417	5.90757e-05	3.80124e-05	5.79285e-05	3.90804e-07	0.0314047	0.000336425	0.000294035	0.000178236	2.17742e-06	0.0109214	0.000141033	0.000105171	8.94852e-05	1.10642e-06	0.00364868	2.45777e-05	2.67224e-05	2.8533e-05	1.91371e-07	0.00750286	8.82959e-05	0.000128812	4.98216e-05	9.17463e-07	0.00471228	4.11655e-05	4.86212e-05	3.40719e-05	3.55129e-07	0.0263346	0.000227432	0.000191019	0.000265413	1.95243e-06	0.00708703	4.79955e-05	5.30296e-05	6.2702e-05	4.13936e-07	0.0163945	0.0001956	0.000242222	0.000112435	2.07901e-06	0.000116457	0.000273728	1.83668e-06	0.000111337	0.000100099	1.1099e-06	1.3802e-06	2.02533e-06	7.27911e-07	1.35122e-08	0.00712097	6.76545e-05	0.000130581	4.71623e-05	8.68605e-07	5.54831e-05	9.75915e-05	6.51052e-07	7.74295e-05	5.04447e-05	5.52428e-07	9.56688e-07	1.02622e-06	3.70117e-07	6.80915e-09	0.0134808	0.000165178	0.000167583	7.58949e-05	1.41343e-06	9.921e-05	0.00011695	1.19658e-06	0.000227361	0.000104157	1.66281e-06	1.67626e-06	1.22474e-06	6.52236e-07	1.21505e-08	0.00546059	4.43203e-05	3.46515e-05	4.46081e-05	3.00874e-07	4.87172e-05	3.21155e-05	3.33202e-07	5.40908e-05	4.39809e-05	3.91652e-07	3.56199e-07	2.51311e-07	3.85043e-07	2.59857e-09	0.0227951	0.000250145	0.000193763	0.000137261	1.68328e-06	0.000145994	0.000249464	1.84184e-06	0.000214272	0.000208822	2.22948e-06	1.40661e-06	1.96035e-06	1.18489e-06	1.44685e-08	0.0136465	0.000142407	0.000196514	8.34294e-05	1.54893e-06	9.96007e-05	0.000180499	1.21319e-06	0.000100683	7.70532e-05	8.54595e-07	1.24556e-06	1.56568e-06	5.6139e-07	1.04442e-08	9.4214e-05	8.96455e-05	9.13567e-07	0.000229266	9.81714e-05	1.56139e-06	1.69711e-06	1.15923e-06	6.14811e-07	1.1452e-08	0.000112048	0.000151824	1.33364e-06	0.000179251	0.000108729	1.30212e-06	1.91733e-06	1.60235e-06	7.44196e-07	1.37929e-08	7.31513e-07	8.66423e-07	1.31064e-06	8.79594e-09	1.67803e-06	7.72933e-07	1.82659e-06	1.22604e-08	1.01721e-06	7.36976e-07	6.65032e-07	7.38742e-09	1.24131e-08	9.13243e-09	1.34695e-08	4.83067e-09	8.9895e-11	0.161094	0.0933119	0.0318683	0.015986	0.0305692	0.012525	0.118962	0.0139474	0.0124711	0.17446	0.0139694	0.0180169	0.0177651	0.0177608	0.0574705	0.0126304	0.0110701	0.0142088	0.00704421	0.00257344	0.0106897	0.0107369	0.0281173	0.0129945	0.00249438	0.00704586	0.00929993	0.00577633	0.00237024	0.00246927	0.00144289	0.0135648	0.00137498	0.00145226	0.00237189	0.00104201	0.0104172	0.0183424	0.00545669	0.0010421	0.00227846	0.00127352	0.00209314	0.000924101	0.00124356	0.00217747	0.00088889	0.00101047	0.000192518	0.00136538	0.00018412	0.000162072	-0.268077	#N/A	#N/A	#N/A	#N/A	#N/A	0.353667	#N/A	#N/A	#N/A	#N/A	#N/A	-0.268077	#N/A	#N/A	#N/A	#N/A	#N/A	0.353667	#N/A	#N/A	#N/A	#N/A	#N/A	-0.268077	#N/A	#N/A	#N/A	#N/A	#N/A	1	0.636434	10	0.17446	0.01927
		ENSMUSG00000090358	0.817391	0.00271276	0.00545543	0.00519682	0.00576299	0.00726581	0.00535574	1.49337e-05	0.00472645	1.47983e-05	0.00502608	3.44066e-05	0.00511422	1.48269e-05	0.00288523	1.44715e-05	0.00648651	3.63403e-05	0.00867379	4.80481e-05	0.00611522	4.67685e-05	0.00666723	1.8613e-05	0.0027408	5.07544e-05	0.00506059	1.38319e-05	1.24748e-05	3.32808e-05	8.00246e-08	0.00519383	1.53789e-05	1.42394e-05	3.89989e-05	8.18082e-08	0.00560448	1.43273e-05	3.29864e-05	3.30913e-05	7.98867e-08	0.00592938	4.33663e-05	1.64468e-05	3.59519e-05	7.76867e-08	0.0067457	4.05018e-05	5.52346e-05	4.40082e-05	3.07066e-07	0.00610157	1.56066e-05	4.23409e-05	4.24581e-05	9.59904e-08	0.00789525	1.70414e-05	1.53359e-05	4.59131e-05	9.96765e-08	0.00681419	1.51853e-05	4.70709e-05	4.55872e-05	9.88589e-08	0.00288609	1.46738e-05	6.11156e-05	2.01351e-05	9.64338e-08	0.00716303	1.20562e-05	4.26653e-05	5.72922e-05	3.24385e-07	0.00551017	1.37004e-05	3.68408e-05	4.2979e-05	7.95339e-08	3.27423e-05	1.41495e-05	9.18503e-08	1.2878e-05	3.6458e-05	7.32803e-08	7.40133e-08	6.84007e-08	2.3992e-07	4.48889e-10	0.00686025	1.71742e-05	1.46587e-05	3.88374e-05	8.69126e-08	4.92001e-05	5.00962e-05	9.03831e-08	4.12187e-05	4.39797e-05	8.9992e-08	7.73106e-08	8.06228e-08	2.88325e-07	5.14811e-10	0.00689912	1.63679e-05	4.4489e-05	4.27167e-05	8.1365e-08	5.70314e-05	5.34687e-05	9.07117e-08	1.68912e-05	4.52938e-05	1.03462e-07	8.71166e-08	2.97689e-07	3.28323e-07	5.23958e-10	0.00694308	1.56409e-05	4.4701e-05	1.0391e-05	6.32915e-08	4.26899e-05	3.84607e-05	8.74121e-08	5.28301e-05	5.05296e-05	9.4336e-08	7.80414e-08	2.98541e-07	2.93861e-07	5.23873e-10	0.00689155	4.70448e-05	1.37116e-05	1.26258e-05	6.32323e-08	4.8051e-05	1.78979e-05	8.51074e-08	6.84906e-05	5.12524e-05	3.79061e-07	3.86003e-07	1.07573e-07	3.10749e-07	5.08368e-10	0.00686375	1.82711e-05	4.53518e-05	4.44639e-05	8.58256e-08	4.39237e-05	1.18764e-05	7.59394e-08	4.05694e-05	1.40881e-05	7.17229e-08	5.93956e-08	5.42965e-08	7.17054e-08	3.25714e-10	4.93412e-05	4.10669e-05	8.62996e-08	1.76689e-05	3.8312e-05	9.90574e-08	8.64025e-08	2.51475e-07	2.78198e-07	5.07953e-10	6.2958e-05	5.91259e-05	8.90475e-08	4.88648e-05	4.83922e-05	8.69437e-08	8.38115e-08	3.29812e-07	3.64766e-07	5.11453e-10	3.52043e-07	3.46479e-07	7.79819e-08	5.04639e-10	9.31176e-08	2.89052e-07	9.34039e-08	5.98023e-10	8.34827e-08	2.72161e-07	3.10683e-07	4.50729e-10	4.36536e-10	4.46398e-10	4.40349e-10	2.04081e-09	2.81323e-12	0.389465	0.0313651	0.0329641	0.0516151	0.0298477	0.0397569	0.0303104	0.0294209	0.033724	0.0361423	0.0318252	0.029366	0.0587538	0.0290329	0.0289711	0.0335375	0.00295746	0.00392821	0.00233139	0.00401283	0.00245982	0.00251912	0.00436994	0.00271457	0.00439181	0.00243838	0.00259766	0.00251788	0.00268846	0.00384182	0.00394729	0.00404398	0.00490695	0.00428627	0.00441268	0.00303923	0.00227385	0.00280269	0.00222558	0.00267216	0.00251246	0.000318792	0.000328208	0.000226083	0.000294928	0.000364977	0.000199628	0.000303592	0.000366697	0.000210521	0.000368455	2.74032e-05	0.389911	#N/A	#N/A	#N/A	#N/A	#N/A	0.389911	#N/A	#N/A	#N/A	#N/A	#N/A	0.389911	#N/A	#N/A	#N/A	#N/A	#N/A	0.389911	#N/A	#N/A	#N/A	#N/A	#N/A	0.389911	#N/A	#N/A	#N/A	#N/A	#N/A	1	0.817391	1	0.389465	0.0384911
ENSMUSG00000021697	Depdc1b	ENSMUSG00000021697	0.782086	0.00993228	0.0110982	0.00478939	0.00482873	0.0118121	0.00445828	0.000131567	0.00508956	6.06361e-05	0.00980101	6.80281e-05	0.008048	6.1221e-05	0.00523871	6.85467e-05	0.00458981	2.9585e-05	0.00534458	0.000167417	0.0050509	7.22411e-05	0.0181246	0.000150789	0.00800507	7.28947e-05	0.00475295	0.000116146	7.12331e-05	2.73404e-05	8.03329e-07	0.00436777	6.56956e-05	0.000110579	2.75411e-05	8.11038e-07	0.00565317	5.87597e-05	4.91408e-05	3.13599e-05	3.73771e-07	0.00581158	6.50525e-05	3.21104e-05	6.07179e-05	4.20422e-07	0.00501067	7.16748e-05	3.29329e-05	0.000146839	1.02467e-06	0.00775192	6.42925e-05	0.00011067	7.76698e-05	9.2054e-07	0.00565737	6.37068e-05	0.000236366	6.72357e-05	1.99638e-06	0.014468	0.000104688	0.00011166	0.000122284	9.29175e-07	0.00457596	0.000113068	3.30706e-05	7.90277e-05	1.0335e-06	0.00525456	4.88774e-05	3.11864e-05	6.94887e-05	4.45964e-07	0.00441392	7.25968e-05	7.92778e-05	2.61183e-05	7.77929e-07	2.67356e-05	3.38587e-05	4.01158e-07	9.6534e-05	2.93882e-05	7.17024e-07	6.75378e-07	4.38972e-07	1.69011e-07	4.95241e-09	0.00463979	5.99675e-05	0.0001058	2.87976e-05	8.51267e-07	3.46776e-05	3.36794e-05	3.89615e-07	0.000207811	7.15219e-05	1.75116e-06	1.44328e-06	1.08577e-06	4.11658e-07	1.21882e-08	0.00563328	5.75235e-05	0.000193593	4.53269e-05	1.38489e-06	3.49438e-05	5.29818e-05	3.93128e-07	0.000119456	6.60074e-05	9.95963e-07	1.45627e-06	1.67804e-06	4.15125e-07	1.23029e-08	0.00810791	6.81948e-05	8.84645e-05	5.4587e-05	6.40934e-07	4.77572e-05	5.20806e-05	3.96203e-07	0.000107777	8.62375e-05	8.94925e-07	6.81773e-07	7.46577e-07	4.78472e-07	5.67232e-09	0.00438842	7.43173e-05	2.8022e-05	9.6838e-05	6.9038e-07	3.10616e-05	3.38351e-05	4.42746e-07	3.1177e-05	8.7522e-05	9.83607e-07	2.0403e-07	4.83679e-07	9.09001e-07	6.32829e-09	0.0047162	5.50365e-05	0.000111372	2.9812e-05	9.0214e-07	3.44207e-05	2.9753e-05	3.51167e-07	0.00016698	4.79328e-05	1.19317e-06	1.18336e-06	7.611e-07	2.76757e-07	8.47765e-09	2.8678e-05	4.94594e-05	3.70335e-07	5.13531e-05	2.82085e-05	4.24921e-07	6.51861e-07	7.15053e-07	1.77928e-07	5.24647e-09	3.31618e-05	3.74671e-05	3.747e-07	0.000131894	6.67212e-05	1.09972e-06	1.40488e-06	1.20778e-06	3.94804e-07	1.18419e-08	2.14334e-07	3.24288e-07	2.07777e-07	2.40514e-09	7.2925e-07	4.03546e-07	5.15841e-07	6.07992e-09	1.28151e-06	1.45503e-06	4.41926e-07	1.08045e-08	8.89177e-09	1.02454e-08	6.6893e-09	2.54293e-09	7.51098e-11	0.0575131	0.00476874	0.0143416	0.00450455	0.00675968	0.00787071	0.00516682	0.00813151	0.00486957	0.0533922	0.00509457	0.0061286	0.0391499	0.00441496	0.0653108	0.369233	0.00106601	0.000387853	0.000604509	0.00108102	0.00107782	0.000518412	0.00502142	0.0041823	0.00395734	0.000392287	0.0390377	0.00637182	0.0457579	0.000502481	0.000364351	0.00808412	0.0380885	0.000594038	0.00292268	0.0288978	0.000513796	0.0656778	0.00495737	0.0283931	0.0297449	8.04588e-05	0.00039608	0.00391951	3.86941e-05	0.00491668	0.0029502	0.000628361	0.00382359	0.0051654	0.0028474	0.000386224	5.32329	#N/A	#N/A	#N/A	#N/A	#N/A	5.32329	#N/A	#N/A	#N/A	#N/A	#N/A	5.32329	#N/A	#N/A	#N/A	#N/A	#N/A	5.32329	#N/A	#N/A	#N/A	#N/A	#N/A	3.00862	#N/A	#N/A	#N/A	#N/A	#N/A	1	0.782086	16	0.369233	0.0818455	ENSMUSG00000021697
ENSMUSG00000021699	Pde4d	ENSMUSG00000021699	0.134389	0.00140757	0.0223041	0.000789702	0.000803133	0.292481	0.0254585	0.000228313	0.00104339	8.24129e-06	0.00401736	0.000131805	0.00130805	8.39931e-06	0.00704276	0.000133649	0.00079617	4.7213e-06	0.0339037	0.0489378	0.0266359	0.00171915	0.0217694	0.00306107	0.0146071	0.0017347	0.00750845	4.20799e-05	0.000171033	0.000149262	1.34383e-06	0.0126792	7.23624e-05	0.000214961	0.000152015	1.36577e-06	0.00110206	8.35105e-06	7.67406e-06	6.23321e-06	4.9195e-08	0.00327474	0.000132118	4.15868e-05	2.40109e-05	7.90173e-07	0.0136711	0.00458468	0.000199769	0.00879456	0.000289261	0.0102415	0.000272449	0.000128081	0.00225517	1.79271e-05	0.0258121	0.00034523	0.00365461	0.0557448	0.000500509	0.00712102	0.000156073	0.000130167	0.00279425	1.81343e-05	0.0118213	0.00238716	0.00020211	0.0148701	0.000290855	0.00799808	8.55681e-05	0.000158815	0.00173898	1.01994e-05	0.00609366	3.42189e-05	0.000180946	0.000151186	1.35435e-06	7.44947e-05	5.42268e-05	4.25614e-07	3.91087e-05	4.4817e-05	2.51121e-07	1.26803e-06	1.02446e-06	8.91571e-07	8.04222e-09	0.0142507	0.000139531	0.0017475	0.00498115	4.57995e-05	0.000151711	0.000258032	2.02644e-06	0.000652928	0.0163471	9.20606e-05	2.16269e-05	0.000372552	0.000326911	2.94658e-06	0.013903	0.00012259	0.0011725	0.00283282	2.49333e-05	0.000154381	0.000322276	2.05491e-06	0.0011508	0.0267777	0.00015254	2.19116e-05	0.000463038	0.00033044	2.97071e-06	0.0054943	8.37517e-05	4.1771e-05	0.000113977	9.11145e-07	6.13155e-05	0.000253992	1.62204e-06	0.000129039	0.00237381	1.82265e-05	7.66158e-07	1.63983e-05	1.33714e-05	1.06231e-07	0.00795081	0.0013391	6.95025e-05	0.00043846	1.4057e-05	8.16028e-05	0.00141098	2.74077e-05	0.00020074	0.00703095	0.000290963	1.19137e-06	8.78225e-05	5.21658e-05	1.71983e-06	0.00989311	8.23661e-05	0.000918185	0.00152622	1.37027e-05	8.16286e-05	9.09239e-05	7.18116e-07	0.000213493	0.000833503	4.68687e-06	6.91494e-06	1.83877e-05	1.656e-05	1.46268e-07	8.52467e-05	0.000130501	8.31571e-07	0.000549218	0.00246552	1.41452e-05	1.04926e-05	4.32759e-05	2.96737e-05	2.7333e-07	0.00015289	0.00027251	2.04694e-06	0.000532483	0.0129973	7.33744e-05	2.16595e-05	0.000393029	0.00033227	2.98014e-06	9.0775e-07	1.89575e-06	1.53763e-06	1.20663e-08	6.80477e-06	0.000157372	0.000113612	8.97347e-07	3.90448e-06	8.40381e-05	9.68715e-05	5.45434e-07	1.29731e-07	2.73216e-06	2.21347e-06	1.93835e-06	1.74947e-08	2.9388e-14	6.37978e-12	4.90208e-09	4.72791e-11	1.81293e-10	3.16049e-15	0.000116805	2.24921e-15	2.51157e-15	0.361211	2.19093e-15	2.18238e-13	7.50647e-11	6.0049e-13	6.78191e-12	3.33038e-15	2.11389e-08	8.68495e-06	1.53611e-12	6.02271e-08	0.000487732	1.00888e-09	0.0474464	0.0332012	1.15132e-08	3.17011e-12	3.69237e-12	3.91776e-09	3.79228e-10	3.68865e-09	1.18216e-11	0.0598885	5.07369e-11	6.78805e-12	6.67022e-10	2.8737e-16	6.82734e-05	0.416351	1.76776e-10	2.50704e-16	1.41092e-11	3.62584e-05	0.00435821	1.98705e-09	5.07772e-06	0.0309634	9.88943e-11	0.00545844	7.06e-09	0.0376022	4.76391e-10	0.00279617	12.3919	#N/A	#N/A	#N/A	#N/A	#N/A	11.8586	#N/A	#N/A	#N/A	#N/A	#N/A	12.3919	#N/A	#N/A	#N/A	#N/A	#N/A	11.8586	#N/A	#N/A	#N/A	#N/A	#N/A	12.2106	0.25859	0.146876	0.594782	0.0243552	1.97307	6	0.292481	38	0.416351	0.0105014	ENSMUSG00000021699
ENSMUSG00000059751	Rps3a3	ENSMUSG00000059751	0.466963	0.0131218	0.0379275	0.00440761	0.00382837	0.00920937	0.0375464	0.00145829	0.00333769	0.000130752	0.00742383	0.000399222	0.0107778	0.00011399	0.00633052	0.000351538	0.00258154	3.6668e-05	0.0167559	0.000792513	0.00295004	9.07183e-05	0.0400411	0.000266521	0.011323	7.61211e-05	0.00932395	0.000230892	0.000286501	0.000407727	1.65203e-05	0.0206172	0.000190007	0.00104566	0.000370315	1.61381e-05	0.00360815	7.27909e-05	0.000102197	2.76982e-05	1.15844e-06	0.00386664	0.000211975	6.10586e-05	6.31771e-05	3.80605e-06	0.00589109	0.000234567	0.000179813	0.00014969	8.80168e-06	0.00602772	8.19377e-05	0.000416025	6.54244e-05	2.78336e-06	0.0742088	0.000564096	0.00436388	0.000797257	3.16356e-05	0.0375471	0.000339682	0.000344946	0.000213153	2.33982e-06	0.0164133	0.00104962	0.000146285	0.000126314	7.45232e-06	0.00374106	0.0001099	2.41124e-05	5.10088e-05	7.62435e-07	0.00719531	0.000108271	0.000289969	0.000211494	8.35891e-06	0.000206149	4.57621e-05	1.94566e-06	0.000181134	8.2161e-05	2.14295e-06	1.10868e-05	2.75971e-06	4.16203e-06	1.90844e-07	0.0138891	0.000176247	0.000503298	0.000231037	8.91884e-06	0.000849029	0.000121207	6.53197e-06	0.000704079	0.000186441	4.81022e-06	5.21041e-05	5.96408e-06	9.15558e-06	3.80154e-07	0.0606094	0.000524471	0.00392097	0.00109997	4.70947e-05	0.000703802	0.000416234	5.46381e-06	0.000577686	0.000419462	3.91471e-06	4.61552e-05	2.19374e-05	8.00031e-06	3.57578e-07	0.00777079	0.000104785	0.00037106	8.17524e-05	3.49077e-06	4.97666e-05	6.80185e-05	7.09288e-07	0.000222743	6.95796e-05	1.48418e-06	3.661e-06	2.10916e-06	5.47653e-07	2.49803e-08	0.00603364	0.000302795	0.000166175	0.000188072	1.14626e-05	4.94061e-05	3.9807e-05	2.16477e-06	9.35059e-05	7.54209e-05	4.45682e-06	1.61199e-06	1.27484e-06	1.28708e-06	8.54173e-08	0.0144303	0.000174059	0.000645675	0.000301744	1.19428e-05	0.000639218	0.000118979	5.66449e-06	0.000648705	0.000243491	6.39175e-06	4.38023e-05	8.1898e-06	1.24312e-05	5.57154e-07	0.0001208	0.000140955	1.59457e-06	8.22039e-05	0.000128681	1.18057e-06	4.7937e-06	6.45963e-06	2.26781e-06	9.81821e-08	0.000418976	0.000123756	3.19487e-06	0.000326269	0.000140257	2.17476e-06	2.50357e-05	5.91012e-06	4.52486e-06	1.83061e-07	8.35061e-06	4.50196e-06	1.08156e-06	6.57185e-08	6.18248e-06	4.40088e-06	9.08041e-07	4.21423e-08	6.43441e-06	3.66441e-06	1.66096e-06	4.52695e-08	5.75731e-07	2.45393e-07	5.83742e-08	9.54531e-08	4.50401e-09	0.266437	0.110211	0.0215249	0.019951	0.025118	0.0787252	0.05227	0.0216341	0.0250922	0.0205051	0.022107	0.0739515	0.0320237	0.0262563	0.0200549	0.0412246	0.0107381	0.00925015	0.0137868	0.00164041	0.00589785	0.00861688	0.0086471	0.00191751	0.00238095	0.00828246	0.0114209	0.00168916	0.00307495	0.00187036	0.00202134	0.0015243	0.00319956	0.00762308	0.00587194	0.0070626	0.00395487	0.0048367	0.00188514	0.00312201	0.00567239	0.00104348	0.000801671	0.000960158	0.000697722	0.000864718	0.00105865	0.000142547	0.000237884	0.000451535	0.000587284	8.02027e-05	10.4245	#N/A	#N/A	#N/A	#N/A	#N/A	10.4245	#N/A	#N/A	#N/A	#N/A	#N/A	10.4245	#N/A	#N/A	#N/A	#N/A	#N/A	10.4245	#N/A	#N/A	#N/A	#N/A	#N/A	10.4245	#N/A	#N/A	#N/A	#N/A	#N/A	1	0.466963	1	0.266437	0.0310478	ENSMUSG00000059751
		ENSMUSG00000076946	0.850317	0.00476224	0.00471435	0.00490495	0.00469749	0.00477671	0.00476465	2.64038e-05	0.00477996	2.74658e-05	0.00482233	2.71964e-05	0.00473029	2.63082e-05	0.00470863	2.60439e-05	0.00481153	2.70976e-05	0.00471262	2.64839e-05	0.00481068	2.75507e-05	0.00472918	2.67521e-05	0.0047362	2.63887e-05	0.00477956	2.69979e-05	2.65028e-05	2.74828e-05	1.52294e-07	0.00474502	2.63683e-05	2.62261e-05	2.63216e-05	1.45863e-07	0.00475523	2.69548e-05	2.72845e-05	2.64068e-05	1.51734e-07	0.00478436	2.66777e-05	2.71622e-05	2.6641e-05	1.50248e-07	0.00475472	2.66725e-05	2.71836e-05	2.7087e-05	1.52763e-07	0.00472149	2.69395e-05	2.72782e-05	2.68539e-05	1.54272e-07	0.004718	2.63944e-05	2.62195e-05	2.67676e-05	1.48329e-07	0.00471732	2.65291e-05	2.61258e-05	2.65732e-05	1.47789e-07	0.00470694	2.62589e-05	2.60345e-05	2.64515e-05	1.46309e-07	0.00477239	2.73179e-05	2.65763e-05	2.7028e-05	1.52206e-07	0.00476163	2.67928e-05	2.63654e-05	2.69687e-05	1.49457e-07	2.737e-05	2.64702e-05	1.52083e-07	2.68238e-05	2.64045e-05	1.49148e-07	1.51286e-07	1.46414e-07	1.51828e-07	8.41341e-10	0.00471494	2.66223e-05	2.61773e-05	2.69533e-05	1.49369e-07	2.72147e-05	2.64933e-05	1.52224e-07	2.68197e-05	2.68509e-05	1.51647e-07	1.51248e-07	1.48897e-07	1.54379e-07	8.5544e-10	0.00471313	2.63628e-05	2.61537e-05	2.65424e-05	1.4709e-07	2.6064e-05	2.62168e-05	1.45812e-07	2.61876e-05	2.6657e-05	1.48128e-07	1.44847e-07	1.47334e-07	1.47875e-07	8.19426e-10	0.00471492	2.67356e-05	2.72103e-05	2.66244e-05	1.52991e-07	2.60835e-05	2.6759e-05	1.48824e-07	2.67596e-05	2.67148e-05	1.51414e-07	1.50699e-07	1.53257e-07	1.48355e-07	8.5228e-10	0.00474041	2.64601e-05	2.71504e-05	2.68574e-05	1.51471e-07	2.62671e-05	2.6639e-05	1.47351e-07	2.66664e-05	2.68748e-05	1.49862e-07	1.50177e-07	1.5257e-07	1.49643e-07	8.43955e-10	0.00471193	2.65493e-05	2.61409e-05	2.67474e-05	1.48238e-07	2.71863e-05	2.64604e-05	1.52039e-07	2.67532e-05	2.66221e-05	1.50383e-07	1.50872e-07	1.47623e-07	1.53085e-07	8.48322e-10	2.60473e-05	2.64474e-05	1.47071e-07	2.6146e-05	2.68418e-05	1.49162e-07	1.44615e-07	1.48365e-07	1.48901e-07	8.25173e-10	2.66991e-05	2.63558e-05	1.49395e-07	2.66087e-05	2.67502e-05	1.50501e-07	1.48369e-07	1.48124e-07	1.51503e-07	8.39575e-10	1.50348e-07	1.51216e-07	1.46362e-07	8.40959e-10	1.51057e-07	1.53743e-07	1.48713e-07	8.54246e-10	1.48165e-07	1.50672e-07	1.48338e-07	8.37768e-10	8.35574e-10	8.49794e-10	8.22587e-10	8.52871e-10	4.72589e-12	0.441915	0.0328484	0.0328506	0.0330731	0.0332765	0.0328529	0.0330341	0.0330694	0.033102	0.0330585	0.0328586	0.0331005	0.0330269	0.0328538	0.03285	0.032848	0.00244194	0.0024602	0.00246248	0.00246175	0.00246134	0.00247443	0.00245878	0.00247362	0.00246122	0.00244236	0.0024417	0.00244233	0.00244195	0.002481	0.00246695	0.00246433	0.0024604	0.00246615	0.00247517	0.00244231	0.00247606	0.00245946	0.00247716	0.00246308	0.00247496	0.000183309	0.000183978	0.000181535	0.000184412	0.00018317	0.000184125	0.00018441	0.000183363	0.000184041	0.000184408	1.3707e-05	-1.94311	#N/A	#N/A	#N/A	#N/A	#N/A	-1.94311	#N/A	#N/A	#N/A	#N/A	#N/A	-1.94311	#N/A	#N/A	#N/A	#N/A	#N/A	-1.94311	#N/A	#N/A	#N/A	#N/A	#N/A	-1.94311	#N/A	#N/A	#N/A	#N/A	#N/A	1	0.850317	1	0.441915	0.242115
ENSMUSG00000084651	Mir1904	ENSMUSG00000084651	0.632739	0.0042591	0.0108786	0.0310288	0.00401509	0.00909141	0.00740473	7.32511e-05	0.00760704	0.000206143	0.00552435	0.000547474	0.00376373	2.70733e-05	0.00442611	6.91922e-05	0.0181552	0.000198434	0.00468641	0.000156645	0.0692669	0.000443126	0.00450008	6.15326e-05	0.00829466	5.78398e-05	0.00394537	3.69246e-05	0.000132682	0.000356138	3.63797e-06	0.00442812	2.97907e-05	6.49662e-05	4.71645e-05	4.66685e-07	0.00804334	0.000122308	0.000190007	4.84004e-05	1.31913e-06	0.00530778	0.000317319	0.000215916	3.50061e-05	3.514e-06	0.0109498	0.0012203	0.000229242	7.88741e-05	7.83538e-06	0.0182459	0.000464245	0.000224348	0.00010858	2.95964e-06	0.00382111	3.15136e-05	7.75555e-05	0.000107206	1.06065e-06	0.00507699	5.6448e-05	2.85701e-05	5.39156e-05	3.92273e-07	0.00429053	0.000142864	2.96732e-05	6.36569e-05	9.98792e-07	0.0458305	0.000395	0.000442927	0.000263661	2.83616e-06	0.00406827	3.57421e-05	0.000140062	0.000213175	2.13853e-06	0.000217133	5.30423e-05	1.4339e-06	3.30764e-05	2.50017e-05	2.34302e-07	3.37186e-06	8.46816e-07	2.2827e-06	2.33626e-08	0.00631723	7.32951e-05	0.000319609	0.000805544	8.18181e-06	0.000186612	5.63291e-05	1.52166e-06	3.94417e-05	5.64077e-05	5.30054e-07	3.97074e-06	1.89776e-06	5.12433e-06	5.23473e-08	0.00365676	2.90049e-05	8.75917e-05	9.87728e-05	9.72653e-07	2.42161e-05	2.77913e-05	1.99904e-07	3.14688e-05	6.35709e-05	4.30828e-07	4.93573e-07	9.32597e-07	6.8493e-07	6.77629e-09	0.017629	0.000310609	0.000251398	9.74e-05	2.65055e-06	0.000116313	0.00042025	2.97206e-06	0.000130261	0.000115888	1.78624e-06	1.4365e-06	2.70373e-06	6.91817e-07	1.89599e-08	0.0104142	0.000802463	0.000203286	7.11733e-05	6.98126e-06	6.943e-05	0.000482342	7.82826e-06	0.000134162	7.66726e-05	4.619e-06	1.46151e-06	3.08421e-06	5.0081e-07	5.03244e-08	0.00660147	7.0318e-05	0.00030796	0.000543044	5.44116e-06	0.000177008	5.04646e-05	1.35596e-06	4.42549e-05	5.11286e-05	4.80812e-07	4.45593e-06	1.70144e-06	4.60989e-06	4.68579e-08	4.00345e-05	6.55184e-05	4.65431e-07	0.000127179	0.000484145	3.23182e-06	2.04383e-06	7.44283e-06	5.16691e-06	5.25428e-08	0.000109242	5.95165e-05	9.02961e-07	3.7811e-05	5.85039e-05	5.19151e-07	2.28304e-06	2.02247e-06	3.12068e-06	3.13069e-08	1.19138e-06	1.39861e-06	3.57408e-07	9.70837e-09	1.56088e-06	3.09759e-06	7.57503e-07	2.05924e-08	2.50093e-07	4.70736e-07	3.58266e-07	3.37123e-09	2.5522e-08	4.80804e-08	1.21272e-08	3.28863e-08	3.36482e-10	3.96875e-05	0.000299173	0.00168174	3.54314e-06	0.000132021	2.95045e-06	0.000315401	2.87839e-05	3.23616e-06	0.599097	1.13919e-05	3.33203e-06	2.77247e-05	4.62622e-06	0.0189178	1.8977e-05	0.0017322	7.25036e-05	3.52555e-05	0.00012817	0.000670832	0.00019787	0.106443	0.0577519	0.000176653	2.38784e-05	0.00183148	0.0135505	0.000244966	9.84133e-06	3.53832e-07	0.110433	2.84019e-06	2.72263e-07	1.69499e-05	2.08471e-06	9.24861e-05	0.0445355	0.00249838	4.21419e-06	2.12386e-05	0.000157547	0.0101949	0.00130224	2.16784e-05	0.010938	0.000244888	0.0107091	1.85382e-05	0.00429389	1.71536e-06	0.00105405	3.97895	#N/A	#N/A	#N/A	#N/A	#N/A	3.16075	#N/A	#N/A	#N/A	#N/A	#N/A	3.97895	#N/A	#N/A	#N/A	#N/A	#N/A	3.16075	#N/A	#N/A	#N/A	#N/A	#N/A	3.97895	#N/A	#N/A	#N/A	#N/A	#N/A	1	0.632739	10	0.599097	0.018758	ENSMUSG00000084651
		ENSMUSG00000021700	0.0131382	0.000113563	0.000737065	8.90815e-05	0.000120037	0.16852	0.000249145	6.36363e-06	8.32102e-05	7.71033e-07	0.000420396	5.01784e-06	0.000129886	1.03105e-06	0.000802925	6.78691e-06	0.000123257	8.12664e-07	0.3845	0.00978845	0.0226569	0.00117708	0.0019237	0.00144684	0.0124796	0.00162536	0.00022789	3.64138e-06	4.68892e-06	1.71914e-06	4.33901e-08	0.000407743	6.90889e-06	7.39108e-06	2.28462e-06	5.82121e-08	0.000117591	1.06559e-06	8.96321e-07	7.61722e-07	6.98781e-09	0.00060297	6.97855e-06	5.40137e-06	3.87381e-06	4.61469e-08	0.103076	0.00132128	0.00276617	0.00600629	6.87762e-05	0.00169006	0.000196478	1.35941e-05	0.0011033	1.01316e-05	0.0115569	0.00329956	0.000111827	0.00341753	8.39884e-05	0.00140093	0.000109727	1.84591e-05	0.00183803	1.38409e-05	0.0887176	0.000711859	0.00375837	0.0110743	9.53864e-05	0.00686058	8.36304e-05	0.000213577	0.00168591	1.13628e-05	0.000376602	5.21448e-06	6.69742e-06	2.38294e-06	6.02601e-08	2.81708e-06	5.09673e-06	4.65365e-08	4.39865e-06	2.10451e-06	3.33158e-08	5.12697e-08	4.32687e-08	1.57537e-08	3.96316e-10	0.00935238	0.000895002	9.87962e-05	0.000477543	1.14598e-05	8.39454e-05	0.00258078	2.38254e-05	7.02936e-05	0.00329989	5.18415e-05	7.95529e-07	6.45311e-05	2.43866e-05	5.91832e-07	0.00948128	0.000773193	8.08009e-05	0.0002422	6.24937e-06	0.000112767	0.00443173	3.1974e-05	0.0001235	0.00598314	9.45299e-05	1.0846e-06	0.000108776	3.32039e-05	8.11563e-07	0.00142772	6.04031e-05	9.69889e-06	7.99671e-05	7.36263e-07	1.60779e-05	0.000253933	1.83727e-06	1.92347e-05	0.00167477	1.4474e-05	1.30703e-07	1.31252e-05	1.06836e-05	9.69881e-08	0.0450585	0.000394041	0.000606527	0.000398679	4.78951e-06	0.00099434	0.00140673	1.25893e-05	0.0039539	0.00872301	9.91432e-05	2.71072e-05	7.68224e-05	5.88674e-05	6.71145e-07	0.00846074	0.000394993	8.28684e-05	0.000138959	3.46636e-06	6.68204e-05	0.000577197	5.29773e-06	4.86434e-05	0.000220381	3.51137e-06	5.62585e-07	4.58199e-06	1.65329e-06	4.211e-08	9.09045e-05	0.00122561	8.56135e-06	0.000105772	0.000816589	1.21367e-05	9.50471e-07	1.5121e-05	4.54548e-06	1.08294e-07	0.00011928	0.00404676	3.39472e-05	9.93315e-05	0.00570955	7.50172e-05	1.1327e-06	9.92695e-05	3.50253e-05	8.50723e-07	8.22101e-07	3.26851e-05	2.53754e-05	2.31449e-07	8.67389e-07	4.27799e-05	7.27195e-05	6.57426e-07	6.87338e-07	7.01162e-05	3.24306e-05	5.03663e-07	7.73599e-09	7.82569e-07	6.31691e-07	2.37462e-07	5.72579e-09	0.0714933	0.0281383	0.0700733	0.0160599	0.00737564	0.00532191	0.00572356	0.39056	0.0636928	0.00814555	0.00591676	0.0110245	0.00658694	0.00980812	0.0441885	0.00647161	0.0130461	0.00369991	0.0396576	0.0367854	0.00569243	0.00584686	0.00211681	0.00544927	0.0154191	0.00227449	0.00425362	0.0128295	0.00529152	0.00132034	0.00564816	0.00415942	0.00123365	0.00146128	0.000578784	0.000491223	0.000786391	0.000630657	0.0306702	0.0322745	0.000822304	0.00372603	0.00141572	0.00122357	0.000518332	0.000402711	0.00295969	0.00289252	0.00302983	0.00042405	0.000109141	0.000277922	1.17135	#N/A	#N/A	#N/A	#N/A	#N/A	0.28154	-0.513706	-1.15853	2.53463	4.50137	16.4058	0.28154	#N/A	#N/A	#N/A	#N/A	#N/A	1.17135	#N/A	#N/A	#N/A	#N/A	#N/A	1.17135	-0.513706	-1.15853	2.53463	1.08193	16.4058	19	0.3845	8	0.39056	0.0643562
		ENSMUSG00000045609	0.848694	0.00521549	0.00471963	0.004936	0.0047037	0.00476725	0.00513248	2.90006e-05	0.00488221	3.03368e-05	0.00478416	2.74494e-05	0.00492944	2.89219e-05	0.00470808	2.61578e-05	0.00474627	2.73564e-05	0.0046994	2.65113e-05	0.00482741	2.77262e-05	0.0048036	2.9297e-05	0.00475419	2.642e-05	0.0048845	2.94466e-05	2.71499e-05	2.98534e-05	1.68688e-07	0.0049583	2.89232e-05	2.74119e-05	2.84585e-05	1.60821e-07	0.00474654	2.91769e-05	2.86709e-05	2.70737e-05	1.68229e-07	0.0047038	2.63947e-05	2.73824e-05	2.65181e-05	1.52133e-07	0.00474104	2.68449e-05	2.73318e-05	2.68739e-05	1.54189e-07	0.00471117	2.96601e-05	2.79387e-05	2.74154e-05	1.70411e-07	0.00484269	2.88679e-05	2.6712e-05	2.88312e-05	1.62908e-07	0.00476661	2.92312e-05	2.66321e-05	2.77082e-05	1.62453e-07	0.00471216	2.64388e-05	2.60454e-05	2.64486e-05	1.46927e-07	0.00475997	2.765e-05	2.67496e-05	2.66593e-05	1.53657e-07	0.00477778	2.89288e-05	2.63956e-05	2.87116e-05	1.6224e-07	2.88393e-05	2.70793e-05	1.68239e-07	2.77992e-05	2.70854e-05	1.63315e-07	1.59435e-07	1.50559e-07	1.6553e-07	9.35451e-10	0.00473359	2.91471e-05	2.61982e-05	2.91836e-05	1.64918e-07	2.81665e-05	2.70272e-05	1.67916e-07	2.70942e-05	2.74315e-05	1.65415e-07	1.55363e-07	1.52459e-07	1.67698e-07	9.47584e-10	0.00479971	2.89499e-05	2.65072e-05	2.8765e-05	1.62545e-07	2.68469e-05	2.72914e-05	1.60083e-07	2.66386e-05	2.78677e-05	1.62486e-07	1.48099e-07	1.54084e-07	1.59853e-07	9.0334e-10	0.00467027	2.92557e-05	2.77231e-05	2.73636e-05	1.70028e-07	2.6117e-05	2.80718e-05	1.64442e-07	2.68688e-05	2.66669e-05	1.63888e-07	1.54897e-07	1.61158e-07	1.5202e-07	9.4493e-10	0.00470684	2.64702e-05	2.7406e-05	2.68071e-05	1.53767e-07	2.62748e-05	2.67861e-05	1.48754e-07	2.62812e-05	2.64235e-05	1.48259e-07	1.51479e-07	1.53826e-07	1.48951e-07	8.54516e-10	0.0046929	2.89334e-05	2.59712e-05	2.87871e-05	1.62674e-07	2.79162e-05	2.71082e-05	1.68393e-07	2.68775e-05	2.73797e-05	1.65092e-07	1.5417e-07	1.52174e-07	1.67312e-07	9.45472e-10	2.62427e-05	2.75563e-05	1.61624e-07	2.61317e-05	2.82306e-05	1.64524e-07	1.45235e-07	1.56099e-07	1.61789e-07	9.14353e-10	2.70876e-05	2.62797e-05	1.61496e-07	2.66274e-05	2.68437e-05	1.62513e-07	1.49416e-07	1.48297e-07	1.61278e-07	9.11327e-10	1.56149e-07	1.58735e-07	1.49876e-07	9.31151e-10	1.54937e-07	1.62088e-07	1.52085e-07	9.45136e-10	1.50234e-07	1.56262e-07	1.52102e-07	9.1735e-10	8.6137e-10	8.96192e-10	8.45404e-10	9.29788e-10	5.25444e-12	0.428477	0.0328325	0.0326012	0.0320018	0.0345992	0.0318529	0.0318964	0.0329936	0.0320721	0.0362425	0.0350306	0.0318147	0.0332865	0.0327468	0.0381905	0.0356465	0.00247252	0.00243718	0.00247709	0.00245631	0.00241337	0.00260332	0.0026988	0.00270713	0.00248469	0.00261306	0.00285732	0.00283903	0.00266352	0.00263811	0.00242526	0.0028633	0.00264154	0.002375	0.00259497	0.00273172	0.00257576	0.00280455	0.00287097	0.0026487	0.0027562	0.000184403	0.000201592	0.000212399	0.000196807	0.000214235	0.000214738	0.000213797	0.000197261	0.000209354	0.000205662	1.59927e-05	-2.01263	#N/A	#N/A	#N/A	#N/A	#N/A	-2.01263	#N/A	#N/A	#N/A	#N/A	#N/A	-2.01263	#N/A	#N/A	#N/A	#N/A	#N/A	-2.01263	#N/A	#N/A	#N/A	#N/A	#N/A	-2.01263	#N/A	#N/A	#N/A	#N/A	#N/A	1	0.848694	1	0.428477	0.0445999
		ENSMUSG00000046006	0.864604	0.00485996	0.00675753	0.00478503	0.00536841	0.00594397	0.00625493	3.79441e-05	0.00480823	2.68906e-05	0.0037514	3.73881e-05	0.00493877	3.02858e-05	0.00288282	4.13826e-05	0.00515573	2.96955e-05	0.0026851	4.55267e-05	0.00541285	3.28868e-05	0.00562015	3.35332e-05	0.0061641	3.76658e-05	0.00359984	2.16194e-05	3.75475e-05	3.46081e-05	2.09907e-07	0.0029211	1.67756e-05	3.84766e-05	3.8546e-05	2.3291e-07	0.00489563	2.90422e-05	2.73317e-05	2.98981e-05	1.67504e-07	0.00288209	3.99922e-05	1.59252e-05	2.40766e-05	2.28917e-07	0.0026834	4.17711e-05	1.48317e-05	2.29945e-05	2.5185e-07	0.0052901	3.05332e-05	3.10829e-05	3.31144e-05	1.85489e-07	0.00316233	1.64237e-05	4.32203e-05	4.26599e-05	2.564e-07	0.00566866	3.47986e-05	3.57648e-05	1.62365e-05	2.13452e-07	0.00204554	4.6871e-05	1.80315e-05	1.65872e-05	2.82711e-07	0.00572554	3.41079e-05	2.0882e-05	3.58773e-05	2.08281e-07	0.00292079	1.67837e-05	3.81694e-05	3.71357e-05	2.24939e-07	1.61348e-05	1.67331e-05	9.27031e-08	2.13713e-05	2.35247e-05	1.38513e-07	2.12879e-07	2.30149e-07	2.13191e-07	1.2881e-09	0.0031633	1.64096e-05	4.08614e-05	3.89545e-05	2.35207e-07	1.74665e-05	1.63702e-05	9.08875e-08	2.14084e-05	2.06221e-05	1.29359e-07	2.39013e-07	2.53324e-07	2.35978e-07	1.41811e-09	0.00259543	1.20385e-05	4.35455e-05	4.40012e-05	2.64091e-07	1.92208e-05	1.55574e-05	1.00326e-07	1.8495e-05	1.62211e-05	1.04659e-07	2.69476e-07	1.23208e-07	2.67107e-07	1.5978e-09	0.00541565	1.66078e-05	3.13603e-05	3.43583e-05	1.92491e-07	3.34671e-05	1.63213e-05	1.36018e-07	3.40374e-05	1.62512e-05	2.02968e-07	1.97708e-07	8.97956e-08	2.10303e-07	1.18015e-09	0.00204424	4.39752e-05	1.13018e-05	2.27953e-05	2.59283e-07	1.80456e-05	1.6694e-05	2.58619e-07	1.80356e-05	1.65852e-05	2.71832e-07	9.97113e-08	9.16631e-08	1.41457e-07	1.56339e-09	0.00259528	1.20257e-05	4.18479e-05	4.11209e-05	2.47643e-07	1.43393e-05	1.20085e-05	6.65154e-08	2.12826e-05	2.04796e-05	1.28448e-07	2.40892e-07	2.6088e-07	2.43405e-07	1.46061e-09	1.92131e-05	1.55517e-05	1.00312e-07	1.84959e-05	1.64065e-05	1.04752e-07	2.53886e-07	1.26214e-07	1.31978e-07	1.46167e-09	1.92291e-05	1.55373e-05	1.00389e-07	1.85091e-05	1.62135e-05	1.04766e-07	2.58697e-07	2.57763e-07	2.55741e-07	1.5341e-09	1.06179e-07	8.59697e-08	1.0032e-07	5.54285e-10	1.02339e-07	8.96439e-08	1.04233e-07	5.78228e-10	1.45984e-07	1.23645e-07	1.29498e-07	8.04252e-10	1.48971e-09	6.8055e-10	1.57551e-09	1.47704e-09	8.8337e-12	0.392067	0.0336288	0.0429607	0.0401227	0.0295494	0.0326119	0.0475063	0.0304149	0.0333392	0.0345841	0.0367985	0.0299186	0.0299444	0.0462562	0.0291783	0.0306964	0.00335946	0.00358158	0.00251274	0.00369688	0.00399426	0.00259842	0.00273877	0.00319326	0.00326902	0.00347386	0.00253578	0.00340919	0.00375837	0.00310509	0.00373444	0.00310383	0.00301614	0.00301029	0.00242701	0.00275808	0.00385649	0.00353368	0.00227517	0.00247935	0.00228557	0.000299958	0.000250266	0.000281387	0.000290285	0.000266372	0.000192941	0.000276349	0.000298197	0.000306033	0.000231126	2.29834e-05	-0.344863	#N/A	#N/A	#N/A	#N/A	#N/A	-0.344863	#N/A	#N/A	#N/A	#N/A	#N/A	-0.344863	#N/A	#N/A	#N/A	#N/A	#N/A	-0.344863	#N/A	#N/A	#N/A	#N/A	#N/A	-0.344863	#N/A	#N/A	#N/A	#N/A	#N/A	1	0.864604	1	0.392067	3.91076
ENSMUSG00000021701	Plk2	ENSMUSG00000021701	0.510776	0.00391235	0.16913	0.0140733	0.00719977	0.003249	0.00987155	0.00131144	0.014585	0.000109047	0.00371265	0.0047098	0.00453039	5.53472e-05	0.0302173	0.00236249	0.0129628	0.000195737	0.0486957	0.00107391	0.0043356	8.95209e-05	0.00306651	2.49007e-05	0.00414728	4.6056e-05	0.00287723	2.84737e-05	0.00498126	0.000265787	3.69779e-05	0.00664198	0.000233513	0.00150829	0.000140772	1.83751e-05	0.012574	0.000100727	0.000125937	0.00020172	1.52057e-06	0.00506615	0.00430834	0.000834263	5.23168e-05	6.48913e-05	0.00415141	0.0014433	0.00134833	2.36072e-05	2.99061e-05	0.00573086	3.32738e-05	8.44153e-05	9.2724e-05	6.94032e-07	0.0100063	0.000377431	0.00101578	6.28152e-05	8.3319e-06	0.00325503	3.19658e-05	4.33331e-05	2.88654e-05	3.54275e-07	0.0205269	0.00136969	0.000698994	0.000192148	1.50851e-05	0.00550648	0.000113634	6.03715e-05	8.28473e-05	1.25208e-06	0.00349822	3.91329e-05	0.00425393	0.000246588	3.39053e-05	0.000181506	0.000874602	6.52301e-06	3.29347e-05	4.06871e-05	4.02643e-07	4.23941e-05	6.82008e-05	3.74154e-06	5.10477e-07	0.0031085	3.18532e-05	0.00193003	8.32106e-05	1.12175e-05	0.000270526	0.00141464	1.05753e-05	2.22931e-05	1.83038e-05	1.81158e-07	2.82686e-05	3.16114e-05	1.69127e-06	2.34923e-07	0.00679436	0.000159191	0.00108021	8.02802e-05	1.06853e-05	0.000143946	0.000436081	5.43539e-06	0.000181599	4.22123e-05	1.48579e-06	1.42203e-05	9.59306e-06	9.00937e-07	1.17402e-07	0.00597467	4.2617e-05	8.99118e-05	0.000118075	8.85605e-07	7.94991e-05	3.84664e-05	4.6488e-07	7.78746e-05	8.01511e-05	6.44145e-07	1.17666e-06	8.02439e-07	1.2896e-06	9.73246e-09	0.00468732	0.00183163	0.000566999	3.01481e-05	3.79244e-05	5.89989e-05	0.000256634	1.99134e-05	0.00126119	3.22649e-05	2.7486e-05	1.90916e-05	5.30501e-06	3.34542e-07	4.14337e-07	0.00333294	3.62315e-05	0.00200898	0.000105268	1.43552e-05	0.000185618	0.000595436	4.44886e-06	2.36637e-05	2.33873e-05	2.32659e-07	3.01628e-05	4.02041e-05	2.14991e-06	2.99418e-07	4.41495e-05	3.68698e-05	4.5433e-07	0.000341377	5.63376e-05	1.98728e-06	2.65152e-05	1.2877e-05	1.17214e-06	1.55201e-07	0.000252934	0.00122376	9.9172e-06	3.04332e-05	2.22592e-05	2.49377e-07	2.58934e-05	2.70679e-05	1.57658e-06	2.16429e-07	3.84119e-06	1.21858e-05	1.99069e-05	1.50066e-07	5.00966e-06	1.15358e-06	5.55844e-06	4.15026e-08	3.14926e-07	2.09767e-07	2.60314e-07	2.57636e-09	3.90218e-07	2.69644e-07	4.35208e-07	2.39446e-08	3.26129e-09	0.00728376	0.00125687	0.00779099	0.000691797	0.00118204	0.000838594	0.000588209	0.0124692	0.000542436	0.0407333	0.00200494	0.00172724	0.00386153	0.000667908	0.443083	0.112731	0.000782115	0.00010154	0.000982922	0.00156541	0.000701865	0.000148816	0.00306107	0.0038612	0.00107485	0.000192927	0.068222	0.0549599	0.0298344	0.000157825	5.53688e-05	0.0442434	0.00843309	0.000128556	0.000314751	0.00867766	8.85332e-05	0.0393575	0.0338741	0.0196111	0.00912012	0.000123202	0.000290135	0.00856096	1.51731e-05	0.00683079	0.00522552	0.00427909	0.00250738	0.00381908	0.000678389	0.000666041	13.0472	#N/A	#N/A	#N/A	#N/A	#N/A	13.3495	#N/A	#N/A	#N/A	#N/A	#N/A	13.3495	#N/A	#N/A	#N/A	#N/A	#N/A	13.3495	#N/A	#N/A	#N/A	#N/A	#N/A	13.0472	#N/A	#N/A	#N/A	#N/A	#N/A	1	0.510776	15	0.443083	0.0285738	ENSMUSG00000021701
		ENSMUSG00000109853	0.850611	0.00470045	0.0046999	0.00469896	0.00469958	0.00487391	0.00469963	2.59715e-05	0.00469924	2.59663e-05	0.00469926	2.59632e-05	0.00470029	2.59697e-05	0.00469941	2.59667e-05	0.00469908	2.59615e-05	0.00479135	2.69293e-05	0.00479469	2.69257e-05	0.00481848	2.693e-05	0.00480763	2.69287e-05	0.00469899	2.5968e-05	2.59648e-05	2.59617e-05	1.43472e-07	0.00469959	2.59688e-05	2.59706e-05	2.59652e-05	1.43491e-07	0.00469943	2.5967e-05	2.59654e-05	2.5963e-05	1.43462e-07	0.00469903	2.59639e-05	2.59605e-05	2.59632e-05	1.43445e-07	0.00475962	2.64916e-05	2.64697e-05	2.69269e-05	1.48769e-07	0.00477891	2.64932e-05	2.6619e-05	2.69262e-05	1.48773e-07	0.00477562	2.64744e-05	2.66232e-05	2.6928e-05	1.48793e-07	0.00478835	2.65647e-05	2.66217e-05	2.693e-05	1.4879e-07	0.00476921	2.65636e-05	2.64719e-05	2.69275e-05	1.48786e-07	0.00477232	2.65587e-05	2.64906e-05	2.6927e-05	1.48767e-07	0.00469904	2.59667e-05	2.59658e-05	2.59624e-05	1.43476e-07	2.59615e-05	2.59621e-05	1.43457e-07	2.59671e-05	2.59617e-05	1.43472e-07	1.43467e-07	1.43454e-07	1.43437e-07	7.92676e-10	0.00475486	2.62996e-05	2.64045e-05	2.64904e-05	1.4638e-07	2.63825e-05	2.64708e-05	1.46257e-07	2.66204e-05	2.69258e-05	1.4878e-07	1.47076e-07	1.48772e-07	1.48763e-07	8.22e-10	0.0047624	2.63526e-05	2.64571e-05	2.6562e-05	1.46778e-07	2.63847e-05	2.64742e-05	1.4627e-07	2.6621e-05	2.69278e-05	1.48783e-07	1.47091e-07	1.48793e-07	1.4878e-07	8.22094e-10	0.00476519	2.637e-05	2.64521e-05	2.65594e-05	1.46751e-07	2.6403e-05	2.6493e-05	1.46374e-07	2.66195e-05	2.69275e-05	1.48781e-07	1.47068e-07	1.48774e-07	1.48769e-07	8.21983e-10	0.00475035	2.63684e-05	2.63468e-05	2.65605e-05	1.46745e-07	2.62965e-05	2.64896e-05	1.46366e-07	2.64702e-05	2.69264e-05	1.48777e-07	1.46244e-07	1.4876e-07	1.48773e-07	8.21962e-10	0.00474822	2.62487e-05	2.6329e-05	2.63669e-05	1.45702e-07	2.6309e-05	2.63478e-05	1.45581e-07	2.64539e-05	2.6559e-05	1.46761e-07	1.46156e-07	1.46749e-07	1.46736e-07	8.10846e-10	2.627e-05	2.62993e-05	1.45303e-07	2.64023e-05	2.64902e-05	1.46369e-07	1.45883e-07	1.46379e-07	1.46359e-07	8.08748e-10	2.63826e-05	2.64715e-05	1.4626e-07	2.66193e-05	2.69261e-05	1.48777e-07	1.47079e-07	1.48779e-07	1.4877e-07	8.22041e-10	1.4576e-07	1.46256e-07	1.4625e-07	8.08064e-10	1.47064e-07	1.48761e-07	1.48762e-07	8.21946e-10	1.47076e-07	1.4878e-07	1.48767e-07	8.22021e-10	8.12587e-10	8.22003e-10	8.21977e-10	8.21925e-10	4.54161e-12	0.441667	0.0328836	0.032845	0.0328567	0.0328991	0.032921	0.0329392	0.0328876	0.0329919	0.0329438	0.0329639	0.0330202	0.0330962	0.0331283	0.0330622	0.0334465	0.00244701	0.00244825	0.00245429	0.00244452	0.00245439	0.00245226	0.00246003	0.00244865	0.00245999	0.00246239	0.00248605	0.00245749	0.00248601	0.00245003	0.00246226	0.00245741	0.00248597	0.00245432	0.00245997	0.00248604	0.00246232	0.00248604	0.00245731	0.00248587	0.00248592	0.000182426	0.000182849	0.000184784	0.000183017	0.000184781	0.000184772	0.000182651	0.000184773	0.000184777	0.000184774	1.3734e-05	-2.42979	#N/A	#N/A	#N/A	#N/A	#N/A	-2.42979	#N/A	#N/A	#N/A	#N/A	#N/A	-2.42979	#N/A	#N/A	#N/A	#N/A	#N/A	-2.42979	#N/A	#N/A	#N/A	#N/A	#N/A	-2.42979	#N/A	#N/A	#N/A	#N/A	#N/A	1	0.850611	1	0.441667	0.221453
		ENSMUSG00000114775	0.850567	0.00469924	0.00469909	0.00470018	0.00469892	0.00491286	0.00469949	2.59616e-05	0.0047002	2.59678e-05	0.00469996	2.59669e-05	0.00469896	2.59608e-05	0.00469924	2.59599e-05	0.00469928	2.5966e-05	0.00481688	2.71423e-05	0.0047965	2.71463e-05	0.0048266	2.71434e-05	0.00481464	2.71416e-05	0.00470026	2.59665e-05	2.5967e-05	2.59692e-05	1.43463e-07	0.00469938	2.59625e-05	2.59601e-05	2.59621e-05	1.43424e-07	0.00469946	2.59627e-05	2.59662e-05	2.59661e-05	1.43458e-07	0.00469958	2.59619e-05	2.59677e-05	2.59647e-05	1.43453e-07	0.00476526	2.64994e-05	2.66162e-05	2.71455e-05	1.49977e-07	0.00476894	2.65005e-05	2.6669e-05	2.71465e-05	1.49982e-07	0.0047833	2.6613e-05	2.66659e-05	2.71439e-05	1.4996e-07	0.00478077	2.66013e-05	2.66652e-05	2.71421e-05	1.49956e-07	0.00477735	2.65993e-05	2.66111e-05	2.71427e-05	1.4995e-07	0.0047633	2.66053e-05	2.64986e-05	2.71427e-05	1.49973e-07	0.00469981	2.59644e-05	2.59629e-05	2.59641e-05	1.43435e-07	2.59685e-05	2.59678e-05	1.43467e-07	2.59649e-05	2.59664e-05	1.43451e-07	1.43454e-07	1.43454e-07	1.43466e-07	7.92555e-10	0.0047505	2.63279e-05	2.63473e-05	2.65008e-05	1.46408e-07	2.64301e-05	2.66161e-05	1.47053e-07	2.66688e-05	2.71465e-05	1.49978e-07	1.47341e-07	1.49977e-07	1.49985e-07	8.28614e-10	0.00475938	2.6395e-05	2.64123e-05	2.66021e-05	1.46963e-07	2.64258e-05	2.66117e-05	1.47025e-07	2.66663e-05	2.71434e-05	1.49962e-07	1.47319e-07	1.49953e-07	1.49959e-07	8.2847e-10	0.00474854	2.63174e-05	2.64172e-05	2.66065e-05	1.46997e-07	2.63465e-05	2.64992e-05	1.46404e-07	2.66664e-05	2.71436e-05	1.49962e-07	1.47337e-07	1.49975e-07	1.49974e-07	8.28595e-10	0.00474702	2.63157e-05	2.63989e-05	2.66039e-05	1.46986e-07	2.63259e-05	2.64999e-05	1.46398e-07	2.66123e-05	2.71438e-05	1.49956e-07	1.47043e-07	1.49979e-07	1.49968e-07	8.28561e-10	0.0047378	2.62273e-05	2.62343e-05	2.6318e-05	1.45395e-07	2.62989e-05	2.63996e-05	1.45855e-07	2.64163e-05	2.66063e-05	1.46989e-07	1.45947e-07	1.46992e-07	1.47002e-07	8.12111e-10	2.62445e-05	2.63265e-05	1.4545e-07	2.63478e-05	2.65004e-05	1.46411e-07	1.45558e-07	1.46401e-07	1.46405e-07	8.08841e-10	2.64271e-05	2.66131e-05	1.47032e-07	2.66676e-05	2.71447e-05	1.49968e-07	1.47326e-07	1.49961e-07	1.49965e-07	8.28502e-10	1.46016e-07	1.47045e-07	1.47042e-07	8.12404e-10	1.47343e-07	1.49982e-07	1.49979e-07	8.28626e-10	1.47335e-07	1.49971e-07	1.49974e-07	8.28568e-10	8.14002e-10	8.28575e-10	8.28566e-10	8.2861e-10	4.57777e-12	0.441126	0.0328565	0.0328204	0.0328317	0.0328846	0.0329194	0.032936	0.0328887	0.0330013	0.0329578	0.0329767	0.0330647	0.0331577	0.0331882	0.0331319	0.0336442	0.0024468	0.002448	0.00245754	0.0024446	0.00245765	0.00245297	0.00246456	0.00244969	0.00246451	0.00246682	0.0025007	0.00246265	0.00250066	0.00245104	0.00246674	0.00246263	0.0025007	0.00245764	0.00246458	0.00250074	0.00246683	0.00250074	0.00246254	0.00250055	0.00250066	0.000182667	0.000183185	0.000185871	0.000183351	0.000185873	0.000185864	0.000183039	0.000185864	0.000185869	0.000185871	1.38151e-05	-2.25598	#N/A	#N/A	#N/A	#N/A	#N/A	-2.25598	#N/A	#N/A	#N/A	#N/A	#N/A	-2.25598	#N/A	#N/A	#N/A	#N/A	#N/A	-2.25598	#N/A	#N/A	#N/A	#N/A	#N/A	-2.25598	#N/A	#N/A	#N/A	#N/A	#N/A	1	0.850567	1	0.441126	0.275746
		ENSMUSG00000114307	0.848883	0.00470981	0.00468984	0.00511017	0.00468952	0.00468988	0.00469878	2.602e-05	0.00498319	2.83691e-05	0.00494157	2.82325e-05	0.00470094	2.60185e-05	0.00469002	2.59082e-05	0.0049213	2.82315e-05	0.00469	2.59102e-05	0.00492425	2.82327e-05	0.00470149	2.60206e-05	0.00468958	2.59085e-05	0.0048966	2.74368e-05	2.75308e-05	2.82985e-05	1.56732e-07	0.00469609	2.60214e-05	2.59713e-05	2.59577e-05	1.43743e-07	0.00488323	2.73076e-05	2.83033e-05	2.75299e-05	1.56728e-07	0.00485616	2.71889e-05	2.8233e-05	2.72997e-05	1.55972e-07	0.00485927	2.72053e-05	2.82331e-05	2.73011e-05	1.55979e-07	0.00488619	2.73265e-05	2.83108e-05	2.75312e-05	1.56734e-07	0.00469635	2.60211e-05	2.59743e-05	2.59596e-05	1.43754e-07	0.0046977	2.60189e-05	2.59727e-05	2.59716e-05	1.43746e-07	0.00468997	2.59086e-05	2.59091e-05	2.59113e-05	1.43137e-07	0.00484836	2.82316e-05	2.72038e-05	2.7189e-05	1.55973e-07	0.00483985	2.69522e-05	2.69786e-05	2.72435e-05	1.50866e-07	2.82745e-05	2.7532e-05	1.56736e-07	2.73707e-05	2.70514e-05	1.51575e-07	1.56369e-07	1.52095e-07	1.56338e-07	8.65884e-10	0.00484275	2.69713e-05	2.69949e-05	2.72614e-05	1.50971e-07	2.82794e-05	2.75316e-05	1.56736e-07	2.73788e-05	2.70527e-05	1.51582e-07	1.5641e-07	1.52103e-07	1.56343e-07	8.65917e-10	0.00469484	2.60211e-05	2.59534e-05	2.5958e-05	1.43745e-07	2.59442e-05	2.59721e-05	1.43749e-07	2.59754e-05	2.59448e-05	1.43762e-07	1.43491e-07	1.43485e-07	1.4341e-07	7.94146e-10	0.00483493	2.68999e-05	2.82828e-05	2.75302e-05	1.56729e-07	2.69935e-05	2.72731e-05	1.50964e-07	2.72582e-05	2.69788e-05	1.50868e-07	1.56405e-07	1.5637e-07	1.52097e-07	8.65892e-10	0.00481467	2.6786e-05	2.82329e-05	2.72998e-05	1.55973e-07	2.68447e-05	2.72058e-05	1.50294e-07	2.71896e-05	2.68291e-05	1.50213e-07	1.55976e-07	1.55982e-07	1.50825e-07	8.61715e-10	0.00480881	2.67179e-05	2.67117e-05	2.68377e-05	1.48613e-07	2.8266e-05	2.75318e-05	1.56735e-07	2.73504e-05	2.70516e-05	1.51575e-07	1.56256e-07	1.52097e-07	1.56338e-07	8.65888e-10	2.67535e-05	2.69141e-05	1.49001e-07	2.69958e-05	2.72443e-05	1.50975e-07	1.49132e-07	1.50677e-07	1.50604e-07	8.3403e-10	2.72286e-05	2.69793e-05	1.50871e-07	2.69005e-05	2.67391e-05	1.48905e-07	1.50594e-07	1.49051e-07	1.50514e-07	8.33503e-10	1.56232e-07	1.56372e-07	1.521e-07	8.65902e-10	1.56413e-07	1.56211e-07	1.52109e-07	8.65934e-10	1.51254e-07	1.51217e-07	1.49453e-07	8.3742e-10	8.64103e-10	8.63908e-10	8.40298e-10	8.63734e-10	4.78384e-12	0.438772	0.032719	0.0328319	0.0340716	0.0329777	0.0326103	0.0343314	0.0330638	0.0326634	0.0333783	0.0328933	0.0335222	0.0329571	0.0332937	0.0326393	0.0329224	0.00244361	0.00256811	0.00249129	0.00253418	0.00255194	0.00245373	0.00248035	0.00248088	0.00245428	0.00247364	0.00244973	0.00245033	0.00247476	0.00253854	0.00254073	0.00254392	0.00253653	0.00254827	0.00246028	0.00245409	0.00255174	0.0025518	0.0024668	0.00246451	0.00249153	0.000190895	0.000184355	0.000183869	0.000190881	0.000190884	0.000185165	0.000189087	0.000188856	0.000189676	0.000189403	1.41886e-05	-2.08216	#N/A	#N/A	#N/A	#N/A	#N/A	-2.08216	#N/A	#N/A	#N/A	#N/A	#N/A	-2.08216	#N/A	#N/A	#N/A	#N/A	#N/A	-2.08216	#N/A	#N/A	#N/A	#N/A	#N/A	-2.08216	#N/A	#N/A	#N/A	#N/A	#N/A	1	0.848883	1	0.438772	0.444022
		ENSMUSG00000114472	0.853245	0.00488452	0.0047138	0.00536682	0.00545147	0.00571006	0.00479082	2.69844e-05	0.00251177	3.06073e-05	0.00515107	2.96489e-05	0.00478598	3.1119e-05	0.0051634	3.01155e-05	0.00622832	3.47544e-05	0.00533406	3.15481e-05	0.00274273	3.57386e-05	0.00569832	3.27103e-05	0.00518846	3.62019e-05	0.00488663	2.94062e-05	1.38759e-05	3.01088e-05	1.69107e-07	0.00478946	2.95062e-05	2.64368e-05	3.06028e-05	1.71911e-07	0.00272223	3.54557e-05	1.78275e-05	1.66418e-05	1.97833e-07	0.00584796	3.44072e-05	2.16598e-05	3.31394e-05	1.91994e-07	0.00540864	1.51809e-05	3.34951e-05	3.43826e-05	1.97451e-07	0.00212866	1.23945e-05	3.54943e-05	1.44521e-05	2.03924e-07	0.00542706	3.05146e-05	3.14856e-05	3.20563e-05	1.80721e-07	0.00507469	2.96484e-05	3.59181e-05	3.19044e-05	2.06768e-07	0.00506962	2.86627e-05	3.39436e-05	3.44134e-05	1.99998e-07	0.00582549	1.64964e-05	1.59525e-05	4.1155e-05	2.296e-07	0.00272191	3.33278e-05	1.50377e-05	3.49327e-05	1.95869e-07	1.78244e-05	1.68038e-05	1.15893e-07	1.78411e-05	1.6643e-05	1.88803e-07	9.85296e-08	9.19295e-08	1.94926e-07	1.09289e-09	0.00532311	3.08662e-05	1.17685e-05	1.24509e-05	6.85754e-08	3.39496e-05	1.5148e-05	1.90911e-07	1.62251e-05	1.44596e-05	1.96412e-07	1.96116e-07	7.97852e-08	2.00484e-07	1.12662e-09	0.00500376	2.89743e-05	2.80358e-05	2.91296e-05	1.63787e-07	3.43745e-05	2.98635e-05	1.9366e-07	3.42325e-05	3.1973e-05	1.96778e-07	1.98424e-07	1.76245e-07	2.03213e-07	1.14229e-09	0.00246356	3.31913e-05	1.63125e-05	1.40209e-05	9.69294e-08	1.55303e-05	1.5019e-05	9.76968e-08	4.06346e-05	1.62436e-05	2.3436e-07	2.26652e-07	1.1311e-07	1.04208e-07	1.30735e-09	0.00559866	3.21806e-05	1.64982e-05	1.7194e-05	9.11347e-08	1.59535e-05	1.60473e-05	8.81242e-08	3.87112e-05	3.87932e-05	2.27359e-07	2.15991e-07	2.17085e-07	2.19534e-07	1.26842e-09	0.00246341	3.19128e-05	1.36087e-05	3.26841e-05	1.83352e-07	1.63081e-05	1.40277e-05	9.69543e-08	1.62962e-05	1.40269e-05	9.72061e-08	9.00681e-08	7.74807e-08	9.69502e-08	5.36002e-10	1.55413e-05	1.50171e-05	9.76747e-08	1.57385e-05	1.50171e-05	9.82477e-08	8.57946e-08	8.29869e-08	9.76969e-08	5.39414e-10	3.90425e-05	1.63294e-05	2.20249e-07	2.02645e-05	1.62271e-05	2.21162e-07	2.24498e-07	8.97183e-08	2.3081e-07	1.29471e-09	2.17813e-07	1.13091e-07	1.05394e-07	1.22879e-09	1.18068e-07	1.13106e-07	1.04939e-07	7.31347e-10	1.1876e-07	1.12767e-07	1.04102e-07	1.25115e-09	1.2522e-09	6.24792e-10	5.75239e-10	1.28763e-09	7.22239e-12	0.433039	0.0324403	0.0362629	0.0321064	0.0323164	0.0361742	0.0322901	0.0340271	0.0321572	0.0329553	0.0321498	0.0349276	0.0337102	0.031972	0.0327615	0.0341814	0.00275561	0.00240734	0.00259373	0.0026991	0.00276274	0.00241836	0.00249988	0.00269044	0.00272183	0.00240339	0.00253371	0.0026835	0.00277287	0.0023927	0.00237604	0.00244873	0.0025567	0.00270798	0.00268954	0.00272701	0.00239659	0.00254629	0.00251557	0.00259665	0.00261911	0.000206303	0.000204886	0.000207853	0.000178868	0.000189406	0.000194478	0.000199685	0.00020604	0.000207268	0.000202921	1.54661e-05	-1.83879	#N/A	#N/A	#N/A	#N/A	#N/A	-1.83879	#N/A	#N/A	#N/A	#N/A	#N/A	-1.83879	#N/A	#N/A	#N/A	#N/A	#N/A	-1.83879	#N/A	#N/A	#N/A	#N/A	#N/A	-1.83879	#N/A	#N/A	#N/A	#N/A	#N/A	1	0.853245	1	0.433039	1.79066
		ENSMUSG00000114747	0.85168	0.0047053	0.0047202	0.00470574	0.00470534	0.00470541	0.00471095	2.6078e-05	0.00470573	2.5998e-05	0.00471773	2.60799e-05	0.00470531	2.59958e-05	0.00471219	2.60782e-05	0.00470551	2.59982e-05	0.00471176	2.60784e-05	0.00470556	2.59985e-05	0.00470531	2.59961e-05	0.00470536	2.59963e-05	0.00471276	2.60643e-05	2.60797e-05	2.60294e-05	1.44085e-07	0.00470856	2.60336e-05	2.6078e-05	2.6027e-05	1.44076e-07	0.00470556	2.59967e-05	2.5998e-05	2.59981e-05	1.43633e-07	0.0047133	2.60789e-05	2.60358e-05	2.60645e-05	1.44086e-07	0.00471307	2.60791e-05	2.60335e-05	2.60648e-05	1.44088e-07	0.00470557	2.5997e-05	2.5998e-05	2.59984e-05	1.43635e-07	0.00470824	2.60314e-05	2.6078e-05	2.60273e-05	1.44077e-07	0.0047053	2.59959e-05	2.59958e-05	2.59961e-05	1.43623e-07	0.00470918	2.60782e-05	2.60314e-05	2.60342e-05	1.44078e-07	0.00470546	2.59983e-05	2.59972e-05	2.59973e-05	1.43636e-07	0.00471053	2.60397e-05	2.6079e-05	2.6028e-05	1.4408e-07	2.6016e-05	2.60355e-05	1.43841e-07	2.60643e-05	2.60369e-05	1.44e-07	1.44086e-07	1.44085e-07	1.43806e-07	7.96044e-10	0.00471034	2.60385e-05	2.6079e-05	2.60283e-05	1.44081e-07	2.60143e-05	2.60334e-05	1.43829e-07	2.60643e-05	2.60373e-05	1.44001e-07	1.44085e-07	1.44086e-07	1.43809e-07	7.96051e-10	0.00470714	2.6017e-05	2.6078e-05	2.60271e-05	1.44076e-07	2.60119e-05	2.60314e-05	1.43817e-07	2.60337e-05	2.60141e-05	1.43832e-07	1.44076e-07	1.44077e-07	1.43795e-07	7.95997e-10	0.00470548	2.59964e-05	2.5998e-05	2.59982e-05	1.43634e-07	2.59972e-05	2.5997e-05	1.43628e-07	2.59967e-05	2.59975e-05	1.43628e-07	1.43633e-07	1.43635e-07	1.43636e-07	7.93551e-10	0.00471083	2.60787e-05	2.60192e-05	2.60646e-05	1.44087e-07	2.60387e-05	2.60349e-05	1.44082e-07	2.60323e-05	2.60403e-05	1.44082e-07	1.43829e-07	1.43844e-07	1.44002e-07	7.96056e-10	0.00470903	2.60261e-05	2.60787e-05	2.60277e-05	1.44079e-07	2.60082e-05	2.60191e-05	1.4375e-07	2.60643e-05	2.60371e-05	1.44e-07	1.44085e-07	1.44085e-07	1.43807e-07	7.96045e-10	2.60235e-05	2.60386e-05	1.43857e-07	2.60349e-05	2.6015e-05	1.43836e-07	1.44082e-07	1.44081e-07	1.438e-07	7.96019e-10	2.60129e-05	2.60325e-05	1.43822e-07	2.60398e-05	2.6025e-05	1.43866e-07	1.4408e-07	1.44083e-07	1.43801e-07	7.96021e-10	1.43723e-07	1.43829e-07	1.43829e-07	7.94624e-10	1.43841e-07	1.43735e-07	1.43843e-07	7.947e-10	1.44e-07	1.44002e-07	1.4385e-07	7.95577e-10	7.96044e-10	7.96052e-10	7.96049e-10	7.9451e-10	4.39802e-12	0.442917	0.032927	0.0329751	0.0329197	0.0329302	0.0329379	0.0329266	0.0329515	0.0329397	0.0329311	0.0329306	0.0329348	0.0329201	0.0329454	0.0329304	0.0329226	0.00245099	0.00244739	0.00244925	0.00245101	0.00245102	0.00244838	0.00244772	0.00245101	0.00245098	0.0024488	0.00244767	0.00245101	0.002451	0.0024477	0.00244879	0.00244774	0.00244693	0.00244825	0.00244823	0.00244824	0.00244881	0.00244774	0.00244926	0.00244924	0.00244801	0.000182181	0.000182179	0.00018218	0.000182017	0.000181937	0.00018205	0.000182182	0.00018218	0.000182181	0.000181975	1.35413e-05	-2.39503	#N/A	#N/A	#N/A	#N/A	#N/A	-2.39503	#N/A	#N/A	#N/A	#N/A	#N/A	-2.39503	#N/A	#N/A	#N/A	#N/A	#N/A	-2.39503	#N/A	#N/A	#N/A	#N/A	#N/A	-2.39503	#N/A	#N/A	#N/A	#N/A	#N/A	1	0.85168	1	0.442917	0.0107399
		ENSMUSG00000114824	0.826866	0.00548648	0.00629453	0.00538929	0.00597379	0.00510379	0.00558684	4.28232e-05	0.0048176	3.60468e-05	0.0070501	4.17267e-05	0.00478927	3.89605e-05	0.0054723	4.42089e-05	0.00553782	3.82951e-05	0.00691858	3.86065e-05	0.0060348	3.32064e-05	0.00477687	3.38405e-05	0.00581674	3.74222e-05	0.0058524	4.85357e-05	3.72309e-05	3.67724e-05	2.86436e-07	0.00247047	3.72867e-05	3.591e-05	4.01024e-05	2.97264e-07	0.00470139	3.68577e-05	3.09523e-05	1.69208e-05	2.51834e-07	0.00629121	4.22643e-05	3.61483e-05	4.80792e-05	2.87198e-07	0.00795562	4.63168e-05	4.59033e-05	4.31391e-05	2.55601e-07	0.00517692	4.02986e-05	3.12207e-05	2.96151e-05	2.21991e-07	0.00588224	4.71682e-05	3.66089e-05	3.42117e-05	2.62716e-07	0.0048035	3.80743e-05	3.42798e-05	2.97422e-05	2.43744e-07	0.00609028	4.30611e-05	4.86182e-05	3.37626e-05	2.7479e-07	0.00606954	3.74006e-05	4.3568e-05	3.44136e-05	2.39405e-07	0.00250976	4.33876e-05	3.58971e-05	3.76713e-05	2.89376e-07	1.03766e-05	1.47314e-05	2.4804e-07	3.97823e-05	4.08525e-05	3.29112e-07	2.36158e-07	1.21833e-07	2.58946e-07	1.95034e-09	0.00655915	5.48661e-05	3.97269e-05	4.07903e-05	3.17739e-07	3.87743e-05	4.08645e-05	3.15413e-07	4.11547e-05	3.57357e-05	2.97143e-07	2.43393e-07	2.27635e-07	2.24926e-07	1.75514e-09	0.00524478	4.14122e-05	3.59799e-05	3.87102e-05	2.9005e-07	4.2204e-05	3.94954e-05	3.29235e-07	3.17605e-05	1.13078e-05	2.29945e-07	2.55319e-07	2.21243e-07	2.48815e-07	1.84545e-09	0.00204288	4.02681e-05	3.1086e-05	3.34275e-05	2.47119e-07	3.71508e-05	3.48896e-05	2.85694e-07	3.19929e-05	2.90801e-05	2.28796e-07	2.20421e-07	1.91835e-07	7.78798e-08	1.57247e-09	0.00708068	4.58346e-05	4.01581e-05	4.70409e-05	2.80849e-07	5.49791e-05	4.03538e-05	3.23796e-07	4.66396e-05	3.86803e-05	2.60674e-07	3.16697e-07	2.22583e-07	2.97715e-07	1.78202e-09	0.00596086	4.86857e-05	3.86557e-05	4.07445e-05	3.1289e-07	3.46647e-05	3.5789e-05	2.74957e-07	3.99596e-05	3.95717e-05	3.22156e-07	2.37106e-07	2.50953e-07	2.50767e-07	1.91031e-09	4.56349e-05	4.51212e-05	3.759e-07	3.4518e-05	9.49177e-06	2.76871e-07	2.77357e-07	2.6349e-07	2.91559e-07	2.19443e-09	3.97393e-05	3.94849e-05	3.20414e-07	3.66904e-05	1.13642e-05	2.66794e-07	2.46077e-07	2.20272e-07	2.31952e-07	1.78396e-09	2.73091e-07	2.5992e-07	2.84092e-07	2.1619e-09	2.10437e-07	4.66324e-08	6.59051e-08	1.5274e-09	2.79314e-07	2.44247e-07	2.52426e-07	2.03575e-09	1.66662e-09	1.45216e-09	5.60506e-10	1.60359e-09	1.20837e-11	0.321657	0.0263053	0.0647943	0.0245873	0.0248681	0.0447727	0.0271608	0.0502061	0.0275488	0.0487294	0.0260791	0.0406163	0.0386271	0.0300078	0.0505192	0.0483627	0.00482067	0.00205638	0.00376099	0.00514066	0.0051378	0.00207066	0.0036389	0.0050305	0.00503203	0.00226473	0.00429184	0.00599711	0.00690657	0.00193996	0.00224311	0.00439495	0.00393953	0.00358546	0.00347678	0.00475662	0.00223227	0.00492414	0.00438819	0.00502902	0.00402965	0.000385797	0.000376511	0.000520002	0.000168399	0.000373365	0.000377607	0.000445871	0.000516366	0.000513424	0.000354048	3.86797e-05	-0.529382	#N/A	#N/A	#N/A	#N/A	#N/A	-0.529382	#N/A	#N/A	#N/A	#N/A	#N/A	-0.529382	#N/A	#N/A	#N/A	#N/A	#N/A	-0.529382	#N/A	#N/A	#N/A	#N/A	#N/A	-0.529382	#N/A	#N/A	#N/A	#N/A	#N/A	1	0.826866	1	0.321657	1.4951
		ENSMUSG00000055194	0.593359	0.0133026	0.0107999	0.0101376	0.0133919	0.0173227	0.00278607	0.000239846	0.00899462	0.000229235	0.00247305	0.000182526	0.0142719	0.000304223	0.0418379	0.000232832	0.00266057	0.000192869	0.0025143	0.000311249	0.0106374	0.000288883	0.0693202	0.000389327	0.0140121	0.000404064	0.00163689	3.46809e-05	0.000161809	0.000244505	4.10072e-06	0.0299824	0.00093657	0.000233401	5.12524e-05	5.21653e-06	0.00186119	4.04531e-05	0.000205529	0.00018566	4.40103e-06	0.0116102	3.53676e-05	0.000580773	4.26729e-05	3.32207e-06	0.00404502	0.000192191	2.29434e-05	6.96996e-05	5.15603e-06	0.0265926	0.000238078	0.00117563	0.000261245	6.57049e-06	0.00387783	3.44811e-05	0.00123006	0.000379006	6.9249e-06	0.041189	0.000320054	0.00162749	0.000426923	9.10905e-06	0.00450757	0.000229403	4.51791e-05	0.00124566	6.9177e-06	0.00180531	0.000204495	4.48047e-05	8.37256e-05	5.62942e-06	0.00170204	4.92113e-05	2.4256e-05	2.35005e-05	5.18019e-07	0.000451301	0.000564649	1.31615e-05	1.92492e-05	3.25085e-05	6.03834e-07	3.37159e-06	3.17892e-06	5.53225e-07	7.48636e-08	0.00964025	9.08359e-05	0.00046983	0.000244719	3.57074e-07	3.12949e-05	1.61812e-05	3.17139e-07	0.000161726	0.000106719	1.06485e-06	2.08233e-05	4.64625e-06	6.78076e-06	1.16299e-07	0.00434606	6.74465e-05	0.000658225	2.85587e-05	5.15047e-06	7.4838e-05	2.33361e-05	6.79387e-07	0.00493819	0.000879861	2.76474e-05	2.74013e-05	6.87126e-06	1.53985e-06	1.53391e-07	0.00111623	2.59843e-05	0.000607446	0.000197627	4.71956e-06	7.98407e-05	2.24127e-05	6.59542e-07	0.000180959	5.29047e-05	1.20817e-06	2.28925e-05	5.96982e-06	1.61323e-06	1.27767e-07	0.00145403	2.49103e-05	4.84244e-05	2.00935e-05	3.35215e-06	9.10972e-05	9.77262e-05	5.39771e-07	2.12261e-05	9.89049e-05	1.02412e-06	4.38506e-06	1.68681e-05	1.21414e-06	9.54223e-08	0.00140952	2.03875e-05	1.52417e-05	1.52011e-05	3.51137e-07	5.08645e-05	3.70881e-05	9.89733e-06	3.2962e-05	1.60014e-05	2.15955e-06	9.71865e-06	3.28844e-07	3.06611e-07	7.61399e-08	0.000219981	9.75014e-05	2.06817e-06	0.000162577	4.09831e-05	1.35918e-06	9.07407e-07	2.64677e-07	3.77091e-07	7.53718e-09	3.23159e-05	1.39014e-05	3.01145e-07	0.00021696	0.000173316	1.43451e-06	1.9479e-06	7.1758e-07	6.89966e-07	1.33009e-08	7.36694e-07	2.58934e-07	3.77062e-07	6.7862e-09	6.78088e-05	1.28284e-05	2.93528e-06	3.78831e-07	2.71779e-06	5.53145e-07	2.46973e-06	1.7675e-08	3.81269e-07	9.57935e-08	1.6411e-08	1.59977e-08	2.13077e-09	0.29591	0.0259409	0.0224366	0.0878359	0.0291384	0.0261013	0.0485864	0.0650104	0.0365543	0.02911	0.0396152	0.0446505	0.0395807	0.0291752	0.0382616	0.0299606	0.00201379	0.00653379	0.00489089	0.00715056	0.00402348	0.00274162	0.00294562	0.00235012	0.00315305	0.00295865	0.00286648	0.0031967	0.00235551	0.00685187	0.00669063	0.00659225	0.00665187	0.00713218	0.00313153	0.00309791	0.00378029	0.00368195	0.00484469	0.00484759	0.00331903	0.000542058	0.000238133	0.000239457	0.000509796	0.000494688	0.000363457	0.000538237	0.000532016	0.000299788	0.000532211	4.04124e-05	2.27311	#N/A	#N/A	#N/A	#N/A	#N/A	2.27311	#N/A	#N/A	#N/A	#N/A	#N/A	2.27311	#N/A	#N/A	#N/A	#N/A	#N/A	2.27311	#N/A	#N/A	#N/A	#N/A	#N/A	2.27311	#N/A	#N/A	#N/A	#N/A	#N/A	1	0.593359	1	0.29591	0.0432953
		ENSMUSG00000081277	0.701521	0.00391159	0.00704492	0.00502195	0.0203214	0.0109942	0.00547943	3.9239e-05	0.00430496	2.80044e-05	0.00461227	5.03732e-05	0.0107275	0.00011352	0.0116583	0.000201139	0.00676468	0.000145635	0.00481587	0.000111228	0.00807476	7.86611e-05	0.00719351	6.11961e-05	0.0380293	0.000315628	0.0042907	2.57143e-05	4.32138e-05	3.91651e-05	2.8059e-07	0.00884199	6.50642e-05	0.000105834	0.000157708	1.12229e-06	0.00610163	3.77293e-05	7.69188e-05	0.000124324	8.13644e-07	0.0053678	6.76961e-05	8.35958e-05	0.000133427	1.43971e-06	0.00413029	8.14809e-05	3.44921e-05	7.23509e-05	7.94883e-07	0.00657954	4.49783e-05	5.15528e-05	6.76447e-05	4.37879e-07	0.00466237	2.68406e-05	7.19505e-05	8.62004e-05	6.18505e-07	0.0214307	0.000211924	0.000208354	0.000165078	1.75978e-06	0.0149413	0.000379875	0.000139481	0.000181819	3.14689e-06	0.0151773	0.000272283	0.000231473	0.000106046	2.26064e-06	0.00520045	2.99391e-05	6.0768e-05	5.27116e-05	3.77148e-07	6.33741e-05	7.1875e-05	4.66606e-07	7.02891e-05	0.000123964	7.45274e-07	7.57926e-07	1.22996e-06	1.12849e-06	8.03384e-09	0.00412908	2.3027e-05	6.60053e-05	6.30218e-05	4.53377e-07	3.33975e-05	2.96438e-05	1.92257e-07	4.70247e-05	6.74286e-05	4.02675e-07	5.15042e-07	6.84112e-07	6.15784e-07	4.42039e-09	0.0117366	8.33269e-05	0.000212041	0.000297218	2.1148e-06	0.000135686	7.34662e-05	7.78766e-07	0.00012088	0.000136801	1.01288e-06	2.05358e-06	1.64056e-06	2.45862e-06	1.75266e-08	0.0120894	8.45453e-05	0.00015366	0.000233122	1.51747e-06	0.00018917	0.000121907	1.2916e-06	6.94851e-05	9.50519e-05	5.90412e-07	1.49485e-06	1.18294e-06	1.93593e-06	1.26054e-08	0.00780516	0.000152506	0.000107137	0.000250329	2.71655e-06	0.000119627	0.000134258	2.30184e-06	4.65036e-05	8.39985e-05	1.06911e-06	1.00009e-06	1.303e-06	2.07423e-06	2.25117e-08	0.00727091	4.35158e-05	0.000120522	0.000118569	8.48656e-07	8.41853e-05	9.20975e-05	5.97575e-07	0.000140244	0.000233229	1.39494e-06	1.51851e-06	2.32774e-06	2.12474e-06	1.51242e-08	0.00011972	6.31308e-05	6.68163e-07	0.000110612	0.00010109	7.48587e-07	1.8701e-06	1.20844e-06	1.7949e-06	1.2829e-08	4.50383e-05	4.19504e-05	2.59251e-07	5.53576e-05	8.09947e-05	4.67679e-07	6.92598e-07	9.53679e-07	8.29471e-07	5.94626e-09	9.73059e-07	5.27024e-07	8.55957e-07	5.58452e-09	8.67797e-07	9.79942e-07	1.12384e-06	7.25971e-09	1.36006e-06	1.08256e-06	1.9307e-06	1.15638e-08	1.47156e-08	1.17419e-08	1.92937e-08	1.75821e-08	1.25388e-10	0.376247	0.0352871	0.0286665	0.0279683	0.029366	0.0366597	0.0326401	0.0284702	0.0387257	0.0308311	0.0290199	0.0368193	0.045965	0.0395352	0.0311182	0.0643521	0.00284325	0.00267121	0.00299216	0.00213635	0.00274426	0.00297894	0.00359365	0.00229357	0.00347124	0.00318056	0.00518124	0.00231646	0.00479124	0.00219451	0.00312626	0.00235428	0.00501987	0.00289856	0.00344765	0.00498894	0.00294023	0.00479326	0.00233385	0.00503814	0.00478392	0.000224705	0.000267259	0.000386038	0.000240459	0.000392184	0.000388027	0.000175132	0.000378551	0.000356401	0.000376822	2.91596e-05	0.756021	#N/A	#N/A	#N/A	#N/A	#N/A	0.756021	#N/A	#N/A	#N/A	#N/A	#N/A	0.756021	#N/A	#N/A	#N/A	#N/A	#N/A	0.756021	#N/A	#N/A	#N/A	#N/A	#N/A	0.756021	#N/A	#N/A	#N/A	#N/A	#N/A	1	0.701521	1	0.376247	0.0514588
		ENSMUSG00000082258	0.807996	0.0052563	0.00576921	0.00504674	0.00669231	0.00504202	0.00604003	3.76607e-05	0.00500495	3.28201e-05	0.00622775	3.60256e-05	0.00756912	4.29796e-05	0.00623776	4.74019e-05	0.00502933	4.18765e-05	0.00533343	3.60259e-05	0.00465551	3.148e-05	0.00574942	3.28561e-05	0.00716506	4.15466e-05	0.00616284	4.06294e-05	3.57586e-05	3.77218e-05	2.35098e-07	0.00733569	4.05271e-05	5.39646e-05	4.93383e-05	3.05443e-07	0.00576685	3.27116e-05	4.73298e-05	4.12983e-05	2.68843e-07	0.00580026	3.59112e-05	3.89716e-05	5.12587e-05	2.96527e-07	0.00547461	3.32735e-05	3.3285e-05	3.88714e-05	2.24874e-07	0.00509161	3.02944e-05	3.58852e-05	3.12644e-05	2.05072e-07	0.0060891	3.47584e-05	4.12141e-05	3.78008e-05	2.3558e-07	0.00816291	4.62949e-05	4.69806e-05	4.71298e-05	2.67278e-07	0.00665473	5.09192e-05	4.40721e-05	3.88589e-05	2.94497e-07	0.00551208	4.47796e-05	3.85968e-05	3.1353e-05	2.59861e-07	0.00652336	3.7899e-05	4.12436e-05	3.75712e-05	2.34435e-07	4.58372e-05	3.86102e-05	2.53114e-07	5.82912e-05	5.05283e-05	3.30088e-07	3.37365e-07	2.92659e-07	3.08681e-07	1.91003e-09	0.00590918	3.56767e-05	3.64518e-05	3.48087e-05	2.17278e-07	3.80008e-05	3.30189e-05	2.16852e-07	4.44369e-05	3.85387e-05	2.54034e-07	2.5718e-07	2.23534e-07	2.35983e-07	1.47004e-09	0.00782001	4.32088e-05	5.8268e-05	5.32559e-05	3.30104e-07	4.9852e-05	5.00323e-05	2.835e-07	4.43111e-05	4.5799e-05	2.52947e-07	3.34044e-07	3.36253e-07	3.07155e-07	1.90092e-09	0.00630874	3.58053e-05	5.10048e-05	4.43307e-05	2.89234e-07	4.1912e-05	4.36855e-05	2.47915e-07	3.57666e-05	3.59988e-05	2.04308e-07	2.93753e-07	2.94587e-07	2.56645e-07	1.67113e-09	0.00597769	3.93447e-05	4.15491e-05	5.49881e-05	3.18147e-07	4.52771e-05	3.5975e-05	2.73634e-07	3.32109e-05	3.62013e-05	2.24029e-07	2.7553e-07	2.42679e-07	3.183e-07	1.84146e-09	0.00682221	3.89725e-05	4.5144e-05	4.11513e-05	2.56584e-07	4.88266e-05	4.11704e-05	2.69668e-07	6.28781e-05	5.44184e-05	3.56268e-07	3.63958e-07	3.15213e-07	3.32793e-07	2.06186e-09	4.85354e-05	5.14055e-05	2.91221e-07	3.93032e-05	4.23131e-05	2.33792e-07	2.97606e-07	3.11773e-07	2.84567e-07	1.76359e-09	3.78941e-05	3.8126e-05	2.16412e-07	4.14402e-05	4.07776e-05	2.36989e-07	2.56435e-07	2.57637e-07	2.34929e-07	1.46528e-09	3.11667e-07	3.12594e-07	2.71769e-07	1.77178e-09	2.76647e-07	2.86063e-07	2.40821e-07	1.57916e-09	3.60788e-07	3.63043e-07	3.14326e-07	2.0533e-09	2.0881e-09	2.10129e-09	1.8201e-09	1.92085e-09	1.18821e-11	0.427277	0.0317348	0.032447	0.0335006	0.0385763	0.0325964	0.033342	0.0350856	0.0356928	0.0337134	0.0328341	0.0357884	0.0332872	0.0324297	0.0318338	0.0317934	0.00242305	0.00250683	0.00268108	0.00260835	0.00265089	0.0028726	0.00251094	0.00286375	0.00264947	0.00243443	0.00236318	0.00245108	0.0024238	0.00290829	0.00267852	0.00255401	0.00251354	0.00268089	0.0028686	0.00244793	0.00286658	0.00252156	0.00292046	0.00269281	0.0028933	0.000199351	0.000213275	0.000181956	0.00021566	0.000189606	0.000216785	0.000217199	0.000200218	0.000214318	0.000216838	1.61235e-05	-1.56071	#N/A	#N/A	#N/A	#N/A	#N/A	-1.56071	#N/A	#N/A	#N/A	#N/A	#N/A	-1.56071	#N/A	#N/A	#N/A	#N/A	#N/A	-1.56071	#N/A	#N/A	#N/A	#N/A	#N/A	-1.56071	#N/A	#N/A	#N/A	#N/A	#N/A	1	0.807996	1	0.427277	0.0414284
		ENSMUSG00000086201	0.837328	0.0046304	0.00545078	0.00477196	0.00484979	0.00480302	0.00521181	3.01322e-05	0.00472398	2.63912e-05	0.00538298	3.08655e-05	0.0047846	2.68167e-05	0.00553678	3.13245e-05	0.00485343	2.76888e-05	0.00546733	3.13397e-05	0.00495443	2.73437e-05	0.0047713	2.65556e-05	0.00496478	2.78103e-05	0.00524579	2.97594e-05	3.06156e-05	2.95735e-05	1.70629e-07	0.00537299	3.06006e-05	3.098e-05	2.99832e-05	1.73129e-07	0.00482574	2.6841e-05	2.72935e-05	2.73937e-05	1.53114e-07	0.00546772	3.12351e-05	3.14747e-05	3.10414e-05	1.77538e-07	0.00553121	3.21273e-05	3.09618e-05	3.08823e-05	1.77341e-07	0.00489843	2.73949e-05	2.71794e-05	2.70653e-05	1.5119e-07	0.00535091	3.02201e-05	3.10995e-05	2.99116e-05	1.7323e-07	0.00492564	2.74481e-05	2.76247e-05	2.74238e-05	1.53744e-07	0.00562264	3.21919e-05	3.14751e-05	3.1793e-05	1.80117e-07	0.00503977	2.83062e-05	2.87367e-05	2.7797e-05	1.58582e-07	0.005374	3.02283e-05	3.11157e-05	2.99669e-05	1.72667e-07	3.05555e-05	3.11769e-05	1.73969e-07	3.06548e-05	3.02552e-05	1.71584e-07	1.75474e-07	1.76044e-07	1.7034e-07	9.81278e-10	0.00542868	3.05747e-05	3.1773e-05	3.07252e-05	1.77587e-07	3.03461e-05	3.06959e-05	1.71141e-07	3.06766e-05	3.007e-05	1.70712e-07	1.76069e-07	1.75877e-07	1.69594e-07	9.80266e-10	0.00551533	3.10738e-05	3.19292e-05	3.07639e-05	1.77916e-07	3.08099e-05	3.10897e-05	1.73945e-07	3.15544e-05	3.08271e-05	1.75697e-07	1.78692e-07	1.78073e-07	1.72068e-07	9.95404e-10	0.00500267	2.78663e-05	2.80824e-05	2.80032e-05	1.56504e-07	2.84008e-05	2.83151e-05	1.58879e-07	2.76335e-05	2.76328e-05	1.53692e-07	1.5762e-07	1.56249e-07	1.56871e-07	8.76755e-10	0.0056366	3.24766e-05	3.1926e-05	3.18272e-05	1.82316e-07	3.18998e-05	3.27235e-05	1.84812e-07	3.13533e-05	3.13433e-05	1.79419e-07	1.78411e-07	1.80572e-07	1.78068e-07	1.02001e-09	0.00555568	3.11551e-05	3.22758e-05	3.11137e-05	1.79512e-07	3.13323e-05	3.16205e-05	1.76447e-07	3.1571e-05	3.09921e-05	1.75913e-07	1.8082e-07	1.80768e-07	1.74603e-07	1.00763e-09	3.13141e-05	3.14875e-05	1.76302e-07	3.2346e-05	3.17353e-05	1.80846e-07	1.82723e-07	1.82608e-07	1.76965e-07	1.02137e-09	3.07542e-05	3.12116e-05	1.73299e-07	3.11447e-05	3.07898e-05	1.73247e-07	1.78163e-07	1.78699e-07	1.71813e-07	9.91719e-10	1.74931e-07	1.7611e-07	1.76812e-07	9.86008e-10	1.79332e-07	1.75146e-07	1.78859e-07	9.9794e-10	1.76869e-07	1.75795e-07	1.73398e-07	9.84162e-10	1.01254e-09	1.00786e-09	1.01133e-09	9.76674e-10	5.63718e-12	0.434614	0.0353075	0.0345349	0.0322743	0.0322355	0.0323022	0.0345424	0.0335174	0.0337281	0.0341467	0.0321724	0.0323007	0.0323666	0.0341967	0.0336561	0.0322798	0.00272021	0.0026487	0.00264679	0.00256365	0.00264395	0.00262858	0.00267246	0.00258272	0.00259906	0.00266747	0.00263007	0.0025786	0.00259236	0.00239414	0.00254929	0.00253621	0.00239905	0.00240034	0.00240109	0.00239292	0.00258935	0.00258701	0.00251082	0.00252002	0.00239528	0.00020252	0.000202185	0.000202008	0.000198502	0.000198335	0.000196356	0.000191928	0.000193249	0.000196242	0.000178071	1.50338e-05	-1.97786	#N/A	#N/A	#N/A	#N/A	#N/A	-1.97786	#N/A	#N/A	#N/A	#N/A	#N/A	-1.97786	#N/A	#N/A	#N/A	#N/A	#N/A	-1.97786	#N/A	#N/A	#N/A	#N/A	#N/A	-1.97786	#N/A	#N/A	#N/A	#N/A	#N/A	1	0.837328	1	0.434614	0.00586605
ENSMUSG00000032745	Gpbp1	ENSMUSG00000032745	0.386233	0.00261994	0.00536551	0.00651997	0.159592	0.0102676	0.00256293	3.6298e-05	0.00459715	4.41385e-05	0.00624284	9.07787e-05	0.0100735	0.00109669	0.161083	0.00219218	0.0101728	0.00269492	0.00320387	0.000142434	0.002777	0.000173415	0.00691618	6.9773e-05	0.029701	0.00427556	0.00406681	4.21954e-05	6.47638e-05	4.33627e-05	6.12901e-07	0.0197878	0.00110248	0.000138495	0.00104689	1.50185e-05	0.00425759	6.9585e-05	0.000170491	0.0019097	1.84803e-05	0.0250032	0.000140508	0.00272543	0.00256102	3.71003e-05	0.0021804	3.84474e-05	5.41173e-05	0.000165877	2.41104e-06	0.00335645	1.88066e-05	0.000116369	0.000122354	1.17606e-06	0.00269735	2.17946e-05	9.41097e-05	6.80305e-05	9.65266e-07	0.0090536	0.000202709	0.00290208	0.000267937	2.94372e-05	0.0283862	0.000415646	0.00133653	0.00430385	5.86409e-05	0.00423495	0.000503268	0.00114099	0.000271768	7.22345e-05	0.00893165	0.000170683	5.92458e-05	6.70562e-05	9.58409e-07	0.000335506	0.0019584	1.8615e-05	0.000162073	0.00166584	1.75306e-05	2.34917e-06	2.65946e-05	1.77169e-05	2.53644e-07	0.00220553	1.47839e-05	4.63435e-05	1.84043e-05	2.59654e-07	4.54957e-05	3.83009e-05	3.67397e-07	0.000109942	0.000108033	1.12314e-06	1.58675e-06	1.72119e-06	1.15159e-06	1.63068e-08	0.00973244	0.00019416	0.000124574	0.000197467	2.82943e-06	0.00112317	8.33916e-05	9.21051e-06	0.0028546	0.000526104	2.95107e-05	3.90348e-05	3.67853e-06	2.80039e-05	4.02506e-07	0.00291702	2.88738e-05	0.000153193	0.000358939	3.42775e-06	0.0013918	7.26384e-05	7.82891e-06	0.000183661	0.000113323	1.86243e-06	4.88444e-05	4.53707e-06	5.12233e-05	4.96291e-07	0.00686798	5.89517e-05	0.000480836	0.000484032	7.05974e-06	0.000899982	0.00114795	1.56209e-05	8.49246e-05	0.0006673	3.74822e-06	2.25827e-05	7.28554e-05	6.85727e-05	9.92929e-07	0.00404458	4.68797e-05	4.04126e-05	2.80767e-05	4.00871e-07	0.000164833	0.000345041	3.28218e-06	0.000145711	0.000316407	3.29175e-06	2.11253e-06	5.09611e-06	3.35391e-06	4.79602e-08	0.000911207	5.68268e-05	6.18169e-06	0.00139499	0.000142078	7.84404e-06	1.89978e-05	9.95296e-07	7.47524e-06	1.06849e-07	7.13317e-05	3.53724e-05	5.82562e-07	0.000443302	0.0002376	4.5636e-06	2.48453e-06	1.57468e-06	1.78871e-06	2.56136e-08	1.89499e-05	1.41223e-06	1.60615e-05	1.55299e-07	4.81329e-05	8.92469e-06	5.23874e-05	4.98528e-07	4.57934e-05	4.30873e-06	4.4594e-05	4.70279e-07	6.5834e-07	6.24271e-08	7.12238e-07	4.74149e-07	6.80115e-09	0.311711	0.0345922	0.0405277	0.0263888	0.0266435	0.0235014	0.0240211	0.052952	0.0239243	0.0537789	0.0333965	0.0275979	0.0278625	0.0235193	0.106435	0.0515067	0.00376549	0.00269565	0.00432198	0.00420998	0.0030566	0.00270861	0.00437338	0.0042604	0.00306454	0.00298734	0.00803415	0.00866888	0.00518493	0.00248249	0.00196404	0.00809926	0.00389046	0.00213318	0.00216137	0.00404628	0.00198381	0.00548813	0.0080792	0.00542558	0.0039037	0.000343368	0.000346358	0.000654861	0.000222057	0.000611515	0.000609924	0.000644366	0.000432884	0.000436292	0.000300775	4.86765e-05	12.5283	#N/A	#N/A	#N/A	#N/A	#N/A	12.5283	#N/A	#N/A	#N/A	#N/A	#N/A	12.5283	#N/A	#N/A	#N/A	#N/A	#N/A	12.5283	#N/A	#N/A	#N/A	#N/A	#N/A	12.5283	#N/A	#N/A	#N/A	#N/A	#N/A	1	0.386233	1	0.311711	0.0118841	ENSMUSG00000032745
		ENSMUSG00000085634	0.850846	0.00470199	0.00470131	0.00470018	0.00470089	0.00485645	0.00470099	2.59807e-05	0.00470056	2.59743e-05	0.00470057	2.59706e-05	0.00470177	2.59783e-05	0.00470071	2.59745e-05	0.00470032	2.59683e-05	0.00478891	2.68333e-05	0.00477267	2.68288e-05	0.00480112	2.68361e-05	0.00478425	2.68316e-05	0.00470027	2.59766e-05	2.59727e-05	2.59688e-05	1.4352e-07	0.00470094	2.59773e-05	2.59795e-05	2.59727e-05	1.43542e-07	0.00470077	2.59751e-05	2.59731e-05	2.59704e-05	1.43507e-07	0.00470028	2.59714e-05	2.59673e-05	2.59705e-05	1.43486e-07	0.00475185	2.63714e-05	2.6455e-05	2.68303e-05	1.48236e-07	0.00475783	2.63749e-05	2.65219e-05	2.68302e-05	1.48252e-07	0.00476936	2.64641e-05	2.65288e-05	2.68319e-05	1.48278e-07	0.0047653	2.64385e-05	2.65264e-05	2.68352e-05	1.48268e-07	0.00475914	2.64343e-05	2.64585e-05	2.68308e-05	1.48252e-07	0.00474795	2.64298e-05	2.6369e-05	2.68293e-05	1.48227e-07	0.00470032	2.59749e-05	2.59739e-05	2.59696e-05	1.43525e-07	2.59685e-05	2.59694e-05	1.43502e-07	2.59754e-05	2.59688e-05	1.43519e-07	1.43513e-07	1.43498e-07	1.43476e-07	7.92943e-10	0.00474452	2.62602e-05	2.62899e-05	2.63695e-05	1.45735e-07	2.63463e-05	2.64569e-05	1.46193e-07	2.65249e-05	2.6829e-05	1.48261e-07	1.46548e-07	1.48245e-07	1.48229e-07	8.19137e-10	0.00474995	2.63e-05	2.63304e-05	2.64331e-05	1.4608e-07	2.63509e-05	2.64629e-05	1.46213e-07	2.65252e-05	2.68318e-05	1.48264e-07	1.46573e-07	1.48273e-07	1.48245e-07	8.19224e-10	0.00474133	2.62386e-05	2.63243e-05	2.6432e-05	1.46055e-07	2.62873e-05	2.63736e-05	1.45721e-07	2.65232e-05	2.68311e-05	1.48255e-07	1.46535e-07	1.48247e-07	1.48235e-07	8.19084e-10	0.00473752	2.62344e-05	2.62906e-05	2.64311e-05	1.46032e-07	2.6254e-05	2.6368e-05	1.45702e-07	2.64557e-05	2.68291e-05	1.48239e-07	1.46163e-07	1.48223e-07	1.48236e-07	8.18997e-10	0.00473373	2.61811e-05	2.61983e-05	2.62328e-05	1.44979e-07	2.62393e-05	2.62929e-05	1.45288e-07	2.63266e-05	2.64301e-05	1.46062e-07	1.45454e-07	1.46044e-07	1.46025e-07	8.06993e-10	2.62138e-05	2.62588e-05	1.45087e-07	2.6286e-05	2.63691e-05	1.45716e-07	1.45254e-07	1.45728e-07	1.45691e-07	8.05185e-10	2.63476e-05	2.6458e-05	1.46197e-07	2.65232e-05	2.68292e-05	1.48255e-07	1.46555e-07	1.4825e-07	1.48232e-07	8.19154e-10	1.45564e-07	1.46187e-07	1.46173e-07	8.07711e-10	1.46528e-07	1.48228e-07	1.48231e-07	8.19062e-10	1.46551e-07	1.48256e-07	1.48229e-07	8.19134e-10	8.09687e-10	8.1911e-10	8.19044e-10	8.18956e-10	4.52568e-12	0.44052	0.0328353	0.0327884	0.0328108	0.0328578	0.0329201	0.0329528	0.0328925	0.0330112	0.032954	0.0329898	0.033131	0.0332131	0.0332687	0.033194	0.0338623	0.00244694	0.00244925	0.00246252	0.0024449	0.00246264	0.00245369	0.00246873	0.00244939	0.00246868	0.00247283	0.00251695	0.00246729	0.00251691	0.00245192	0.00247267	0.00246719	0.00251687	0.00246255	0.00246865	0.00251695	0.00247274	0.00251695	0.00246708	0.00251675	0.00251681	0.000183038	0.000183494	0.00018708	0.000183791	0.000187078	0.000187068	0.000183377	0.000187068	0.000187073	0.00018707	1.39046e-05	-2.42979	#N/A	#N/A	#N/A	#N/A	#N/A	-2.42979	#N/A	#N/A	#N/A	#N/A	#N/A	-2.42979	#N/A	#N/A	#N/A	#N/A	#N/A	-2.42979	#N/A	#N/A	#N/A	#N/A	#N/A	-2.42979	#N/A	#N/A	#N/A	#N/A	#N/A	1	0.850846	1	0.44052	0.240352
		ENSMUSG00000086870	0.851474	0.00472584	0.00471699	0.00470433	0.00471183	0.00470426	0.00473188	2.61825e-05	0.0047057	2.6109e-05	0.00470632	2.60606e-05	0.00473036	2.61497e-05	0.00472401	2.61017e-05	0.00470382	2.60329e-05	0.00471078	2.60606e-05	0.00470431	2.59907e-05	0.00471613	2.61095e-05	0.00470839	2.6032e-05	0.00471324	2.6123e-05	2.60699e-05	2.61423e-05	1.44649e-07	0.00473926	2.62186e-05	2.62059e-05	2.61826e-05	1.44872e-07	0.00471273	2.61071e-05	2.61346e-05	2.60394e-05	1.44472e-07	0.00471185	2.60582e-05	2.60998e-05	2.60429e-05	1.4421e-07	0.00470568	2.60607e-05	2.60265e-05	2.60017e-05	1.43981e-07	0.00470628	2.61093e-05	2.60558e-05	2.59982e-05	1.44248e-07	0.00472344	2.61467e-05	2.61276e-05	2.61429e-05	1.44654e-07	0.00472275	2.61315e-05	2.60968e-05	2.61344e-05	1.44472e-07	0.00471791	2.6083e-05	2.60681e-05	2.60993e-05	1.44207e-07	0.00470409	2.60137e-05	2.60326e-05	2.59878e-05	1.43827e-07	0.00472155	2.61528e-05	2.61086e-05	2.61403e-05	1.44641e-07	2.61835e-05	2.61072e-05	1.4485e-07	2.61467e-05	2.60801e-05	1.44544e-07	1.44782e-07	1.44255e-07	1.44653e-07	8.00376e-10	0.0047118	2.61187e-05	2.60727e-05	2.61427e-05	1.44652e-07	2.6096e-05	2.60348e-05	1.44452e-07	2.60683e-05	2.60399e-05	1.44326e-07	1.44348e-07	1.44032e-07	1.44432e-07	7.99162e-10	0.00473145	2.61848e-05	2.61636e-05	2.61645e-05	1.44773e-07	2.6137e-05	2.61713e-05	1.44678e-07	2.61649e-05	2.61836e-05	1.44853e-07	1.44573e-07	1.44783e-07	1.44654e-07	8.00392e-10	0.0047115	2.61086e-05	2.60927e-05	2.60207e-05	1.4437e-07	2.60428e-05	2.61346e-05	1.44473e-07	2.60534e-05	2.6037e-05	1.44237e-07	1.44183e-07	1.44389e-07	1.43863e-07	7.98182e-10	0.00471016	2.60597e-05	2.60661e-05	2.60242e-05	1.44106e-07	2.60398e-05	2.60997e-05	1.44209e-07	2.6024e-05	2.60322e-05	1.43967e-07	1.44026e-07	1.44197e-07	1.43882e-07	7.96733e-10	0.00471887	2.61431e-05	2.61016e-05	2.61418e-05	1.44649e-07	2.61405e-05	2.60735e-05	1.44664e-07	2.61044e-05	2.60618e-05	1.44445e-07	1.44548e-07	1.44154e-07	1.44553e-07	7.99825e-10	2.60727e-05	2.61431e-05	1.44523e-07	2.61105e-05	2.61837e-05	1.44852e-07	1.44272e-07	1.44783e-07	1.44655e-07	8.00388e-10	2.60938e-05	2.60738e-05	1.44444e-07	2.60985e-05	2.60857e-05	1.4449e-07	1.44337e-07	1.44246e-07	1.44421e-07	7.99118e-10	1.44403e-07	1.44592e-07	1.44065e-07	7.99314e-10	1.44557e-07	1.44659e-07	1.44238e-07	8.00273e-10	1.44246e-07	1.44456e-07	1.44088e-07	7.98579e-10	7.98737e-10	7.99893e-10	7.96984e-10	7.99185e-10	4.42194e-12	0.442798	0.0329904	0.0329203	0.0329359	0.0329106	0.0330107	0.0329216	0.032908	0.0329428	0.032916	0.0329375	0.032943	0.0329891	0.0329138	0.0329173	0.0329458	0.00245431	0.00245271	0.00245218	0.00244802	0.00244856	0.00245183	0.00245458	0.00244679	0.00245152	0.00245222	0.00245318	0.00244809	0.00244883	0.00244836	0.00244916	0.00244808	0.00245204	0.00245356	0.00245411	0.00245396	0.00244669	0.00244887	0.00244623	0.00244946	0.00244914	0.00018242	0.000182461	0.00018245	0.000182282	0.000182446	0.000182307	0.000181975	0.000182219	0.000182037	0.000182411	1.35621e-05	-2.39503	#N/A	#N/A	#N/A	#N/A	#N/A	-2.39503	#N/A	#N/A	#N/A	#N/A	#N/A	-2.39503	#N/A	#N/A	#N/A	#N/A	#N/A	-2.39503	#N/A	#N/A	#N/A	#N/A	#N/A	-2.39503	#N/A	#N/A	#N/A	#N/A	#N/A	1	0.851474	1	0.442798	0.0302614
		ENSMUSG00000086649	0.868749	0.00480055	0.00527128	0.00480041	0.00479955	0.00510635	0.00511243	2.91271e-05	0.00480135	2.65263e-05	0.00507315	2.91308e-05	0.00479985	2.65215e-05	0.00507143	2.91222e-05	0.00479931	2.65208e-05	0.00234824	3.07684e-05	0.00500322	2.82124e-05	0.00200726	2.82185e-05	0.00200621	2.82115e-05	0.00501628	2.80333e-05	2.91365e-05	2.82522e-05	1.60967e-07	0.0050137	2.80222e-05	2.91219e-05	2.82452e-05	1.60919e-07	0.00480012	2.65201e-05	2.65224e-05	2.6526e-05	1.4655e-07	0.00499039	2.91218e-05	2.80247e-05	2.80278e-05	1.60939e-07	0.00234624	3.02275e-05	1.29791e-05	2.97077e-05	1.70013e-07	0.00494199	2.76477e-05	1.1087e-05	2.82177e-05	1.55906e-07	0.00235065	1.29765e-05	3.01691e-05	2.99484e-05	1.7002e-07	0.00493616	1.10839e-05	1.10842e-05	2.82152e-05	1.55901e-07	0.00235029	3.01963e-05	1.29864e-05	2.97186e-05	1.69988e-07	0.00494621	1.10849e-05	2.76414e-05	2.82088e-05	1.55868e-07	0.00496442	2.75749e-05	2.91263e-05	2.82431e-05	1.60916e-07	2.77049e-05	2.80294e-05	1.54851e-07	2.80278e-05	2.77139e-05	1.54877e-07	1.60937e-07	1.60971e-07	1.56088e-07	8.89296e-10	0.00234822	1.29704e-05	2.99085e-05	2.93819e-05	1.67028e-07	1.29758e-05	1.29671e-05	7.16655e-08	1.35648e-05	2.94094e-05	1.64164e-07	1.66711e-07	1.70043e-07	1.65479e-07	9.39462e-10	0.00234862	1.29761e-05	2.98829e-05	1.35255e-05	1.66863e-07	1.29779e-05	1.29703e-05	7.159e-08	1.35475e-05	2.94126e-05	1.64217e-07	1.66675e-07	1.69995e-07	1.65461e-07	9.39321e-10	0.00490884	2.7333e-05	2.72745e-05	1.10852e-05	6.12421e-08	2.7303e-05	2.76445e-05	1.52746e-07	1.10861e-05	2.82135e-05	1.55886e-07	6.12549e-08	1.55888e-07	1.55897e-07	8.61352e-10	0.00234781	2.99267e-05	1.29786e-05	1.35642e-05	1.66864e-07	1.29757e-05	1.35546e-05	1.66999e-07	1.2965e-05	2.92666e-05	1.69979e-07	7.17152e-08	1.64205e-07	1.64129e-07	9.39286e-10	0.00480008	1.29897e-05	2.97278e-05	2.90744e-05	1.65368e-07	1.29853e-05	1.29777e-05	7.17018e-08	1.3566e-05	1.3545e-05	7.4931e-08	1.65136e-07	1.669e-07	1.62215e-07	9.22083e-10	1.29734e-05	1.29811e-05	7.16705e-08	1.35502e-05	2.88427e-05	7.48871e-08	1.65235e-07	1.67004e-07	1.62329e-07	9.22785e-10	1.29879e-05	1.29845e-05	7.16799e-08	1.35555e-05	2.91342e-05	1.61723e-07	1.66673e-07	1.70002e-07	1.65443e-07	9.39267e-10	7.16431e-08	7.16515e-08	7.16653e-08	3.96083e-10	7.48752e-08	1.62508e-07	1.6423e-07	9.07353e-10	7.49379e-08	1.64139e-07	1.62483e-07	9.06977e-10	9.21027e-10	9.39324e-10	9.39452e-10	9.1425e-10	5.19033e-12	0.434428	0.0329528	0.0335724	0.0330684	0.0331064	0.0324036	0.0341339	0.0323548	0.0341872	0.0323288	0.0343808	0.0323992	0.0323785	0.0363665	0.0324747	0.0337101	0.00251938	0.00253697	0.00244889	0.00252349	0.00256907	0.0025411	0.00244698	0.00252641	0.00257272	0.00270306	0.00252766	0.00258157	0.00270106	0.00255524	0.00270284	0.00245695	0.00253003	0.00245693	0.00245873	0.00258314	0.00270298	0.00257228	0.00246055	0.00257605	0.00253273	0.000190944	0.000191228	0.000200765	0.0002009	0.000191182	0.000191475	0.000191868	0.000200747	0.000200759	0.000191982	1.49214e-05	-2.0474	#N/A	#N/A	#N/A	#N/A	#N/A	-2.0474	#N/A	#N/A	#N/A	#N/A	#N/A	-2.0474	#N/A	#N/A	#N/A	#N/A	#N/A	-2.0474	#N/A	#N/A	#N/A	#N/A	#N/A	-2.0474	#N/A	#N/A	#N/A	#N/A	#N/A	1	0.868749	1	0.434428	0.677223
		ENSMUSG00000067122	0.851577	0.00470468	0.00470474	0.00473415	0.00470476	0.00470483	0.00470486	2.59921e-05	0.0047235	2.61546e-05	0.0047207	2.61548e-05	0.00470469	2.59922e-05	0.00470486	2.59925e-05	0.00472283	2.61549e-05	0.00470483	2.59929e-05	0.00472026	2.61554e-05	0.00470469	2.59926e-05	0.00470476	2.5993e-05	0.00471739	2.60802e-05	2.60958e-05	2.61557e-05	1.44496e-07	0.00470487	2.59928e-05	2.59921e-05	2.59932e-05	1.436e-07	0.00471868	2.60919e-05	2.61545e-05	2.60959e-05	1.44497e-07	0.00471742	2.60925e-05	2.61555e-05	2.60805e-05	1.44498e-07	0.00471552	2.60781e-05	2.61554e-05	2.60811e-05	1.44501e-07	0.00471678	2.60777e-05	2.61546e-05	2.60965e-05	1.445e-07	0.00470483	2.59926e-05	2.59922e-05	2.59936e-05	1.43602e-07	0.00470467	2.59923e-05	2.59923e-05	2.59926e-05	1.43603e-07	0.00470485	2.59926e-05	2.5993e-05	2.59936e-05	1.43605e-07	0.00471704	2.6155e-05	2.60783e-05	2.6093e-05	1.44502e-07	0.00471549	2.6062e-05	2.60694e-05	2.6093e-05	1.44151e-07	2.61558e-05	2.60966e-05	1.445e-07	2.60801e-05	2.60621e-05	1.44086e-07	1.44496e-07	1.44171e-07	1.44503e-07	7.98302e-10	0.00471398	2.60515e-05	2.60588e-05	2.60789e-05	1.44072e-07	2.61555e-05	2.60966e-05	1.445e-07	2.60802e-05	2.60628e-05	1.44089e-07	1.44496e-07	1.44175e-07	1.44506e-07	7.98319e-10	0.00470483	2.59928e-05	2.59921e-05	2.59933e-05	1.43601e-07	2.5993e-05	2.59926e-05	1.43603e-07	2.59929e-05	2.59937e-05	1.43606e-07	1.436e-07	1.43603e-07	1.43608e-07	7.93368e-10	0.00471501	2.60599e-05	2.61545e-05	2.6096e-05	1.44498e-07	2.60589e-05	2.60778e-05	1.44073e-07	2.60922e-05	2.607e-05	1.44154e-07	1.44497e-07	1.445e-07	1.44175e-07	7.98322e-10	0.00471431	2.60605e-05	2.61555e-05	2.60807e-05	1.44499e-07	2.60521e-05	2.60789e-05	1.44075e-07	2.60929e-05	2.60631e-05	1.44157e-07	1.44501e-07	1.44505e-07	1.44091e-07	7.98329e-10	0.0047132	2.60448e-05	2.60491e-05	2.6061e-05	1.43974e-07	2.61555e-05	2.60967e-05	1.44501e-07	2.60801e-05	2.60623e-05	1.44086e-07	1.44496e-07	1.44172e-07	1.44504e-07	7.98307e-10	2.60434e-05	2.60516e-05	1.43928e-07	2.60596e-05	2.6079e-05	1.44076e-07	1.43968e-07	1.44073e-07	1.4408e-07	7.95964e-10	2.60929e-05	2.60699e-05	1.44154e-07	2.60622e-05	2.60523e-05	1.43989e-07	1.44153e-07	1.44029e-07	1.4416e-07	7.96416e-10	1.44502e-07	1.445e-07	1.44175e-07	7.98321e-10	1.445e-07	1.44506e-07	1.44179e-07	7.98342e-10	1.44086e-07	1.44089e-07	1.43989e-07	7.96049e-10	7.98303e-10	7.98319e-10	7.96522e-10	7.98357e-10	4.41049e-12	0.442864	0.0329264	0.0329136	0.0329931	0.0329314	0.0329243	0.0329403	0.0329661	0.0329469	0.0329303	0.0329303	0.032939	0.032953	0.0329141	0.0329319	0.0329192	0.00244722	0.00245234	0.00245034	0.00245237	0.00244845	0.00244892	0.00244936	0.00244768	0.00244936	0.00244766	0.00244777	0.00244769	0.00244648	0.00245236	0.00245234	0.00245235	0.00245234	0.00245237	0.00244937	0.00244768	0.00244842	0.00244842	0.00245034	0.00245031	0.00244831	0.000182282	0.000182059	0.000181933	0.000182281	0.00018228	0.00018213	0.000182283	0.000182282	0.00018199	0.000182282	1.35489e-05	-2.39503	#N/A	#N/A	#N/A	#N/A	#N/A	-2.39503	#N/A	#N/A	#N/A	#N/A	#N/A	-2.39503	#N/A	#N/A	#N/A	#N/A	#N/A	-2.39503	#N/A	#N/A	#N/A	#N/A	#N/A	-2.39503	#N/A	#N/A	#N/A	#N/A	#N/A	1	0.851577	1	0.442864	0.0220099
ENSMUSG00000096842	Gm10736	ENSMUSG00000096842	0.780325	0.0054252	0.00469441	0.0191282	0.0109614	0.00500227	0.00479887	3.26826e-05	0.0105067	0.000132726	0.00743082	0.00011475	0.00703456	7.66238e-05	0.00961653	6.5641e-05	0.00522195	0.000274893	0.0043572	3.00892e-05	0.0141367	0.000122603	0.00577432	3.46231e-05	0.00534945	6.98177e-05	0.00624783	5.15967e-05	6.29133e-05	0.000117338	7.97238e-07	0.00721841	6.72752e-05	4.23101e-05	6.73467e-05	4.59413e-07	0.00449387	3.63018e-05	0.000173006	0.000153421	1.91871e-06	0.00492273	3.14442e-05	0.000238043	0.000105634	1.64174e-06	0.00757531	8.48454e-05	0.000106895	4.76337e-05	7.35386e-07	0.0111062	9.76774e-05	0.000141798	6.71979e-05	8.4692e-07	0.00486368	3.02549e-05	3.47379e-05	3.07215e-05	2.08545e-07	0.00528243	3.73428e-05	8.12812e-05	4.49416e-05	4.8596e-07	0.00578239	3.21287e-05	6.12087e-05	6.13621e-05	4.18047e-07	0.00501712	0.000132267	0.000200575	3.35025e-05	1.75053e-06	0.00434835	3.42852e-05	2.70285e-05	3.21261e-05	2.18898e-07	0.00017703	0.000131643	1.66232e-06	6.70939e-05	9.00257e-05	7.37597e-07	1.03764e-06	9.1461e-07	1.68539e-06	1.1472e-08	0.00703952	5.24436e-05	6.655e-05	8.66531e-05	5.86999e-07	0.000119416	5.87225e-05	7.4075e-07	5.50322e-05	4.00134e-05	3.29274e-07	8.50624e-07	4.02323e-07	7.51046e-07	5.08638e-09	0.00550431	4.04159e-05	3.17823e-05	3.29046e-05	2.24573e-07	6.85061e-05	3.92552e-05	4.2734e-07	7.12575e-05	4.61548e-05	4.27405e-07	4.86728e-07	2.70267e-07	4.28386e-07	2.9133e-09	0.00481731	3.48372e-05	0.000129653	7.31566e-05	9.21695e-07	0.000160056	0.000127293	1.39402e-06	3.86392e-05	2.88314e-05	2.31852e-07	2.04223e-06	1.10511e-06	9.74909e-07	1.21661e-08	0.00460979	3.02032e-05	0.000142543	5.11678e-05	7.92178e-07	0.000107537	0.000174585	1.19846e-06	2.91554e-05	3.15511e-05	2.01709e-07	1.53624e-06	1.51865e-06	6.72786e-07	1.04534e-08	0.00443993	3.20666e-05	2.8971e-05	3.08532e-05	2.10013e-07	0.000135024	7.8684e-05	9.94447e-07	5.03312e-05	4.32562e-05	3.5676e-07	7.77868e-07	4.37346e-07	8.11663e-07	5.52699e-09	0.00010106	6.8282e-05	7.4872e-07	0.000138143	0.000130454	1.21404e-06	9.54848e-07	7.63821e-07	1.22866e-06	8.33904e-09	3.25348e-05	2.50989e-05	2.02423e-07	3.64292e-05	2.7887e-05	2.18758e-07	2.32667e-07	1.73382e-07	2.05833e-07	1.39785e-09	1.72107e-06	9.66188e-07	8.57507e-07	1.0709e-08	1.76707e-06	1.13175e-06	8.38069e-07	1.0559e-08	7.8399e-07	4.28627e-07	5.72816e-07	4.67766e-09	1.21962e-08	6.62716e-09	5.81123e-09	1.0718e-08	7.27326e-11	0.0642865	0.00631036	0.259674	0.0273928	0.005095	0.0240884	0.0452258	0.00688572	0.00496676	0.16193	0.00984784	0.00496514	0.0432348	0.0227654	0.00950635	0.00613184	0.0193563	0.00417136	0.000567289	0.0380205	0.0342564	0.000477286	0.0127244	0.0395149	0.0318937	0.00169592	0.00070818	0.0193338	0.0193017	0.00204893	0.00365208	0.0167082	0.00425181	0.00394926	0.00379928	0.00179049	0.00383415	0.0135185	0.000712574	0.000551633	0.000463003	0.00313521	0.00310538	0.00143901	0.000353197	0.00124412	5.3082e-05	0.00403177	0.00308038	0.00327708	0.000372413	0.000300081	6.86876	#N/A	#N/A	#N/A	#N/A	#N/A	7.17938	#N/A	#N/A	#N/A	#N/A	#N/A	6.86876	#N/A	#N/A	#N/A	#N/A	#N/A	6.86876	#N/A	#N/A	#N/A	#N/A	#N/A	6.86876	#N/A	#N/A	#N/A	#N/A	#N/A	1	0.780325	3	0.259674	0.0158166	ENSMUSG00000096842
ENSMUSG00000032727	Mier3	ENSMUSG00000032727	0.0187032	0.000471011	0.000179489	0.000125235	0.00101044	0.343919	0.000114528	4.47336e-06	0.000279054	3.16113e-06	0.000117318	1.20063e-06	0.000353757	2.50418e-05	0.000922452	9.78337e-06	0.000189895	6.74669e-06	0.00210525	0.00324851	0.00492219	0.00230044	0.316105	0.00885875	0.0581347	0.0191891	0.000119266	2.93773e-06	2.66194e-06	7.67394e-07	2.99923e-08	0.000261661	2.30315e-05	3.4054e-06	6.15349e-06	2.3971e-07	0.00018508	4.73526e-06	2.36355e-06	1.48251e-05	1.67603e-07	0.000252955	1.83148e-06	6.16365e-06	6.37673e-06	6.52531e-08	0.000615321	4.65487e-05	1.40981e-05	0.00214944	2.17076e-05	0.0180724	0.000126765	0.00212311	0.00515713	5.93909e-05	0.00477273	5.40823e-05	0.00292136	0.00212654	8.28017e-05	0.0519028	0.00137007	0.0168966	0.00648915	0.000486782	0.00567142	0.00057418	0.000115138	0.0173362	0.000182741	0.00413486	0.000386129	0.000264095	0.00352745	0.000128005	0.000154612	6.32157e-06	1.77848e-06	1.15912e-06	4.5179e-08	1.74921e-06	1.36486e-05	1.54253e-07	2.22676e-06	6.39422e-06	1.57035e-07	2.27293e-08	1.42574e-07	4.11154e-08	1.60265e-09	0.00164716	1.58096e-05	0.00016843	3.04185e-05	1.18663e-06	3.20434e-05	3.16229e-05	3.63002e-07	0.00195421	0.00220662	5.50529e-05	1.96028e-05	4.84182e-05	1.42342e-05	5.5458e-07	0.00552527	0.000138146	0.000499231	0.000349565	1.33726e-05	0.000254734	3.97086e-05	2.91377e-06	0.0153101	0.00485524	0.000442521	0.000157182	6.14749e-05	0.000118014	4.58278e-06	0.00758867	0.000100438	0.000345994	0.000815745	9.12055e-06	0.00094989	9.20188e-05	6.70321e-06	0.00317471	0.00337926	8.99986e-05	0.000113192	4.33122e-05	0.000283105	3.25488e-06	0.00125915	4.02488e-05	3.77836e-05	0.00037177	3.8096e-06	3.30709e-05	0.000240878	2.51727e-06	2.1424e-05	0.00471282	3.34759e-05	7.68931e-07	0.000115721	0.000120614	1.21774e-06	0.00178572	3.10755e-05	7.26609e-05	2.50802e-05	9.66924e-07	3.68929e-05	8.17457e-05	9.22439e-07	0.000327528	0.000361125	8.70119e-06	3.32461e-06	8.0005e-06	2.32327e-06	8.89265e-08	8.69942e-05	1.15449e-05	8.37259e-07	0.000868464	6.85546e-05	6.15351e-06	8.91289e-06	8.72614e-07	1.62367e-06	6.31842e-08	4.79622e-05	2.07372e-05	5.45195e-07	0.00421657	0.00285446	0.000120434	2.94579e-05	3.19596e-05	2.17417e-05	8.44839e-07	1.70575e-06	2.65341e-07	1.702e-06	1.95054e-08	0.000102625	3.2424e-05	0.000257716	2.96072e-06	0.00010494	4.06937e-05	0.000122197	3.04045e-06	1.05193e-06	4.09912e-07	2.67786e-06	7.87803e-07	3.06111e-08	0.195942	0.182257	0.0150978	0.0206621	0.0149505	0.099246	0.024127	0.0164174	0.0469732	0.0145692	0.0214398	0.0301748	0.0632117	0.0200202	0.0184343	0.030617	0.0182301	0.014253	0.0145135	0.00153758	0.00231825	0.0141323	0.0204213	0.00113762	0.00534122	0.0135522	0.0174388	0.00160556	0.0022767	0.00170913	0.00359984	0.0016452	0.00484017	0.00738982	0.00871121	0.00840188	0.00182351	0.00264019	0.00137234	0.00430387	0.00270415	0.00135803	0.00159412	0.00153272	0.00108001	0.00156259	0.00129765	0.000127992	0.000408304	0.000207323	0.000669283	0.000122112	11.1911	#N/A	#N/A	#N/A	#N/A	#N/A	11.1911	#N/A	#N/A	#N/A	#N/A	#N/A	11.1911	#N/A	#N/A	#N/A	#N/A	#N/A	11.1911	#N/A	#N/A	#N/A	#N/A	#N/A	11.1911	-0.0157065	-0.520572	1.04162	0.0465376	17.8848	6	0.343919	1	0.195942	0.0434092	ENSMUSG00000032727
		ENSMUSG00000084217	0.801596	0.006586	0.00833731	0.0105905	0.00466113	0.00484273	0.00902209	6.58958e-05	0.00750617	8.62446e-05	0.0096041	0.000110543	0.00486599	3.83751e-05	0.00491828	4.84388e-05	0.00617723	6.149e-05	0.0050279	5.03781e-05	0.00608722	6.40212e-05	0.00578734	3.97322e-05	0.00488524	2.81517e-05	0.0100098	8.08564e-05	7.64882e-05	0.000118021	8.65632e-07	0.0061269	3.99687e-05	4.99545e-05	5.25685e-05	3.83671e-07	0.00555191	5.01867e-05	6.39551e-05	4.36988e-05	5.01743e-07	0.00630162	6.44658e-05	6.50308e-05	5.59158e-05	6.41287e-07	0.00596244	6.35204e-05	6.61923e-05	5.80043e-05	6.68402e-07	0.0053176	4.95174e-05	7.59955e-05	4.5356e-05	5.20528e-07	0.00646093	4.07979e-05	5.92023e-05	5.44704e-05	3.97595e-07	0.00497376	4.01042e-05	3.37124e-05	2.93887e-05	2.31463e-07	0.0046246	5.07921e-05	2.92691e-05	2.97212e-05	2.92607e-07	0.00518994	6.44817e-05	3.53332e-05	3.73379e-05	3.71603e-07	0.00689526	5.24464e-05	5.71555e-05	6.85666e-05	5.0386e-07	8.04373e-05	4.57786e-05	5.23902e-07	5.88329e-05	5.83821e-05	4.71772e-07	6.58927e-07	4.4489e-07	6.86605e-07	5.03209e-09	0.00656593	5.01487e-05	5.47148e-05	6.77905e-05	4.96918e-07	8.44909e-05	4.64865e-05	5.32447e-07	7.01431e-05	6.04413e-05	4.87695e-07	7.80326e-07	4.62295e-07	7.12927e-07	5.22543e-09	0.00544198	3.76997e-05	5.14428e-05	5.50746e-05	4.0111e-07	3.76717e-05	3.03652e-05	2.37966e-07	3.52914e-05	3.70074e-05	2.41154e-07	3.44545e-07	3.01758e-07	3.17297e-07	2.31445e-09	0.00477381	4.22001e-05	6.53452e-05	4.58743e-05	5.24606e-07	3.09551e-05	3.67542e-05	2.88002e-07	4.43021e-05	3.3552e-05	3.02872e-07	4.41979e-07	3.86496e-07	2.63964e-07	3.02756e-09	0.0051008	5.41329e-05	6.09319e-05	5.85777e-05	6.72816e-07	3.47158e-05	3.73945e-05	3.68386e-07	3.86015e-05	3.80778e-05	3.89744e-07	3.84741e-07	3.93212e-07	3.37618e-07	3.87633e-09	0.00548997	4.243e-05	4.94241e-05	5.77456e-05	4.23486e-07	7.13115e-05	4.3019e-05	4.92534e-07	5.99597e-05	6.12091e-05	4.92809e-07	6.78478e-07	4.67272e-07	7.19719e-07	5.26346e-09	3.83031e-05	3.64275e-05	2.92603e-07	3.24984e-05	4.62348e-05	3.00919e-07	3.18193e-07	3.78569e-07	3.94286e-07	2.88792e-09	4.91771e-05	3.45196e-05	3.09847e-07	4.56686e-05	4.1655e-05	3.1644e-07	4.54966e-07	3.45488e-07	4.14161e-07	3.04127e-09	4.91856e-07	3.97765e-07	2.70922e-07	3.10125e-09	4.63862e-07	4.86156e-07	2.76657e-07	3.16255e-09	4.09159e-07	3.55227e-07	3.52425e-07	2.84503e-09	4.53408e-09	3.98289e-09	2.68802e-09	4.14638e-09	3.03691e-11	0.35301	0.0268756	0.0328158	0.0817931	0.0263112	0.0351972	0.0416382	0.0301315	0.0263687	0.0295957	0.0524704	0.0279329	0.0335185	0.0421025	0.0309623	0.0296277	0.00268922	0.00608883	0.00223927	0.00646869	0.00323978	0.0019971	0.00249134	0.00245131	0.00271991	0.00398797	0.00232532	0.00400584	0.00314387	0.00663972	0.00662752	0.00608729	0.00611723	0.00630686	0.00272513	0.00389975	0.0034518	0.00313457	0.00234721	0.00233912	0.00220867	0.00048192	0.000207918	0.000299363	0.000503119	0.000454839	0.000176341	0.000506372	0.000496903	0.000257373	0.000493604	3.77819e-05	1.26555	#N/A	#N/A	#N/A	#N/A	#N/A	1.26555	#N/A	#N/A	#N/A	#N/A	#N/A	1.26555	#N/A	#N/A	#N/A	#N/A	#N/A	1.26555	#N/A	#N/A	#N/A	#N/A	#N/A	1.26555	#N/A	#N/A	#N/A	#N/A	#N/A	1	0.801596	1	0.35301	0.0293031
		ENSMUSG00000086480	0.766722	0.0170642	0.00430327	0.00846672	0.0101683	0.0054732	0.0060296	9.66159e-05	0.0149863	0.000191036	0.00608122	4.76329e-05	0.00543657	0.000247013	0.00677106	5.73577e-05	0.00445597	0.000113344	0.00447081	3.0696e-05	0.00695682	6.06502e-05	0.0170633	0.000125141	0.00563357	7.40244e-05	0.00773083	0.000134829	8.51808e-05	6.63521e-05	1.08486e-06	0.00487216	0.000162515	3.04096e-05	8.04399e-05	1.40818e-06	0.00482227	0.000101199	5.99146e-05	0.000216926	2.79432e-06	0.00453116	2.50721e-05	7.5799e-05	8.03837e-05	6.41263e-07	0.00539832	3.91381e-05	4.92812e-05	4.34977e-05	3.40961e-07	0.0171844	0.000157918	0.000191424	0.000110246	1.40697e-06	0.00782989	9.92407e-05	9.61736e-05	4.35836e-05	7.07688e-07	0.00647756	0.000128583	0.000248625	3.87895e-05	1.85274e-06	0.00522406	3.16244e-05	5.92333e-05	4.86544e-05	4.17239e-07	0.00410515	6.23592e-05	9.35016e-05	3.19004e-05	8.28318e-07	0.00440383	0.000103924	2.70498e-05	3.49391e-05	5.74592e-07	5.36658e-05	0.000144255	1.84527e-06	4.32145e-05	0.000104658	1.94704e-06	3.35726e-07	1.24152e-06	8.93399e-07	1.59784e-08	0.00915265	0.000119042	9.7367e-05	5.46046e-05	8.9694e-07	8.64228e-05	8.69153e-05	1.10941e-06	0.000135367	5.63203e-05	9.90599e-07	1.08186e-06	6.26102e-07	4.81356e-07	7.9796e-09	0.00544276	0.000119574	3.62136e-05	4.46156e-05	7.28423e-07	0.000106351	3.18561e-05	1.43461e-06	0.00016036	3.47115e-05	1.20096e-06	1.41039e-06	2.1683e-07	5.93523e-07	1.05482e-08	0.00601356	9.13389e-05	7.15949e-05	0.000113006	1.44331e-06	0.000249633	4.91992e-05	2.32121e-06	0.000101021	3.45978e-05	7.44693e-07	2.81841e-06	4.28976e-07	1.63091e-06	2.10509e-08	0.00412111	2.30276e-05	5.79546e-05	4.46671e-05	3.5087e-07	7.10498e-05	6.24219e-05	5.29017e-07	2.59233e-05	3.23588e-05	1.79348e-07	6.5912e-07	5.46734e-07	5.86235e-07	4.6826e-09	0.00508694	9.19549e-05	3.37349e-05	3.23326e-05	5.17053e-07	5.99095e-05	0.000105475	1.34597e-06	5.15785e-05	5.74409e-05	1.01585e-06	4.01089e-07	6.42588e-07	4.92017e-07	8.19926e-09	0.000125168	3.85182e-05	1.72011e-06	0.000164027	4.40385e-05	1.53049e-06	1.42405e-06	2.75611e-07	7.38339e-07	1.32775e-08	4.54807e-05	2.81841e-05	5.87498e-07	0.000102936	3.15457e-05	7.62587e-07	5.70805e-07	1.93941e-07	2.53324e-07	4.22317e-09	1.18511e-06	3.50423e-07	1.25701e-06	1.62067e-08	1.82477e-06	3.8362e-07	1.06998e-06	1.36955e-08	1.96586e-06	3.08995e-07	7.77835e-07	1.46207e-08	1.60363e-08	2.402e-09	9.32402e-09	6.61818e-09	1.20234e-10	0.0512877	0.00384914	0.00554827	0.276459	0.0175102	0.0053696	0.0209374	0.00797432	0.0172201	0.0657638	0.00386142	0.00626625	0.176051	0.00381738	0.00449925	0.00561737	0.000440188	0.0217485	0.000613681	0.0213459	0.00160409	0.00173366	0.0176182	0.00509289	0.0130982	0.000287944	0.000418806	0.000430229	0.000540493	0.0386458	0.0284176	0.0522769	0.0504459	0.0205693	0.0159798	0.000488573	0.00271198	0.00503898	0.00142734	0.00127982	0.0013715	0.00164526	0.00135792	4.06247e-05	0.00288543	0.00491423	0.000128849	0.00413831	0.00375088	0.000391196	0.00470241	0.000386441	0.242642	#N/A	#N/A	#N/A	#N/A	#N/A	0.242642	#N/A	#N/A	#N/A	#N/A	#N/A	-1.82699	#N/A	#N/A	#N/A	#N/A	#N/A	0.242642	#N/A	#N/A	#N/A	#N/A	#N/A	0.242642	#N/A	#N/A	#N/A	#N/A	#N/A	1	0.766722	4	0.276459	0.0237302
ENSMUSG00000021754	Map3k1	ENSMUSG00000021754	0.0209602	0.000263751	0.000407508	0.000635777	0.000443139	0.39083	0.000160894	5.07659e-06	0.00092267	8.06317e-06	0.000119528	1.23658e-05	0.000353058	5.39183e-06	0.00103237	8.74772e-06	0.000180683	1.32572e-05	0.0073593	0.00745282	0.0228786	0.0117018	0.116891	0.0051031	0.096815	0.00800515	0.000162572	1.50667e-06	1.79588e-05	4.88107e-06	1.55276e-07	0.000434852	1.27115e-05	6.86051e-06	3.36714e-06	1.05321e-07	0.000336995	2.24239e-06	1.0676e-05	1.88462e-05	1.62652e-07	0.000162058	3.55061e-06	3.09161e-05	2.52065e-06	2.61705e-07	0.00164037	0.000442336	0.00021993	0.00223082	0.000223218	0.0422497	0.000294861	0.00356986	0.0174973	0.000153988	0.00666849	9.5684e-05	0.00217184	0.00301529	9.6321e-05	0.0588684	0.00115907	0.00225397	0.00637807	0.000101203	0.0192121	0.00192928	0.000150993	0.019188	0.000154856	0.0112894	0.00284544	0.000466418	0.00322205	0.000236519	0.0001904	2.01828e-06	6.58932e-06	1.37861e-06	4.36205e-08	1.30863e-05	4.4369e-05	3.83808e-07	2.01294e-06	3.36649e-06	3.07201e-08	2.07535e-07	3.72228e-07	1.00776e-07	3.17753e-09	0.00324618	2.12126e-05	0.000803399	0.000176342	5.64442e-06	0.00020166	0.000324528	2.88165e-06	0.00067044	0.00307983	2.91812e-05	6.63782e-05	0.000333957	9.03024e-05	2.90778e-06	0.0135909	0.000236275	0.00113428	0.000726965	2.28639e-05	0.000130954	0.000121418	1.9004e-06	0.00544051	0.00801193	0.000245136	4.24152e-05	0.000121573	6.10872e-05	1.93683e-06	0.019216	0.000137988	0.0017668	0.0040393	3.43547e-05	0.000823933	0.000381494	5.82012e-06	0.000951763	0.00605773	4.15268e-05	6.80281e-05	0.000190394	0.000346921	3.01498e-06	0.00281612	0.00022412	0.000565823	0.000549558	5.66874e-05	3.34714e-05	0.00109499	9.14689e-06	6.06831e-05	0.00298723	6.20617e-05	4.4534e-06	0.000567393	4.55774e-05	4.57515e-06	0.00421003	3.49855e-05	0.000373736	8.54533e-05	2.71236e-06	0.000405718	0.000810219	7.01629e-06	0.000335718	0.000725885	6.58893e-06	3.40542e-05	8.05388e-05	2.13796e-05	6.77565e-07	6.39405e-05	2.73586e-05	4.19008e-07	0.00196242	0.000467565	1.38212e-05	1.58751e-05	7.37207e-06	3.55988e-06	1.12953e-07	5.43278e-05	0.000113942	7.78638e-07	0.000877778	0.00350515	3.86112e-05	1.78567e-05	0.000116159	2.46966e-05	7.91637e-07	3.91275e-06	3.61759e-06	6.44542e-06	5.65119e-08	0.000164292	0.000238047	0.000839074	7.30828e-06	1.28938e-05	3.63977e-05	6.18206e-05	5.77211e-07	1.2807e-06	3.63029e-06	6.71315e-06	1.80583e-06	5.77039e-08	0.147728	0.0699912	0.0604669	0.0138475	0.0115826	0.0110169	0.0163024	0.100083	0.0224388	0.0550149	0.0155139	0.0136192	0.0116845	0.0131697	0.211686	0.02121	0.0146946	0.00535605	0.0153919	0.00982305	0.00453575	0.00524099	0.0100266	0.00648605	0.00506844	0.00523108	0.0188028	0.0260311	0.00584158	0.00118118	0.0017092	0.0164913	0.00170358	0.00111514	0.000884706	0.00168721	0.00121233	0.0044957	0.0200792	0.0077622	0.00157692	0.00150686	0.00118008	0.00229825	0.000398483	0.0014637	0.00177898	0.00198797	0.000763717	0.000533585	0.000128577	0.000175491	11.4097	#N/A	#N/A	#N/A	#N/A	#N/A	11.6515	#N/A	#N/A	#N/A	#N/A	#N/A	11.6515	#N/A	#N/A	#N/A	#N/A	#N/A	11.6515	#N/A	#N/A	#N/A	#N/A	#N/A	11.4097	-0.092115	-0.590763	1.1958	0.052403	17.4092	6	0.39083	15	0.211686	0.0216029	ENSMUSG00000021754
		ENSMUSG00000085204	0.773906	0.00500012	0.00667942	0.0129612	0.00486875	0.00815836	0.00623183	4.27799e-05	0.0116847	8.26957e-05	0.00184549	0.000110723	0.00448701	3.18235e-05	0.00639583	4.19078e-05	0.00644836	7.89712e-05	0.00445577	7.04093e-05	0.0228997	0.000135638	0.00635785	5.26748e-05	0.00522728	5.15463e-05	0.00229965	9.18762e-06	9.90098e-05	0.000100492	7.01355e-07	0.00585775	4.11077e-05	3.86869e-05	3.97666e-05	2.71607e-07	0.00627743	4.1334e-05	7.57561e-05	7.25215e-05	5.07568e-07	0.00212543	5.55247e-05	0.000107994	1.23e-05	6.73585e-07	0.00938185	0.000196375	7.40983e-05	1.07374e-05	1.15856e-06	0.0176712	0.000145882	0.000108084	0.000122163	8.65123e-07	0.00479117	2.8859e-05	5.46061e-05	6.57369e-05	4.50679e-07	0.00473092	3.40496e-05	3.99627e-05	4.73182e-05	3.36762e-07	0.00427178	4.51959e-05	2.80916e-05	6.73222e-05	4.43813e-07	0.0111255	8.38013e-05	0.000139247	6.77792e-05	8.28639e-07	0.00206274	1.04409e-05	5.37607e-05	5.1036e-05	3.53097e-07	9.92662e-05	9.6695e-05	6.87142e-07	9.21852e-06	1.48558e-05	6.0343e-08	6.46513e-07	6.12072e-07	6.19503e-07	4.29453e-09	0.00919928	6.05646e-05	0.000150376	0.000177689	1.24069e-06	7.89014e-05	6.72285e-05	4.74125e-07	9.71417e-06	1.30915e-05	5.21706e-08	9.19403e-07	1.03471e-06	1.05266e-06	7.33589e-09	0.00435661	2.76043e-05	4.07824e-05	4.2827e-05	2.92258e-07	3.03538e-05	2.58355e-05	1.84168e-07	5.24342e-05	6.16561e-05	4.32419e-07	3.41899e-07	4.08086e-07	4.21935e-07	2.87515e-09	0.00970164	7.12849e-05	7.94452e-05	7.6778e-05	5.36856e-07	0.000107927	0.00013389	8.93306e-07	5.34153e-05	6.58842e-05	4.34137e-07	6.57654e-07	7.92624e-07	7.5996e-07	5.32552e-09	0.00630565	9.56566e-05	7.14643e-05	8.3231e-06	7.17284e-07	5.82851e-05	0.000191341	1.19166e-06	3.70293e-05	1.24586e-05	5.83186e-07	4.53249e-07	1.12925e-06	6.77567e-08	7.0636e-09	0.00630401	4.06708e-05	8.30393e-05	8.79662e-05	6.08192e-07	7.32959e-05	6.43416e-05	4.5569e-07	8.30779e-06	1.03855e-05	4.12826e-08	6.77974e-07	6.50919e-07	6.58697e-07	4.56152e-09	5.7635e-05	5.46315e-05	4.23416e-08	0.000146906	0.000175649	1.21383e-06	9.15839e-07	1.14643e-06	1.09268e-06	7.57886e-09	3.96486e-05	3.60334e-05	2.38289e-07	1.13119e-05	1.20534e-05	6.08083e-08	4.56855e-07	5.63957e-07	5.36394e-07	3.70687e-09	4.85237e-07	4.3304e-07	4.18962e-07	2.9264e-09	9.00279e-07	1.03829e-06	1.00963e-06	7.1834e-09	6.16759e-08	5.21522e-08	8.48372e-08	3.3342e-10	5.57725e-09	6.76336e-09	6.41431e-09	6.50406e-09	4.50218e-11	0.397475	0.0365802	0.0326579	0.0363752	0.0346659	0.0417676	0.0299071	0.0302369	0.0297464	0.0299467	0.0522746	0.0301234	0.0303838	0.0373719	0.0404681	0.0318936	0.00317896	0.00315034	0.00272083	0.00279637	0.00242761	0.00296839	0.00272215	0.00269427	0.00243048	0.00402553	0.00310597	0.00385946	0.00275085	0.00389695	0.00298371	0.00325092	0.00277997	0.00331597	0.00321218	0.00389617	0.00288705	0.00236988	0.00308349	0.00237598	0.00262853	0.000253467	0.000244013	0.000296737	0.000300156	0.000249827	0.00023667	0.000287697	0.000220078	0.000212228	0.000290463	2.21221e-05	-0.766534	#N/A	#N/A	#N/A	#N/A	#N/A	-0.766534	#N/A	#N/A	#N/A	#N/A	#N/A	-0.766534	#N/A	#N/A	#N/A	#N/A	#N/A	-0.766534	#N/A	#N/A	#N/A	#N/A	#N/A	-0.766534	#N/A	#N/A	#N/A	#N/A	#N/A	1	0.773906	1	0.397475	0.00325066
		ENSMUSG00000086057	0.848392	0.00468859	0.0048738	0.00468652	0.00468737	0.00492736	0.00480566	2.69336e-05	0.00468721	2.58998e-05	0.0047984	2.69237e-05	0.00468848	2.59045e-05	0.00479449	2.69274e-05	0.0046867	2.58931e-05	0.00503224	2.83352e-05	0.00482586	2.72201e-05	0.00485359	2.72266e-05	0.0048378	2.72242e-05	0.00477032	2.6517e-05	2.6927e-05	2.65477e-05	1.48786e-07	0.00476658	2.64954e-05	2.69329e-05	2.65506e-05	1.48807e-07	0.00468745	2.59008e-05	2.58992e-05	2.58969e-05	1.43097e-07	0.00476487	2.69242e-05	2.64849e-05	2.65108e-05	1.48752e-07	0.00493337	2.77383e-05	2.78004e-05	2.7887e-05	1.56537e-07	0.00480183	2.66669e-05	2.68122e-05	2.72225e-05	1.50407e-07	0.00495737	2.78057e-05	2.78925e-05	2.79193e-05	1.56563e-07	0.00481079	2.67328e-05	2.6816e-05	2.72273e-05	1.5043e-07	0.00493667	2.78024e-05	2.7803e-05	2.78695e-05	1.56553e-07	0.0047919	2.67248e-05	2.6663e-05	2.72216e-05	1.50394e-07	0.00475129	2.63315e-05	2.69278e-05	2.65474e-05	1.48789e-07	2.63311e-05	2.64879e-05	1.46361e-07	2.65162e-05	2.63555e-05	1.46504e-07	1.48782e-07	1.4877e-07	1.46673e-07	8.22033e-10	0.00489578	2.726e-05	2.7594e-05	2.73441e-05	1.53272e-07	2.73869e-05	2.78027e-05	1.53611e-07	2.74578e-05	2.77151e-05	1.54086e-07	1.54089e-07	1.56547e-07	1.54242e-07	8.64927e-10	0.0048968	2.72781e-05	2.76417e-05	2.73974e-05	1.53625e-07	2.73888e-05	2.7806e-05	1.53626e-07	2.74318e-05	2.76959e-05	1.5399e-07	1.54103e-07	1.56566e-07	1.54252e-07	8.65016e-10	0.00478071	2.64798e-05	2.65754e-05	2.67274e-05	1.47676e-07	2.653e-05	2.66672e-05	1.47336e-07	2.68129e-05	2.7224e-05	1.50415e-07	1.48137e-07	1.50411e-07	1.50407e-07	8.31016e-10	0.00488107	2.75365e-05	2.72714e-05	2.73659e-05	1.5359e-07	2.72565e-05	2.72825e-05	1.53253e-07	2.7801e-05	2.76936e-05	1.56542e-07	1.53597e-07	1.53959e-07	1.54075e-07	8.6487e-10	0.00485974	2.69713e-05	2.74685e-05	2.71426e-05	1.52159e-07	2.70513e-05	2.72736e-05	1.50691e-07	2.72104e-05	2.71968e-05	1.51213e-07	1.52701e-07	1.53601e-07	1.51355e-07	8.48675e-10	2.70485e-05	2.72601e-05	1.5061e-07	2.71377e-05	2.71196e-05	1.50753e-07	1.52454e-07	1.53272e-07	1.51073e-07	8.46818e-10	2.73865e-05	2.78035e-05	1.53614e-07	2.72613e-05	2.76086e-05	1.53017e-07	1.5409e-07	1.56553e-07	1.54242e-07	8.64955e-10	1.51309e-07	1.53613e-07	1.5361e-07	8.48699e-10	1.5154e-07	1.53003e-07	1.53969e-07	8.50686e-10	1.51701e-07	1.5409e-07	1.53124e-07	8.51325e-10	8.5133e-10	8.64944e-10	8.64926e-10	8.52176e-10	4.77874e-12	0.439937	0.0329495	0.0332342	0.0329463	0.0329876	0.0327538	0.033341	0.0327352	0.0333938	0.0327325	0.0334099	0.0327238	0.0327403	0.0341552	0.0327491	0.0332043	0.0024786	0.00247808	0.0024485	0.00247728	0.00249273	0.00248213	0.00244912	0.00248009	0.0024965	0.00253871	0.00247648	0.00249594	0.00253847	0.00248311	0.00253852	0.00244888	0.00247538	0.00244869	0.00245198	0.0024938	0.00253862	0.00249124	0.00245153	0.00249399	0.00247735	0.000185273	0.000185562	0.000188681	0.000188686	0.000185163	0.000185376	0.000185505	0.000188667	0.000188674	0.000185345	1.40234e-05	-2.42979	#N/A	#N/A	#N/A	#N/A	#N/A	-2.42979	#N/A	#N/A	#N/A	#N/A	#N/A	-2.42979	#N/A	#N/A	#N/A	#N/A	#N/A	-2.42979	#N/A	#N/A	#N/A	#N/A	#N/A	-2.42979	#N/A	#N/A	#N/A	#N/A	#N/A	1	0.848392	1	0.439937	0.298969
		ENSMUSG00000086111	0.827754	0.00473619	0.00731684	0.00581963	0.00526805	0.00487703	0.00258581	4.20515e-05	0.00595302	3.36017e-05	0.00766173	5.14547e-05	0.00473707	3.02614e-05	0.00730847	4.70502e-05	0.00577814	3.72588e-05	0.00473108	4.30151e-05	0.00528276	3.44946e-05	0.00489272	2.7973e-05	0.00465594	3.10444e-05	0.00313516	4.46683e-05	5.27844e-05	1.69085e-05	2.9802e-07	0.00589368	4.23215e-05	4.17064e-05	1.50596e-05	2.71184e-07	0.00565444	3.36154e-05	3.35167e-05	3.83261e-05	2.16352e-07	0.00805988	5.04541e-05	5.22932e-05	4.93588e-05	3.32247e-07	0.00553062	4.68973e-05	3.30086e-05	4.55841e-05	3.04106e-07	0.00551809	3.03873e-05	3.47294e-05	3.54183e-05	1.99864e-07	0.00484648	2.69974e-05	4.3461e-05	1.50651e-05	2.47721e-07	0.00457178	2.66057e-05	3.1243e-05	2.79465e-05	1.78751e-07	0.00508534	4.13793e-05	3.01227e-05	4.31254e-05	2.76658e-07	0.00493805	3.26262e-05	3.37492e-05	3.43131e-05	2.20839e-07	0.00715135	4.74381e-05	4.91849e-05	1.5629e-05	2.94312e-07	1.39223e-05	5.42462e-05	3.06348e-07	1.58695e-05	1.76633e-05	2.89204e-07	2.94419e-07	3.42323e-07	9.38484e-08	1.93259e-09	0.00571705	3.16938e-05	4.91442e-05	1.36687e-05	2.70649e-07	3.4201e-05	3.35648e-05	1.89531e-07	4.61839e-05	1.78643e-05	2.66722e-07	3.07941e-07	3.12958e-07	9.94486e-08	1.76658e-09	0.00491797	2.90709e-05	4.03997e-05	1.35067e-05	2.37529e-07	3.09028e-05	2.70117e-05	1.72513e-07	4.36418e-05	3.48893e-05	2.50434e-07	2.80192e-07	2.45401e-07	9.1428e-08	1.59778e-09	0.0050554	2.83958e-05	3.21688e-05	3.33494e-05	1.88256e-07	3.54288e-05	3.02887e-05	1.95048e-07	3.45953e-05	3.36247e-05	2.00312e-07	2.23231e-07	1.99002e-07	2.27979e-07	1.28661e-09	0.00572418	4.34739e-05	3.55383e-05	4.29369e-05	2.89875e-07	3.54111e-05	4.71821e-05	3.02382e-07	3.26893e-05	4.80659e-05	2.9871e-07	2.11439e-07	3.1061e-07	2.93638e-07	1.96358e-09	0.00568514	3.29637e-05	4.4466e-05	1.3752e-05	2.51091e-07	3.46355e-05	3.62977e-05	2.0493e-07	4.2403e-05	1.60626e-05	2.50249e-07	2.84257e-07	2.97142e-07	8.64592e-08	1.67764e-09	3.67148e-05	3.16934e-05	2.04035e-07	4.99521e-05	1.06498e-05	2.74921e-07	3.18016e-07	2.67517e-07	7.00686e-08	1.75111e-09	3.40888e-05	3.1907e-05	1.89352e-07	4.89249e-05	4.27492e-05	2.83994e-07	3.02929e-07	2.91482e-07	7.76643e-08	1.74786e-09	2.19688e-07	1.89565e-07	2.16317e-07	1.2216e-09	3.16309e-07	8.10531e-08	3.23594e-07	1.82705e-09	2.98584e-07	8.08318e-08	1.11943e-07	1.72651e-09	1.99519e-09	1.74239e-09	2.02957e-09	5.98536e-10	1.14559e-11	0.341039	0.0254253	0.0640164	0.0255083	0.0323043	0.0502743	0.0257463	0.0496536	0.0303437	0.0365357	0.0304097	0.0526448	0.033259	0.032813	0.0334729	0.038747	0.00489749	0.00191364	0.00430467	0.00512153	0.00577965	0.00245464	0.00276718	0.0048697	0.00476259	0.00245823	0.00297857	0.00485308	0.00557292	0.00249145	0.00250227	0.00286344	0.00304324	0.00453629	0.00382132	0.00430932	0.00266597	0.00335125	0.00373541	0.00414456	0.00399567	0.000429969	0.000368373	0.000415891	0.000198202	0.000249167	0.000327117	0.000381866	0.000422939	0.000441223	0.000345087	3.28232e-05	0.261778	#N/A	#N/A	#N/A	#N/A	#N/A	0.261778	#N/A	#N/A	#N/A	#N/A	#N/A	0.261778	#N/A	#N/A	#N/A	#N/A	#N/A	0.261778	#N/A	#N/A	#N/A	#N/A	#N/A	0.261778	#N/A	#N/A	#N/A	#N/A	#N/A	1	0.827754	1	0.341039	0.00159037
		ENSMUSG00000049985	0.848054	0.00517593	0.0021634	0.00470823	0.00515832	0.00551396	0.00484451	1.22328e-05	0.00485275	2.87343e-05	0.00469985	1.19568e-05	0.00472231	3.15395e-05	0.00504533	1.41719e-05	0.00507969	2.86158e-05	0.00502425	1.36326e-05	0.00511069	3.06061e-05	0.0049697	3.37097e-05	0.00533247	3.41732e-05	0.00474068	2.86806e-05	1.22415e-05	2.68871e-05	6.76202e-08	0.00469216	3.0792e-05	1.22793e-05	2.95798e-05	7.75605e-08	0.00472301	3.10887e-05	2.62211e-05	2.97031e-05	1.7499e-07	0.00500425	1.41634e-05	2.80051e-05	2.85758e-05	7.83018e-08	0.00489815	1.36358e-05	2.79032e-05	3.05523e-05	7.53113e-08	0.00480246	3.12701e-05	2.75831e-05	3.16823e-05	1.87081e-07	0.00494125	3.06299e-05	2.74504e-05	3.15644e-05	7.68415e-08	0.00465099	3.25695e-05	3.05521e-05	3.084e-05	2.0934e-07	0.00497272	1.29009e-05	1.47313e-05	3.34274e-05	8.97065e-08	0.00520022	2.95756e-05	3.15915e-05	3.35632e-05	1.89458e-07	0.00471136	3.05335e-05	1.22807e-05	2.91069e-05	7.75586e-08	2.60488e-05	2.90353e-05	1.7087e-07	2.61781e-05	2.89527e-05	1.74563e-07	6.78412e-08	7.75776e-08	1.64062e-07	4.28641e-10	0.00480151	2.98874e-05	1.1724e-05	2.9249e-05	7.69036e-08	2.74321e-05	2.87889e-05	1.701e-07	2.75357e-05	3.08893e-05	1.86745e-07	6.48131e-08	7.68693e-08	1.75128e-07	4.24611e-10	0.00466981	3.02774e-05	1.12507e-05	3.05796e-05	7.24451e-08	3.02548e-05	2.80421e-05	8.11818e-08	2.98732e-05	3.06388e-05	2.04434e-07	7.88727e-08	7.7617e-08	1.96447e-07	4.8499e-10	0.00466075	3.18382e-05	2.58201e-05	3.07326e-05	1.80669e-07	2.95144e-05	2.85738e-05	1.93577e-07	3.00517e-05	3.08463e-05	2.05726e-07	1.69372e-07	1.71166e-07	1.97658e-07	1.16045e-09	0.00496829	2.87315e-05	2.76282e-05	2.95436e-05	7.12341e-08	2.99747e-05	3.09259e-05	8.96783e-08	3.03073e-05	3.29929e-05	8.96901e-08	8.13636e-08	1.85368e-07	1.89198e-07	4.95757e-10	0.00466866	3.0306e-05	1.12568e-05	2.98284e-05	7.24385e-08	2.59352e-05	2.85399e-05	1.6819e-07	2.57782e-05	2.99308e-05	1.80363e-07	6.21574e-08	7.24295e-08	1.69566e-07	3.99936e-10	2.93871e-05	2.73373e-05	1.8341e-07	2.88688e-05	2.8386e-05	1.8921e-07	7.88078e-08	7.76294e-08	1.81658e-07	4.84855e-10	2.97986e-05	2.8065e-05	1.85283e-07	2.95057e-05	3.07609e-05	2.01666e-07	7.88946e-08	7.76372e-08	1.92908e-07	4.8471e-10	1.67805e-07	1.55761e-07	8.12175e-08	4.486e-10	1.65641e-07	1.7001e-07	1.93366e-07	1.1335e-09	1.68984e-07	1.70915e-07	1.92379e-07	1.15722e-09	4.3566e-10	4.29005e-10	4.8472e-10	1.08921e-09	2.67807e-12	0.420122	0.0307416	0.0342379	0.046042	0.0312518	0.0363363	0.0332386	0.0309065	0.0310877	0.0343408	0.0353952	0.0312724	0.0382263	0.0323037	0.0308904	0.0314031	0.00261378	0.00331669	0.00227806	0.0035375	0.00262137	0.00228696	0.00274597	0.00261075	0.00282919	0.00253767	0.00229119	0.00268979	0.00252932	0.0034389	0.00337327	0.00345541	0.00352277	0.00356994	0.00288771	0.00274852	0.00248485	0.00255326	0.00229287	0.00231149	0.00233424	0.000258848	0.00020771	0.000198156	0.000247311	0.000254163	0.000170055	0.000262594	0.000263112	0.000195272	0.000266137	1.9288e-05	0.489951	#N/A	#N/A	#N/A	#N/A	#N/A	0.489951	#N/A	#N/A	#N/A	#N/A	#N/A	0.489951	#N/A	#N/A	#N/A	#N/A	#N/A	0.489951	#N/A	#N/A	#N/A	#N/A	#N/A	0.489951	#N/A	#N/A	#N/A	#N/A	#N/A	1	0.848054	1	0.420122	0.103099
		ENSMUSG00000114536	0.847593	0.0046918	0.00477209	0.00484993	0.00504491	0.0046814	0.00471138	2.64195e-05	0.00476264	2.68374e-05	0.00478114	2.73006e-05	0.00485089	2.79391e-05	0.00490845	2.84096e-05	0.00519807	2.88417e-05	0.00472432	2.63571e-05	0.00476697	2.6787e-05	0.00468497	2.59138e-05	0.00487	2.78651e-05	0.00473203	2.64586e-05	2.68073e-05	2.69584e-05	1.5109e-07	0.00480989	2.71731e-05	2.73048e-05	2.80495e-05	1.57363e-07	0.00501963	2.877e-05	2.77682e-05	2.83113e-05	1.59666e-07	0.00503649	2.92646e-05	2.80825e-05	2.84347e-05	1.62384e-07	0.00474965	2.68366e-05	2.70306e-05	2.6407e-05	1.50786e-07	0.00473264	2.63829e-05	2.68035e-05	2.63049e-05	1.48229e-07	0.00469945	2.61531e-05	2.6379e-05	2.60218e-05	1.45921e-07	0.00479167	2.6964e-05	2.78916e-05	2.67926e-05	1.5432e-07	0.00483588	2.74227e-05	2.81159e-05	2.71108e-05	1.56918e-07	0.00503169	2.78521e-05	2.83724e-05	2.87105e-05	1.59304e-07	0.00493173	2.78717e-05	2.82502e-05	2.88983e-05	1.61997e-07	2.75392e-05	2.75681e-05	1.55409e-07	2.73692e-05	2.81332e-05	1.57426e-07	1.56273e-07	1.59388e-07	1.60351e-07	8.99097e-10	0.00471842	2.62868e-05	2.66415e-05	2.64992e-05	1.48549e-07	2.68906e-05	2.65452e-05	1.49586e-07	2.64241e-05	2.61358e-05	1.46136e-07	1.50889e-07	1.48062e-07	1.48896e-07	8.34506e-10	0.00477604	2.67707e-05	2.69745e-05	2.70756e-05	1.51858e-07	2.79715e-05	2.70344e-05	1.5572e-07	2.71328e-05	2.65661e-05	1.50086e-07	1.5708e-07	1.50811e-07	1.5493e-07	8.69185e-10	0.00493177	2.78505e-05	2.74231e-05	2.73422e-05	1.54155e-07	2.81545e-05	2.72885e-05	1.571e-07	2.87307e-05	2.77245e-05	1.58907e-07	1.5943e-07	1.53371e-07	1.56375e-07	8.81904e-10	0.0049522	2.83291e-05	2.7667e-05	2.74568e-05	1.56803e-07	2.8258e-05	2.76071e-05	1.59761e-07	2.89677e-05	2.78178e-05	1.61638e-07	1.60727e-07	1.55108e-07	1.57056e-07	8.96915e-10	0.00488051	2.74072e-05	2.77593e-05	2.79747e-05	1.56826e-07	2.73397e-05	2.71628e-05	1.53107e-07	2.70302e-05	2.71698e-05	1.51979e-07	1.54348e-07	1.53922e-07	1.54845e-07	8.68e-10	2.80636e-05	2.71869e-05	1.56464e-07	2.7402e-05	2.70601e-05	1.52806e-07	1.58523e-07	1.53589e-07	1.57759e-07	8.84761e-10	2.88204e-05	2.79733e-05	1.6034e-07	2.78359e-05	2.7239e-05	1.53943e-07	1.61763e-07	1.56032e-07	1.59615e-07	8.94764e-10	1.59912e-07	1.54743e-07	1.57778e-07	8.89841e-10	1.5521e-07	1.52105e-07	1.52267e-07	8.58376e-10	1.57186e-07	1.51166e-07	1.55391e-07	8.69531e-10	8.9769e-10	8.63134e-10	8.80366e-10	8.85688e-10	4.96612e-12	0.441199	0.0331779	0.0330364	0.0328071	0.0331108	0.0327983	0.0331264	0.0328853	0.0327883	0.0335639	0.0329348	0.0328194	0.0329619	0.0328001	0.0334325	0.0329413	0.00247545	0.00247134	0.00246624	0.00245542	0.00246807	0.00247939	0.00250145	0.00249434	0.002459	0.00246752	0.00248749	0.00248783	0.00246099	0.00246117	0.00243833	0.00250131	0.00245224	0.00243962	0.00246339	0.00245239	0.00247158	0.00249477	0.0024896	0.00245007	0.0024653	0.000184121	0.000185898	0.000185098	0.000184381	0.000186098	0.000185237	0.000185886	0.000182946	0.000185402	0.00018326	1.383e-05	-2.0474	#N/A	#N/A	#N/A	#N/A	#N/A	-2.0474	#N/A	#N/A	#N/A	#N/A	#N/A	-2.0474	#N/A	#N/A	#N/A	#N/A	#N/A	-2.0474	#N/A	#N/A	#N/A	#N/A	#N/A	-2.0474	#N/A	#N/A	#N/A	#N/A	#N/A	1	0.847593	1	0.441199	0.122285
		ENSMUSG00000114656	0.854315	0.00472065	0.00516354	0.00557602	0.0058244	0.00545837	0.00505004	2.85407e-05	0.00524293	3.08389e-05	0.00529468	3.39486e-05	0.0053617	3.218e-05	0.0055365	3.51514e-05	0.00284826	3.80643e-05	0.0050514	3.29202e-05	0.0064422	3.55141e-05	0.00512932	3.01624e-05	0.00493787	3.71578e-05	0.00512325	2.92816e-05	3.18691e-05	3.31913e-05	1.87904e-07	0.00535611	3.05881e-05	3.24134e-05	3.43624e-05	1.94335e-07	0.00284398	1.57156e-05	3.50693e-05	3.59743e-05	2.10507e-07	0.00267085	1.73296e-05	3.60535e-05	3.60573e-05	2.31799e-07	0.00568105	3.92024e-05	1.59284e-05	3.36943e-05	2.1606e-07	0.00600958	3.56321e-05	3.34831e-05	3.34617e-05	1.96462e-07	0.00494425	2.79124e-05	3.09912e-05	3.2226e-05	1.82043e-07	0.00481568	2.72965e-05	3.51319e-05	3.42782e-05	2.05385e-07	0.00472989	3.03078e-05	3.44649e-05	3.53098e-05	2.23685e-07	0.00259835	3.30104e-05	4.39482e-05	1.4244e-05	2.421e-07	0.00267209	1.47586e-05	1.73548e-05	1.73558e-05	9.58261e-08	3.4924e-05	3.40905e-05	1.99408e-07	3.32671e-05	3.50269e-05	1.99423e-07	2.14233e-07	2.18664e-07	2.26229e-07	1.28217e-09	0.00547067	3.14116e-05	3.65305e-05	3.83296e-05	2.1697e-07	3.21974e-05	3.09652e-05	8.80039e-08	3.17618e-05	3.26826e-05	1.86395e-07	2.03957e-07	2.03182e-07	2.11304e-07	1.19583e-09	0.00474314	2.61351e-05	2.94257e-05	2.95322e-05	1.67743e-07	3.37933e-05	3.1746e-05	1.90469e-07	3.33489e-05	3.41979e-05	1.95165e-07	2.11737e-07	2.06822e-07	2.19007e-07	1.23711e-09	0.00259754	1.43586e-05	3.19726e-05	3.07925e-05	1.82722e-07	4.12325e-05	4.05442e-05	2.43078e-07	1.56219e-05	1.4244e-05	7.86784e-08	2.29447e-07	2.23583e-07	2.29315e-07	1.33918e-09	0.00257808	1.52452e-05	3.09894e-05	1.75784e-05	2.05275e-07	3.87295e-05	4.15963e-05	2.67639e-07	1.2344e-05	1.54769e-05	8.57201e-08	9.8172e-08	2.29109e-07	2.28988e-07	1.4746e-09	0.00257847	1.42482e-05	1.52483e-05	1.52433e-05	8.42502e-08	3.1044e-05	2.91068e-05	1.71377e-07	1.75602e-05	1.75697e-05	9.70531e-08	1.97829e-07	1.00393e-07	1.99393e-07	1.13604e-09	3.74692e-05	3.57265e-05	2.14181e-07	3.90328e-05	4.03309e-05	2.30104e-07	2.50703e-07	2.47538e-07	2.61184e-07	1.48034e-09	1.23624e-05	1.23537e-05	6.82301e-08	1.63882e-05	1.54748e-05	8.55057e-08	9.7795e-08	8.57869e-08	8.58456e-08	4.73452e-10	2.20182e-07	1.01051e-07	9.82769e-08	5.41766e-10	2.17034e-07	2.22264e-07	2.17102e-07	1.26752e-09	2.16837e-07	2.11824e-07	2.23158e-07	1.26672e-09	1.39868e-09	1.36508e-09	1.39229e-09	1.43941e-09	8.15719e-12	0.428098	0.0381773	0.0322013	0.0319108	0.0351694	0.0358672	0.0327841	0.0318421	0.0320112	0.0331682	0.0356764	0.0340924	0.031827	0.0323161	0.0346472	0.0317846	0.00291577	0.00283577	0.00288913	0.00239333	0.00253413	0.00299033	0.00286012	0.00261514	0.00239923	0.00297564	0.00286855	0.00266819	0.00240197	0.00270032	0.00240079	0.00257781	0.00236835	0.00268125	0.00277174	0.00271338	0.00261334	0.0024638	0.00268021	0.00237349	0.00261588	0.000217372	0.000224199	0.00022106	0.000224524	0.000213357	0.000221766	0.000201515	0.000178435	0.000194442	0.000205716	1.66844e-05	-1.63023	#N/A	#N/A	#N/A	#N/A	#N/A	-1.63023	#N/A	#N/A	#N/A	#N/A	#N/A	-1.63023	#N/A	#N/A	#N/A	#N/A	#N/A	-1.63023	#N/A	#N/A	#N/A	#N/A	#N/A	-1.63023	#N/A	#N/A	#N/A	#N/A	#N/A	1	0.854315	1	0.428098	3.30573
		ENSMUSG00000114869	0.799384	0.00953785	0.00495972	0.00460065	0.00872539	0.00451885	0.00646475	6.19321e-05	0.00683336	5.53511e-05	0.00498538	2.84987e-05	0.0146646	0.000108053	0.00549047	5.46097e-05	0.00571973	5.03998e-05	0.00491254	2.79807e-05	0.00457165	2.60034e-05	0.00525833	5.37501e-05	0.00556594	4.90148e-05	0.0060059	6.06538e-05	4.44868e-05	3.73788e-05	3.60788e-07	0.00911627	6.32393e-05	9.5837e-05	7.15491e-05	7.13257e-07	0.00982049	7.16618e-05	8.52818e-05	7.67328e-05	6.31227e-07	0.00502796	3.62468e-05	3.17733e-05	5.4878e-05	3.15306e-07	0.00496207	2.81635e-05	2.8229e-05	2.81605e-05	1.60722e-07	0.00514025	5.42959e-05	3.03421e-05	3.84657e-05	3.11739e-07	0.00501106	6.04387e-05	3.32772e-05	3.65292e-05	3.48078e-07	0.00815285	6.80164e-05	5.89507e-05	8.20011e-05	6.04165e-07	0.00467624	3.48443e-05	5.30535e-05	3.0998e-05	3.06184e-07	0.00487602	3.20945e-05	4.95089e-05	3.21737e-05	2.83064e-07	0.00755362	6.0347e-05	6.48369e-05	4.67546e-05	4.79751e-07	5.28617e-05	4.50936e-05	3.67447e-07	9.35947e-05	6.66565e-05	6.95835e-07	5.59861e-07	5.06727e-07	4.15617e-07	4.18771e-09	0.0051113	6.01391e-05	3.26871e-05	3.70292e-05	3.50869e-07	2.88953e-05	4.32093e-05	3.5114e-07	3.30563e-05	3.38824e-05	3.41456e-07	1.92205e-07	2.49742e-07	2.11158e-07	2.02594e-09	0.00638288	5.52489e-05	5.25819e-05	4.5311e-05	4.48184e-07	5.5206e-05	9.09634e-05	6.76893e-07	3.57068e-05	5.12814e-05	3.55762e-07	3.78177e-07	5.34687e-07	4.01373e-07	3.97849e-09	0.00688703	6.0049e-05	4.7242e-05	4.86597e-05	3.96455e-07	5.72799e-05	8.2703e-05	6.1151e-07	3.869e-05	5.49621e-05	4.01291e-07	3.41831e-07	4.76616e-07	4.28993e-07	3.52749e-09	0.00462596	3.06986e-05	2.69639e-05	3.48956e-05	2.00802e-07	5.38503e-05	3.15555e-05	3.08204e-07	3.52765e-05	2.8363e-05	2.03445e-07	3.06304e-07	1.79396e-07	3.08044e-07	1.76722e-09	0.00597204	5.56149e-05	4.47859e-05	3.96783e-05	3.98702e-07	3.69222e-05	3.95556e-05	3.20856e-07	5.17014e-05	4.23221e-05	4.36033e-07	3.05609e-07	3.21103e-07	2.62698e-07	2.62596e-09	5.63757e-05	9.11246e-05	6.78447e-07	3.46603e-05	5.20452e-05	3.60885e-07	3.69446e-07	5.39015e-07	4.06556e-07	4.02554e-09	3.61403e-05	6.15636e-05	4.55717e-07	3.3265e-05	4.24636e-05	3.39178e-07	2.51605e-07	3.61954e-07	2.62717e-07	2.67906e-09	3.19763e-07	5.29656e-07	4.79377e-07	3.96089e-09	2.06714e-07	2.97306e-07	2.53551e-07	2.06632e-09	3.74402e-07	5.2288e-07	3.73499e-07	3.88689e-09	2.1985e-09	3.12114e-09	2.82596e-09	2.33078e-09	2.33402e-11	0.395804	0.0326071	0.0296632	0.0335089	0.02953	0.0305308	0.0406683	0.0311324	0.0325033	0.0294297	0.03341	0.0383184	0.0312574	0.0450266	0.0321446	0.0536471	0.00242416	0.00302317	0.00289176	0.00249074	0.00311822	0.00248405	0.00246345	0.00220827	0.00242006	0.00337369	0.00408581	0.00249802	0.00425662	0.00256721	0.00338992	0.00256238	0.00415918	0.00292715	0.00232785	0.00401249	0.00348617	0.0044082	0.00239909	0.00399081	0.00404397	0.00023182	0.00018495	0.000318613	0.000259146	0.000327804	0.000305112	0.00019206	0.00032138	0.000330517	0.000309842	2.45764e-05	0.77587	#N/A	#N/A	#N/A	#N/A	#N/A	0.77587	#N/A	#N/A	#N/A	#N/A	#N/A	0.77587	#N/A	#N/A	#N/A	#N/A	#N/A	0.77587	#N/A	#N/A	#N/A	#N/A	#N/A	0.77587	#N/A	#N/A	#N/A	#N/A	#N/A	1	0.799384	1	0.395804	0.0699699
		ENSMUSG00000114468	0.850619	0.00470507	0.00469987	0.00486404	0.00469972	0.00469961	0.00470534	2.59967e-05	0.00482799	2.69058e-05	0.00480318	2.68749e-05	0.00469901	2.59961e-05	0.00469948	2.5967e-05	0.0047799	2.68741e-05	0.00469962	2.59664e-05	0.00478345	2.68734e-05	0.00470078	2.59953e-05	0.00469976	2.59656e-05	0.00479819	2.65693e-05	2.66756e-05	2.6907e-05	1.48661e-07	0.00470101	2.59945e-05	2.5963e-05	2.59975e-05	1.43635e-07	0.00477814	2.64385e-05	2.68699e-05	2.66755e-05	1.48658e-07	0.00476323	2.64097e-05	2.68729e-05	2.65381e-05	1.48485e-07	0.00476627	2.64295e-05	2.68735e-05	2.65372e-05	1.48481e-07	0.00478158	2.64573e-05	2.68806e-05	2.66745e-05	1.48653e-07	0.00470229	2.59951e-05	2.59729e-05	2.59967e-05	1.4363e-07	0.00469848	2.59964e-05	2.59721e-05	2.59617e-05	1.43627e-07	0.00469952	2.59673e-05	2.59657e-05	2.59642e-05	1.43466e-07	0.00475152	2.68742e-05	2.64284e-05	2.64084e-05	1.48477e-07	0.00476691	2.63469e-05	2.64e-05	2.64399e-05	1.46077e-07	2.68817e-05	2.66739e-05	1.4865e-07	2.65333e-05	2.6511e-05	1.468e-07	1.48462e-07	1.47387e-07	1.48664e-07	8.2137e-10	0.00476992	2.63631e-05	2.64192e-05	2.64593e-05	1.46182e-07	2.68893e-05	2.66741e-05	1.48652e-07	2.65443e-05	2.65098e-05	1.46794e-07	1.48521e-07	1.47382e-07	1.48659e-07	8.2134e-10	0.00470001	2.59948e-05	2.59601e-05	2.59978e-05	1.43637e-07	2.59805e-05	2.59617e-05	1.43626e-07	2.59707e-05	2.59727e-05	1.43619e-07	1.43502e-07	1.43444e-07	1.43635e-07	7.93577e-10	0.00475586	2.62805e-05	2.68669e-05	2.66757e-05	1.48659e-07	2.64185e-05	2.64246e-05	1.46178e-07	2.64151e-05	2.63989e-05	1.46071e-07	1.48517e-07	1.48454e-07	1.47381e-07	8.21327e-10	0.00474513	2.6253e-05	2.6873e-05	2.65381e-05	1.48485e-07	2.63338e-05	2.64275e-05	1.46022e-07	2.64086e-05	2.63163e-05	1.45911e-07	1.48478e-07	1.4847e-07	1.46621e-07	8.20367e-10	0.00475097	2.62458e-05	2.62769e-05	2.62823e-05	1.45205e-07	2.68759e-05	2.66741e-05	1.48651e-07	2.65304e-05	2.65112e-05	1.46801e-07	1.48445e-07	1.47389e-07	1.48664e-07	8.21373e-10	2.63543e-05	2.63295e-05	1.45659e-07	2.64173e-05	2.64359e-05	1.46171e-07	1.45968e-07	1.46e-07	1.46189e-07	8.07663e-10	2.64235e-05	2.63988e-05	1.46071e-07	2.63232e-05	2.63369e-05	1.45565e-07	1.45948e-07	1.45858e-07	1.46078e-07	8.07065e-10	1.48566e-07	1.48455e-07	1.47379e-07	8.21324e-10	1.4851e-07	1.48519e-07	1.47372e-07	8.21281e-10	1.4666e-07	1.46594e-07	1.46472e-07	8.11065e-10	8.20588e-10	8.20237e-10	8.14311e-10	8.21359e-10	4.53802e-12	0.441647	0.0328262	0.0328651	0.0334195	0.0329237	0.0328664	0.0332177	0.0330725	0.0329059	0.0330048	0.0329854	0.0330483	0.0330261	0.0329612	0.0328869	0.0328928	0.00244331	0.00248572	0.00246037	0.00248372	0.00246909	0.00244789	0.00245639	0.00245318	0.00245434	0.00245267	0.00244552	0.00245168	0.00245	0.00248483	0.00248359	0.0024847	0.00248411	0.00248547	0.00245598	0.00245234	0.00246901	0.00246903	0.00245919	0.0024582	0.00245638	0.000184766	0.000182578	0.000182306	0.000184761	0.000184761	0.000182872	0.000184686	0.000184605	0.000183522	0.00018474	1.37333e-05	-2.42979	#N/A	#N/A	#N/A	#N/A	#N/A	-2.42979	#N/A	#N/A	#N/A	#N/A	#N/A	-2.42979	#N/A	#N/A	#N/A	#N/A	#N/A	-2.42979	#N/A	#N/A	#N/A	#N/A	#N/A	-2.42979	#N/A	#N/A	#N/A	#N/A	#N/A	1	0.850619	1	0.441647	0.202052
ENSMUSG00000021756	Il6st	ENSMUSG00000021756	0.0264052	0.0698172	0.0013197	0.00109735	0.000361222	0.000157805	0.153098	0.0034567	0.0904801	0.00312853	0.00204976	5.44762e-05	0.0118595	0.000899991	0.00070731	1.79982e-05	0.00232479	1.49113e-05	0.000295837	7.88303e-06	0.000379081	6.55819e-06	0.00118515	0.000415653	0.00024138	2.16233e-06	0.220636	0.00619686	0.00445636	0.00678678	0.00015397	0.0378976	0.00174379	0.000582901	0.00199057	4.4425e-05	0.065332	0.00593019	0.000498807	0.00117471	4.00724e-05	0.00286289	0.000114984	2.91905e-05	2.75779e-05	7.37947e-07	0.00061472	1.8826e-05	1.22628e-05	1.22432e-05	3.2541e-07	0.00548897	0.000996771	5.05775e-05	0.000539023	1.86255e-05	0.00619188	0.00078482	5.888e-05	0.000912193	2.05713e-05	0.00176226	0.000612037	1.59577e-05	7.09676e-05	5.36402e-06	0.000327504	1.20274e-05	4.0319e-06	4.2362e-06	1.07681e-07	0.000903697	1.00094e-05	5.2345e-06	1.39274e-05	8.92612e-08	0.137494	0.00767151	0.00319538	0.0130533	0.000290603	0.00161694	0.00227776	7.76074e-05	0.000924143	0.00285136	7.86641e-05	2.43528e-05	5.76811e-05	8.76841e-05	1.96615e-06	0.017287	0.00173172	0.000270951	0.00219273	4.90541e-05	0.000267014	0.00101366	3.50836e-05	9.62227e-05	0.00131451	3.68762e-05	2.49658e-06	2.65374e-05	4.04371e-05	9.163e-07	0.00542867	0.000824696	8.69831e-05	0.00135457	3.02167e-05	8.24145e-05	0.000131747	1.0083e-05	3.11915e-05	0.000226727	1.03977e-05	7.90345e-07	3.48625e-06	1.1875e-05	2.64664e-07	0.00963728	0.00225144	7.36043e-05	0.000798223	2.73709e-05	7.3694e-05	0.000172597	1.29514e-05	0.000103929	0.000390773	3.53687e-05	6.76429e-07	2.98495e-06	7.00654e-06	2.38832e-07	0.00108136	4.47268e-05	1.35639e-05	1.85928e-05	4.95396e-07	8.37448e-06	1.02817e-05	2.59132e-07	2.58476e-05	1.71488e-05	6.88465e-07	1.6602e-07	1.7483e-07	1.64981e-07	4.41507e-09	0.0213569	0.00282091	0.000472799	0.00499397	0.000110404	0.000229584	0.00107568	3.68282e-05	0.000136143	0.00194691	5.39466e-05	3.60865e-06	3.92018e-05	5.99258e-05	1.34324e-06	0.000229008	0.000278053	2.22338e-05	0.000144007	0.000553124	2.51816e-05	3.62634e-06	8.42918e-06	2.87468e-05	6.35393e-07	0.000537139	0.000724947	6.61677e-05	0.000130136	0.000822212	4.57492e-05	5.10984e-06	1.91028e-05	7.79285e-05	1.73244e-06	3.53082e-06	5.52726e-06	1.31159e-05	4.47896e-07	1.32178e-06	9.67374e-06	1.35919e-05	4.62749e-07	1.27435e-06	5.52696e-06	1.70084e-05	4.68602e-07	3.32845e-08	1.45655e-07	3.43885e-07	5.2308e-07	1.17133e-08	0.185114	0.0137747	0.0871632	0.0173925	0.0170108	0.0436197	0.0158599	0.12555	0.0163195	0.0220555	0.0137624	0.111103	0.0212033	0.0137611	0.0449293	0.0681136	0.0070248	0.00130188	0.0129799	0.0133349	0.0168853	0.00129296	0.00174371	0.00659738	0.00656638	0.00102387	0.00570342	0.00948288	0.0164478	0.00145761	0.00136784	0.0033448	0.00517421	0.00851991	0.00324867	0.00757292	0.00131992	0.00519265	0.00958961	0.0154029	0.0105769	0.00138447	0.000523325	0.0012229	0.000108442	0.000424552	0.00123268	0.00101872	0.00164529	0.00161022	0.000811875	0.000131815	11.8965	-0.130778	-0.122277	0.358076	0.0150496	14.8717	11.8965	-0.130778	-0.122277	0.358076	0.0150496	14.8717	11.8965	-0.130778	-0.122277	0.358076	0.0150496	14.8717	11.8965	#N/A	#N/A	#N/A	#N/A	#N/A	11.8965	#N/A	#N/A	#N/A	#N/A	#N/A	27	0.220636	1	0.185114	0.0113656	ENSMUSG00000021756
		ENSMUSG00000050377	0.732327	0.00567351	0.0119663	0.00504652	0.012427	0.00541098	0.0107886	9.25021e-05	0.00658262	3.92854e-05	0.0111641	8.29847e-05	0.00601549	9.8969e-05	0.0296726	0.000212522	0.00705796	8.71712e-05	0.00435374	8.68181e-05	0.00487496	3.70234e-05	0.00505742	4.14984e-05	0.00536184	8.72473e-05	0.0123661	8.59129e-05	0.000108119	7.48676e-05	6.44853e-07	0.015039	0.000244222	0.000102567	0.000191339	1.69446e-06	0.00632962	5.58544e-05	4.19029e-05	0.000115724	6.98435e-07	0.0188781	0.000120257	0.000210286	0.00020141	1.50265e-06	0.00507114	7.87497e-05	3.01065e-05	8.04923e-05	5.97752e-07	0.00541034	3.75119e-05	3.46964e-05	4.79785e-05	2.85269e-07	0.00490412	3.38494e-05	8.08706e-05	7.82304e-05	6.64095e-07	0.00420865	4.17915e-05	8.32383e-05	4.29357e-05	6.86786e-07	0.00741312	8.81211e-05	7.60898e-05	0.000203001	1.46305e-06	0.00422017	3.70161e-05	8.02618e-05	4.96717e-05	6.07221e-07	0.0150291	0.000152129	0.000107978	0.000107956	9.52316e-07	0.000105958	0.000284736	1.74191e-06	9.72908e-05	0.000224678	1.59816e-06	7.19756e-07	1.9969e-06	1.35371e-06	1.20597e-08	0.00603967	3.90429e-05	8.71988e-05	7.09685e-05	6.04647e-07	3.39368e-05	3.93574e-05	2.35304e-07	7.47607e-05	8.89218e-05	6.13167e-07	5.58496e-07	7.73463e-07	5.38984e-07	4.59542e-09	0.00595716	6.04299e-05	6.94162e-05	7.96736e-05	6.86862e-07	8.59009e-05	3.65081e-05	6.10399e-07	0.000197924	0.000104218	1.65179e-06	1.39437e-06	7.18032e-07	1.31757e-06	1.15255e-08	0.00422255	3.29542e-05	2.90373e-05	4.84972e-05	2.90207e-07	9.09209e-05	3.9226e-05	6.34831e-07	4.73481e-05	4.47129e-05	3.88609e-07	5.81304e-07	2.96785e-07	8.00219e-07	4.80814e-09	0.00661137	6.97962e-05	5.19773e-05	8.2428e-05	6.13055e-07	8.97119e-05	0.000189	1.35776e-06	4.313e-05	0.000129156	8.29922e-07	5.3653e-07	1.42742e-06	1.37781e-06	1.02628e-08	0.00646509	5.30027e-05	7.00179e-05	6.30067e-05	5.45019e-07	4.16653e-05	6.99911e-05	4.26393e-07	6.50592e-05	9.16639e-05	6.3986e-07	4.82424e-07	8.03301e-07	5.54684e-07	4.80748e-09	0.000107767	4.32777e-05	7.12522e-07	0.000218729	9.64215e-05	1.54591e-06	1.53832e-06	6.61314e-07	1.22194e-06	1.0754e-08	4.86415e-05	3.85337e-05	3.43747e-07	0.000124459	0.000103417	1.02932e-06	7.90067e-07	7.48018e-07	7.45227e-07	6.49517e-09	6.06159e-07	2.55569e-07	7.1548e-07	4.33297e-09	1.39668e-06	7.28669e-07	1.91933e-06	1.16889e-08	1.30939e-06	6.76526e-07	1.53237e-06	1.08068e-08	9.81816e-09	4.9995e-09	1.35356e-08	9.2484e-09	8.13718e-11	0.147581	0.0111595	0.0112045	0.011734	0.119135	0.0115373	0.012123	0.0122379	0.0631714	0.0600384	0.0495826	0.013171	0.05768	0.0449672	0.0486719	0.107025	0.000857584	0.000904238	0.000979602	0.00091414	0.000980919	0.00965448	0.00564385	0.0101792	0.00631451	0.00443414	0.00903727	0.00500285	0.0094918	0.00966554	0.00556731	0.00568977	0.0108042	0.000983552	0.0125623	0.0121306	0.0115239	0.013971	0.0129732	0.0155938	0.030251	7.31101e-05	0.000933892	0.000901672	0.00085739	0.00104342	0.00224991	0.000966496	0.00116657	0.00225216	0.00225761	0.000167811	2.17389	#N/A	#N/A	#N/A	#N/A	#N/A	2.17389	#N/A	#N/A	#N/A	#N/A	#N/A	2.17389	#N/A	#N/A	#N/A	#N/A	#N/A	2.17389	#N/A	#N/A	#N/A	#N/A	#N/A	2.17389	#N/A	#N/A	#N/A	#N/A	#N/A	1	0.732327	1	0.147581	0.0328118
		ENSMUSG00000114547	0.698743	0.03597	0.00480539	0.00418278	0.00687528	0.00467073	0.0071785	0.00024908	0.01654	0.000215882	0.0039409	2.8771e-05	0.037762	0.000351508	0.00517279	4.72174e-05	0.00562612	4.1155e-05	0.00565097	3.21217e-05	0.00393822	2.79629e-05	0.00949135	0.00024064	0.00470721	4.60063e-05	0.0067145	0.000202832	0.000114329	4.30662e-05	1.49535e-06	0.0120626	0.000268977	0.000260729	7.00316e-05	2.43037e-06	0.022947	0.000291355	0.000226641	0.00016201	2.10969e-06	0.00457576	3.86954e-05	3.09829e-05	3.87745e-05	2.82689e-07	0.00428498	2.70788e-05	3.38153e-05	2.63417e-05	1.92343e-07	0.00828617	0.000202272	5.68607e-05	0.000110658	1.44442e-06	0.00507047	0.000291855	6.54979e-05	4.79935e-05	1.66637e-06	0.0147557	0.000241284	9.28965e-05	0.000252901	2.35374e-06	0.00483364	3.23483e-05	5.56775e-05	3.45948e-05	3.15958e-07	0.00444301	2.81546e-05	3.87438e-05	3.76366e-05	2.75422e-07	0.0103307	0.000237857	0.000158491	5.78929e-05	2.01784e-06	7.24071e-05	0.000123441	1.61532e-06	0.000212859	6.56998e-05	1.98173e-06	1.56528e-06	1.1182e-06	4.20134e-07	1.45908e-08	0.00508077	0.000219921	5.71654e-05	4.0415e-05	1.40043e-06	3.03807e-05	0.000133973	1.75107e-06	5.3532e-05	4.48981e-05	1.3569e-06	3.92476e-07	7.64911e-07	2.87963e-07	1.00052e-08	0.00783938	0.00025039	0.000101722	4.80734e-05	1.6693e-06	4.9645e-05	0.000306618	2.85456e-06	7.05843e-05	8.07175e-05	1.80012e-06	6.4014e-07	1.74618e-06	4.68699e-07	1.62742e-08	0.0121412	0.000229007	8.84134e-05	0.000110893	1.44684e-06	8.12168e-05	0.00021236	1.97665e-06	7.65544e-05	0.000153638	1.9504e-06	5.56509e-07	1.51804e-06	1.08489e-06	1.41284e-08	0.00428288	3.05531e-05	2.89241e-05	2.6556e-05	1.93513e-07	4.22015e-05	2.91413e-05	2.66032e-07	4.55401e-05	3.05968e-05	2.58859e-07	3.33161e-07	2.07233e-07	2.59449e-07	1.89185e-09	0.00730557	0.000221811	8.37477e-05	4.56116e-05	1.58565e-06	4.6991e-05	0.000114817	1.50223e-06	8.32103e-05	4.50148e-05	1.36083e-06	6.09642e-07	7.65845e-07	2.88156e-07	1.00126e-08	4.98011e-05	0.000231135	2.15062e-06	6.16301e-05	6.78813e-05	1.5122e-06	5.59516e-07	1.46596e-06	3.94199e-07	1.36641e-08	4.0862e-05	0.000186097	2.36511e-06	6.24351e-05	6.91275e-05	1.59183e-06	5.28374e-07	1.06116e-06	3.87352e-07	1.35082e-08	2.97458e-07	1.83968e-06	1.31341e-06	1.71271e-08	4.23104e-07	4.84574e-07	8.26168e-07	1.08118e-08	5.2388e-07	1.42551e-06	4.39778e-07	1.32693e-08	3.8357e-09	1.04844e-08	7.48804e-09	2.81215e-09	9.77148e-11	0.0435954	0.00547936	0.00542798	0.00350393	0.00550964	0.0134302	0.00368981	0.00370703	0.0138708	0.0139947	0.00378787	0.00834716	0.108929	0.0089513	0.00926091	0.420101	0.000998678	0.000411447	0.000713624	0.000407049	0.000704621	0.00103304	0.00811312	0.00104072	0.00809712	0.000764338	0.0338197	0.000781494	0.0335644	0.000412143	0.00111556	0.00113951	0.0562911	0.00106374	0.00811996	0.0390884	0.000745459	0.03712	0.000772048	0.037332	0.0325646	7.90989e-05	0.000603802	0.00290588	8.30831e-05	0.00419356	0.00278573	8.47418e-05	0.00418548	0.00276445	0.00420262	0.000312439	0.10268	#N/A	#N/A	#N/A	#N/A	#N/A	0.10268	#N/A	#N/A	#N/A	#N/A	#N/A	0.10268	#N/A	#N/A	#N/A	#N/A	#N/A	0.10268	#N/A	#N/A	#N/A	#N/A	#N/A	-1.25225	#N/A	#N/A	#N/A	#N/A	#N/A	1	0.698743	16	0.420101	0.0157508
		ENSMUSG00000021758	0.085487	0.000731264	0.00129256	0.000572682	0.258647	0.000706408	0.00108532	1.14387e-05	0.000644891	4.9735e-06	0.00141004	9.11987e-06	0.00327152	0.00216696	0.21091	0.00324793	0.0145457	0.00162975	0.00176829	1.08063e-05	0.000856884	4.75863e-06	0.000814555	6.26403e-06	0.0510823	0.00214773	0.00124898	1.26497e-05	9.69728e-06	7.33848e-06	8.26734e-08	0.0203233	0.00189576	5.30657e-05	0.00299813	1.3987e-05	0.00445811	0.000130374	2.12109e-05	0.00205135	1.37174e-05	0.0437535	0.000247735	0.0014308	0.00320157	2.08273e-05	0.00210708	1.38346e-05	1.23653e-05	1.18798e-05	7.69165e-08	0.000898586	7.72286e-06	5.51049e-06	5.31799e-06	4.29778e-08	0.00153048	1.61823e-05	1.26034e-05	8.95716e-06	9.96095e-08	0.00793731	0.000450532	0.00244153	2.95698e-05	1.85416e-05	0.097074	0.000684961	0.00465044	0.00177967	2.71503e-05	0.0145075	0.000325744	0.00237647	0.00012288	1.35533e-05	0.0126989	0.000412201	3.99175e-05	0.00019016	2.31647e-06	7.25518e-05	0.00163645	1.30658e-05	4.8886e-05	0.00335631	2.74513e-05	3.6124e-07	2.53199e-05	1.88783e-05	9.21721e-08	0.00182654	1.97089e-05	1.38539e-05	1.09633e-05	1.30601e-07	1.04469e-05	1.31548e-05	1.16015e-07	1.38691e-05	1.02585e-05	1.11364e-07	9.04149e-08	8.08082e-08	6.09338e-08	7.29071e-10	0.0194392	0.000906279	6.25125e-05	0.00061264	6.24064e-06	0.00423087	7.68531e-05	4.10212e-05	0.00208735	0.000158792	1.6593e-05	3.10999e-05	4.83594e-07	2.48703e-05	2.40731e-07	0.00569993	0.000136036	2.42473e-05	0.000397651	2.90066e-06	0.00272808	3.46766e-05	2.0634e-05	0.00014326	3.55161e-05	1.14561e-06	1.54236e-05	1.92857e-07	1.70818e-05	1.17504e-07	0.0443242	0.000245607	0.00066115	0.0006978	4.51132e-06	0.00483908	0.0021851	3.10652e-05	0.000335867	0.00037536	2.12354e-06	2.96791e-05	1.21339e-05	2.68137e-05	1.74533e-07	0.0158353	0.000435713	9.07823e-05	0.000188056	2.40878e-06	8.17337e-05	0.000744688	6.29265e-06	0.000110711	0.000682109	6.4026e-06	4.39191e-07	5.24106e-06	3.91645e-06	4.18637e-08	0.004802	8.2615e-05	4.30089e-05	0.00231206	0.000191136	2.0709e-05	3.45421e-05	5.95819e-07	2.76575e-05	1.43626e-07	0.000275491	9.05269e-05	3.24186e-06	0.00044596	0.000102132	3.69193e-06	2.51137e-06	3.57783e-07	1.60502e-06	2.07248e-08	2.67562e-05	5.17066e-07	3.62479e-05	2.64234e-07	1.42894e-05	6.5428e-07	1.37905e-05	1.15186e-07	3.05874e-05	4.4835e-07	2.77682e-05	2.37836e-07	2.00584e-07	3.30963e-09	2.11717e-07	1.56772e-07	8.08457e-10	0.0796408	0.110191	0.0217466	0.0174889	0.00733044	0.00596782	0.00597838	0.239542	0.0716309	0.00863729	0.00864103	0.0131917	0.00712213	0.00738967	0.1191	0.0090482	0.0151749	0.0135174	0.0555584	0.0182267	0.00201875	0.013756	0.00825747	0.00168121	0.00812767	0.00828231	0.0211572	0.0113842	0.00181443	0.00130922	0.00639661	0.0102593	0.0014735	0.00157187	0.000577786	0.000768928	0.000605445	0.000780856	0.0236253	0.0211084	0.000979635	0.00418546	0.00149059	0.00199881	0.00128146	0.00183243	0.00417598	0.00178405	0.00161027	0.000149638	0.00011726	0.000314274	-1.04546	#N/A	#N/A	#N/A	#N/A	#N/A	0.330817	#N/A	#N/A	#N/A	#N/A	#N/A	0.330817	#N/A	#N/A	#N/A	#N/A	#N/A	-1.04546	2.69046	-0.741689	5.58165	-2.66948	22.9725	-1.04546	#N/A	#N/A	#N/A	#N/A	#N/A	5	0.258647	8	0.239542	0.00986573
ENSMUSG00000047789	Slc38a9	ENSMUSG00000047789	0.0655964	0.00325548	0.000560867	0.000524639	0.00441803	0.017806	0.00197199	2.75091e-05	0.00267823	2.62883e-05	0.000748259	4.4706e-06	0.0210814	0.000200658	0.00429328	3.82964e-05	0.00377149	3.49615e-05	0.00295551	0.000152165	0.00542057	0.000142474	0.0958177	0.000876375	0.0229962	0.00121036	0.00262909	3.71024e-05	2.2593e-05	1.58577e-05	2.21389e-07	0.0160464	0.000197738	0.000181039	0.00012821	1.71756e-06	0.0183315	0.000178467	0.000168036	0.000166683	1.60371e-06	0.00480607	3.23703e-05	3.39764e-05	5.06418e-05	3.01996e-07	0.00306215	4.60669e-05	2.37377e-05	0.000203171	1.21341e-06	0.0384101	0.000273767	0.00077378	0.000726443	7.08005e-06	0.0199791	0.000147018	0.000809608	0.000537407	7.40139e-06	0.18389	0.00103203	0.0059302	0.00586132	5.44864e-05	0.0119042	0.000199909	0.000201063	0.00116964	1.04872e-05	0.0174409	0.000181564	0.000355893	0.00103214	9.58129e-06	0.0183671	0.000226494	0.000156231	0.000111602	1.51344e-06	0.000127833	0.000163503	1.58016e-06	0.000241266	0.000169178	2.29708e-06	1.43812e-06	1.42446e-06	1.02017e-06	1.36795e-08	0.0184046	0.000154364	0.000323271	0.000164941	2.29953e-06	0.000161535	0.000121776	1.19232e-06	0.00109239	0.000716944	9.99085e-06	6.51604e-06	6.12482e-06	4.32324e-06	5.95926e-08	0.0804568	0.000546821	0.0015811	0.000666965	8.86089e-06	0.00127715	0.000964471	9.14632e-06	0.00584022	0.00444493	5.34107e-05	5.07529e-05	5.03085e-05	3.52653e-05	4.6618e-07	0.12676	0.000817702	0.00146432	0.000860453	8.22778e-06	0.00234974	0.00173714	1.64691e-05	0.00526871	0.00507472	4.84279e-05	4.74014e-05	4.67393e-05	4.56128e-05	4.35629e-07	0.0136074	0.000150019	9.44346e-05	0.000263383	1.57289e-06	0.000204049	0.00034607	3.06535e-06	0.000172396	0.00131132	8.8544e-06	1.59758e-06	9.26015e-06	1.38777e-05	8.27279e-08	0.0821439	0.000641697	0.00108096	0.000515301	6.94938e-06	0.000642493	0.000454985	4.38016e-06	0.00210392	0.000877943	1.18049e-05	1.25475e-05	7.37565e-06	5.29422e-06	7.03983e-08	0.00115862	0.000986452	9.4169e-06	0.0023123	0.00131914	1.62335e-05	2.00286e-05	1.48265e-05	1.04595e-05	1.40087e-07	0.00112678	0.000842738	8.17321e-06	0.00668743	0.00507726	6.12792e-05	4.46749e-05	4.32264e-05	3.06644e-05	4.10471e-07	1.02186e-05	7.71998e-06	7.64972e-06	7.34072e-08	4.66752e-05	3.5425e-05	4.45045e-05	4.26998e-07	6.79102e-05	6.70995e-05	4.6559e-05	6.23926e-07	4.04275e-07	3.99806e-07	3.89635e-07	2.80689e-07	3.71425e-09	0.0673915	0.0378335	0.0126926	0.00527369	0.0103502	0.179573	0.0261066	0.0125691	0.00578075	0.00502447	0.00654832	0.285792	0.0182328	0.00683972	0.00531955	0.0589782	0.0149952	0.00386728	0.0333007	0.00119094	0.0216094	0.00371514	0.00416089	0.00138957	0.00181673	0.00281459	0.0137348	0.000958235	0.00623791	0.000769337	0.000508545	0.000402909	0.00461294	0.0379113	0.0135075	0.0299713	0.00221842	0.00697544	0.00118814	0.00482521	0.0256605	0.00315334	0.0011283	0.00248823	0.000327215	0.00103607	0.00298733	0.000111922	0.0004639	0.00194308	0.00342821	0.00028448	9.78	-0.0453644	-0.222421	0.454	0.0232106	17.2315	9.78	#N/A	#N/A	#N/A	#N/A	#N/A	9.78	#N/A	#N/A	#N/A	#N/A	#N/A	9.97748	-0.0453644	-0.222421	0.454	0.0227512	17.2315	9.97748	-0.0453644	-0.222421	0.454	0.0227512	17.2315	62	0.18389	12	0.285792	0.183601	ENSMUSG00000047789
ENSMUSG00000114438	Gm47827	ENSMUSG00000114438	0.747711	0.00459323	0.0268958	0.00438746	0.00580798	0.0109018	0.0170313	0.000162919	0.00422071	2.69763e-05	0.00913759	0.000157326	0.00588521	3.62027e-05	0.0130697	0.00020498	0.00428363	3.41169e-05	0.00946577	0.000392239	0.00871368	6.39974e-05	0.00615697	6.73001e-05	0.00484997	8.50915e-05	0.00889549	5.60626e-05	0.000150397	0.000100047	9.53634e-07	0.0139471	8.16263e-05	0.000208393	0.000135136	1.25933e-06	0.00445214	2.63483e-05	3.45656e-05	3.28668e-05	2.12866e-07	0.00731349	0.00015403	7.66813e-05	7.08532e-05	1.20021e-06	0.00794057	0.000311148	5.54652e-05	0.000133468	2.29523e-06	0.00629161	5.37787e-05	3.61532e-05	6.14797e-05	3.95427e-07	0.00779356	5.75229e-05	0.000220354	0.000249404	2.3879e-06	0.00432417	2.9649e-05	4.73673e-05	8.73039e-05	5.33666e-07	0.00568614	0.000175671	7.2542e-05	0.00019351	3.00344e-06	0.00511468	2.84507e-05	6.80206e-05	6.24402e-05	5.00069e-07	0.00813223	4.53634e-05	0.000159547	9.78031e-05	9.34052e-07	8.19584e-05	7.35139e-05	4.79318e-07	7.1824e-05	7.00699e-05	4.41071e-07	1.21996e-06	1.14871e-06	7.94702e-07	7.37943e-09	0.00708432	4.86552e-05	0.000223996	0.000199375	1.8935e-06	4.57726e-05	5.32132e-05	3.37329e-07	7.53205e-05	0.00012989	8.22906e-07	1.28967e-06	2.19154e-06	1.46572e-06	1.39825e-08	0.00589953	3.48665e-05	0.000156072	0.000109636	1.05887e-06	6.03846e-05	7.31541e-05	4.46943e-07	0.000105286	0.000208176	1.2172e-06	1.66375e-06	3.09029e-06	1.99064e-06	1.85675e-08	0.00455947	3.12951e-05	2.53719e-05	2.73569e-05	1.74078e-07	4.85834e-05	6.94218e-05	4.26291e-07	3.52173e-05	6.52719e-05	3.86063e-07	2.78434e-07	5.13013e-07	4.81053e-07	3.13934e-09	0.00537829	0.000184849	3.33432e-05	5.93235e-05	1.02729e-06	6.14807e-05	0.00015369	2.38362e-06	5.41799e-05	0.000107748	2.24534e-06	4.25507e-07	1.13581e-06	1.03996e-06	1.75929e-08	0.00546178	3.30316e-05	0.000164323	0.000115746	1.11517e-06	3.46399e-05	3.1987e-05	2.04625e-07	5.28793e-05	5.74233e-05	3.62207e-07	9.12836e-07	9.81652e-07	6.43861e-07	6.1961e-09	5.50506e-05	6.21025e-05	3.82099e-07	0.000107995	0.000165296	9.65477e-07	1.69763e-06	2.43995e-06	1.59061e-06	1.47239e-08	4.46284e-05	5.60521e-05	3.29605e-07	5.95361e-05	0.000120254	6.72462e-07	1.2601e-06	2.33874e-06	1.43225e-06	1.3688e-08	3.55021e-07	4.29029e-07	4.08761e-07	2.62398e-09	6.18121e-07	1.22389e-06	1.08748e-06	7.15043e-09	5.78412e-07	1.0674e-06	1.02844e-06	6.5138e-09	9.74719e-09	1.80988e-08	1.68176e-08	1.1712e-08	1.08846e-10	0.350505	0.0766947	0.0268268	0.0262859	0.0269395	0.0393451	0.0534513	0.0261482	0.0380144	0.0283148	0.0262012	0.041815	0.0321709	0.0410183	0.0272888	0.038757	0.00571935	0.00628324	0.00630564	0.00199952	0.00407485	0.00571662	0.00575094	0.00210462	0.00283697	0.00629447	0.00672589	0.00204645	0.00326392	0.00200671	0.00321334	0.00210688	0.0029027	0.00331862	0.00293668	0.00345794	0.00408424	0.00438622	0.00204964	0.0033453	0.00333839	0.000479601	0.000427475	0.000503455	0.000480183	0.000516969	0.000505011	0.000156603	0.000255658	0.000326029	0.000264898	3.84272e-05	2.29251	#N/A	#N/A	#N/A	#N/A	#N/A	2.29251	#N/A	#N/A	#N/A	#N/A	#N/A	2.29251	#N/A	#N/A	#N/A	#N/A	#N/A	2.29251	#N/A	#N/A	#N/A	#N/A	#N/A	2.29251	#N/A	#N/A	#N/A	#N/A	#N/A	1	0.747711	1	0.350505	0.0190932	ENSMUSG00000114438
		ENSMUSG00000114418	0.763273	0.00468076	0.0137169	0.00500266	0.00895322	0.00496168	0.00550764	2.62036e-05	0.00468337	3.06058e-05	0.0100898	8.64542e-05	0.00507932	5.47672e-05	0.017524	0.000157603	0.00568433	5.83687e-05	0.0125938	8.95583e-05	0.0058301	3.23719e-05	0.00471838	3.04796e-05	0.00574654	5.81011e-05	0.00640882	6.18673e-05	8.16762e-05	3.55954e-05	1.2018e-07	0.00625215	0.000108421	9.13925e-05	6.42444e-05	1.03593e-07	0.00426342	3.48292e-05	3.30345e-05	5.49764e-05	3.56357e-07	0.0112162	9.92414e-05	0.000110243	0.000116103	9.88017e-07	0.0113547	0.000100891	7.97511e-05	6.5134e-05	5.62391e-07	0.00531305	3.57391e-05	3.09162e-05	3.04557e-05	1.98428e-07	0.0065401	1.71919e-05	8.40227e-05	3.58378e-05	1.59438e-07	0.00428822	3.52474e-05	5.52975e-05	3.30519e-05	3.56233e-07	0.0130378	0.000103719	0.000145732	0.000113804	1.02746e-06	0.00557788	3.74317e-05	6.77934e-05	3.67939e-05	3.76877e-07	0.00603167	6.89466e-05	7.65901e-05	4.04609e-05	7.86226e-08	4.0002e-05	0.00010464	6.78711e-07	6.64666e-05	7.42974e-05	7.10331e-07	5.71619e-07	9.40109e-07	4.12897e-07	6.05721e-09	0.00751483	6.99649e-05	9.27019e-05	4.1412e-05	1.22984e-07	4.2056e-05	7.5753e-05	7.96908e-08	6.20664e-05	4.14683e-05	4.00183e-07	5.30417e-07	5.33537e-07	2.30595e-07	7.31729e-10	0.00624594	8.07795e-05	7.74424e-05	4.15034e-05	1.14883e-07	7.62355e-05	8.39524e-05	7.55527e-08	0.000107336	4.05723e-05	1.74801e-07	9.66496e-07	5.97379e-07	4.1731e-07	6.61489e-10	0.00443065	3.41983e-05	2.80308e-05	3.51852e-05	2.2902e-07	6.23324e-05	3.85292e-05	4.15108e-07	3.50824e-05	2.76763e-05	2.25884e-07	3.60127e-07	2.13983e-07	3.56971e-07	2.3069e-09	0.0109589	9.76356e-05	8.24384e-05	7.52494e-05	6.5066e-07	0.000131069	0.000127915	1.15081e-06	9.13247e-05	7.24145e-05	6.45304e-07	9.18336e-07	7.13436e-07	7.47797e-07	6.41557e-09	0.00655789	6.74927e-05	7.88529e-05	3.97334e-05	9.836e-08	3.99555e-05	7.82763e-05	5.08574e-07	5.65089e-05	4.79374e-05	4.61549e-07	4.87143e-07	6.16938e-07	2.66656e-07	5.40413e-10	8.69737e-05	7.49917e-05	8.05803e-07	0.000118315	4.64222e-05	7.8874e-07	1.06651e-06	6.6791e-07	4.79113e-07	4.92733e-10	4.78275e-05	7.01239e-05	5.56287e-08	6.88675e-05	3.89896e-05	4.45867e-07	6.06955e-07	4.99595e-07	2.62172e-07	4.77339e-10	4.87379e-07	5.27763e-07	8.77383e-07	3.43192e-10	6.76267e-07	2.58513e-07	6.79831e-07	9.4483e-10	7.13086e-07	4.29414e-07	4.79768e-07	4.58807e-09	6.0659e-09	3.72061e-09	6.13543e-09	2.67109e-09	2.8964e-12	0.339185	0.0259698	0.0261401	0.0298941	0.0436281	0.0252	0.0262057	0.031742	0.0298514	0.0413818	0.0557265	0.0282857	0.0337517	0.0414858	0.0639733	0.0588885	0.00197492	0.00223714	0.00235927	0.00240428	0.00210774	0.00324478	0.00309765	0.00361355	0.00251683	0.00421088	0.0053814	0.00524053	0.004425	0.00441169	0.00308633	0.00474526	0.00439856	0.00228537	0.00346174	0.00564127	0.00393739	0.00479847	0.00546817	0.0043506	0.00557446	0.000178701	0.000270179	0.000438574	0.000333359	0.000399153	0.00045827	0.000414537	0.000328077	0.000415228	0.000446032	3.46768e-05	0.576738	#N/A	#N/A	#N/A	#N/A	#N/A	0.576738	#N/A	#N/A	#N/A	#N/A	#N/A	0.576738	#N/A	#N/A	#N/A	#N/A	#N/A	0.576738	#N/A	#N/A	#N/A	#N/A	#N/A	0.576738	#N/A	#N/A	#N/A	#N/A	#N/A	1	0.763273	1	0.339185	0.0310663
		ENSMUSG00000114286	0.851712	0.00470579	0.00470567	0.00470553	0.00470562	0.00471311	0.0047056	2.59993e-05	0.00470553	2.59985e-05	0.00470557	2.59978e-05	0.00470577	2.5999e-05	0.00470557	2.59984e-05	0.00470553	2.59976e-05	0.0047112	2.60397e-05	0.00471361	2.6039e-05	0.00470719	2.60404e-05	0.00470894	2.60394e-05	0.00470548	2.59987e-05	2.59979e-05	2.59975e-05	1.4364e-07	0.00470561	2.59987e-05	2.59992e-05	2.5998e-05	1.43643e-07	0.00470558	2.59985e-05	2.59984e-05	2.59976e-05	1.43639e-07	0.00470551	2.59979e-05	2.59973e-05	2.59978e-05	1.43635e-07	0.00471219	2.60424e-05	2.60284e-05	2.60392e-05	1.43864e-07	0.00470964	2.6043e-05	2.60065e-05	2.60391e-05	1.43868e-07	0.00470774	2.60299e-05	2.60069e-05	2.60394e-05	1.43872e-07	0.00470634	2.60173e-05	2.60066e-05	2.60403e-05	1.4387e-07	0.00470896	2.60167e-05	2.60289e-05	2.60391e-05	1.43866e-07	0.00471068	2.60159e-05	2.60421e-05	2.60389e-05	1.43863e-07	0.00470549	2.59984e-05	2.59981e-05	2.59975e-05	1.43641e-07	2.59975e-05	2.59973e-05	1.43637e-07	2.59986e-05	2.59973e-05	1.4364e-07	1.4364e-07	1.43636e-07	1.43633e-07	7.93599e-10	0.00470942	2.60353e-05	2.60204e-05	2.60421e-05	1.43886e-07	2.60094e-05	2.60284e-05	1.4381e-07	2.60065e-05	2.60388e-05	1.4387e-07	1.43684e-07	1.43865e-07	1.43863e-07	7.94865e-10	0.00470693	2.60174e-05	2.60022e-05	2.60163e-05	1.43745e-07	2.60097e-05	2.60298e-05	1.43812e-07	2.60064e-05	2.60394e-05	1.43869e-07	1.43684e-07	1.43871e-07	1.43864e-07	7.94876e-10	0.00470836	2.60268e-05	2.60017e-05	2.60159e-05	1.4374e-07	2.60202e-05	2.60429e-05	1.43884e-07	2.60063e-05	2.60393e-05	1.43868e-07	1.43683e-07	1.43868e-07	1.43863e-07	7.94855e-10	0.00471027	2.60262e-05	2.6016e-05	2.60162e-05	1.43737e-07	2.60343e-05	2.60419e-05	1.43881e-07	2.60284e-05	2.60388e-05	1.43864e-07	1.43804e-07	1.43861e-07	1.43864e-07	7.94833e-10	0.00470842	2.60246e-05	2.60134e-05	2.60259e-05	1.43797e-07	2.60049e-05	2.60159e-05	1.43741e-07	2.60018e-05	2.60156e-05	1.43742e-07	1.43658e-07	1.43737e-07	1.43735e-07	7.94158e-10	2.6019e-05	2.60352e-05	1.43842e-07	2.60199e-05	2.60421e-05	1.43883e-07	1.43759e-07	1.43885e-07	1.43879e-07	7.94952e-10	2.60093e-05	2.60287e-05	1.43809e-07	2.60062e-05	2.60388e-05	1.43867e-07	1.43683e-07	1.43866e-07	1.43862e-07	7.94861e-10	1.43699e-07	1.43809e-07	1.43804e-07	7.94532e-10	1.43682e-07	1.43863e-07	1.43861e-07	7.94848e-10	1.43683e-07	1.43869e-07	1.43861e-07	7.94861e-10	7.93836e-10	7.94861e-10	7.94834e-10	7.94823e-10	4.39153e-12	0.442955	0.0329298	0.0329222	0.0329226	0.0329321	0.0329283	0.0329295	0.0329188	0.0329414	0.0329314	0.0329328	0.032927	0.0329445	0.032947	0.0329319	0.0329584	0.00244754	0.0024476	0.00244743	0.00244683	0.00244745	0.0024485	0.00244874	0.00244777	0.00244874	0.00244892	0.00244977	0.00244781	0.00244977	0.00244785	0.0024489	0.00244778	0.00244976	0.00244743	0.00244873	0.00244977	0.00244891	0.00244977	0.00244778	0.00244975	0.00244975	0.000181915	0.000182013	0.00018209	0.000182025	0.000182089	0.000182088	0.000181941	0.000182088	0.000182088	0.000182088	1.35344e-05	-2.42979	#N/A	#N/A	#N/A	#N/A	#N/A	-2.42979	#N/A	#N/A	#N/A	#N/A	#N/A	-2.42979	#N/A	#N/A	#N/A	#N/A	#N/A	-2.42979	#N/A	#N/A	#N/A	#N/A	#N/A	-2.42979	#N/A	#N/A	#N/A	#N/A	#N/A	1	0.851712	1	0.442955	0.00995633
ENSMUSG00000021759	Plpp1	ENSMUSG00000021759	0.0435451	0.000269838	0.00115541	0.00104427	0.00106276	0.00624151	0.000809644	7.14799e-06	0.000789323	6.55065e-06	0.00494251	2.78068e-05	0.000776019	6.5067e-06	0.00509263	2.8191e-05	0.00449577	2.51285e-05	0.0204349	0.000165401	0.0154876	0.00014922	0.00279479	3.84434e-05	0.01814	0.000156007	0.00325055	3.09659e-05	2.09109e-05	2.0273e-05	1.74135e-07	0.00313752	3.11234e-05	2.05077e-05	1.93356e-05	1.72323e-07	0.00301459	2.7889e-05	1.90854e-05	1.87225e-05	1.55646e-07	0.0214486	0.000119664	0.000120771	0.000118842	6.68867e-07	0.0685183	0.000412418	0.000497139	0.00070536	3.96835e-06	0.00899736	9.73497e-05	6.97078e-05	0.000112493	9.30416e-07	0.0102939	0.000126367	7.36907e-05	0.000115316	1.0171e-06	0.00934904	0.000110198	6.68205e-05	0.00011251	9.49844e-07	0.0766952	0.000481275	0.000503794	0.000746972	4.13304e-06	0.0603449	0.000425903	0.000375491	0.000656849	3.67678e-06	0.0132145	0.000132778	7.98255e-05	8.56136e-05	7.41083e-07	7.80365e-05	8.94785e-05	7.46524e-07	9.00605e-05	7.66161e-05	7.35246e-07	5.06219e-07	4.95802e-07	4.76819e-07	4.13611e-09	0.0389883	0.000430814	0.000238078	0.000304657	2.58786e-06	0.000262409	0.00037605	3.11342e-06	0.000328374	0.000462311	4.39272e-06	1.84493e-06	2.97637e-06	2.87783e-06	2.47018e-08	0.0390535	0.000467046	0.000246644	0.000325933	2.91916e-06	0.000244742	0.000367989	3.07896e-06	0.000318044	0.000455776	4.54024e-06	1.76126e-06	2.96938e-06	2.82094e-06	2.51242e-08	0.0345153	0.000373242	0.000230686	0.000314653	2.6166e-06	0.000211535	0.000287912	2.3308e-06	0.000294813	0.000437359	4.05252e-06	1.64184e-06	2.759e-06	2.73277e-06	2.26476e-08	0.279207	0.00160708	0.00182492	0.00201409	1.13383e-05	0.00165346	0.00180492	9.99485e-06	0.00216183	0.00313241	1.7461e-05	1.20827e-05	1.76597e-05	1.73665e-05	9.77417e-08	0.155066	0.00172757	0.000913537	0.00114952	9.9235e-06	0.00097836	0.00135063	1.12415e-05	0.00108697	0.00128337	1.23599e-05	6.10854e-06	8.33382e-06	7.97503e-06	6.95462e-08	0.000912936	0.00127041	1.02668e-05	0.00100908	0.00118288	1.11803e-05	5.59472e-06	7.63669e-06	7.21994e-06	6.19373e-08	0.00110444	0.00145186	1.33922e-05	0.0013968	0.00191724	1.92868e-05	7.79874e-06	1.15659e-05	1.24327e-05	1.0755e-07	6.1448e-06	9.18713e-06	9.00929e-06	7.47379e-08	7.83544e-06	1.13014e-05	1.30537e-05	1.08567e-07	7.72857e-06	1.30022e-05	1.1159e-05	1.06848e-07	4.34338e-08	7.30815e-08	7.22745e-08	6.93214e-08	6.01068e-10	0.0247341	0.00232175	0.0198094	0.0623864	0.00909673	0.00424366	0.0717396	0.00195172	0.00300653	0.384312	0.00222788	0.00268712	0.0919883	0.00352982	0.0036926	0.00250192	0.00149039	0.0107986	0.000213939	0.0154358	0.0108996	0.000698155	0.0363533	0.0299421	0.0129004	0.000271846	0.000274516	0.0015638	0.00151961	0.00892392	0.0046419	0.0762652	0.0143047	0.00482696	0.00826179	0.000331036	0.00713843	0.0370902	0.000753499	0.000243088	0.000705248	0.00164738	0.00283704	0.000116352	0.00107825	0.00567254	5.60082e-05	0.00592129	0.00197513	0.00288022	0.00129751	0.000440485	10.3672	#N/A	#N/A	#N/A	#N/A	#N/A	10.5928	0.0532438	0.197625	0.409344	0.0193218	4.99477	10.3672	0.0532438	0.197625	0.409344	0.0197422	4.99477	10.5928	0.0532438	0.197625	0.409344	0.0193218	4.99477	10.3672	0.0532438	0.197625	0.409344	0.0197422	4.99477	137	0.279207	10	0.384312	0.0106687	ENSMUSG00000021759
ENSMUSG00000016018	Mtrex	ENSMUSG00000016018	0.623657	0.00518651	0.00589252	0.0126184	0.00647289	0.0437313	0.00627804	4.9786e-05	0.017339	0.000106568	0.0129477	0.000120659	0.00610451	5.33512e-05	0.0108977	6.0653e-05	0.0121371	0.000129918	0.0146956	0.000411412	0.00456848	0.000882177	0.00577892	0.0003643	0.018661	0.000460045	0.0174062	0.000110135	0.000169128	0.000129307	1.03607e-06	0.00960806	9.12152e-05	5.78284e-05	6.41229e-05	5.07705e-07	0.015485	0.000100907	0.000123839	0.000176208	1.0871e-06	0.0181134	0.000114504	0.00022132	0.000132821	1.23187e-06	0.0062308	4.31365e-05	0.000299608	0.000903288	8.39878e-06	0.0039896	3.80787e-05	0.00011564	0.00121193	7.46271e-06	0.00590155	0.00012405	5.39587e-05	0.000436568	3.48163e-06	0.00677029	0.000155908	6.04924e-05	0.00043028	3.79814e-06	0.0179344	0.000176001	0.000153087	0.00077139	4.29177e-06	0.00695354	0.000377432	4.76305e-05	0.000863779	9.20491e-06	0.0211538	0.000152401	0.000148462	0.000121244	9.6704e-07	0.000196306	0.000305917	1.88154e-06	0.000127218	0.000176372	1.11916e-06	1.18742e-06	1.70373e-06	1.30979e-06	1.04761e-08	0.00557303	5.26203e-05	3.7873e-05	4.5917e-05	3.65319e-07	0.000119591	0.000418666	2.56977e-06	0.000118033	0.00120957	7.69579e-06	1.09263e-06	1.17685e-05	8.96377e-06	7.22302e-08	0.00890559	0.000151364	6.3509e-05	0.000187362	1.49409e-06	6.11861e-05	0.000144787	1.28043e-06	0.000100631	0.000674256	6.46815e-06	5.6014e-07	4.05875e-06	4.51931e-06	3.59814e-08	0.00584033	5.79405e-05	0.000136146	0.000520931	3.20281e-06	4.12549e-05	4.48223e-05	3.93448e-07	0.000112733	0.00109442	7.19454e-06	1.20071e-06	8.70334e-06	1.24798e-05	7.71471e-08	0.0104988	6.55489e-05	0.000365456	0.000386891	3.60282e-06	6.45919e-05	8.01457e-05	4.45991e-07	0.000289023	0.00128375	8.11385e-06	3.09571e-06	1.56189e-05	9.39031e-06	8.68901e-08	0.00885982	8.84993e-05	5.52882e-05	6.96061e-05	5.54882e-07	0.000180706	0.000510343	3.13371e-06	0.000139235	0.000520533	3.30683e-06	1.29238e-06	5.07309e-06	3.85808e-06	3.10881e-08	5.72917e-05	6.1294e-05	5.40468e-07	6.97667e-05	7.04681e-05	6.72405e-07	3.88316e-07	4.24348e-07	4.7108e-07	3.74178e-09	0.000114812	0.000371835	2.43922e-06	0.0001667	0.00148802	1.0821e-05	1.05104e-06	1.04475e-05	8.55821e-06	6.86446e-08	1.22982e-06	2.96016e-06	4.26851e-06	2.63003e-08	2.02123e-06	1.37351e-05	2.15841e-05	1.33014e-07	1.22108e-06	8.92215e-06	1.24193e-05	7.92466e-08	1.12493e-08	8.30918e-08	1.2011e-07	9.20111e-08	7.40048e-10	0.26406	0.0342324	0.0204414	0.0221924	0.0249429	0.0234774	0.0420479	0.0199522	0.0525067	0.0208206	0.0315332	0.0321651	0.038254	0.0962375	0.0261353	0.11337	0.00254677	0.00339806	0.00310013	0.00167166	0.00320132	0.00407205	0.00352666	0.00186634	0.00406408	0.00776065	0.0102539	0.00236437	0.0113454	0.00236181	0.00749524	0.0019831	0.00842799	0.00239586	0.00290281	0.00851667	0.00717683	0.00957445	0.0021173	0.0106493	0.0085679	0.000258715	0.000315308	0.000916854	0.000581649	0.000776313	0.00082817	0.000177076	0.000883444	0.000846475	0.000637693	6.86858e-05	10.8567	#N/A	#N/A	#N/A	#N/A	#N/A	10.8567	#N/A	#N/A	#N/A	#N/A	#N/A	10.8567	#N/A	#N/A	#N/A	#N/A	#N/A	10.8567	#N/A	#N/A	#N/A	#N/A	#N/A	10.8567	#N/A	#N/A	#N/A	#N/A	#N/A	1	0.623657	1	0.26406	0.0134042	ENSMUSG00000016018
		ENSMUSG00000098067	0.822688	0.0045501	0.00645569	0.00462225	0.00607379	0.004769	0.00552495	3.57146e-05	0.00466704	2.55652e-05	0.00586603	3.62702e-05	0.0054412	3.36546e-05	0.00855573	4.75561e-05	0.00569339	3.40544e-05	0.00521783	3.75901e-05	0.00476802	2.68246e-05	0.0048243	2.63702e-05	0.00258009	3.4579e-05	0.0054627	3.24454e-05	3.66338e-05	3.10401e-05	2.00661e-07	0.00723305	4.74057e-05	4.25365e-05	4.08253e-05	2.63509e-07	0.00543306	3.15448e-05	3.05382e-05	3.44504e-05	1.88701e-07	0.00768934	4.45364e-05	4.79618e-05	4.29419e-05	2.66645e-07	0.00519323	3.7517e-05	2.92774e-05	3.41761e-05	2.11427e-07	0.0048434	2.63672e-05	2.71334e-05	2.70821e-05	1.48337e-07	0.0051009	2.8849e-05	3.79771e-05	3.1993e-05	2.07916e-07	0.00519703	1.24464e-05	3.50503e-05	3.12084e-05	1.9167e-07	0.00677786	1.6899e-05	3.91674e-05	4.87145e-05	2.71619e-07	0.00524921	1.40437e-05	3.48263e-05	3.27539e-05	1.94063e-07	0.00695693	4.26016e-05	4.25056e-05	3.82445e-05	2.46808e-07	4.0569e-05	4.85293e-05	2.65755e-07	3.86193e-05	4.01309e-05	2.37946e-07	2.38742e-07	2.6982e-07	2.28867e-07	1.47753e-09	0.00515537	2.87127e-05	3.81004e-05	3.19976e-05	2.07534e-07	2.86388e-05	2.95526e-05	1.61877e-07	3.44985e-05	3.17798e-05	1.89001e-07	2.13585e-07	2.1354e-07	1.79958e-07	1.16949e-09	0.00630236	3.75167e-05	4.06155e-05	1.47517e-05	7.40949e-08	3.80115e-05	3.47128e-05	2.16875e-07	4.93358e-05	4.13285e-05	2.70033e-07	2.74916e-07	2.44961e-07	2.32177e-07	1.50566e-09	0.0052397	2.90538e-05	2.91777e-05	1.39928e-05	6.44734e-08	3.53985e-05	3.13312e-05	1.92979e-07	3.3156e-05	3.1346e-05	1.81441e-07	1.9667e-07	1.75362e-07	1.96264e-07	1.07573e-09	0.00649538	4.10582e-05	3.79667e-05	1.21217e-05	8.22742e-08	3.86591e-05	4.90668e-05	2.73229e-07	3.62142e-05	4.40916e-05	2.57311e-07	2.19356e-07	2.73311e-07	2.45524e-07	1.52439e-09	0.00622355	3.59535e-05	4.09877e-05	3.52536e-05	2.27274e-07	3.53192e-05	3.83672e-05	2.10157e-07	3.68653e-05	1.49332e-05	5.25382e-08	2.28034e-07	8.25521e-08	8.14479e-08	3.41285e-10	3.82048e-05	3.44509e-05	2.14095e-07	4.98514e-05	4.15584e-05	2.71899e-07	2.77583e-07	2.45541e-07	2.33894e-07	1.51408e-09	3.53739e-05	3.44417e-05	2.00511e-07	4.458e-05	3.99646e-05	2.44387e-07	2.60026e-07	2.46265e-07	2.19843e-07	1.42594e-09	2.12981e-07	1.94571e-07	2.21757e-07	1.21464e-09	2.76759e-07	2.32045e-07	2.76517e-07	1.51509e-09	2.48224e-07	2.22597e-07	2.28965e-07	1.36105e-09	1.54263e-09	1.37644e-09	1.54215e-09	1.30289e-09	8.45057e-12	0.414797	0.0390291	0.0308717	0.0310154	0.0311573	0.0349449	0.0353782	0.031182	0.0358947	0.0312934	0.0315783	0.0355658	0.0359348	0.0372026	0.0320128	0.0396708	0.00294859	0.00296671	0.00306703	0.00231427	0.00269671	0.00298226	0.00308361	0.00232495	0.0027372	0.00313824	0.00339932	0.00237651	0.00298253	0.00234732	0.00282581	0.00237771	0.00296868	0.00269907	0.00271089	0.00298562	0.00280248	0.00302687	0.00238046	0.00305618	0.00295628	0.00022763	0.000228959	0.000252072	0.000233266	0.000252456	0.000252689	0.000176651	0.000226594	0.000224716	0.000221907	1.87365e-05	0.0882129	#N/A	#N/A	#N/A	#N/A	#N/A	0.0882129	#N/A	#N/A	#N/A	#N/A	#N/A	0.0882129	#N/A	#N/A	#N/A	#N/A	#N/A	0.0882129	#N/A	#N/A	#N/A	#N/A	#N/A	0.0882129	#N/A	#N/A	#N/A	#N/A	#N/A	1	0.822688	1	0.414797	0.877808
ENSMUSG00000042426	Dhx29	ENSMUSG00000042426	0.000126849	0.000415863	1.07985e-06	7.51553e-07	9.8711e-07	0.00154649	5.76037e-05	3.66819e-06	1.77273e-05	2.52027e-06	8.79092e-07	6.41572e-09	2.07675e-05	3.0867e-06	1.43993e-06	8.37523e-09	8.05203e-07	5.83712e-09	0.000222993	1.30708e-05	4.74139e-05	9.14521e-06	0.850312	0.004834	8.13201e-05	1.21831e-05	1.45791e-05	3.02456e-06	1.56675e-07	3.46016e-07	2.23212e-08	2.09266e-05	4.6001e-06	1.77964e-07	4.35183e-07	2.71293e-08	8.03893e-06	2.62134e-06	1.23439e-07	1.32978e-07	1.86588e-08	1.09735e-06	6.85924e-09	8.53411e-09	6.80997e-09	4.96592e-11	3.89778e-05	4.10034e-07	1.32451e-06	1.06603e-05	7.75042e-08	0.00967928	0.000178338	0.0051342	0.000209649	2.92267e-05	0.0544223	0.000728541	0.00742784	0.000671512	4.23216e-05	0.0123995	0.000221321	0.00638509	0.000256245	3.62894e-05	7.20164e-05	6.84403e-07	1.74683e-06	1.77186e-05	1.02622e-07	2.09407e-05	4.78925e-07	3.65258e-07	9.87864e-06	7.19049e-08	1.00483e-05	3.62378e-06	6.96923e-08	3.63909e-07	2.31434e-08	1.24513e-07	1.99302e-07	2.7888e-08	1.45034e-07	1.10034e-07	2.23369e-08	1.06096e-09	1.17085e-09	2.60808e-09	1.64644e-10	0.00387795	0.000144833	8.61753e-05	2.31927e-05	1.60369e-06	0.000327647	3.17408e-05	4.43021e-06	0.00613047	0.000171567	3.49488e-05	4.5022e-05	1.83887e-06	4.02473e-06	2.56899e-07	0.00573571	0.000207589	0.000106135	3.27466e-05	1.92677e-06	0.000412196	3.72218e-05	5.4396e-06	0.00947927	0.000254878	5.39896e-05	5.55781e-05	2.18008e-06	5.13352e-06	3.1655e-07	0.00140341	6.74253e-05	7.37431e-05	9.98207e-06	1.3298e-06	7.20723e-05	7.99959e-06	1.30941e-06	0.00538896	9.82094e-05	3.06685e-05	3.84572e-05	1.52011e-06	1.59086e-06	2.18841e-07	2.58538e-05	1.79221e-07	4.25791e-07	5.55409e-07	4.04066e-09	3.00743e-07	5.40537e-07	3.1476e-09	1.42457e-06	1.34511e-05	8.35503e-08	1.03546e-08	1.04813e-07	8.35953e-08	6.07266e-10	0.00114838	8.46029e-05	1.22376e-05	9.35501e-06	5.98527e-07	3.41673e-05	9.33809e-06	1.25379e-06	8.666e-05	8.35175e-06	1.5817e-06	6.33119e-07	8.7039e-08	1.95233e-07	1.16191e-08	2.90804e-05	6.58651e-06	1.06517e-06	0.000108642	8.03779e-06	1.98195e-06	6.39245e-07	6.96881e-08	1.73407e-07	1.17299e-08	0.000345371	1.44972e-05	4.62425e-06	0.00743415	0.00012181	4.23763e-05	4.7117e-05	8.45203e-07	4.26958e-06	2.68752e-07	2.47571e-06	2.21842e-07	2.39494e-07	3.29891e-08	5.72553e-05	1.51352e-06	2.37913e-06	3.26533e-07	4.58056e-05	1.77988e-06	1.31016e-06	2.61021e-07	3.35996e-07	1.29705e-08	1.39001e-08	3.06966e-08	1.91632e-09	0.316667	0.0372513	0.0296733	0.0430997	0.0243512	0.0240903	0.0964217	0.0253187	0.0272808	0.0313788	0.0300525	0.0450847	0.0235379	0.0686978	0.0238603	0.0442045	0.00309421	0.00716869	0.00389918	0.00347717	0.00716698	0.00276985	0.00302393	0.00242829	0.00231007	0.00561784	0.0042392	0.00244823	0.00527862	0.00320498	0.00586059	0.00337022	0.00464783	0.00419396	0.00182371	0.00337334	0.00803305	0.00804132	0.00189371	0.00329896	0.00389662	0.000532845	0.000233989	0.000431865	0.000597201	0.000597838	0.00033736	0.000260096	0.000450769	0.00061901	0.000361907	4.60194e-05	9.94228	0.215294	0.292827	0.726909	0.0365564	3.57838	9.94228	#N/A	#N/A	#N/A	#N/A	#N/A	9.94228	#N/A	#N/A	#N/A	#N/A	#N/A	9.94228	#N/A	#N/A	#N/A	#N/A	#N/A	9.94228	0.215294	0.292827	0.726909	0.0365564	3.57838	23	0.850312	1	0.316667	0.0227735	ENSMUSG00000042426
ENSMUSG00000114477	Gm8795	ENSMUSG00000114477	0.618042	0.00667981	0.025584	0.00485726	0.00773008	0.00705474	0.0124757	0.000266816	0.00864511	5.05471e-05	0.00934459	0.000208938	0.00905968	8.14922e-05	0.0480452	0.000326923	0.00698274	6.20522e-05	0.0043919	0.000297003	0.00818332	5.63991e-05	0.0092904	7.45029e-05	0.00482645	8.90318e-05	0.0110263	9.59815e-05	0.000362948	9.7764e-05	2.09226e-06	0.027119	0.000492992	0.000377431	0.000156561	3.32563e-06	0.010916	7.02993e-05	7.1658e-05	0.000108542	6.29002e-07	0.0212946	0.000306585	0.000397626	0.000120151	2.73385e-06	0.00538293	0.00035244	3.42399e-05	0.000109078	2.47286e-06	0.0125241	8.50222e-05	7.1267e-05	9.87481e-05	5.72697e-07	0.00667663	4.79547e-05	0.0003766	0.000142112	3.02565e-06	0.00815674	5.09502e-05	0.00011353	0.000103702	9.1723e-07	0.00793008	0.000202975	5.44859e-05	0.000559107	3.83107e-06	0.00682705	3.85847e-05	0.000104001	8.22502e-05	7.2778e-07	0.0219422	0.000212668	0.00047269	0.000140794	2.97061e-06	0.000220239	0.000682306	3.91587e-06	0.000138151	0.000140692	1.20317e-06	3.10618e-06	4.66154e-06	1.25666e-06	2.6671e-08	0.00860318	5.68908e-05	0.000525289	0.00016469	3.52698e-06	5.09843e-05	6.13293e-05	3.59993e-07	0.000135983	0.000127465	1.09392e-06	2.99539e-06	4.21995e-06	1.1353e-06	2.41572e-08	0.0105592	8.48871e-05	0.000336636	9.71604e-05	2.06682e-06	8.16863e-05	6.42312e-05	5.8e-07	0.000689804	0.000314339	5.60731e-06	4.70001e-06	4.39554e-06	1.80196e-06	3.80774e-08	0.0114318	6.93559e-05	6.38426e-05	6.75298e-05	3.916e-07	0.00015587	0.000120563	1.05353e-06	0.000100112	0.000127361	8.0801e-07	8.88368e-07	8.34889e-07	1.25166e-06	7.20011e-09	0.00854152	0.000297919	6.27797e-05	7.46259e-05	1.68987e-06	6.7854e-05	0.000662988	4.58338e-06	4.89228e-05	0.00025142	3.68526e-06	4.33811e-07	4.7186e-06	1.41633e-06	3.27085e-08	0.0125901	8.79389e-05	0.000489655	0.000137291	2.91388e-06	8.25955e-05	0.000110988	6.46724e-07	0.000122657	8.71736e-05	7.47993e-07	2.73676e-06	2.88243e-06	7.76128e-07	1.64989e-08	0.000107287	7.91021e-05	6.99195e-07	0.000972101	0.000369382	6.53246e-06	6.68348e-06	5.23077e-06	2.10563e-06	4.47299e-08	7.16658e-05	7.67822e-05	4.9739e-07	0.000302487	0.000258011	2.45245e-06	4.29287e-06	5.61879e-06	1.66182e-06	3.48251e-08	6.36743e-07	5.03867e-07	7.63603e-07	4.44021e-09	5.55465e-06	2.60474e-06	7.95482e-06	4.53657e-08	1.70674e-06	1.61817e-06	1.64275e-06	1.38518e-08	3.82278e-08	3.69072e-08	5.47427e-08	1.47655e-08	3.11317e-10	0.354048	0.0573876	0.0312515	0.0401257	0.0271404	0.0331936	0.0281874	0.053771	0.059654	0.0269409	0.0300738	0.0263416	0.0389774	0.031331	0.040165	0.0268133	0.00447738	0.00508873	0.00569309	0.00403632	0.00235934	0.0052372	0.00451275	0.00234053	0.00446373	0.00427547	0.00434549	0.00309209	0.00244772	0.00298404	0.00480854	0.00350798	0.0032761	0.00317639	0.00292388	0.00247938	0.00232913	0.00209587	0.00407288	0.00500483	0.00203446	0.000426839	0.000392132	0.000334618	0.000421062	0.00037836	0.00043907	0.000305629	0.000375726	0.000181958	0.000245599	3.29292e-05	1.46404	#N/A	#N/A	#N/A	#N/A	#N/A	1.46404	#N/A	#N/A	#N/A	#N/A	#N/A	1.46404	#N/A	#N/A	#N/A	#N/A	#N/A	1.46404	#N/A	#N/A	#N/A	#N/A	#N/A	1.46404	#N/A	#N/A	#N/A	#N/A	#N/A	1	0.618042	1	0.354048	0.0527721	ENSMUSG00000114477
ENSMUSG00000042417	Ccno	ENSMUSG00000042417	0.820687	0.0063057	0.00657667	0.00478396	0.00581171	0.00651783	0.00558791	4.99792e-05	0.00496075	3.68195e-05	0.00506637	3.82831e-05	0.00564725	4.46276e-05	0.0048612	4.66248e-05	0.00594483	3.38231e-05	0.00455325	5.23047e-05	0.0058604	3.79642e-05	0.0075895	5.0009e-05	0.00773216	4.63457e-05	0.00484863	3.87053e-05	3.96059e-05	3.24777e-05	2.91447e-07	0.00457952	3.75322e-05	4.55946e-05	3.99247e-05	3.53974e-07	0.00539332	4.58174e-05	3.3002e-05	3.49828e-05	2.60108e-07	0.00493945	4.75324e-05	2.83319e-05	3.60182e-05	2.7099e-07	0.00459394	4.68476e-05	2.65434e-05	4.03214e-05	3.04232e-07	0.00623407	4.5164e-05	4.44262e-05	3.93178e-05	2.91767e-07	0.00517872	3.49783e-05	6.08441e-05	4.45166e-05	3.96843e-07	0.00778258	5.91019e-05	5.31443e-05	4.47251e-05	3.55378e-07	0.00497805	6.22707e-05	3.22275e-05	3.86684e-05	3.7239e-07	0.00732676	4.4961e-05	4.15144e-05	4.73122e-05	2.69498e-07	0.00455972	3.81581e-05	4.34095e-05	4.05735e-05	3.62324e-07	2.66993e-05	2.93752e-05	2.19093e-07	3.47366e-05	3.45346e-05	2.75001e-07	2.66037e-07	2.7955e-07	2.31689e-07	2.06054e-09	0.00485403	3.53847e-05	4.9928e-05	3.97025e-05	3.57171e-07	3.02169e-05	2.75271e-05	2.04256e-07	4.64702e-05	3.85922e-05	3.07558e-07	3.55576e-07	3.14301e-07	2.58536e-07	2.31223e-09	0.00517141	3.83868e-05	6.3073e-05	5.31542e-05	4.70515e-07	3.65292e-05	3.13594e-05	2.47451e-07	4.47054e-05	3.6349e-05	2.98158e-07	4.26534e-07	3.61593e-07	3.19583e-07	2.82247e-09	0.00704966	5.63416e-05	4.54909e-05	4.64295e-05	3.44169e-07	4.3671e-05	4.04546e-05	3.19662e-07	5.48114e-05	4.27168e-05	3.64108e-07	3.10523e-07	2.6116e-07	2.78365e-07	2.06944e-09	0.00517712	5.8689e-05	2.90047e-05	4.80659e-05	3.61618e-07	3.25419e-05	3.47683e-05	3.32255e-07	3.29701e-05	3.9296e-05	3.7885e-07	1.87569e-07	2.25184e-07	2.87934e-07	2.16261e-09	0.00511405	4.00259e-05	5.68559e-05	4.99599e-05	4.46356e-07	3.01934e-05	3.00586e-05	2.24007e-07	4.78907e-05	4.60046e-05	3.65191e-07	3.68068e-07	3.72437e-07	3.08213e-07	2.73656e-09	3.42315e-05	3.15843e-05	2.50521e-07	3.67506e-05	3.26915e-05	2.69226e-07	3.50137e-07	3.25797e-07	2.83802e-07	2.52995e-09	3.74456e-05	2.99431e-05	2.54084e-07	4.53779e-05	3.6194e-05	3.03155e-07	4.38337e-07	3.44277e-07	3.24036e-07	2.88297e-09	2.12785e-07	1.83275e-07	1.94015e-07	1.44234e-09	2.61633e-07	2.11754e-07	2.33189e-07	1.73899e-09	3.26596e-07	2.7565e-07	2.76155e-07	2.19491e-09	2.48838e-09	2.10814e-09	2.22754e-09	1.85307e-09	1.64155e-11	0.343782	0.0497511	0.03278	0.0255583	0.0367918	0.0770035	0.0365953	0.0300309	0.0256187	0.0260189	0.0330081	0.0667289	0.0308792	0.02565	0.0259567	0.0336553	0.00614815	0.00382281	0.00638114	0.00248346	0.00501752	0.00448684	0.00380996	0.00312716	0.00260321	0.00391015	0.00424706	0.00272365	0.00290474	0.00281496	0.00190691	0.00193858	0.00255485	0.0068225	0.0060545	0.00588642	0.00317894	0.00300543	0.00280255	0.0025992	0.0049674	0.000544368	0.000483025	0.000470135	0.00033379	0.000316728	0.0004749	0.000233043	0.000215975	0.00037352	0.000507805	4.05136e-05	4.94375	#N/A	#N/A	#N/A	#N/A	#N/A	4.94375	#N/A	#N/A	#N/A	#N/A	#N/A	4.94375	#N/A	#N/A	#N/A	#N/A	#N/A	4.94375	#N/A	#N/A	#N/A	#N/A	#N/A	4.94375	#N/A	#N/A	#N/A	#N/A	#N/A	1	0.820687	1	0.343782	0.0602094	ENSMUSG00000042417
		ENSMUSG00000074651	0.78205	0.0089682	0.0040196	0.00608684	0.00451256	0.0093561	0.00432742	2.66031e-05	0.00908731	7.12574e-05	0.00458448	2.06664e-05	0.00546296	5.1108e-05	0.00676205	2.32127e-05	0.00454684	3.5129e-05	0.00206966	2.107e-05	0.012679	7.19939e-05	0.0162572	0.000104638	0.00561776	5.44683e-05	0.00466854	2.13074e-05	2.57872e-05	1.6531e-05	1.38826e-07	0.00442505	8.0002e-05	2.60166e-05	1.85847e-05	1.52107e-07	0.00614478	5.30672e-05	4.24989e-05	5.21816e-05	4.06226e-07	0.00461923	2.23375e-05	5.49439e-05	2.6462e-05	1.19328e-07	0.00546105	2.2239e-05	1.18655e-05	5.4266e-05	1.00852e-07	0.0189001	0.000143703	0.000131331	0.000104897	8.2141e-07	0.00590899	1.34909e-05	0.000258311	5.18416e-05	1.55217e-06	0.00888705	6.57746e-05	9.37722e-05	6.39938e-05	6.02321e-07	0.00432199	1.69507e-05	1.18986e-05	8.06057e-05	1.22813e-07	0.00715275	4.3339e-05	7.36987e-05	5.41281e-05	4.19221e-07	0.00444324	5.32661e-05	2.63655e-05	2.51629e-05	1.41394e-07	3.43918e-05	8.68677e-05	6.71871e-07	3.20505e-05	2.68996e-05	1.21565e-07	1.31544e-07	1.48302e-07	9.5302e-08	7.93446e-10	0.00732905	6.03182e-05	2.11041e-05	1.72296e-05	2.18719e-06	4.56425e-05	1.53601e-05	7.70415e-08	9.9976e-05	5.56047e-05	1.12185e-07	9.24714e-08	1.10677e-07	9.19935e-08	6.00288e-10	0.00510887	4.95047e-05	1.79221e-05	3.11368e-05	9.73807e-07	3.39555e-05	1.33576e-05	7.75216e-08	0.000154693	5.33767e-05	9.40325e-07	1.49502e-06	1.35262e-07	3.0182e-07	8.95443e-09	0.0107249	8.4517e-05	6.99271e-05	6.44654e-05	5.16523e-07	0.000109225	8.69702e-05	8.25944e-07	9.43655e-05	7.13928e-05	6.1128e-07	7.58282e-07	4.91674e-07	6.0811e-07	4.73038e-09	0.00470528	1.6892e-05	3.36188e-05	3.26706e-05	8.36736e-08	3.1498e-05	0.000111497	1.29496e-07	1.18374e-05	5.5421e-05	1.17e-07	6.86201e-08	6.47727e-07	3.16043e-07	5.86943e-10	0.00594551	5.3683e-05	1.87379e-05	3.96674e-05	1.24018e-06	3.93793e-05	1.91831e-05	9.46611e-08	5.27986e-05	3.35724e-05	8.3894e-08	8.50009e-08	9.4819e-08	7.14395e-08	4.94859e-10	4.21544e-05	3.76413e-05	3.43911e-07	0.000182237	7.22697e-05	1.31578e-06	1.21991e-07	1.22554e-06	1.0021e-07	1.26041e-08	3.44594e-05	1.48467e-05	7.68459e-08	9.9274e-05	5.32448e-05	6.24651e-07	1.03594e-07	1.32073e-07	3.00132e-07	9.02912e-09	2.62419e-07	7.5404e-08	8.87166e-08	4.43729e-10	1.32031e-06	4.09737e-07	1.00788e-06	7.80594e-09	5.77519e-07	3.7101e-07	3.23182e-07	6.46311e-10	5.36116e-10	6.31037e-10	6.40257e-10	5.34334e-10	3.45064e-12	0.312833	0.0241122	0.0241196	0.0250725	0.0520802	0.0232538	0.0265977	0.0233558	0.0388334	0.0635015	0.0356841	0.0242583	0.0586691	0.0315429	0.050847	0.071186	0.00183326	0.00198112	0.00182772	0.00189882	0.00198582	0.00392201	0.00541313	0.00512422	0.00440268	0.00270119	0.00595994	0.00380795	0.00529438	0.00388507	0.00291188	0.0051145	0.00663665	0.00187784	0.00554971	0.00565825	0.00396291	0.00821502	0.00515726	0.00605815	0.00807669	0.00014794	0.000435226	0.000445153	0.000294932	0.000613838	0.000606466	0.000413967	0.000498143	0.000661532	0.000629805	4.93986e-05	0.268323	#N/A	#N/A	#N/A	#N/A	#N/A	0.268323	#N/A	#N/A	#N/A	#N/A	#N/A	0.268323	#N/A	#N/A	#N/A	#N/A	#N/A	0.268323	#N/A	#N/A	#N/A	#N/A	#N/A	0.268323	#N/A	#N/A	#N/A	#N/A	#N/A	1	0.78205	1	0.312833	0.0401844
		ENSMUSG00000078926	0.846972	0.00478904	0.00495088	0.00484332	0.00473433	0.00469108	0.00505686	2.7986e-05	0.00482218	2.73927e-05	0.00500148	2.84201e-05	0.00468938	2.67686e-05	0.00477359	2.76889e-05	0.00485128	2.70709e-05	0.00488756	2.7426e-05	0.004822	2.68267e-05	0.00474848	2.65251e-05	0.00471501	2.62217e-05	0.00505865	2.82894e-05	2.82439e-05	2.90258e-05	1.60717e-07	0.00484117	2.69876e-05	2.74015e-05	2.82774e-05	1.56522e-07	0.00478766	2.74324e-05	2.68165e-05	2.69507e-05	1.53115e-07	0.00491282	2.84326e-05	2.73547e-05	2.79663e-05	1.58948e-07	0.00498221	2.82647e-05	2.80346e-05	2.77065e-05	1.57445e-07	0.00482079	2.72708e-05	2.71637e-05	2.67092e-05	1.51725e-07	0.00498201	2.76053e-05	2.77576e-05	2.80123e-05	1.55034e-07	0.00469975	2.666e-05	2.65411e-05	2.59729e-05	1.48263e-07	0.0047852	2.75692e-05	2.73283e-05	2.64417e-05	1.53385e-07	0.00483222	2.69606e-05	2.69512e-05	2.68701e-05	1.49943e-07	0.00493678	2.77849e-05	2.80262e-05	2.90323e-05	1.60754e-07	2.77402e-05	2.72065e-05	1.54698e-07	2.76865e-05	2.8285e-05	1.58188e-07	1.57301e-07	1.57948e-07	1.62313e-07	8.98883e-10	0.00503399	2.81658e-05	2.82311e-05	2.8868e-05	1.59828e-07	2.85825e-05	2.7873e-05	1.58398e-07	2.80586e-05	2.80227e-05	1.56716e-07	1.59421e-07	1.56466e-07	1.60796e-07	8.90368e-10	0.00484199	2.70411e-05	2.74657e-05	2.81554e-05	1.5584e-07	2.78557e-05	2.7055e-05	1.54355e-07	2.67634e-05	2.68163e-05	1.4949e-07	1.5524e-07	1.51795e-07	1.56641e-07	8.67079e-10	0.00479484	2.73256e-05	2.6877e-05	2.68411e-05	1.52476e-07	2.69426e-05	2.66985e-05	1.52422e-07	2.72008e-05	2.65177e-05	1.51943e-07	1.51826e-07	1.48534e-07	1.49275e-07	8.48069e-10	0.00491372	2.83087e-05	2.74169e-05	2.78443e-05	1.58241e-07	2.78544e-05	2.7218e-05	1.58071e-07	2.8051e-05	2.72137e-05	1.57509e-07	1.56757e-07	1.5153e-07	1.54923e-07	8.80556e-10	0.00493815	2.77896e-05	2.80651e-05	2.89074e-05	1.60052e-07	2.77446e-05	2.72719e-05	1.55052e-07	2.77521e-05	2.81613e-05	1.57493e-07	1.5768e-07	1.57246e-07	1.61591e-07	8.94848e-10	2.81443e-05	2.75821e-05	1.57472e-07	2.71964e-05	2.76044e-05	1.53916e-07	1.57873e-07	1.56445e-07	1.61421e-07	8.93853e-10	2.8592e-05	2.7659e-05	1.58455e-07	2.75549e-05	2.73464e-05	1.53912e-07	1.59443e-07	1.55257e-07	1.60827e-07	8.90548e-10	1.59818e-07	1.5519e-07	1.5584e-07	8.85698e-10	1.53427e-07	1.53667e-07	1.50707e-07	8.56949e-10	1.56893e-07	1.53374e-07	1.56686e-07	8.7631e-10	8.91612e-10	8.71437e-10	8.74999e-10	8.9917e-10	4.97977e-12	0.423423	0.0316398	0.0385048	0.0315666	0.0326604	0.0362044	0.0318375	0.0362803	0.0329213	0.0341476	0.032779	0.0354551	0.0333803	0.0334848	0.0335675	0.0334479	0.00286977	0.00236435	0.00272188	0.00289203	0.00291872	0.00245837	0.00254242	0.00286937	0.00286167	0.00248929	0.00252321	0.00286909	0.00289913	0.00245507	0.00249737	0.00255578	0.00252174	0.00273465	0.00269417	0.00271833	0.00251059	0.00258636	0.00269711	0.00271424	0.00263943	0.000216905	0.000213576	0.000215516	0.000186477	0.000192115	0.000202623	0.000214986	0.000216371	0.0002173	0.000203593	1.61486e-05	-1.24334	#N/A	#N/A	#N/A	#N/A	#N/A	-1.24334	#N/A	#N/A	#N/A	#N/A	#N/A	-1.24334	#N/A	#N/A	#N/A	#N/A	#N/A	-1.24334	#N/A	#N/A	#N/A	#N/A	#N/A	-1.24334	#N/A	#N/A	#N/A	#N/A	#N/A	1	0.846972	1	0.423423	0.76453
		ENSMUSG00000076146	0.850253	0.00483149	0.0047063	0.00469806	0.0046979	0.00474285	0.00482365	2.67418e-05	0.00477004	2.66959e-05	0.0046959	2.60047e-05	0.00478165	2.66934e-05	0.00470224	2.60037e-05	0.00469838	2.59582e-05	0.00474523	2.6253e-05	0.00471067	2.62054e-05	0.00484081	2.69378e-05	0.0047158	2.62061e-05	0.00477612	2.66838e-05	2.64025e-05	2.66524e-05	1.47759e-07	0.00478883	2.672e-05	2.64669e-05	2.66507e-05	1.47745e-07	0.00475139	2.66953e-05	2.64205e-05	2.63546e-05	1.47491e-07	0.00469693	2.60063e-05	2.59823e-05	2.59462e-05	1.43683e-07	0.00471799	2.60744e-05	2.62186e-05	2.61942e-05	1.45055e-07	0.00478552	2.67695e-05	2.6746e-05	2.66031e-05	1.48836e-07	0.00484141	2.69543e-05	2.67942e-05	2.68988e-05	1.49101e-07	0.00479736	2.67984e-05	2.67474e-05	2.66668e-05	1.48832e-07	0.00472543	2.61031e-05	2.62196e-05	2.62294e-05	1.45058e-07	0.00470156	2.60572e-05	2.60287e-05	2.62078e-05	1.44795e-07	0.00476006	2.66891e-05	2.62995e-05	2.66526e-05	1.47756e-07	2.64603e-05	2.63804e-05	1.47639e-07	2.64087e-05	2.63884e-05	1.47424e-07	1.4624e-07	1.45874e-07	1.47255e-07	8.16349e-10	0.00479519	2.68091e-05	2.64884e-05	2.67237e-05	1.48167e-07	2.67493e-05	2.6617e-05	1.48927e-07	2.67353e-05	2.66368e-05	1.48774e-07	1.48041e-07	1.47253e-07	1.48619e-07	8.2381e-10	0.0048075	2.68521e-05	2.6554e-05	2.67539e-05	1.48328e-07	2.67508e-05	2.66812e-05	1.48922e-07	2.67703e-05	2.67069e-05	1.48975e-07	1.48048e-07	1.47606e-07	1.48621e-07	8.23783e-10	0.0047636	2.67211e-05	2.65069e-05	2.64565e-05	1.48072e-07	2.6442e-05	2.64925e-05	1.479e-07	2.67484e-05	2.65e-05	1.48839e-07	1.47782e-07	1.47339e-07	1.46988e-07	8.22323e-10	0.00470933	2.6024e-05	2.61101e-05	2.60451e-05	1.44233e-07	2.60693e-05	2.60515e-05	1.44074e-07	2.62213e-05	2.61994e-05	1.45067e-07	1.4487e-07	1.44924e-07	1.44734e-07	8.01481e-10	0.0047755	2.67638e-05	2.63672e-05	2.66752e-05	1.47899e-07	2.65627e-05	2.65105e-05	1.48367e-07	2.64955e-05	2.64899e-05	1.48005e-07	1.4672e-07	1.4644e-07	1.47826e-07	8.19577e-10	2.64954e-05	2.6533e-05	1.4812e-07	2.6465e-05	2.65298e-05	1.48044e-07	1.46359e-07	1.46639e-07	1.47651e-07	8.18614e-10	2.67518e-05	2.65138e-05	1.48929e-07	2.67401e-05	2.65476e-05	1.48802e-07	1.48054e-07	1.46683e-07	1.48627e-07	8.23821e-10	1.47801e-07	1.47419e-07	1.47065e-07	8.22821e-10	1.47909e-07	1.47561e-07	1.47125e-07	8.23119e-10	1.47723e-07	1.47278e-07	1.47176e-07	8.21978e-10	8.17981e-10	8.15552e-10	8.13601e-10	8.21148e-10	4.55156e-12	0.437982	0.0334091	0.0326795	0.0330138	0.0332962	0.0327767	0.0325904	0.0332633	0.0325584	0.0335348	0.0341272	0.0325451	0.0325973	0.0327746	0.034882	0.0333261	0.00248447	0.00249985	0.00250353	0.00247522	0.00242852	0.00251519	0.00251853	0.00249949	0.00242941	0.0025537	0.0025928	0.00259884	0.00247849	0.00253713	0.00245709	0.00259259	0.00249275	0.00245707	0.00247653	0.00254738	0.00247604	0.00251267	0.00259653	0.00249717	0.00250964	0.000186301	0.000187692	0.00019317	0.000189836	0.000192709	0.000192995	0.000193202	0.000185812	0.000187287	0.000189389	1.43604e-05	-2.22121	#N/A	#N/A	#N/A	#N/A	#N/A	-2.22121	#N/A	#N/A	#N/A	#N/A	#N/A	-2.22121	#N/A	#N/A	#N/A	#N/A	#N/A	-2.22121	#N/A	#N/A	#N/A	#N/A	#N/A	-2.22121	#N/A	#N/A	#N/A	#N/A	#N/A	1	0.850253	1	0.437982	0.391524
		ENSMUSG00000078027	0.851635	0.00470528	0.00472888	0.00470515	0.0047052	0.00470519	0.00471331	2.61271e-05	0.00470523	2.59959e-05	0.00472407	2.61262e-05	0.00470532	2.59962e-05	0.0047159	2.61267e-05	0.00470514	2.59955e-05	0.00471518	2.61265e-05	0.00470516	2.59954e-05	0.00470527	2.59961e-05	0.00470523	2.59957e-05	0.00471568	2.61004e-05	2.61264e-05	2.60407e-05	1.44347e-07	0.00470971	2.60552e-05	2.61273e-05	2.60405e-05	1.4435e-07	0.00470525	2.59958e-05	2.59961e-05	2.59959e-05	1.43625e-07	0.00471715	2.61263e-05	2.60544e-05	2.61e-05	1.44345e-07	0.00471674	2.61263e-05	2.60505e-05	2.60999e-05	1.44344e-07	0.00470524	2.5996e-05	2.59959e-05	2.59958e-05	1.43624e-07	0.00470919	2.60515e-05	2.61271e-05	2.60406e-05	1.44349e-07	0.00470533	2.59963e-05	2.59962e-05	2.59964e-05	1.43626e-07	0.00471106	2.61268e-05	2.60508e-05	2.60549e-05	1.44347e-07	0.00470517	2.59957e-05	2.59955e-05	2.59953e-05	1.43622e-07	0.00471242	2.60621e-05	2.61267e-05	2.60404e-05	1.44348e-07	2.60206e-05	2.60546e-05	1.4395e-07	2.61006e-05	2.60535e-05	1.44202e-07	1.44348e-07	1.44346e-07	1.43872e-07	7.97506e-10	0.00471209	2.606e-05	2.61266e-05	2.60406e-05	1.44348e-07	2.60178e-05	2.60509e-05	1.4393e-07	2.61003e-05	2.60536e-05	1.44201e-07	1.44347e-07	1.44345e-07	1.43872e-07	7.97501e-10	0.00470759	2.60286e-05	2.61273e-05	2.60408e-05	1.44351e-07	2.60177e-05	2.60516e-05	1.43931e-07	2.60554e-05	2.60207e-05	1.43952e-07	1.4435e-07	1.4435e-07	1.43871e-07	7.97518e-10	0.00470527	2.5996e-05	2.59962e-05	2.59961e-05	1.43626e-07	2.5996e-05	2.59962e-05	1.43625e-07	2.59958e-05	2.5996e-05	1.43624e-07	1.43625e-07	1.43626e-07	1.43624e-07	7.9351e-10	0.0047133	2.61265e-05	2.60277e-05	2.61002e-05	1.44346e-07	2.60595e-05	2.60546e-05	1.44346e-07	2.60504e-05	2.60617e-05	1.44345e-07	1.43926e-07	1.43948e-07	1.44199e-07	7.97489e-10	0.00471022	2.60409e-05	2.61268e-05	2.60406e-05	1.44349e-07	2.60088e-05	2.6028e-05	1.43803e-07	2.61006e-05	2.60538e-05	1.44203e-07	1.44348e-07	1.44347e-07	1.43873e-07	7.97509e-10	2.60337e-05	2.60602e-05	1.43978e-07	2.60549e-05	2.60206e-05	1.43951e-07	1.44347e-07	1.44349e-07	1.43871e-07	7.97511e-10	2.60175e-05	2.6051e-05	1.43929e-07	2.60621e-05	2.60356e-05	1.4399e-07	1.44348e-07	1.44347e-07	1.43871e-07	7.97505e-10	1.43745e-07	1.43931e-07	1.43928e-07	7.95197e-10	1.43951e-07	1.43761e-07	1.43949e-07	7.95308e-10	1.44202e-07	1.44203e-07	1.43943e-07	7.96697e-10	7.97506e-10	7.97507e-10	7.97495e-10	7.94877e-10	4.40613e-12	0.442852	0.0329258	0.0330021	0.0329136	0.0329298	0.0329422	0.0329253	0.0329637	0.0329455	0.0329323	0.032931	0.0329369	0.0329144	0.0329553	0.0329307	0.0329182	0.00245301	0.00244728	0.00245016	0.00245301	0.00245302	0.00244881	0.00244781	0.00245299	0.00245297	0.00244954	0.00244771	0.00245302	0.002453	0.00244769	0.00244949	0.00244781	0.00244649	0.00244854	0.00244852	0.00244856	0.00244951	0.00244783	0.00245015	0.00245014	0.00244815	0.000182329	0.000182327	0.000182329	0.000182069	0.000181943	0.000182117	0.000182329	0.000182327	0.000182329	0.000181996	1.35522e-05	-2.42979	#N/A	#N/A	#N/A	#N/A	#N/A	-2.42979	#N/A	#N/A	#N/A	#N/A	#N/A	-2.42979	#N/A	#N/A	#N/A	#N/A	#N/A	-2.42979	#N/A	#N/A	#N/A	#N/A	#N/A	-2.42979	#N/A	#N/A	#N/A	#N/A	#N/A	1	0.851635	1	0.442852	0.0230183
		ENSMUSG00000065575	0.851178	0.00470284	0.00478957	0.00470253	0.00470269	0.00470268	0.00475579	2.64623e-05	0.00470274	2.5982e-05	0.00475838	2.64621e-05	0.00470291	2.59828e-05	0.00475258	2.64617e-05	0.00470254	2.59811e-05	0.00474833	2.64619e-05	0.00470261	2.59811e-05	0.00470284	2.59828e-05	0.00470276	2.59819e-05	0.00474532	2.62899e-05	2.6463e-05	2.62759e-05	1.46202e-07	0.00474011	2.62578e-05	2.64625e-05	2.62747e-05	1.462e-07	0.00470277	2.5982e-05	2.59823e-05	2.59823e-05	1.43548e-07	0.00474355	2.64615e-05	2.62567e-05	2.62893e-05	1.46199e-07	0.00474083	2.64619e-05	2.62337e-05	2.62896e-05	1.462e-07	0.00470278	2.59823e-05	2.59819e-05	2.59822e-05	1.43548e-07	0.00473706	2.62344e-05	2.64623e-05	2.62751e-05	1.46201e-07	0.00470294	2.59832e-05	2.59828e-05	2.59832e-05	1.43553e-07	0.00473672	2.6462e-05	2.62341e-05	2.62577e-05	1.46198e-07	0.00470263	2.59815e-05	2.59815e-05	2.59811e-05	1.43543e-07	0.00473645	2.62079e-05	2.64626e-05	2.62745e-05	1.46199e-07	2.61883e-05	2.62573e-05	1.45067e-07	2.62902e-05	2.62169e-05	1.45247e-07	1.46204e-07	1.46204e-07	1.45168e-07	8.07745e-10	0.00473433	2.6193e-05	2.64627e-05	2.62755e-05	1.46201e-07	2.61719e-05	2.62347e-05	1.44941e-07	2.62899e-05	2.62174e-05	1.45249e-07	1.46202e-07	1.46205e-07	1.45171e-07	8.07751e-10	0.00473055	2.61702e-05	2.64626e-05	2.62751e-05	1.46202e-07	2.61715e-05	2.62349e-05	1.44943e-07	2.62583e-05	2.61887e-05	1.45073e-07	1.462e-07	1.46203e-07	1.45164e-07	8.07739e-10	0.00470283	2.59825e-05	2.59825e-05	2.59826e-05	1.4355e-07	2.59825e-05	2.59827e-05	1.4355e-07	2.5982e-05	2.59824e-05	1.43548e-07	1.43548e-07	1.4355e-07	1.4355e-07	7.9309e-10	0.0047339	2.64618e-05	2.61691e-05	2.62897e-05	1.46201e-07	2.61925e-05	2.62571e-05	1.46198e-07	2.62336e-05	2.62077e-05	1.46197e-07	1.44939e-07	1.45067e-07	1.45245e-07	8.07733e-10	0.00472968	2.61546e-05	2.64627e-05	2.62748e-05	1.462e-07	2.61354e-05	2.61698e-05	1.44583e-07	2.62903e-05	2.62174e-05	1.4525e-07	1.46204e-07	1.46206e-07	1.45171e-07	8.07756e-10	2.61564e-05	2.61934e-05	1.44713e-07	2.62578e-05	2.61885e-05	1.45069e-07	1.46203e-07	1.46203e-07	1.45166e-07	8.07741e-10	2.61711e-05	2.62347e-05	1.4494e-07	2.62082e-05	2.61685e-05	1.44797e-07	1.46199e-07	1.46203e-07	1.45163e-07	8.07732e-10	1.44596e-07	1.44943e-07	1.44944e-07	8.00784e-10	1.4507e-07	1.44688e-07	1.4507e-07	8.01487e-10	1.45247e-07	1.45251e-07	1.44845e-07	8.02477e-10	8.07745e-10	8.07759e-10	8.07762e-10	8.02037e-10	4.4627e-12	0.442172	0.0328977	0.0332708	0.0328767	0.0329077	0.0330181	0.0329228	0.033047	0.0329614	0.0329872	0.0329383	0.0329492	0.0329061	0.033031	0.0329323	0.0328849	0.00247296	0.00244707	0.00245635	0.00247295	0.00247299	0.00244999	0.00245186	0.00247293	0.00247288	0.00245516	0.00244781	0.00247299	0.00247296	0.00244817	0.00245507	0.00245187	0.00244587	0.00245416	0.0024541	0.0024542	0.00245511	0.00245191	0.00245633	0.00245631	0.00244904	0.000183812	0.000183807	0.000183812	0.000182483	0.000182244	0.000182575	0.00018381	0.000183807	0.000183811	0.000182411	1.36622e-05	-2.42979	#N/A	#N/A	#N/A	#N/A	#N/A	-2.42979	#N/A	#N/A	#N/A	#N/A	#N/A	-2.42979	#N/A	#N/A	#N/A	#N/A	#N/A	-2.42979	#N/A	#N/A	#N/A	#N/A	#N/A	-2.42979	#N/A	#N/A	#N/A	#N/A	#N/A	1	0.851178	1	0.442172	0.127262
		ENSMUSG00000074650	0.805874	0.00699325	0.00470325	0.00865334	0.00500049	0.00520549	0.00649726	4.05076e-05	0.0112471	7.56732e-05	0.00710795	5.01444e-05	0.00510675	4.38628e-05	0.004621	2.92859e-05	0.00610521	5.35106e-05	0.00474313	3.04138e-05	0.00548774	5.58349e-05	0.00575751	4.9129e-05	0.00504473	3.22731e-05	0.00916973	6.07482e-05	6.38634e-05	6.95682e-05	4.34919e-07	0.0051472	4.0179e-05	2.93659e-05	4.04303e-05	2.55391e-07	0.00768712	5.46137e-05	5.60574e-05	6.89169e-05	4.73195e-07	0.00604387	3.54294e-05	4.95809e-05	4.44553e-05	3.10958e-07	0.00551577	3.08082e-05	5.10061e-05	4.60215e-05	3.2386e-07	0.00815817	4.56966e-05	6.3075e-05	7.18661e-05	5.31675e-07	0.00583408	4.24501e-05	3.31489e-05	4.18481e-05	2.85261e-07	0.00457589	4.43195e-05	3.55175e-05	3.28971e-05	3.08576e-07	0.00451792	2.97135e-05	2.94139e-05	2.98006e-05	1.89299e-07	0.00479968	5.37077e-05	3.39625e-05	3.93835e-05	3.44861e-07	0.0073145	5.26272e-05	4.38299e-05	4.9147e-05	3.14555e-07	5.57451e-05	6.43795e-05	4.3339e-07	4.3456e-05	5.67282e-05	3.84762e-07	3.20309e-07	3.91487e-07	4.3138e-07	2.72576e-09	0.00746484	4.60287e-05	4.64566e-05	4.40912e-05	2.63127e-07	6.27173e-05	6.6677e-05	4.62081e-07	4.91295e-05	5.89902e-05	4.28445e-07	3.60829e-07	4.08257e-07	4.47609e-07	3.05935e-09	0.00474348	3.94265e-05	2.65394e-05	4.08782e-05	2.59795e-07	3.62023e-05	3.01591e-05	2.65847e-07	3.29977e-05	3.32095e-05	2.82591e-07	2.04954e-07	1.89322e-07	2.59967e-07	1.79686e-09	0.0059216	4.05888e-05	4.95673e-05	6.75234e-05	4.74358e-07	5.01117e-05	3.54085e-05	2.85849e-07	4.42639e-05	4.94287e-05	3.83859e-07	3.8786e-07	3.60655e-07	4.39411e-07	3.32554e-09	0.00490533	2.79519e-05	4.85782e-05	4.53111e-05	3.13765e-07	3.3727e-05	3.14646e-05	1.92335e-07	3.59555e-05	3.90586e-05	2.28759e-07	3.15136e-07	3.19399e-07	2.87815e-07	2.00686e-09	0.00595665	4.14623e-05	3.39217e-05	3.88087e-05	2.34581e-07	5.11306e-05	6.35033e-05	4.27922e-07	3.98281e-05	5.6799e-05	3.89972e-07	2.85351e-07	3.84607e-07	4.33798e-07	2.75198e-09	4.61964e-05	3.42862e-05	2.89821e-07	4.67428e-05	3.52881e-05	2.61862e-07	2.85596e-07	1.94805e-07	2.73659e-07	1.64979e-09	4.42202e-05	4.55835e-05	3.32726e-07	4.28096e-05	4.71441e-05	3.70489e-07	2.53531e-07	2.8198e-07	3.15753e-07	2.21313e-09	3.87887e-07	3.3215e-07	4.07617e-07	2.88396e-09	3.61295e-07	3.59246e-07	4.10861e-07	3.0451e-09	3.05119e-07	2.80577e-07	3.64247e-07	2.7164e-09	2.22225e-09	2.0621e-09	2.49789e-09	2.76963e-09	1.91846e-11	0.432473	0.0333733	0.0322268	0.0360837	0.032896	0.0325545	0.0327764	0.0360192	0.0347123	0.0324033	0.0329969	0.0331893	0.033906	0.0321479	0.0335886	0.032262	0.00248102	0.00271672	0.00269214	0.00274588	0.00246797	0.00258437	0.00254953	0.00244574	0.00258582	0.00250121	0.00251609	0.00249831	0.0024013	0.00268773	0.00273283	0.00270253	0.00268231	0.00268456	0.00252583	0.00245249	0.00246067	0.00243636	0.00267727	0.0026898	0.00247326	0.000205177	0.000192511	0.000187129	0.000203574	0.000202108	0.000200383	0.000204111	0.000204884	0.000183905	0.000199772	1.52654e-05	1.55508	#N/A	#N/A	#N/A	#N/A	#N/A	1.55508	#N/A	#N/A	#N/A	#N/A	#N/A	1.55508	#N/A	#N/A	#N/A	#N/A	#N/A	1.55508	#N/A	#N/A	#N/A	#N/A	#N/A	1.55508	#N/A	#N/A	#N/A	#N/A	#N/A	1	0.805874	1	0.432473	0.0364147
ENSMUSG00000021760	Gpx8	ENSMUSG00000021760	0.0162007	0.00086616	0.0827691	0.000112011	0.000152661	9.70082e-05	0.502116	0.00466477	0.000433085	6.02634e-06	0.00452708	0.000577614	0.000902883	7.89173e-06	0.0161235	0.000759631	0.000173461	1.05215e-06	0.0022944	0.000494041	0.000115659	6.70435e-07	0.00026308	5.15969e-06	0.000131124	9.172e-07	0.0447955	0.000258596	0.00233748	0.00353622	3.2787e-05	0.145358	0.000812362	0.00454321	0.00442231	4.13968e-05	0.000694974	9.17756e-06	6.23121e-06	3.96736e-06	5.47287e-08	0.00503721	0.000885685	0.000111184	4.12763e-05	5.28327e-06	0.00126462	0.000590988	1.59384e-05	2.69732e-05	3.44619e-06	0.000278402	6.1565e-06	1.82249e-06	2.57977e-06	3.58837e-08	0.0204639	0.000124571	0.00136719	0.00298013	2.77016e-05	0.00044284	6.8564e-06	2.45794e-06	5.41718e-06	4.71602e-08	0.00287539	0.00065995	2.14819e-05	9.72173e-05	4.54858e-06	0.000161285	9.04924e-07	1.09332e-06	1.03989e-06	6.31875e-09	0.0404479	0.000266491	0.0036068	0.00530632	4.93953e-05	0.00100895	0.000413192	5.63633e-06	0.00024749	0.000395751	2.27988e-06	3.1642e-05	2.08492e-05	3.10371e-05	2.89957e-07	0.00883853	6.98986e-05	0.00146422	0.00357122	3.31729e-05	0.000143075	6.25182e-05	8.71158e-07	7.50206e-05	0.000265625	1.53299e-06	9.56281e-06	1.38796e-05	2.09783e-05	1.94616e-07	0.0213221	0.000146537	0.00223064	0.00390055	3.6383e-05	0.00018617	0.000127429	1.1277e-06	0.000258541	0.000872111	4.87273e-06	1.24379e-05	2.71712e-05	2.63238e-05	2.46566e-07	0.00046526	8.50389e-06	3.05651e-06	3.4375e-06	4.76145e-08	2.59231e-06	6.45829e-06	5.62628e-08	2.81076e-06	4.15787e-06	5.47336e-08	1.69727e-08	3.73712e-08	2.37081e-08	3.26912e-10	0.00199713	0.000821132	1.9849e-05	3.59192e-05	4.5965e-06	1.17327e-05	0.000116083	5.43963e-06	2.46668e-05	3.02195e-05	5.29256e-06	1.48735e-07	6.70103e-07	2.46698e-07	3.1621e-08	0.0122258	0.000104994	0.00239358	0.00490318	4.5638e-05	0.000147822	7.42473e-05	1.01783e-06	0.000121402	0.000348167	2.00714e-06	1.55373e-05	1.82756e-05	2.7415e-05	2.55212e-07	8.00071e-05	6.9862e-05	6.27032e-07	0.000273235	0.00104279	5.82444e-06	1.32733e-05	3.24996e-05	3.15374e-05	2.95194e-07	0.000218332	9.93064e-05	1.32538e-06	8.18057e-05	0.000241739	1.59062e-06	1.45982e-05	2.15105e-05	3.15283e-05	2.93659e-07	1.29721e-06	8.83527e-07	5.68935e-07	7.85965e-09	1.78623e-06	6.05078e-06	2.47816e-06	3.37931e-08	6.77976e-07	1.47746e-06	2.35355e-06	1.35548e-08	8.6698e-08	1.89155e-07	1.24171e-07	1.8466e-07	1.72621e-09	0.00413713	0.00257904	0.000541587	0.00201557	0.0136722	0.00661177	0.00030813	0.000421245	0.000413821	0.00094152	0.634194	0.000416827	0.000308494	0.00559966	0.050489	0.00193582	0.000629544	0.000581245	0.000191759	0.000176956	4.32347e-05	0.00284132	0.000258522	0.00108012	4.33707e-05	0.0545108	0.00384072	0.0609396	0.000474946	0.0532492	0.000690799	0.00477559	0.000428766	0.000840297	0.0030777	0.0479696	0.00254574	0.000194097	0.0129899	0.000143891	0.00213777	8.02935e-05	0.000294131	0.00464712	0.00457522	0.000363496	0.000988328	0.00511683	5.86151e-05	0.000216349	0.00402819	0.000390124	11.1711	0.13112	0.260439	0.583167	0.0261015	4.21845	11.1711	0.13112	0.260439	0.583167	0.0261015	4.21845	11.4	#N/A	#N/A	#N/A	#N/A	#N/A	11.4	#N/A	#N/A	#N/A	#N/A	#N/A	11.1711	#N/A	#N/A	#N/A	#N/A	#N/A	7	0.502116	11	0.634194	0.0315444	ENSMUSG00000021760
		ENSMUSG00000023132	0.85046	0.00469836	0.00469852	0.00491933	0.00469845	0.00469863	0.00469888	2.59569e-05	0.00482038	2.71775e-05	0.00482943	2.71781e-05	0.00469826	2.59565e-05	0.00469873	2.59574e-05	0.00481342	2.7178e-05	0.00469867	2.59584e-05	0.00481589	2.71785e-05	0.00469832	2.59576e-05	0.00469848	2.5958e-05	0.00478658	2.66808e-05	2.66314e-05	2.71791e-05	1.50149e-07	0.0046988	2.59581e-05	2.59563e-05	2.59594e-05	1.43401e-07	0.00477593	2.65924e-05	2.71773e-05	2.66314e-05	1.50148e-07	0.00478313	2.65928e-05	2.71789e-05	2.66814e-05	1.50152e-07	0.00478539	2.66065e-05	2.71786e-05	2.66818e-05	1.50155e-07	0.00477804	2.66063e-05	2.71774e-05	2.66319e-05	1.50151e-07	0.00469872	2.59577e-05	2.59566e-05	2.59604e-05	1.43407e-07	0.00469823	2.59567e-05	2.59563e-05	2.5957e-05	1.43405e-07	0.00469871	2.59575e-05	2.59582e-05	2.59596e-05	1.4341e-07	0.00477591	2.7178e-05	2.66061e-05	2.65932e-05	1.50154e-07	0.00476046	2.64249e-05	2.63856e-05	2.65945e-05	1.46916e-07	2.7179e-05	2.66325e-05	1.50153e-07	2.66806e-05	2.64447e-05	1.47404e-07	1.50148e-07	1.47132e-07	1.50157e-07	8.29532e-10	0.0047623	2.64376e-05	2.63973e-05	2.66081e-05	1.46993e-07	2.71786e-05	2.66319e-05	1.50151e-07	2.66808e-05	2.64451e-05	1.47407e-07	1.50149e-07	1.47135e-07	1.5016e-07	8.29547e-10	0.00469867	2.59579e-05	2.59561e-05	2.59596e-05	1.43402e-07	2.59585e-05	2.59571e-05	1.43406e-07	2.59579e-05	2.596e-05	1.43414e-07	1.434e-07	1.43404e-07	1.43421e-07	7.92264e-10	0.00475505	2.63854e-05	2.71772e-05	2.66315e-05	1.50148e-07	2.6397e-05	2.66056e-05	1.46991e-07	2.6592e-05	2.63862e-05	1.46918e-07	1.50148e-07	1.5015e-07	1.47135e-07	8.29543e-10	0.00476105	2.63855e-05	2.71788e-05	2.66813e-05	1.50152e-07	2.64376e-05	2.66072e-05	1.46992e-07	2.65934e-05	2.64259e-05	1.4692e-07	1.50155e-07	1.50159e-07	1.4741e-07	8.29563e-10	0.00474651	2.63031e-05	2.62702e-05	2.63875e-05	1.45772e-07	2.71785e-05	2.66324e-05	1.50152e-07	2.66805e-05	2.64447e-05	1.47404e-07	1.50147e-07	1.47132e-07	1.50157e-07	8.29532e-10	2.63102e-05	2.64371e-05	1.46059e-07	2.63983e-05	2.66076e-05	1.46997e-07	1.45836e-07	1.46989e-07	1.47e-07	8.12083e-10	2.65937e-05	2.63863e-05	1.46919e-07	2.64246e-05	2.63007e-05	1.45993e-07	1.46913e-07	1.45776e-07	1.4693e-07	8.11683e-10	1.50155e-07	1.5015e-07	1.47135e-07	8.29547e-10	1.50153e-07	1.50159e-07	1.47141e-07	8.29571e-10	1.47404e-07	1.47406e-07	1.46103e-07	8.14384e-10	8.2953e-10	8.29541e-10	8.12882e-10	8.29592e-10	4.58302e-12	0.440811	0.0328374	0.0328057	0.033743	0.0328664	0.0329125	0.0331809	0.0332353	0.03299	0.0329524	0.0331033	0.032998	0.0331662	0.0329078	0.0329507	0.0328347	0.0024463	0.00250806	0.00247033	0.00250813	0.00246636	0.00245213	0.00246519	0.00244929	0.00246515	0.00246048	0.00244913	0.00246055	0.00244604	0.00250811	0.00250805	0.00250809	0.00250806	0.00250813	0.00246521	0.00246054	0.00246627	0.00246629	0.00247034	0.00247026	0.00245265	0.000186426	0.000183233	0.000182887	0.000186422	0.000186421	0.000183613	0.000186427	0.000186423	0.000183319	0.000186425	1.38568e-05	-2.22121	#N/A	#N/A	#N/A	#N/A	#N/A	-2.22121	#N/A	#N/A	#N/A	#N/A	#N/A	-2.22121	#N/A	#N/A	#N/A	#N/A	#N/A	-2.22121	#N/A	#N/A	#N/A	#N/A	#N/A	-2.22121	#N/A	#N/A	#N/A	#N/A	#N/A	1	0.85046	1	0.440811	0.28043
		ENSMUSG00000114333	0.787203	0.00499171	0.0129148	0.0088064	0.0049119	0.0044837	0.0123326	8.23138e-05	0.00503474	5.58251e-05	0.00651334	0.000142329	0.00557642	3.10462e-05	0.0106052	7.81853e-05	0.00510932	5.51298e-05	0.0072573	7.41679e-05	0.00713048	5.01644e-05	0.0043963	2.84613e-05	0.00448239	2.79096e-05	0.00605058	4.13527e-05	8.32534e-05	0.00013603	9.06281e-07	0.0114865	6.68982e-05	8.88286e-05	7.43971e-05	4.96235e-07	0.00456802	3.24352e-05	6.25808e-05	3.13069e-05	3.48357e-07	0.00638956	8.43948e-05	0.000118346	3.99559e-05	8.64061e-07	0.00641875	0.000117964	8.06008e-05	3.72991e-05	8.17548e-07	0.00520149	4.53723e-05	4.91673e-05	2.87199e-05	3.18334e-07	0.00766394	4.60458e-05	7.23362e-05	7.09664e-05	4.73382e-07	0.00477654	2.83826e-05	2.74197e-05	3.17009e-05	1.76582e-07	0.00763092	7.2891e-05	4.47142e-05	6.03373e-05	4.47914e-07	0.00524814	5.01876e-05	4.43054e-05	2.91263e-05	3.13275e-07	0.00644352	4.04537e-05	7.56083e-05	8.07194e-05	5.3871e-07	0.000127975	6.75578e-05	7.46287e-07	4.53487e-05	3.69249e-05	2.52809e-07	9.8153e-07	5.02002e-07	8.23049e-07	5.48038e-09	0.00586457	4.07906e-05	8.66499e-05	0.000113384	7.54423e-07	8.50238e-05	4.65609e-05	5.11168e-07	3.64009e-05	3.4671e-05	2.3711e-07	7.96587e-07	4.78889e-07	7.82925e-07	5.21323e-09	0.00826246	4.81692e-05	7.71993e-05	6.94993e-05	4.63893e-07	4.70469e-05	5.07547e-05	2.82749e-07	5.92059e-05	6.55166e-05	3.80997e-07	4.37282e-07	5.09061e-07	4.27049e-07	2.84654e-09	0.00468542	3.337e-05	5.34987e-05	2.86437e-05	3.1769e-07	3.22552e-05	5.04123e-05	2.81008e-07	2.85388e-05	2.60408e-05	1.85099e-07	3.07672e-07	3.55805e-07	1.7816e-07	1.98151e-09	0.00618237	8.74952e-05	8.51935e-05	3.69066e-05	8.03918e-07	3.94899e-05	9.55215e-05	7.11429e-07	4.72221e-05	3.64613e-05	4.85049e-07	4.98184e-07	6.73402e-07	2.28245e-07	4.95115e-09	0.00607078	3.91803e-05	7.81237e-05	8.39475e-05	5.59752e-07	9.21336e-05	4.86782e-05	5.37595e-07	3.91592e-05	3.42375e-05	2.34028e-07	8.51406e-07	4.69349e-07	7.67156e-07	5.11147e-09	3.59462e-05	4.48559e-05	2.50107e-07	6.96805e-05	0.000104133	6.04582e-07	5.21336e-07	8.09492e-07	6.81493e-07	4.5307e-09	4.99605e-05	4.22496e-05	2.99998e-07	3.56886e-05	3.67883e-05	2.311e-07	4.72888e-07	4.34477e-07	4.64883e-07	3.10076e-09	5.23601e-07	5.65421e-07	2.85834e-07	3.14897e-09	6.605e-07	7.30044e-07	3.84953e-07	4.25075e-09	2.23126e-07	2.59164e-07	2.11081e-07	1.44591e-09	4.83016e-09	5.62615e-09	2.88068e-09	4.7251e-09	3.14423e-11	0.284095	0.0245882	0.070588	0.0327078	0.0231216	0.109867	0.021828	0.0262121	0.0211501	0.0361559	0.0380916	0.0399112	0.0683109	0.0254166	0.0222285	0.033947	0.00913125	0.00257563	0.00298933	0.00600589	0.00582263	0.00191347	0.00506455	0.00524574	0.008232	0.00285966	0.00266603	0.00570976	0.0062009	0.00300646	0.00250248	0.00312092	0.00505875	0.00827499	0.00891696	0.00839771	0.00191068	0.00318447	0.00197068	0.00262881	0.00317757	0.000688222	0.000743907	0.000699315	0.000225631	0.000375066	0.000237905	0.000450872	0.000610289	0.000466556	0.000660799	5.51569e-05	-1.42315	#N/A	#N/A	#N/A	#N/A	#N/A	-1.42315	#N/A	#N/A	#N/A	#N/A	#N/A	-1.42315	#N/A	#N/A	#N/A	#N/A	#N/A	-1.42315	#N/A	#N/A	#N/A	#N/A	#N/A	-1.42315	#N/A	#N/A	#N/A	#N/A	#N/A	1	0.787203	1	0.284095	0.00838722
		ENSMUSG00000116741	0.851207	0.00470365	0.00471742	0.00471217	0.00471806	0.00474439	0.00471704	2.60676e-05	0.00471252	2.60386e-05	0.00471072	2.61154e-05	0.00471584	2.60711e-05	0.00472436	2.61473e-05	0.0047278	2.61181e-05	0.00475395	2.62934e-05	0.00471277	2.62648e-05	0.00472713	2.62167e-05	0.00472062	2.62964e-05	0.00471509	2.60306e-05	2.61174e-05	2.6112e-05	1.44308e-07	0.00472454	2.61059e-05	2.6135e-05	2.61458e-05	1.44484e-07	0.00472621	2.61247e-05	2.61058e-05	2.61194e-05	1.44322e-07	0.0047263	2.62016e-05	2.61542e-05	2.61101e-05	1.44747e-07	0.00472608	2.61182e-05	2.63172e-05	2.62566e-05	1.45562e-07	0.00471267	2.60422e-05	2.61676e-05	2.62668e-05	1.45134e-07	0.00474345	2.62694e-05	2.61972e-05	2.62914e-05	1.45292e-07	0.00471815	2.60854e-05	2.62026e-05	2.62843e-05	1.45308e-07	0.00473816	2.61619e-05	2.635e-05	2.63325e-05	1.45732e-07	0.00471519	2.61334e-05	2.61224e-05	2.6351e-05	1.45573e-07	0.00472802	2.61165e-05	2.61929e-05	2.6199e-05	1.44783e-07	2.61542e-05	2.61561e-05	1.44522e-07	2.60979e-05	2.61342e-05	1.44278e-07	1.4468e-07	1.44755e-07	1.44732e-07	7.99834e-10	0.00472604	2.61156e-05	2.61174e-05	2.61166e-05	1.44325e-07	2.62574e-05	2.6319e-05	1.45423e-07	2.61598e-05	2.62811e-05	1.45088e-07	1.4502e-07	1.45573e-07	1.45543e-07	8.04338e-10	0.00473523	2.61823e-05	2.61478e-05	2.61593e-05	1.44566e-07	2.62932e-05	2.63374e-05	1.45604e-07	2.62352e-05	2.63335e-05	1.45507e-07	1.45209e-07	1.45666e-07	1.45725e-07	8.05279e-10	0.00471639	2.60554e-05	2.61185e-05	2.61356e-05	1.44408e-07	2.61222e-05	2.61098e-05	1.44348e-07	2.62557e-05	2.63425e-05	1.45609e-07	1.45045e-07	1.45507e-07	1.45581e-07	8.04399e-10	0.00472762	2.61317e-05	2.62307e-05	2.61252e-05	1.44835e-07	2.61962e-05	2.61563e-05	1.44768e-07	2.64044e-05	2.63433e-05	1.46037e-07	1.45867e-07	1.4578e-07	1.45528e-07	8.06767e-10	0.00472863	2.6124e-05	2.61382e-05	2.61295e-05	1.44399e-07	2.62131e-05	2.62328e-05	1.44945e-07	2.61106e-05	2.61493e-05	1.44363e-07	1.4475e-07	1.44847e-07	1.44813e-07	8.00325e-10	2.61966e-05	2.61834e-05	1.44755e-07	2.61552e-05	2.61577e-05	1.44535e-07	1.44766e-07	1.44699e-07	1.44763e-07	7.9996e-10	2.63462e-05	2.63953e-05	1.45903e-07	2.62461e-05	2.63531e-05	1.45567e-07	1.45506e-07	1.4599e-07	1.46023e-07	8.06956e-10	1.45544e-07	1.45798e-07	1.45874e-07	8.06021e-10	1.45232e-07	1.4578e-07	1.45791e-07	8.05545e-10	1.45002e-07	1.45462e-07	1.45664e-07	8.04151e-10	8.0382e-10	8.06403e-10	8.06812e-10	8.06682e-10	4.45795e-12	0.442793	0.0329893	0.0329339	0.0329075	0.0329199	0.0329185	0.0329598	0.0329253	0.0329971	0.0329105	0.0329186	0.0329219	0.0329343	0.0329996	0.0329139	0.0329557	0.00245252	0.00245215	0.00245205	0.00244774	0.00245019	0.00245392	0.00245193	0.00244802	0.00245247	0.00245518	0.00245367	0.00244797	0.00245277	0.0024467	0.0024538	0.00244605	0.00244929	0.00244676	0.00244801	0.00244944	0.00245277	0.00245096	0.00244743	0.00245334	0.00244961	0.000182289	0.000182384	0.000182487	0.000182483	0.000182348	0.00018245	0.000181948	0.000182384	0.000182308	0.000182056	1.35635e-05	-2.42979	#N/A	#N/A	#N/A	#N/A	#N/A	-2.42979	#N/A	#N/A	#N/A	#N/A	#N/A	-2.42979	#N/A	#N/A	#N/A	#N/A	#N/A	-2.42979	#N/A	#N/A	#N/A	#N/A	#N/A	-2.42979	#N/A	#N/A	#N/A	#N/A	#N/A	1	0.851207	1	0.442793	0.0565024
		ENSMUSG00000042385	0.85123	0.00470358	0.0047031	0.00470264	0.00480147	0.0047029	0.004703	2.59876e-05	0.00470297	2.59851e-05	0.00470268	2.59824e-05	0.00475902	2.65313e-05	0.0047589	2.65275e-05	0.00474123	2.65275e-05	0.00470301	2.59838e-05	0.0047028	2.59813e-05	0.00470326	2.59865e-05	0.00475692	2.65271e-05	0.00470266	2.59853e-05	2.59842e-05	2.59818e-05	1.43569e-07	0.00474213	2.62963e-05	2.6294e-05	2.65281e-05	1.46582e-07	0.00472968	2.61989e-05	2.62914e-05	2.653e-05	1.46582e-07	0.00473116	2.61956e-05	2.62911e-05	2.65266e-05	1.46561e-07	0.00470278	2.59833e-05	2.59819e-05	2.59815e-05	1.43548e-07	0.00470299	2.5986e-05	2.59833e-05	2.59831e-05	1.43563e-07	0.00470301	2.59871e-05	2.59858e-05	2.59832e-05	1.43577e-07	0.00474089	2.62854e-05	2.65285e-05	2.62927e-05	1.4658e-07	0.0047416	2.62817e-05	2.65279e-05	2.6292e-05	1.46559e-07	0.00472968	2.62807e-05	2.65275e-05	2.61944e-05	1.46559e-07	0.00472432	2.61433e-05	2.61322e-05	2.61951e-05	1.44751e-07	2.61977e-05	2.62932e-05	1.45277e-07	2.62918e-05	2.65277e-05	1.46577e-07	1.45262e-07	1.46575e-07	1.46564e-07	8.09848e-10	0.00470277	2.59859e-05	2.59843e-05	2.59827e-05	1.43574e-07	2.59819e-05	2.59837e-05	1.43567e-07	2.59835e-05	2.59814e-05	1.43564e-07	1.43559e-07	1.43558e-07	1.43545e-07	7.93196e-10	0.00473263	2.62009e-05	2.61937e-05	2.62819e-05	1.45226e-07	2.65278e-05	2.62935e-05	1.46584e-07	2.62939e-05	2.61994e-05	1.45282e-07	1.46567e-07	1.45269e-07	1.46562e-07	8.09836e-10	0.0047234	2.61352e-05	2.61912e-05	2.6283e-05	1.4522e-07	2.65287e-05	2.62922e-05	1.46582e-07	2.61965e-05	2.61307e-05	1.44744e-07	1.46566e-07	1.45255e-07	1.46573e-07	8.09835e-10	0.00472465	2.61318e-05	2.61955e-05	2.62802e-05	1.45199e-07	2.65273e-05	2.62918e-05	1.46561e-07	2.61952e-05	2.61388e-05	1.44725e-07	1.46563e-07	1.45253e-07	1.46554e-07	8.09718e-10	0.00472028	2.61074e-05	2.60974e-05	2.61313e-05	1.44398e-07	2.61453e-05	2.61976e-05	1.44749e-07	2.61915e-05	2.62808e-05	1.45217e-07	1.44708e-07	1.45212e-07	1.452e-07	8.02332e-10	2.65277e-05	2.62923e-05	1.46581e-07	2.62929e-05	2.61987e-05	1.45281e-07	1.46568e-07	1.45267e-07	1.46564e-07	8.09849e-10	2.61951e-05	2.61315e-05	1.44749e-07	2.6141e-05	2.6101e-05	1.44437e-07	1.44737e-07	1.44376e-07	1.44723e-07	7.99718e-10	1.46562e-07	1.45259e-07	1.46577e-07	8.09859e-10	1.45264e-07	1.44738e-07	1.45265e-07	8.02628e-10	1.46561e-07	1.45257e-07	1.4656e-07	8.09808e-10	8.09761e-10	8.02545e-10	8.09795e-10	8.09736e-10	4.47424e-12	0.442403	0.0329208	0.0328889	0.0328959	0.0331697	0.0329391	0.0329506	0.0329071	0.0329637	0.033027	0.0330053	0.0329914	0.0329308	0.032919	0.0329618	0.0329056	0.00244835	0.00244912	0.00245217	0.00244597	0.00245225	0.00246544	0.00245481	0.00246551	0.00245019	0.00245327	0.00245	0.00245328	0.00244686	0.00246543	0.00245015	0.00245482	0.0024477	0.00245219	0.00246545	0.00245325	0.00246552	0.00245487	0.00246542	0.00245015	0.00246548	0.000182268	0.000183255	0.00018235	0.000183253	0.000182463	0.000183252	0.000183254	0.000182119	0.00018326	0.000183253	1.36211e-05	-2.42979	#N/A	#N/A	#N/A	#N/A	#N/A	-2.42979	#N/A	#N/A	#N/A	#N/A	#N/A	-2.42979	#N/A	#N/A	#N/A	#N/A	#N/A	-2.42979	#N/A	#N/A	#N/A	#N/A	#N/A	-2.42979	#N/A	#N/A	#N/A	#N/A	#N/A	1	0.85123	1	0.442403	0.17205
		ENSMUSG00000042379	0.692025	0.0103334	0.00907106	0.00386765	0.00679873	0.00396922	0.021528	0.000134048	0.00503383	5.80902e-05	0.00509547	5.04952e-05	0.0147579	9.77537e-05	0.0122303	9.18079e-05	0.00472356	3.83198e-05	0.00624568	5.21422e-05	0.00405396	2.21213e-05	0.00766743	5.86161e-05	0.00668409	4.01032e-05	0.00928947	7.76545e-05	5.57285e-05	0.000121038	7.46675e-07	0.0267571	0.000172604	0.00020093	0.000200111	1.29338e-06	0.00801465	7.02377e-05	8.34928e-05	4.24932e-05	5.44984e-07	0.0071221	6.19124e-05	7.04291e-05	4.59203e-05	5.35317e-07	0.00507177	5.27022e-05	3.48784e-05	2.88501e-05	2.89388e-07	0.00508018	6.07807e-05	4.25485e-05	2.81656e-05	3.27432e-07	0.0137051	9.22816e-05	9.98511e-05	0.000121024	7.60828e-07	0.014266	9.56799e-05	8.06661e-05	8.72743e-05	5.72353e-07	0.0107776	9.02259e-05	6.38736e-05	7.23166e-05	5.43174e-07	0.0049068	3.76068e-05	3.91227e-05	2.74635e-05	2.26741e-07	0.0132373	0.000106769	0.000105359	0.000145691	9.08925e-07	0.000151117	6.78406e-05	9.66655e-07	9.81918e-05	7.96312e-05	6.81098e-07	1.16364e-06	4.20299e-07	5.51556e-07	7.26594e-09	0.00828703	7.63173e-05	6.50955e-05	0.000126578	7.81762e-07	7.67905e-05	4.57459e-05	5.16675e-07	5.6028e-05	5.20969e-05	4.34131e-07	5.4798e-07	3.15907e-07	6.74262e-07	4.20494e-09	0.0231585	0.000154944	0.000193071	0.000194314	1.26643e-06	0.00013748	0.000139635	9.10861e-07	0.000144248	0.000157648	1.01305e-06	1.08149e-06	1.19032e-06	1.16544e-06	7.59068e-09	0.00818729	7.29405e-05	8.03809e-05	4.69402e-05	5.32703e-07	4.86189e-05	8.47266e-05	5.65741e-07	5.42706e-05	4.7041e-05	4.04522e-07	4.50794e-07	4.94361e-07	2.4387e-07	3.19004e-09	0.00726277	6.39843e-05	6.03522e-05	4.53995e-05	5.21405e-07	4.77884e-05	7.00506e-05	5.25691e-07	4.39596e-05	4.14681e-05	3.60551e-07	3.59658e-07	4.18012e-07	2.68909e-07	3.18444e-09	0.0130771	0.000108246	0.000107171	0.000150733	9.40497e-07	0.000129485	7.37876e-05	8.61067e-07	9.54614e-05	7.88704e-05	6.70221e-07	1.11187e-06	4.72957e-07	6.3704e-07	7.08963e-09	7.60818e-05	0.000103	6.9978e-07	7.57635e-05	0.000153639	9.93049e-07	6.39037e-07	1.14853e-06	1.15721e-06	7.42901e-09	9.74981e-05	7.61094e-05	6.48345e-07	8.31563e-05	7.73463e-05	6.16479e-07	7.05154e-07	6.19112e-07	8.32115e-07	5.23459e-09	7.64133e-07	7.86756e-07	4.2718e-07	5.05109e-09	8.15015e-07	8.91758e-07	3.80864e-07	5.67839e-09	5.41559e-07	5.78212e-07	4.62951e-07	3.9503e-09	6.16056e-09	6.91143e-09	2.31257e-09	2.96563e-09	4.27166e-11	0.423782	0.0375431	0.0326104	0.0334433	0.0338859	0.0388477	0.0316069	0.0317412	0.0315154	0.03191	0.0386339	0.0327409	0.0322377	0.032858	0.0354598	0.0316869	0.00298347	0.00282469	0.0028163	0.00252837	0.00246711	0.00289677	0.00279065	0.00255824	0.00244378	0.0030333	0.00282316	0.00287177	0.00245759	0.00287183	0.0025228	0.00266951	0.00248628	0.00289467	0.00293033	0.00299263	0.00253531	0.00237288	0.00268132	0.00236475	0.00251992	0.000221963	0.000225226	0.000228463	0.000225707	0.000211278	0.000215424	0.000213472	0.000188542	0.000190141	0.000222617	1.70085e-05	2.30621	#N/A	#N/A	#N/A	#N/A	#N/A	2.30621	#N/A	#N/A	#N/A	#N/A	#N/A	2.30621	#N/A	#N/A	#N/A	#N/A	#N/A	2.30621	#N/A	#N/A	#N/A	#N/A	#N/A	2.30621	#N/A	#N/A	#N/A	#N/A	#N/A	1	0.692025	1	0.423782	0.218184
ENSMUSG00000021763	BC067074	ENSMUSG00000021763	0.0469496	0.000729791	0.000261251	0.000259395	0.000795106	0.12271	0.000403112	4.06666e-06	0.000391512	4.03263e-06	0.000260355	1.44343e-06	0.00188019	1.21135e-05	0.000448	4.4187e-06	0.000450775	4.39296e-06	0.00680409	0.000681734	0.00570085	0.000677991	0.161588	0.00180149	0.140745	0.00213664	0.000338903	4.05004e-06	2.18387e-06	2.22735e-06	2.24724e-08	0.000927682	6.85766e-06	1.0455e-05	6.78443e-06	6.74049e-08	0.000895295	6.99088e-06	1.03878e-05	6.52853e-06	6.69265e-08	0.000368839	2.51068e-06	2.47517e-06	4.40636e-06	2.4413e-08	0.00216546	3.1825e-05	3.75919e-05	0.000680072	3.76662e-06	0.0151359	8.78419e-05	0.000892839	0.00099513	9.95312e-06	0.0177609	0.000101749	0.000899909	0.00101287	1.00211e-05	0.271986	0.00203493	0.00272873	0.00494796	3.08242e-05	0.0191949	0.000780352	0.000118133	0.00117775	1.18564e-05	0.0161466	0.000777976	9.59218e-05	0.00118232	1.18075e-05	0.000644827	5.70565e-06	4.9915e-06	3.87988e-06	3.89959e-08	5.12532e-06	3.68723e-06	3.78885e-08	1.04227e-05	5.6873e-06	6.71736e-08	5.77628e-08	3.63606e-08	3.74831e-08	3.72415e-10	0.00545242	3.32764e-05	8.46638e-05	4.85942e-05	4.91271e-07	9.81334e-05	5.56886e-05	5.62168e-07	0.000896408	0.000860094	9.9887e-06	4.97255e-06	5.53955e-06	5.596e-06	5.53663e-08	0.0473004	0.000281094	0.00151021	0.00116428	1.12935e-05	0.00030282	0.000275137	1.7342e-06	0.00151546	0.00239905	1.70519e-05	1.5175e-05	2.74733e-05	1.75562e-05	1.71237e-07	0.0401701	0.000243365	0.00150284	0.0011176	1.12449e-05	0.000250807	0.000226707	1.45044e-06	0.00155637	0.00232898	1.73444e-05	1.5076e-05	2.734e-05	1.70811e-05	1.70309e-07	0.00603861	8.99096e-05	0.000106079	0.000779472	4.31323e-06	3.67469e-05	5.35945e-05	5.34628e-07	6.57819e-05	0.000961304	6.57308e-06	6.52745e-07	6.5082e-06	1.1837e-05	6.55184e-08	0.0147358	9.10161e-05	0.000223999	0.000136857	1.35719e-06	0.000261344	0.000153704	1.55314e-06	0.00150695	0.000978552	1.12728e-05	8.34439e-06	6.206e-06	6.4343e-06	6.24053e-08	9.14004e-05	8.66383e-05	5.54013e-07	0.000140302	0.000110975	8.1337e-07	1.40042e-06	1.26457e-06	8.13149e-07	8.09761e-09	0.000171846	0.000129875	9.82072e-07	0.00125924	0.00165932	1.40594e-05	8.6755e-06	1.29594e-05	9.78577e-06	9.65577e-08	1.67304e-06	1.52016e-06	9.52876e-07	9.58131e-09	8.37277e-06	1.32559e-05	9.43467e-06	9.42129e-08	1.51282e-05	2.74165e-05	1.48594e-05	1.70824e-07	8.38412e-08	1.518e-07	9.49489e-08	9.70059e-08	9.46095e-10	0.294648	0.0388486	0.0567581	0.0223744	0.0385739	0.0224618	0.0276388	0.0485364	0.100747	0.0222564	0.0284336	0.023617	0.0275842	0.0776683	0.0233321	0.0265942	0.00576469	0.00289177	0.00444522	0.00493906	0.00428589	0.0075067	0.0029861	0.00547511	0.0099031	0.006533	0.00307537	0.00426708	0.00662516	0.00287849	0.00890426	0.00173797	0.0021269	0.00175688	0.00295108	0.00224502	0.00636126	0.00219852	0.00423579	0.00754928	0.00306426	0.000452738	0.000738655	0.000560401	0.000663321	0.000229214	0.000562621	0.000428498	0.000759411	0.000540087	0.000227983	5.66244e-05	7.23155	0.101279	0.399226	0.823744	0.0569548	5.051	7.23155	#N/A	#N/A	#N/A	#N/A	#N/A	7.23155	#N/A	#N/A	#N/A	#N/A	#N/A	7.23155	0.101279	0.399226	0.823744	0.0569548	5.051	7.23155	0.101279	0.399226	0.823744	0.0569548	5.051	62	0.271986	1	0.294648	0.0181448	ENSMUSG00000021763
		ENSMUSG00000114864	0.8512	0.00470325	0.00474362	0.00470246	0.00470282	0.00473248	0.00472734	2.62101e-05	0.00470271	2.59831e-05	0.00473052	2.62068e-05	0.00470324	2.59851e-05	0.0047269	2.62079e-05	0.00470252	2.59808e-05	0.00476329	2.63742e-05	0.00472486	2.61449e-05	0.0047145	2.61489e-05	0.00471714	2.61464e-05	0.00472381	2.61376e-05	2.6208e-05	2.61171e-05	1.44801e-07	0.00472084	2.61177e-05	2.621e-05	2.61177e-05	1.44808e-07	0.00470281	2.59834e-05	2.59831e-05	2.59822e-05	1.43555e-07	0.00472361	2.62067e-05	2.61138e-05	2.61355e-05	1.44789e-07	0.00475276	2.63326e-05	2.63153e-05	2.63015e-05	1.45709e-07	0.00471546	2.61067e-05	2.60459e-05	2.61462e-05	1.44461e-07	0.00474351	2.63187e-05	2.62746e-05	2.6284e-05	1.45726e-07	0.00470984	2.60641e-05	2.60471e-05	2.61488e-05	1.4447e-07	0.00474518	2.6288e-05	2.63168e-05	2.62802e-05	1.45714e-07	0.00471704	2.60599e-05	2.61043e-05	2.61449e-05	1.44448e-07	0.00471991	2.60994e-05	2.62082e-05	2.61165e-05	1.44801e-07	2.60807e-05	2.61148e-05	1.44287e-07	2.61376e-05	2.60983e-05	1.44407e-07	1.44801e-07	1.44796e-07	1.44293e-07	8.00009e-10	0.00474064	2.62604e-05	2.62806e-05	2.6243e-05	1.45495e-07	2.62066e-05	2.63164e-05	1.45401e-07	2.62031e-05	2.62645e-05	1.45324e-07	1.45161e-07	1.45716e-07	1.45213e-07	8.05091e-10	0.00473413	2.62186e-05	2.62478e-05	2.61967e-05	1.45249e-07	2.62072e-05	2.63187e-05	1.45409e-07	2.61803e-05	2.62469e-05	1.45206e-07	1.45163e-07	1.45725e-07	1.45214e-07	8.05114e-10	0.00471171	2.60634e-05	2.60198e-05	2.60611e-05	1.43991e-07	2.60524e-05	2.61066e-05	1.44237e-07	2.60458e-05	2.61466e-05	1.44462e-07	1.43901e-07	1.44461e-07	1.44455e-07	7.98134e-10	0.0047417	2.62882e-05	2.62148e-05	2.62151e-05	1.45231e-07	2.62584e-05	2.6238e-05	1.45484e-07	2.63155e-05	2.62623e-05	1.45707e-07	1.4539e-07	1.45186e-07	1.45312e-07	8.05022e-10	0.00473373	2.61992e-05	2.62589e-05	2.61976e-05	1.4525e-07	2.61542e-05	2.62157e-05	1.44845e-07	2.61757e-05	2.61773e-05	1.44846e-07	1.45011e-07	1.45238e-07	1.44729e-07	8.02448e-10	2.61913e-05	2.62604e-05	1.45085e-07	2.61856e-05	2.62053e-05	1.44972e-07	1.45196e-07	1.45495e-07	1.44987e-07	8.03839e-10	2.62061e-05	2.63168e-05	1.45401e-07	2.61633e-05	2.62421e-05	1.45107e-07	1.45158e-07	1.45716e-07	1.45208e-07	8.05079e-10	1.44787e-07	1.45401e-07	1.45396e-07	8.03326e-10	1.44636e-07	1.45005e-07	1.45192e-07	8.022e-10	1.44767e-07	1.45323e-07	1.45106e-07	8.02893e-10	8.01991e-10	8.05086e-10	8.05061e-10	8.02271e-10	4.44801e-12	0.442516	0.0329354	0.0330207	0.032914	0.0329478	0.0329087	0.0329795	0.0329162	0.0330214	0.0328989	0.0329991	0.0328915	0.0328916	0.0331294	0.0328932	0.0329478	0.0024556	0.00245127	0.00244855	0.00245449	0.00245643	0.00245445	0.0024478	0.00245602	0.00245846	0.00246247	0.00245081	0.00245721	0.00246298	0.00245268	0.00246237	0.0024465	0.00244937	0.00244689	0.00244891	0.00245351	0.00246242	0.00245242	0.00244928	0.00245514	0.00245136	0.00018258	0.000182735	0.000183071	0.000183026	0.000182282	0.000182488	0.000182635	0.000183063	0.000183067	0.000182359	1.36069e-05	-2.42979	#N/A	#N/A	#N/A	#N/A	#N/A	-2.42979	#N/A	#N/A	#N/A	#N/A	#N/A	-2.42979	#N/A	#N/A	#N/A	#N/A	#N/A	-2.42979	#N/A	#N/A	#N/A	#N/A	#N/A	-2.42979	#N/A	#N/A	#N/A	#N/A	#N/A	1	0.8512	1	0.442516	0.0619016
		ENSMUSG00000114790	0.830189	0.00593709	0.00571023	0.00586871	0.00474719	0.00245238	0.0072932	4.05465e-05	0.00455738	4.16274e-05	0.00473313	4.04254e-05	0.00580277	3.39755e-05	0.00588454	3.26742e-05	0.00489364	3.35346e-05	0.00619275	1.05438e-05	0.001718	1.12109e-05	0.00620878	1.24985e-05	0.00515332	1.29189e-05	0.00503243	3.39787e-05	3.13223e-05	5.12058e-05	2.84728e-07	0.00732449	4.20162e-05	3.9739e-05	4.17726e-05	2.32187e-07	0.00461533	3.48715e-05	4.07559e-05	2.60577e-05	2.38038e-07	0.00477389	3.36732e-05	4.15393e-05	2.70636e-05	2.3116e-07	0.00484102	7.51835e-06	4.50152e-05	1.03924e-05	4.58614e-08	0.00473085	8.2597e-06	4.46688e-05	1.13987e-05	7.16034e-08	0.00767306	4.25902e-05	4.34434e-05	1.0293e-05	5.95506e-08	0.00620771	3.6087e-05	3.53997e-05	1.05503e-05	5.46075e-08	0.00631502	3.59418e-05	3.53098e-05	1.2313e-05	5.82338e-08	0.00463975	3.70067e-05	8.38199e-06	1.27148e-05	6.75786e-08	0.00520892	3.42288e-05	3.17161e-05	4.28536e-05	2.3829e-07	5.13406e-05	3.2275e-05	2.94043e-07	3.31972e-05	2.87835e-05	1.94442e-07	2.79501e-07	1.79214e-07	2.9308e-07	1.62929e-09	0.00535455	3.43136e-05	3.27225e-05	7.59144e-06	4.18579e-08	5.53398e-05	3.41986e-05	3.06705e-07	3.54407e-05	1.2072e-05	5.64075e-08	3.13001e-07	4.27786e-08	4.47697e-08	2.81558e-10	0.00769671	4.37608e-05	4.32342e-05	4.50282e-05	2.50024e-07	4.37776e-05	4.18445e-05	2.43008e-07	4.4138e-05	1.29414e-05	7.15718e-08	2.47861e-07	5.76408e-08	5.6709e-08	2.99537e-10	0.00486698	3.31365e-05	4.45262e-05	2.83948e-05	2.56955e-07	2.7028e-05	3.28451e-05	3.38087e-08	3.70343e-05	1.27543e-05	6.68746e-08	2.54513e-07	7.57507e-08	6.31118e-08	3.89127e-10	0.00499225	3.19786e-05	4.56559e-05	2.93595e-05	2.58561e-07	2.76472e-05	8.99872e-06	4.04079e-08	3.70637e-05	1.27803e-05	5.17587e-08	2.56462e-07	5.03043e-08	5.51792e-08	2.67904e-10	0.00556374	3.53342e-05	3.36565e-05	4.07799e-05	2.26711e-07	5.52628e-05	3.48365e-05	3.13409e-07	3.54381e-05	3.09502e-05	2.06324e-07	3.10516e-07	1.97931e-07	3.2087e-07	1.78294e-09	3.05725e-05	3.35595e-05	1.96131e-07	3.35867e-05	9.1979e-06	5.09273e-08	1.87072e-07	3.75382e-08	4.06952e-08	1.9345e-10	4.57777e-05	3.42762e-05	2.53983e-07	3.56776e-05	1.09042e-05	7.05574e-08	2.58984e-07	5.76612e-08	5.07944e-08	3.13068e-10	3.15481e-07	3.01794e-07	1.94976e-07	1.74853e-09	3.17229e-07	6.17568e-08	5.03313e-08	3.10644e-10	2.02057e-07	4.97492e-08	6.72235e-08	2.583e-10	1.78441e-09	3.61082e-10	2.57105e-10	2.62893e-10	1.71839e-12	0.392787	0.0297693	0.0290285	0.0320317	0.0362354	0.0290706	0.0335015	0.0308244	0.03683	0.0324112	0.0418437	0.0323344	0.0345126	0.0457197	0.0389641	0.0460823	0.00219289	0.00248425	0.00239881	0.00237098	0.00248327	0.00283933	0.00256705	0.00268294	0.00275744	0.00345214	0.00342529	0.00314887	0.00366208	0.00315254	0.00338406	0.00288016	0.00340681	0.00244303	0.00281425	0.00364866	0.00351816	0.00341869	0.00310633	0.00357257	0.00369095	0.000184123	0.000212443	0.000275659	0.000260753	0.000253358	0.000274732	0.000237895	0.00027242	0.000282738	0.000277281	2.09513e-05	-1.69976	#N/A	#N/A	#N/A	#N/A	#N/A	-1.69976	#N/A	#N/A	#N/A	#N/A	#N/A	-1.69976	#N/A	#N/A	#N/A	#N/A	#N/A	-1.69976	#N/A	#N/A	#N/A	#N/A	#N/A	-1.69976	#N/A	#N/A	#N/A	#N/A	#N/A	1	0.830189	1	0.392787	0.00388387
		ENSMUSG00000114659	0.851308	0.00471499	0.00472468	0.00471552	0.00475099	0.00472407	0.00472855	2.61654e-05	0.00471885	2.61189e-05	0.0047045	2.61693e-05	0.004709	2.63135e-05	0.00471674	2.63674e-05	0.00473761	2.63165e-05	0.00471217	2.62185e-05	0.00473776	2.6167e-05	0.00472773	2.61646e-05	0.0047326	2.63625e-05	0.00471514	2.60562e-05	2.61862e-05	2.61921e-05	1.44936e-07	0.00470494	2.61242e-05	2.61352e-05	2.63869e-05	1.46023e-07	0.00471591	2.62392e-05	2.60833e-05	2.63365e-05	1.45765e-07	0.00470863	2.62937e-05	2.6127e-05	2.62548e-05	1.46045e-07	0.00471569	2.62928e-05	2.61013e-05	2.6106e-05	1.45219e-07	0.00473852	2.62425e-05	2.61893e-05	2.6185e-05	1.44938e-07	0.004723	2.60981e-05	2.62363e-05	2.62407e-05	1.452e-07	0.00471496	2.62113e-05	2.63853e-05	2.61304e-05	1.46011e-07	0.00470726	2.62665e-05	2.62981e-05	2.61731e-05	1.46311e-07	0.00474168	2.62136e-05	2.6439e-05	2.62898e-05	1.46024e-07	0.00470301	2.60792e-05	2.6173e-05	2.63145e-05	1.45614e-07	2.6061e-05	2.61466e-05	1.44718e-07	2.60228e-05	2.63137e-05	1.45414e-07	1.44756e-07	1.46147e-07	1.46161e-07	8.08859e-10	0.00472465	2.61195e-05	2.62951e-05	2.63167e-05	1.45623e-07	2.61625e-05	2.61196e-05	1.44571e-07	2.61265e-05	2.61651e-05	1.44591e-07	1.45328e-07	1.4531e-07	1.45348e-07	8.04288e-10	0.00470377	2.60717e-05	2.61681e-05	2.6288e-05	1.45463e-07	2.63582e-05	2.60656e-05	1.4565e-07	2.61953e-05	2.61085e-05	1.44964e-07	1.46423e-07	1.45027e-07	1.46423e-07	8.10279e-10	0.00472801	2.62625e-05	2.61165e-05	2.62314e-05	1.45194e-07	2.64456e-05	2.62053e-05	1.46446e-07	2.63102e-05	2.6169e-05	1.45607e-07	1.46162e-07	1.44735e-07	1.46132e-07	8.08823e-10	0.00471301	2.63163e-05	2.60743e-05	2.61531e-05	1.45481e-07	2.6317e-05	2.62493e-05	1.46725e-07	2.62239e-05	2.61288e-05	1.4591e-07	1.45669e-07	1.44977e-07	1.45683e-07	8.10385e-10	0.00471036	2.61042e-05	2.62396e-05	2.6339e-05	1.45744e-07	2.6055e-05	2.60929e-05	1.44426e-07	2.60558e-05	2.62118e-05	1.44849e-07	1.44939e-07	1.45571e-07	1.45608e-07	8.05727e-10	2.63676e-05	2.60841e-05	1.45766e-07	2.62553e-05	2.61837e-05	1.45398e-07	1.46751e-07	1.45434e-07	1.46847e-07	8.12639e-10	2.62837e-05	2.61037e-05	1.45238e-07	2.61498e-05	2.60977e-05	1.44718e-07	1.46009e-07	1.45239e-07	1.46029e-07	8.08054e-10	1.46008e-07	1.44377e-07	1.45778e-07	8.06835e-10	1.45111e-07	1.44615e-07	1.45083e-07	8.03034e-10	1.4581e-07	1.44401e-07	1.4601e-07	8.0688e-10	8.11067e-10	8.03258e-10	8.10934e-10	8.11044e-10	4.48828e-12	0.443031	0.0329314	0.0329313	0.0329233	0.03293	0.0329301	0.0329325	0.0329192	0.0329213	0.032941	0.0329318	0.0329247	0.0329309	0.0329296	0.0329359	0.0329329	0.00244782	0.00244742	0.00244703	0.00244701	0.00244761	0.00244749	0.00244826	0.00244806	0.00244738	0.0024478	0.00244808	0.00244808	0.00244789	0.00244731	0.00244684	0.00244801	0.00244746	0.00244704	0.0024477	0.00244791	0.00244775	0.00244842	0.00244744	0.00244695	0.00244765	0.000181897	0.000181946	0.000181962	0.000181907	0.000181957	0.000181914	0.000181927	0.000181892	0.000181958	0.000181915	1.35224e-05	-2.3255	#N/A	#N/A	#N/A	#N/A	#N/A	-2.3255	#N/A	#N/A	#N/A	#N/A	#N/A	-2.3255	#N/A	#N/A	#N/A	#N/A	#N/A	-2.3255	#N/A	#N/A	#N/A	#N/A	#N/A	-2.3255	#N/A	#N/A	#N/A	#N/A	#N/A	1	0.851308	1	0.443031	0.0265066
		ENSMUSG00000114364	0.851681	0.00470542	0.00470538	0.00470566	0.00470535	0.00471796	0.00470544	2.59965e-05	0.0047056	2.59981e-05	0.00470559	2.59979e-05	0.00470538	2.59964e-05	0.00470541	2.59961e-05	0.00470546	2.59977e-05	0.0047104	2.60659e-05	0.00471137	2.60673e-05	0.00471535	2.60658e-05	0.00471427	2.60659e-05	0.0047056	2.59977e-05	2.59976e-05	2.59982e-05	1.43635e-07	0.00470544	2.59968e-05	2.59963e-05	2.59965e-05	1.43625e-07	0.00470548	2.5997e-05	2.59979e-05	2.59974e-05	1.43634e-07	0.00470551	2.59967e-05	2.59981e-05	2.59973e-05	1.43632e-07	0.00470829	2.60294e-05	2.60258e-05	2.60669e-05	1.44017e-07	0.00471173	2.60294e-05	2.60529e-05	2.60668e-05	1.44016e-07	0.00471098	2.6024e-05	2.60514e-05	2.60661e-05	1.44009e-07	0.00471363	2.60455e-05	2.60513e-05	2.60658e-05	1.44009e-07	0.00471037	2.60455e-05	2.60239e-05	2.60662e-05	1.4401e-07	0.00471095	2.60468e-05	2.60293e-05	2.60666e-05	1.44017e-07	0.00470554	2.59973e-05	2.59969e-05	2.59971e-05	1.43628e-07	2.59983e-05	2.59978e-05	1.43636e-07	2.59975e-05	2.59974e-05	1.43631e-07	1.43633e-07	1.43631e-07	1.43634e-07	7.93549e-10	0.00470931	2.60124e-05	2.60314e-05	2.60297e-05	1.43808e-07	2.60289e-05	2.60255e-05	1.43787e-07	2.60525e-05	2.60669e-05	1.44014e-07	1.43937e-07	1.44015e-07	1.44018e-07	7.95665e-10	0.0047108	2.60239e-05	2.6042e-05	2.60457e-05	1.43897e-07	2.60271e-05	2.60239e-05	1.43777e-07	2.60516e-05	2.60662e-05	1.4401e-07	1.43929e-07	1.44009e-07	1.44011e-07	7.95624e-10	0.00471128	2.60272e-05	2.60433e-05	2.60464e-05	1.43904e-07	2.60313e-05	2.60294e-05	1.43807e-07	2.60518e-05	2.60665e-05	1.44013e-07	1.43936e-07	1.44016e-07	1.44015e-07	7.95666e-10	0.00470877	2.60271e-05	2.60254e-05	2.60465e-05	1.43904e-07	2.60123e-05	2.60297e-05	1.43807e-07	2.60247e-05	2.60667e-05	1.44013e-07	1.43787e-07	1.44018e-07	1.44015e-07	7.95669e-10	0.00470947	2.60151e-05	2.6029e-05	2.60274e-05	1.43795e-07	2.60278e-05	2.60251e-05	1.43786e-07	2.6043e-05	2.60465e-05	1.43902e-07	1.43885e-07	1.43902e-07	1.43905e-07	7.95044e-10	2.60179e-05	2.60123e-05	1.43713e-07	2.60316e-05	2.60298e-05	1.43809e-07	1.43818e-07	1.43807e-07	1.43809e-07	7.94507e-10	2.60277e-05	2.60248e-05	1.43781e-07	2.60521e-05	2.60667e-05	1.44013e-07	1.43932e-07	1.44013e-07	1.44014e-07	7.95644e-10	1.43804e-07	1.43787e-07	1.43785e-07	7.94394e-10	1.43938e-07	1.44019e-07	1.44016e-07	7.95672e-10	1.43934e-07	1.44015e-07	1.44015e-07	7.95655e-10	7.95223e-10	7.95665e-10	7.95657e-10	7.95676e-10	4.39591e-12	0.442951	0.0329295	0.0329217	0.0329222	0.0329326	0.0329282	0.0329291	0.0329181	0.0329421	0.0329319	0.032933	0.0329266	0.0329457	0.0329477	0.0329322	0.0329601	0.00244751	0.00244758	0.00244739	0.00244677	0.00244741	0.00244856	0.00244882	0.0024478	0.00244882	0.00244897	0.00244989	0.00244782	0.00244989	0.00244788	0.00244896	0.00244781	0.00244989	0.0024474	0.00244883	0.0024499	0.00244898	0.0024499	0.00244781	0.00244987	0.00244989	0.000181912	0.000182019	0.000182098	0.000182029	0.000182098	0.000182097	0.000181944	0.000182097	0.000182098	0.000182098	1.35351e-05	-2.39503	#N/A	#N/A	#N/A	#N/A	#N/A	-2.39503	#N/A	#N/A	#N/A	#N/A	#N/A	-2.39503	#N/A	#N/A	#N/A	#N/A	#N/A	-2.39503	#N/A	#N/A	#N/A	#N/A	#N/A	-2.39503	#N/A	#N/A	#N/A	#N/A	#N/A	1	0.851681	1	0.442951	0.0107808
		ENSMUSG00000114715	0.807143	0.00566633	0.00520909	0.0111298	0.00471691	0.00714522	0.00548108	3.63529e-05	0.00686825	7.76706e-05	0.009064	6.77879e-05	0.00505925	3.3119e-05	0.00452882	3.03284e-05	0.00601599	6.64696e-05	0.00510067	4.4251e-05	0.00851656	0.000112377	0.00505575	5.04237e-05	0.00694506	4.22645e-05	0.00710826	6.27563e-05	4.22547e-05	7.56227e-05	4.70183e-07	0.00491242	3.17307e-05	3.29412e-05	3.20157e-05	2.11629e-07	0.00505531	4.25507e-05	6.71097e-05	4.07083e-05	4.64585e-07	0.00621494	3.75748e-05	6.15437e-05	5.2988e-05	4.02245e-07	0.00752497	5.12325e-05	7.80936e-05	7.97569e-05	6.57967e-07	0.00590441	6.12362e-05	6.87133e-05	6.83537e-05	7.95916e-07	0.004488	3.61782e-05	3.26287e-05	4.83334e-05	3.10243e-07	0.00534526	4.94747e-05	2.9541e-05	4.40103e-05	2.98699e-07	0.00517683	4.28495e-05	2.9995e-05	3.95999e-05	2.60192e-07	0.00717408	0.000112658	5.08634e-05	3.98481e-05	6.8658e-07	0.00552294	4.35642e-05	3.19814e-05	4.08626e-05	2.63856e-07	6.59511e-05	3.80185e-05	4.29427e-07	5.6461e-05	4.16928e-05	3.66989e-07	4.11806e-07	2.4888e-07	4.51295e-07	2.79352e-09	0.00590173	5.35492e-05	3.661e-05	5.78284e-05	3.65779e-07	6.27141e-05	3.1377e-05	5.56808e-07	5.62869e-05	6.49096e-05	5.56433e-07	4.18197e-07	2.60065e-07	7.59173e-07	4.63102e-09	0.00459439	3.68278e-05	3.43522e-05	4.71407e-05	3.03147e-07	2.62443e-05	3.16336e-05	2.13007e-07	2.83683e-05	4.27798e-05	2.79194e-07	1.89935e-07	2.74691e-07	2.85817e-07	1.82735e-09	0.00527653	5.17811e-05	7.41719e-05	6.76947e-05	8.06512e-07	3.48678e-05	5.17976e-05	3.66699e-07	3.76134e-05	4.69685e-05	2.8816e-07	4.10447e-07	6.661e-07	4.1353e-07	4.8808e-09	0.00645639	4.32794e-05	8.28485e-05	7.76635e-05	6.54991e-07	4.45494e-05	4.71002e-05	3.03938e-07	2.7934e-05	5.61479e-05	2.27673e-07	4.74982e-07	6.24951e-07	4.72301e-07	3.9898e-09	0.00522583	4.62501e-05	3.29782e-05	4.87298e-05	3.09979e-07	6.50436e-05	3.28522e-05	5.93888e-07	5.95519e-05	6.32918e-05	5.4706e-07	4.48863e-07	2.4655e-07	7.62747e-07	4.66021e-09	3.46989e-05	4.62101e-05	3.17728e-07	3.27297e-05	5.04948e-05	3.38869e-07	2.14918e-07	3.13856e-07	3.45139e-07	2.17534e-09	3.36759e-05	3.30451e-05	1.99637e-07	3.88175e-05	4.9629e-05	3.97669e-07	1.51191e-07	2.84224e-07	2.56694e-07	2.44032e-09	3.7537e-07	4.6435e-07	1.87209e-07	3.40084e-09	3.79934e-07	6.54581e-07	2.57937e-07	4.4393e-09	3.29022e-07	4.88028e-07	3.85468e-07	3.30075e-09	2.48155e-09	3.92339e-09	2.41797e-09	4.63137e-09	2.81887e-11	0.245051	0.0228357	0.0365053	0.0204922	0.0355895	0.0187981	0.0186365	0.0407623	0.0188622	0.0950411	0.0408933	0.0218379	0.0320633	0.0220317	0.134757	0.058817	0.00297551	0.00179201	0.00311215	0.00344986	0.00275113	0.00289715	0.00707611	0.00707662	0.00339221	0.00311539	0.010722	0.0106035	0.00599573	0.00338405	0.00169428	0.0118876	0.00437325	0.00167968	0.00327676	0.00536121	0.00268637	0.00989375	0.0103695	0.00542346	0.00577874	0.000263538	0.00052687	0.00084386	0.000258022	0.000945179	0.000824735	0.000885029	0.000459724	0.000736748	0.000443539	7.03737e-05	1.63932	#N/A	#N/A	#N/A	#N/A	#N/A	1.63932	#N/A	#N/A	#N/A	#N/A	#N/A	1.63932	#N/A	#N/A	#N/A	#N/A	#N/A	1.63932	#N/A	#N/A	#N/A	#N/A	#N/A	1.63932	#N/A	#N/A	#N/A	#N/A	#N/A	1	0.807143	1	0.245051	0.28343
ENSMUSG00000042364	Snx18	ENSMUSG00000042364	0.112946	0.000713059	0.00135516	0.000722441	0.00157228	0.449245	0.000816356	8.53852e-06	0.000677643	4.55613e-06	0.00136818	8.70946e-06	0.00110476	9.833e-06	0.000799094	1.91036e-05	0.000753798	1.0123e-05	0.014252	0.00535087	0.00871177	0.00286412	0.0132341	0.00286691	0.218414	0.00613417	0.000949267	8.61087e-06	8.16075e-06	5.24676e-06	5.48206e-08	0.000666664	5.03869e-06	1.32288e-05	1.15227e-05	1.19249e-07	0.000719698	4.74883e-06	7.06062e-06	9.45646e-06	6.32447e-08	0.000752759	9.05801e-06	5.12572e-06	1.94351e-05	1.23628e-07	0.00402834	0.000104082	9.16641e-05	0.00538426	3.42736e-05	0.00291712	5.53478e-05	8.37656e-05	0.00269949	1.82577e-05	0.00341642	9.04152e-05	0.000155335	0.0032245	3.40765e-05	0.0276586	0.00137064	0.000180833	0.00435528	3.87749e-05	0.0200774	0.00265392	0.000200117	0.00317893	7.39681e-05	0.0159133	0.00140689	0.000119929	0.00298947	3.93583e-05	0.000651937	4.75234e-06	8.60586e-06	5.45837e-06	5.69522e-08	4.2659e-06	4.80487e-06	3.22867e-08	1.33459e-05	1.34942e-05	1.2119e-07	8.49493e-08	1.15386e-07	7.45787e-08	7.70977e-10	0.00186888	2.55071e-05	3.4529e-05	6.2712e-05	6.59924e-07	2.18318e-05	8.61405e-05	5.80957e-07	0.000155044	0.00373589	3.42489e-05	9.87564e-07	3.22653e-05	2.06528e-05	2.18039e-07	0.00638038	0.000126534	0.000329088	0.00160172	1.66241e-05	4.78336e-05	0.000138102	1.25793e-06	9.25323e-05	0.00264286	2.02614e-05	2.14797e-06	5.17732e-05	4.46129e-05	4.66641e-07	0.0061812	0.000100316	0.00017629	0.00131625	8.82008e-06	4.01501e-05	8.47686e-05	7.54764e-07	8.82529e-05	0.00285778	1.9037e-05	1.15159e-06	2.77444e-05	3.69367e-05	2.48525e-07	0.00588044	0.000191515	0.000129442	0.00270229	1.71831e-05	5.66742e-05	6.16532e-05	1.45079e-06	9.52424e-05	0.00299818	3.56607e-05	1.29601e-06	2.03232e-05	7.49873e-05	4.76982e-07	0.00296126	3.7127e-05	7.3475e-05	0.000115492	1.20497e-06	4.08285e-05	0.000121309	8.15008e-07	0.000331133	0.00187655	1.69097e-05	2.1074e-06	1.60623e-05	1.03718e-05	1.07535e-07	2.62782e-05	3.90986e-05	3.55571e-07	2.04981e-05	5.13223e-05	3.91213e-07	4.81138e-07	1.01071e-06	8.75035e-07	9.11302e-09	2.28529e-05	9.02099e-05	6.02966e-07	8.70967e-05	0.00258745	1.91325e-05	1.03731e-06	3.3924e-05	2.1495e-05	2.26623e-07	3.07716e-07	8.87478e-07	1.21318e-06	8.13926e-09	5.87214e-07	1.68557e-05	1.91418e-05	1.29393e-07	2.15944e-06	5.20579e-05	5.20486e-05	4.72543e-07	1.37441e-08	3.31351e-07	4.47181e-07	2.87702e-07	3.0061e-09	3.25286e-05	0.00204663	0.000679703	4.31515e-05	6.49289e-06	2.60284e-06	0.605868	2.84479e-06	1.29505e-05	0.00340284	3.5414e-06	4.59897e-05	3.25417e-06	0.00478488	1.06982e-05	8.08942e-06	0.00423824	0.0702769	0.000254302	0.00018227	0.135961	0.000172448	0.00424599	0.000652777	6.0306e-05	0.00571261	0.000189633	5.80258e-05	0.000797404	4.42422e-06	0.000507582	0.000376291	4.98462e-06	1.0341e-05	4.90801e-07	6.15977e-07	0.0612198	0.0554904	1.06066e-06	1.41261e-06	3.43798e-06	0.0158271	0.000811197	0.000950896	0.00712491	0.00642787	1.9007e-05	7.13517e-05	8.44595e-05	0.0101266	7.72108e-07	0.0011791	10.3365	#N/A	#N/A	#N/A	#N/A	#N/A	10.0429	#N/A	#N/A	#N/A	#N/A	#N/A	10.3365	#N/A	#N/A	#N/A	#N/A	#N/A	10.0429	#N/A	#N/A	#N/A	#N/A	#N/A	10.0429	0.250454	-0.21246	0.656861	0.0327026	21.3128	6	0.449245	7	0.605868	0.018957	ENSMUSG00000042364
ENSMUSG00000051456	Hspb3	ENSMUSG00000051456	0.796883	0.00546299	0.0100943	0.00459106	0.00507097	0.00543845	0.00991917	6.86757e-05	0.0048618	3.13745e-05	0.00552645	5.94071e-05	0.00460969	3.47923e-05	0.00737207	6.42225e-05	0.00466024	2.91919e-05	0.0106188	6.80283e-05	0.00457668	3.11614e-05	0.00607697	3.73707e-05	0.00557109	3.46134e-05	0.0065613	3.79935e-05	6.15361e-05	5.74665e-05	4.02609e-07	0.00707759	5.00867e-05	5.86418e-05	6.31064e-05	4.37137e-07	0.00441304	3.19564e-05	2.6606e-05	3.09497e-05	1.99634e-07	0.00518588	5.90484e-05	4.35749e-05	3.52016e-05	3.77976e-07	0.00667685	5.70511e-05	6.13763e-05	3.79086e-05	3.97785e-07	0.00511753	3.14785e-05	3.46303e-05	3.32175e-05	2.13481e-07	0.0110956	7.26892e-05	7.49149e-05	6.74372e-05	4.63798e-07	0.00539981	3.81494e-05	3.87232e-05	3.14232e-05	2.38067e-07	0.00878241	7.11528e-05	6.75454e-05	4.95976e-05	4.32681e-07	0.00474723	3.21968e-05	2.91499e-05	3.17967e-05	1.98144e-07	0.00549559	3.55593e-05	5.58331e-05	5.80248e-05	4.01768e-07	4.1402e-05	4.49546e-05	2.9481e-07	3.19209e-05	4.18119e-05	2.42237e-07	3.45998e-07	3.91583e-07	3.65369e-07	2.56229e-09	0.00767283	4.6041e-05	6.28941e-05	5.66777e-05	3.89104e-07	6.35764e-05	6.47807e-05	4.18759e-07	4.25895e-05	4.51014e-05	2.61264e-07	4.34983e-07	4.1471e-07	3.88456e-07	2.70171e-09	0.00864336	5.98277e-05	6.83794e-05	6.9485e-05	4.83523e-07	7.06381e-05	6.14782e-05	4.62708e-07	5.44945e-05	4.7868e-05	3.37702e-07	4.76745e-07	3.94742e-07	4.29058e-07	2.95152e-09	0.00476775	3.25971e-05	3.11031e-05	3.39758e-05	2.19751e-07	3.2629e-05	2.64308e-05	2.00697e-07	3.55411e-05	3.0136e-05	2.18563e-07	2.20431e-07	1.80353e-07	2.11518e-07	1.35856e-09	0.00619024	5.96568e-05	5.14477e-05	3.8537e-05	4.20509e-07	4.2569e-05	4.1579e-05	3.63014e-07	6.20588e-05	3.54253e-05	3.97738e-07	3.90166e-07	2.91137e-07	2.41554e-07	2.52952e-09	0.00654217	4.24972e-05	5.95568e-05	5.89482e-05	4.06444e-07	5.02038e-05	5.35365e-05	3.49151e-07	3.74567e-05	4.56943e-05	2.64638e-07	4.02376e-07	4.33844e-07	4.03925e-07	2.84614e-09	4.89561e-05	3.85091e-05	2.93858e-07	4.57461e-05	4.01596e-05	2.83191e-07	4.00361e-07	3.30967e-07	3.60828e-07	2.47732e-09	6.48723e-05	5.87941e-05	4.24913e-07	3.96037e-05	3.75782e-05	2.43484e-07	4.37989e-07	3.76384e-07	3.94359e-07	2.71203e-09	4.04374e-07	3.56036e-07	4.12195e-07	2.66362e-09	3.17443e-07	2.78252e-07	3.02392e-07	1.97414e-09	2.7177e-07	2.18706e-07	2.87544e-07	1.66655e-09	2.76675e-09	2.31375e-09	2.63824e-09	2.46949e-09	1.71866e-11	0.144957	0.0121576	0.115593	0.0168247	0.0518563	0.168089	0.0113884	0.0220371	0.0150272	0.0143278	0.0917181	0.045748	0.0215667	0.0335823	0.0107754	0.0123157	0.0191084	0.00129655	0.0034329	0.00910489	0.0124538	0.00389543	0.00160313	0.0202695	0.00870671	0.00702813	0.000980334	0.0200388	0.00868596	0.00891186	0.00261369	0.00136829	0.0016775	0.0126257	0.0202526	0.0161979	0.00595333	0.00109263	0.00467157	0.00163892	0.00569264	0.0014352	0.00229913	0.00184054	0.00068279	0.000124694	0.000427131	0.00194561	0.000677018	0.00154898	0.00157502	0.000178796	4.57303	#N/A	#N/A	#N/A	#N/A	#N/A	4.57303	#N/A	#N/A	#N/A	#N/A	#N/A	3.36837	#N/A	#N/A	#N/A	#N/A	#N/A	3.36837	#N/A	#N/A	#N/A	#N/A	#N/A	3.36837	#N/A	#N/A	#N/A	#N/A	#N/A	1	0.796883	6	0.168089	0.085539	ENSMUSG00000051456
		ENSMUSG00000114417	0.84893	0.00471945	0.0047524	0.00470375	0.00469212	0.00496214	0.00470688	2.64558e-05	0.00472931	2.61498e-05	0.00472553	2.63311e-05	0.00469309	2.60862e-05	0.00473978	2.62707e-05	0.00469353	2.59982e-05	0.00490568	2.77662e-05	0.00490653	2.74977e-05	0.00491218	2.75881e-05	0.00484293	2.74298e-05	0.00471626	2.62872e-05	2.64941e-05	2.60797e-05	1.46582e-07	0.00470705	2.63756e-05	2.62752e-05	2.6015e-05	1.46256e-07	0.004706	2.60925e-05	2.60036e-05	2.61399e-05	1.4454e-07	0.00472295	2.62725e-05	2.62617e-05	2.612e-05	1.45555e-07	0.00488259	2.7457e-05	2.71825e-05	2.76128e-05	1.5386e-07	0.00489907	2.72791e-05	2.72199e-05	2.76506e-05	1.52881e-07	0.00486714	2.72938e-05	2.75046e-05	2.75057e-05	1.54583e-07	0.00483485	2.69204e-05	2.71504e-05	2.74312e-05	1.5251e-07	0.00484913	2.7089e-05	2.71191e-05	2.77051e-05	1.53508e-07	0.00483907	2.68359e-05	2.7121e-05	2.74379e-05	1.52003e-07	0.00471187	2.62694e-05	2.63457e-05	2.60226e-05	1.46251e-07	2.60807e-05	2.64184e-05	1.46141e-07	2.61252e-05	2.60666e-05	1.4531e-07	1.45581e-07	1.46461e-07	1.44143e-07	8.10351e-10	0.00486735	2.71562e-05	2.74274e-05	2.71992e-05	1.52862e-07	2.69691e-05	2.73434e-05	1.51237e-07	2.7344e-05	2.75633e-05	1.53615e-07	1.52406e-07	1.54836e-07	1.52421e-07	8.56595e-10	0.00482787	2.69709e-05	2.70476e-05	2.6845e-05	1.50773e-07	2.69013e-05	2.71199e-05	1.50893e-07	2.74305e-05	2.7511e-05	1.54187e-07	1.52045e-07	1.53509e-07	1.52044e-07	8.54693e-10	0.00484215	2.68999e-05	2.67909e-05	2.69807e-05	1.49174e-07	2.7078e-05	2.71243e-05	1.50794e-07	2.71596e-05	2.75106e-05	1.52545e-07	1.50449e-07	1.52011e-07	1.52851e-07	8.45146e-10	0.00484379	2.70696e-05	2.6869e-05	2.69452e-05	1.50101e-07	2.69897e-05	2.73936e-05	1.51791e-07	2.71229e-05	2.76047e-05	1.53517e-07	1.50268e-07	1.53525e-07	1.52648e-07	8.50632e-10	0.00483453	2.69362e-05	2.70902e-05	2.68246e-05	1.50672e-07	2.67514e-05	2.70223e-05	1.49447e-07	2.69026e-05	2.69015e-05	1.49867e-07	1.4987e-07	1.51021e-07	1.48754e-07	8.35445e-10	2.69023e-05	2.69921e-05	1.50122e-07	2.73555e-05	2.72034e-05	1.52453e-07	1.51618e-07	1.51803e-07	1.50342e-07	8.45134e-10	2.69101e-05	2.71956e-05	1.50901e-07	2.7329e-05	2.75401e-05	1.53552e-07	1.52059e-07	1.53944e-07	1.52088e-07	8.54656e-10	1.49062e-07	1.50273e-07	1.51161e-07	8.36114e-10	1.51998e-07	1.52452e-07	1.54463e-07	8.54419e-10	1.51145e-07	1.52653e-07	1.52361e-07	8.49266e-10	8.42498e-10	8.5064e-10	8.56054e-10	8.42547e-10	4.73615e-12	0.440143	0.0327173	0.0327295	0.0328729	0.0329799	0.032738	0.0328433	0.032927	0.0329207	0.0330721	0.0332812	0.0329603	0.0331121	0.0333074	0.0335408	0.0339392	0.00243333	0.0024448	0.00245193	0.00244804	0.00244903	0.00245349	0.0024651	0.00245856	0.00245909	0.00248283	0.00252724	0.00249388	0.00252118	0.00247337	0.0024756	0.00249306	0.00252319	0.00245243	0.00246521	0.00252742	0.00247864	0.00252406	0.00249287	0.0025208	0.00252473	0.000182285	0.000183235	0.000187865	0.000184518	0.000187847	0.000187817	0.00018534	0.000187384	0.000187594	0.000187835	1.39619e-05	-2.32549	#N/A	#N/A	#N/A	#N/A	#N/A	-2.32549	#N/A	#N/A	#N/A	#N/A	#N/A	-2.32549	#N/A	#N/A	#N/A	#N/A	#N/A	-2.32549	#N/A	#N/A	#N/A	#N/A	#N/A	-2.32549	#N/A	#N/A	#N/A	#N/A	#N/A	1	0.84893	1	0.440143	0.248832
		ENSMUSG00000114962	0.844511	0.00549478	0.00245381	0.00467444	0.00535451	0.00509577	0.00208509	1.21429e-05	0.00512349	3.04052e-05	0.00470567	1.35547e-05	0.00584227	3.47992e-05	0.00523193	1.39114e-05	0.00505512	2.96377e-05	0.0050633	1.4317e-05	0.00498694	2.82019e-05	0.0058843	3.31237e-05	0.00570369	3.22938e-05	0.00208622	3.07892e-05	1.21459e-05	1.15219e-05	6.72186e-08	0.00237835	3.42582e-05	1.34488e-05	1.17672e-05	6.8445e-08	0.00548636	3.29197e-05	3.23238e-05	3.24655e-05	1.92567e-07	0.00502142	1.39289e-05	2.89557e-05	2.98469e-05	7.69434e-08	0.0049724	1.42883e-05	2.80143e-05	2.83959e-05	7.88973e-08	0.00560796	3.23945e-05	3.25622e-05	3.08938e-05	1.83265e-07	0.00569485	3.326e-05	1.41349e-05	1.18371e-05	6.89344e-08	0.00630836	3.71793e-05	3.72794e-05	3.51943e-05	2.09625e-07	0.00566439	1.3478e-05	3.21009e-05	3.15583e-05	7.79046e-08	0.00549962	3.15606e-05	3.16125e-05	3.05246e-05	1.78726e-07	0.00237819	3.28944e-05	1.34441e-05	1.17675e-05	6.83102e-08	1.314e-05	1.25438e-05	1.89507e-07	1.34249e-05	1.17617e-05	1.95102e-07	7.41601e-08	6.84642e-08	6.50169e-08	3.77179e-10	0.00550494	3.25975e-05	1.41033e-05	1.18292e-05	6.88314e-08	3.14985e-05	3.08219e-05	1.83961e-07	3.28756e-05	1.184e-05	1.85614e-07	7.79708e-08	6.87445e-08	6.53882e-08	3.80354e-10	0.00626462	3.71622e-05	1.35191e-05	1.08618e-05	6.49024e-08	3.61147e-05	3.54419e-05	2.10657e-07	3.65539e-05	1.24312e-05	2.06398e-07	7.77753e-08	7.33806e-08	6.11286e-08	3.68467e-10	0.00602972	3.58222e-05	3.48995e-05	3.4614e-05	2.05666e-07	3.55296e-05	3.44279e-05	2.05085e-07	3.52597e-05	3.30651e-05	1.98561e-07	2.06293e-07	1.947e-07	1.95654e-07	1.15978e-09	0.00547727	1.34611e-05	3.13375e-05	3.18631e-05	7.44615e-08	3.15291e-05	3.08646e-05	7.79452e-08	3.03772e-05	3.03174e-05	7.79152e-08	1.77608e-07	1.74638e-07	1.79982e-07	4.301e-10	0.00601002	3.59182e-05	1.34985e-05	1.08697e-05	6.49853e-08	3.46437e-05	3.44568e-05	2.05527e-07	3.5363e-05	1.08587e-05	2.0888e-07	7.47532e-08	6.49355e-08	6.00107e-08	3.58786e-10	3.49012e-05	3.47355e-05	2.06503e-07	3.47715e-05	1.24295e-05	2.01692e-07	7.78388e-08	7.30908e-08	6.11503e-08	3.6769e-10	3.42152e-05	3.31936e-05	1.99718e-07	3.5112e-05	1.24484e-05	1.98348e-07	7.78618e-08	7.32393e-08	6.10938e-08	3.68486e-10	1.99743e-07	1.96003e-07	1.95279e-07	1.16509e-09	2.02249e-07	6.87054e-08	6.86145e-08	1.14156e-09	2.0832e-07	7.32016e-08	6.11654e-08	1.17489e-09	4.30332e-10	4.04612e-10	3.68284e-10	3.37994e-10	2.03548e-12	0.408463	0.0303145	0.0359327	0.0485007	0.0303531	0.0367011	0.036757	0.0301179	0.0302737	0.0349528	0.0379097	0.030369	0.037319	0.0355115	0.0302372	0.0303694	0.00279228	0.00361986	0.00223637	0.00385338	0.0028816	0.00225134	0.0027921	0.00271757	0.00292779	0.00283805	0.00224743	0.00297067	0.00274613	0.00366177	0.00369556	0.00367948	0.00364921	0.0037634	0.00287014	0.00290914	0.00278414	0.00276654	0.00223935	0.00223768	0.00225715	0.000286927	0.000218301	0.000221405	0.000274657	0.000273494	0.000166313	0.000286601	0.000286421	0.000214265	0.000279738	2.13285e-05	-0.811923	#N/A	#N/A	#N/A	#N/A	#N/A	-0.811923	#N/A	#N/A	#N/A	#N/A	#N/A	-0.811923	#N/A	#N/A	#N/A	#N/A	#N/A	-0.811923	#N/A	#N/A	#N/A	#N/A	#N/A	-0.811923	#N/A	#N/A	#N/A	#N/A	#N/A	1	0.844511	1	0.408463	0.0919302
		ENSMUSG00000114901	0.851555	0.00512298	0.00478784	0.00165299	0.00549956	0.00478275	0.00485554	2.87995e-05	0.00469219	9.28557e-06	0.00494878	9.65615e-06	0.00562818	3.31725e-05	0.00488453	3.0968e-05	0.00165596	3.1972e-05	0.00482532	2.68941e-05	0.00478311	9.03324e-06	0.00500425	2.87771e-05	0.00495443	3.0917e-05	0.00469426	2.97828e-05	2.6384e-05	8.91135e-06	5.54107e-08	0.00508459	2.94329e-05	3.16918e-05	3.1329e-05	1.86766e-07	0.00513576	8.82102e-06	3.28427e-05	3.0312e-05	1.92783e-07	0.00488104	9.77586e-06	2.85641e-05	3.18476e-05	1.80046e-07	0.00484297	2.68892e-05	9.19139e-06	2.77961e-05	5.29723e-08	0.00470807	2.87886e-05	8.41778e-06	2.63547e-05	4.97979e-08	0.00491583	2.90351e-05	2.81361e-05	2.72679e-05	1.61793e-07	0.00520673	2.98196e-05	3.23438e-05	3.16459e-05	1.86509e-07	0.00475927	2.78773e-05	3.12204e-05	2.74417e-05	1.74112e-07	0.00486373	2.89585e-05	3.08142e-05	8.97744e-06	1.79725e-07	0.00487145	2.94059e-05	2.89056e-05	8.4492e-06	5.31361e-08	2.97842e-05	2.69116e-05	4.88245e-08	3.26699e-05	3.0281e-05	1.92161e-07	1.84944e-07	1.70703e-07	1.82154e-07	1.08547e-09	0.00472976	2.91517e-05	2.64698e-05	2.7283e-05	1.61816e-07	8.89495e-06	2.65911e-05	5.19492e-08	2.90826e-05	2.63635e-05	1.67307e-07	4.99174e-08	1.4821e-07	4.76111e-08	3.00522e-10	0.00495902	2.8645e-05	2.93004e-05	2.82323e-05	1.67762e-07	3.1737e-05	3.19507e-05	1.88358e-07	2.8715e-05	2.85713e-05	1.65377e-07	1.82128e-07	1.78214e-07	1.76102e-07	1.05018e-09	0.00491702	9.16036e-06	9.70265e-06	2.72919e-05	4.6723e-08	3.04283e-05	3.15547e-05	1.85954e-07	7.58343e-06	2.88689e-05	4.54427e-08	1.87971e-07	1.84651e-07	1.70414e-07	1.08383e-09	0.00474433	2.73577e-05	9.04302e-06	2.87561e-05	5.13267e-08	3.12562e-05	2.74162e-05	1.73494e-07	9.34197e-06	2.74218e-05	5.34778e-08	1.81526e-07	1.60307e-07	1.79052e-07	1.01221e-09	0.00478167	2.85652e-05	2.76653e-05	8.64545e-06	5.59557e-08	2.90951e-05	2.62172e-05	5.03894e-08	3.02578e-05	2.72895e-05	1.73218e-07	5.69425e-08	1.53579e-07	4.46397e-08	2.80721e-10	3.05456e-05	3.20113e-05	1.88641e-07	2.70046e-05	2.8549e-05	1.65275e-07	1.71331e-07	1.77661e-07	1.75593e-07	1.04682e-09	8.43154e-06	2.91377e-05	5.05053e-08	2.86915e-05	2.73727e-05	1.65224e-07	4.56747e-08	1.625e-07	4.32371e-08	2.82284e-10	1.84478e-07	1.86463e-07	1.72105e-07	1.09477e-09	4.20162e-08	1.67339e-07	1.51198e-07	2.49719e-10	1.87314e-07	1.83706e-07	1.70223e-07	1.08048e-09	1.05854e-09	1.03992e-09	9.59801e-10	1.02382e-09	6.10321e-12	0.438927	0.0326943	0.0342201	0.0327158	0.0330762	0.0344646	0.0325747	0.0331359	0.0326491	0.0327387	0.0333031	0.033676	0.0331039	0.0328383	0.0326117	0.0328965	0.0025734	0.00243303	0.00249429	0.00254353	0.00256348	0.00245544	0.00245429	0.00255353	0.00254532	0.00246696	0.00244415	0.00255197	0.00254611	0.00247808	0.00244092	0.00243484	0.00246124	0.00256384	0.00256373	0.00256157	0.00245763	0.00244316	0.00247401	0.00246561	0.00250363	0.000191449	0.000191434	0.000191268	0.00018357	0.000182476	0.000185438	0.000189907	0.000189252	0.000190582	0.000190613	1.42336e-05	-2.22121	#N/A	#N/A	#N/A	#N/A	#N/A	-2.22121	#N/A	#N/A	#N/A	#N/A	#N/A	-2.22121	#N/A	#N/A	#N/A	#N/A	#N/A	-2.22121	#N/A	#N/A	#N/A	#N/A	#N/A	-2.22121	#N/A	#N/A	#N/A	#N/A	#N/A	1	0.851555	1	0.438927	0.274782
		ENSMUSG00000114781	0.573893	0.015428	0.00323222	0.0058994	0.00378811	0.0322152	0.00657651	8.77223e-05	0.00379164	0.000144542	0.00417741	3.30988e-05	0.00988801	0.000103848	0.00332322	2.13595e-05	0.00530498	3.84609e-05	0.0136653	0.000181388	0.00414059	0.000335473	0.113006	0.000794407	0.00990488	0.000211674	0.00368921	0.000108201	2.36268e-05	6.54515e-05	8.16189e-07	0.00573849	8.87366e-05	5.65552e-05	4.34122e-05	5.92204e-07	0.00562454	0.000133136	9.48536e-05	3.14376e-05	9.58275e-07	0.00427481	2.97664e-05	3.43536e-05	2.74432e-05	2.1587e-07	0.00391663	2.33746e-05	0.000144688	0.000235186	1.8819e-06	0.0104356	0.000113856	0.00103316	6.43439e-05	7.49201e-06	0.0413489	0.000339705	0.000639108	0.000353704	4.51643e-06	0.03628	0.000259425	0.000754992	0.000520457	5.34299e-06	0.00705348	5.59466e-05	8.94574e-05	0.000186571	1.19313e-06	0.0042798	0.000100202	2.74546e-05	0.000299584	2.17815e-06	0.00431825	0.000109447	3.18813e-05	6.00845e-05	7.52333e-07	5.81419e-05	2.08474e-05	8.35465e-07	7.03211e-05	2.43741e-05	7.24196e-07	5.37513e-07	1.67513e-07	4.26979e-07	5.42072e-09	0.00784623	0.000106224	5.93087e-05	4.7508e-05	6.50089e-07	0.000400621	2.95225e-05	3.24365e-06	0.000780961	0.000204458	5.58065e-06	5.81213e-06	3.96856e-07	3.56587e-06	4.22817e-08	0.0194532	0.000181244	0.0002064	0.000110078	1.48147e-06	0.000272972	0.000217538	2.27063e-06	0.000653138	0.000310673	4.57206e-06	4.27762e-06	2.97572e-06	2.33752e-06	3.04588e-08	0.00944997	0.000117716	0.000342217	8.14547e-05	2.392e-06	7.03353e-05	7.29268e-05	7.72226e-07	0.000972233	0.000305869	6.88401e-06	6.81979e-06	5.02748e-06	4.41597e-07	4.95952e-08	0.00384848	2.41679e-05	7.35049e-05	7.16567e-05	5.63045e-07	2.58741e-05	2.39191e-05	1.55243e-07	0.000130041	0.000240754	1.68077e-06	9.36868e-07	1.95406e-06	1.53802e-06	1.22226e-08	0.00711048	0.000103481	5.38481e-05	4.87504e-05	6.72608e-07	0.000191843	2.93547e-05	1.71314e-06	0.000255292	6.32129e-05	1.8095e-06	1.93239e-06	2.69394e-07	1.07871e-06	1.35504e-08	5.22331e-05	6.75224e-05	7.17509e-07	6.00172e-05	4.14169e-05	6.53255e-07	4.00843e-07	4.19324e-07	3.15457e-07	4.42515e-09	0.000373505	0.000128432	2.98402e-06	0.000802693	0.000238425	5.65535e-06	5.47108e-06	1.73263e-06	3.26579e-06	3.88799e-08	2.61833e-06	2.12839e-06	2.08193e-07	2.13639e-08	6.0018e-06	3.18507e-06	3.46636e-07	4.33439e-08	5.19545e-06	3.70861e-06	1.34539e-06	3.73097e-08	3.84007e-08	2.84695e-08	2.73075e-09	2.32999e-08	2.80373e-10	0.432425	0.0352879	0.0322023	0.0321458	0.0351876	0.03337	0.0340844	0.0321613	0.0321801	0.0350059	0.0342257	0.0333999	0.0322965	0.03216	0.0349992	0.0323037	0.00262447	0.00264023	0.00264378	0.00239347	0.00253946	0.00278346	0.00272665	0.00266208	0.00240123	0.00268381	0.00268104	0.00261751	0.00240262	0.00263169	0.00239179	0.00264575	0.00240331	0.00250029	0.00263306	0.00254798	0.00266146	0.00261442	0.00270696	0.00240116	0.00261473	0.000196763	0.000207691	0.000200527	0.000206858	0.000202874	0.000207713	0.000201389	0.000178683	0.000198804	0.000195962	1.54549e-05	-0.577994	#N/A	#N/A	#N/A	#N/A	#N/A	-0.577994	#N/A	#N/A	#N/A	#N/A	#N/A	-0.577994	#N/A	#N/A	#N/A	#N/A	#N/A	-0.577994	#N/A	#N/A	#N/A	#N/A	#N/A	-0.577994	#N/A	#N/A	#N/A	#N/A	#N/A	1	0.573893	1	0.432425	0.122307
		ENSMUSG00000114395	0.827421	0.00494975	0.00518514	0.00673188	0.00742332	0.00478055	0.00488602	3.08753e-05	0.00511613	4.03991e-05	0.00136312	4.24196e-05	0.00605872	4.43391e-05	0.00799379	4.63513e-05	0.00608364	5.96723e-05	0.00471523	2.99654e-05	0.00652093	3.89377e-05	0.00471511	2.8602e-05	0.00524004	4.28884e-05	0.00491663	6.03489e-06	3.22667e-05	3.998e-05	2.53377e-07	0.00666535	4.75941e-05	3.75719e-05	4.37392e-05	2.75698e-07	0.00503073	3.65372e-05	4.86535e-05	8.25856e-06	3.57632e-07	0.00664824	3.8371e-05	6.51256e-05	7.97635e-06	3.74526e-07	0.00587187	4.09913e-05	3.83738e-05	7.15082e-06	2.4543e-07	0.00536821	3.91126e-05	3.84711e-05	2.9536e-05	2.33715e-07	0.00458591	2.8281e-05	2.95882e-05	2.82569e-05	1.78457e-07	0.00496391	3.13462e-05	4.22366e-05	3.50158e-05	2.56204e-07	0.00593056	3.28168e-05	4.22893e-05	4.62031e-05	2.67866e-07	0.00560122	4.25356e-05	5.80633e-05	3.52253e-05	3.45152e-07	0.00553204	4.00758e-05	3.16182e-05	3.61918e-05	2.29362e-07	5.40346e-05	8.56698e-06	3.89105e-07	5.85483e-06	4.40954e-05	3.65485e-08	3.0323e-07	2.87052e-07	3.53467e-07	2.23454e-09	0.00500176	3.56911e-05	3.38833e-05	3.8685e-05	2.44711e-07	3.73701e-05	2.90846e-05	2.30883e-07	6.63311e-06	2.84014e-05	3.15816e-08	2.42702e-07	4.18369e-08	2.31491e-07	1.46623e-09	0.00544441	3.53499e-05	3.09487e-05	3.09028e-05	1.95408e-07	4.11173e-05	3.46312e-05	2.53273e-07	4.56298e-05	3.85467e-05	2.7512e-07	2.64111e-07	2.17198e-07	2.52985e-07	1.59344e-09	0.00489835	3.362e-05	4.01586e-05	9.1093e-06	2.55219e-07	4.7971e-05	4.73485e-05	3.47734e-07	3.47749e-05	2.91062e-05	2.11611e-07	3.40514e-07	2.81481e-07	4.18375e-08	2.06897e-09	0.00595352	3.52845e-05	4.83355e-05	8.93254e-06	2.67806e-07	5.25211e-05	6.30387e-05	3.63598e-07	3.46749e-05	3.848e-05	2.22249e-07	3.4001e-07	3.76854e-07	3.90559e-08	2.16696e-09	0.00519906	3.59315e-05	3.08307e-05	3.32755e-05	2.10782e-07	4.42488e-05	6.79701e-06	2.8909e-07	7.89108e-06	3.11309e-05	3.95695e-08	2.51693e-07	5.18078e-08	2.52245e-07	1.59925e-09	4.48799e-05	4.35601e-05	3.18631e-07	5.19332e-05	5.2406e-05	3.76347e-07	3.01374e-07	2.94476e-07	3.43622e-07	2.16808e-09	3.37749e-05	2.86488e-05	2.0879e-07	3.80083e-05	3.20145e-05	2.3203e-07	2.19569e-07	1.82988e-07	2.09832e-07	1.32879e-09	3.31002e-07	2.78079e-07	2.59753e-07	2.04314e-09	3.72741e-07	3.12828e-07	4.45104e-08	2.25199e-09	3.92667e-08	2.68579e-08	2.54717e-07	1.76244e-10	2.14011e-09	1.75482e-09	2.25984e-10	2.047e-09	1.29312e-11	0.407103	0.0301252	0.0347146	0.0303917	0.0409593	0.0320021	0.0303502	0.0318047	0.0401133	0.0316701	0.0405208	0.0311271	0.0324127	0.0436728	0.0325417	0.0356343	0.00256862	0.00225243	0.00235116	0.00258121	0.00257306	0.00318057	0.00240493	0.00323115	0.0030659	0.00335565	0.00264131	0.00309837	0.0032467	0.00323749	0.0033656	0.0024254	0.00265455	0.00237841	0.00303839	0.00310693	0.00361347	0.00265328	0.00304134	0.00310724	0.00325324	0.000190932	0.000244147	0.000249433	0.000268182	0.000196976	0.000245913	0.000247679	0.000250223	0.000268591	0.000248222	1.99342e-05	-1.30291	#N/A	#N/A	#N/A	#N/A	#N/A	-1.30291	#N/A	#N/A	#N/A	#N/A	#N/A	-1.30291	#N/A	#N/A	#N/A	#N/A	#N/A	-1.30291	#N/A	#N/A	#N/A	#N/A	#N/A	-1.30291	#N/A	#N/A	#N/A	#N/A	#N/A	1	0.827421	1	0.407103	0.25866
ENSMUSG00000042348	Arl15	ENSMUSG00000042348	0.0163954	0.0119062	0.00104571	0.000220621	0.000156756	0.00062059	0.0813835	0.00075393	0.00543998	0.000161957	0.00128485	1.40336e-05	0.000191218	0.000119775	0.000136717	9.84367e-06	0.000107299	2.11881e-06	0.00692679	3.96716e-05	0.000699173	8.35318e-06	0.03869	0.000450934	0.000118034	5.93018e-06	0.0519051	0.000931592	0.000340759	0.00109982	1.02318e-05	0.00135283	9.66366e-05	1.23511e-05	0.000791786	7.4759e-06	0.000355071	7.81e-05	2.56925e-06	5.40091e-05	1.63673e-06	0.000206215	6.84939e-06	1.83396e-06	1.21923e-05	1.32712e-07	0.00634272	4.41163e-05	9.30275e-05	4.86967e-05	5.32552e-07	0.0246967	0.000518383	0.000524472	0.00020632	6.13567e-06	0.405426	0.00502951	0.00245452	0.003088	2.86183e-05	0.000868533	8.3878e-05	0.000385239	7.24063e-06	4.53434e-06	0.000506564	7.59419e-06	6.53798e-05	5.18098e-06	3.73231e-07	0.000155781	1.58563e-06	6.75522e-06	4.06169e-06	8.01778e-08	0.00210297	0.000144473	2.27857e-05	0.000533949	4.94909e-06	1.81245e-05	4.42828e-05	1.31086e-06	1.50832e-05	0.000506496	9.30629e-06	1.65491e-07	3.33459e-06	1.07499e-05	1.01935e-07	0.26454	0.00466138	0.00154381	0.00348158	3.24987e-05	0.00547687	0.00227066	6.83033e-05	0.00302813	0.00197017	3.53282e-05	3.3192e-05	1.29538e-05	4.17428e-05	3.88498e-07	0.00773073	0.00034989	5.64601e-05	0.000582037	5.3517e-06	0.00395417	8.1747e-05	4.99961e-05	0.00031559	5.12907e-05	3.66385e-06	2.40784e-05	4.6875e-07	3.0029e-05	2.83644e-07	0.0012932	0.000110907	1.16612e-05	3.86137e-05	1.13922e-06	0.000246274	8.12271e-06	5.27023e-06	0.000253645	1.34629e-05	2.95813e-06	5.24604e-06	9.73143e-08	2.04719e-06	6.1979e-08	0.000681877	9.98742e-06	6.77969e-06	9.29009e-06	1.01732e-07	6.04993e-05	5.77768e-06	4.19762e-07	4.53752e-05	7.81365e-06	2.59867e-07	8.82075e-07	6.95186e-08	4.61835e-07	5.03328e-09	0.00989787	0.000474613	8.30521e-05	0.000767176	7.05367e-06	0.000103545	0.000161061	4.73557e-06	6.87369e-05	0.000371123	6.58794e-06	7.5592e-07	2.43759e-06	7.85233e-06	7.25107e-08	0.00259594	7.43898e-05	4.68099e-05	0.00020038	5.69648e-05	4.17313e-06	1.51718e-05	5.18941e-07	3.42384e-05	3.25755e-07	0.00265973	0.000150972	3.302e-05	0.000472796	7.97888e-05	5.47678e-06	1.61032e-05	8.65952e-07	2.02613e-05	1.87873e-07	5.36648e-05	1.09615e-06	2.22755e-05	6.82152e-07	4.26578e-06	6.87355e-07	1.68145e-06	4.97135e-08	2.99339e-05	5.71883e-07	1.92145e-05	3.52756e-07	3.27134e-07	6.28257e-09	1.26686e-07	4.07809e-07	3.86862e-09	0.157202	0.0213061	0.0126424	0.0254016	0.0118734	0.0234989	0.0689489	0.0288468	0.0148619	0.0118474	0.0169045	0.116175	0.0193227	0.0484179	0.0238752	0.195654	0.00195095	0.00512651	0.00888434	0.00244485	0.0101305	0.00158829	0.00190997	0.000942364	0.00143627	0.00404561	0.0164437	0.00177721	0.014784	0.00190832	0.0042835	0.00249348	0.017544	0.00910413	0.00183734	0.015023	0.00617002	0.0228964	0.00235731	0.0156319	0.0214342	0.000753331	0.000152143	0.00122309	0.000458767	0.00170294	0.00163154	0.000199038	0.00130437	0.00183735	0.00167379	0.000136659	7.29227	-0.118028	-0.340754	0.721232	0.0494518	16.7263	7.29227	-0.118028	-0.340754	0.721232	0.0494518	16.7263	7.29227	#N/A	#N/A	#N/A	#N/A	#N/A	7.29227	#N/A	#N/A	#N/A	#N/A	#N/A	7.56957	-0.118028	-0.340754	0.721232	0.0476402	16.7263	57	0.405426	16	0.195654	0.0585157	ENSMUSG00000042348
		ENSMUSG00000114696	0.717402	0.00985317	0.00831144	0.047231	0.00458995	0.0058127	0.00983727	0.000100981	0.00764356	0.000651014	0.00736045	0.000577223	0.00656404	6.29564e-05	0.00864555	5.29595e-05	0.00927584	0.000297382	0.012167	6.71149e-05	0.00973411	0.000378224	0.00644369	7.92639e-05	0.0063031	3.72957e-05	0.00436312	9.16888e-05	9.12214e-05	0.000713479	7.0719e-06	0.00999774	0.000114726	7.49329e-05	6.19889e-05	6.41163e-07	0.0048072	0.000127757	0.000428192	4.84372e-05	4.09291e-06	0.00544705	0.000109464	0.000580429	4.75311e-05	3.59896e-06	0.00692683	0.000114761	0.000811743	6.00434e-05	4.58745e-06	0.00480727	0.000135955	0.000418583	6.22662e-05	5.17562e-06	0.0103902	0.000160542	7.36866e-05	7.77421e-05	8.10596e-07	0.0071854	8.56867e-05	4.13504e-05	5.27886e-05	5.07889e-07	0.0118334	7.23387e-05	7.78968e-05	7.00515e-05	4.28942e-07	0.00611552	0.00040127	6.18986e-05	7.45959e-05	2.38797e-06	0.00421312	7.5418e-05	5.67294e-05	0.000134651	1.33974e-06	0.000693079	9.38233e-05	7.70473e-06	6.79229e-05	2.79817e-05	5.90682e-07	5.12901e-06	5.76554e-07	4.42111e-06	4.4053e-08	0.00472619	8.61848e-05	5.66116e-05	0.000143232	1.41357e-06	0.000712903	0.00013481	1.07121e-05	6.68009e-05	3.54159e-05	7.43394e-07	5.02094e-06	7.41393e-07	5.56916e-06	5.59101e-08	0.0117265	0.000156433	8.2247e-05	8.22738e-05	8.67612e-07	6.60933e-05	0.000108727	1.02668e-06	7.71545e-05	7.95338e-05	9.23013e-07	4.7073e-07	6.00771e-07	4.91238e-07	5.15476e-09	0.00436266	8.46552e-05	0.000462035	6.68029e-05	5.47256e-06	3.06301e-05	9.0584e-05	8.63153e-07	8.26303e-05	3.89932e-05	1.02e-06	2.64316e-06	3.40484e-06	3.95688e-07	3.26278e-08	0.00614891	7.10323e-05	0.000770693	6.59333e-05	4.79335e-06	4.46883e-05	0.000117977	7.25749e-07	0.000158054	4.44038e-05	8.78799e-07	5.11236e-06	4.6462e-06	3.88884e-07	2.86811e-08	0.00494426	8.46172e-05	5.07653e-05	8.58809e-05	8.6793e-07	0.000785506	0.000128723	1.01975e-05	7.48306e-05	3.85273e-05	8.1244e-07	5.52498e-06	7.90901e-07	5.75473e-06	5.81319e-08	3.03419e-05	6.42273e-05	5.5467e-07	5.83543e-05	0.000142573	1.59039e-06	3.59104e-07	1.05071e-06	8.95904e-07	8.91378e-09	0.000137461	8.27973e-05	2.08805e-06	4.93531e-05	3.41191e-05	6.10426e-07	9.63329e-07	4.58331e-07	1.0551e-06	1.0672e-08	4.46163e-06	7.17804e-06	8.54378e-07	6.73786e-08	5.10676e-06	5.44897e-06	7.64246e-07	6.1233e-08	4.32758e-07	5.49839e-07	2.27773e-07	4.8015e-09	3.1382e-08	4.05024e-08	4.69306e-09	3.45989e-08	3.48834e-10	0.248485	0.02428	0.0445564	0.0250229	0.0224887	0.0610677	0.0387361	0.065212	0.01847	0.0194756	0.0184936	0.13844	0.0262513	0.0218959	0.0278032	0.0615103	0.00513857	0.00287934	0.0105625	0.00552373	0.0118098	0.00202265	0.00212528	0.00349399	0.00361883	0.00190956	0.0047771	0.00377932	0.00756356	0.00206053	0.0019479	0.00226033	0.00482614	0.0106	0.0045633	0.00761835	0.00293243	0.00530665	0.0048522	0.00788348	0.0113632	0.000877827	0.000383289	0.000647358	0.000217976	0.000394443	0.000868951	0.000410734	0.000671372	0.000976934	0.000870674	7.26177e-05	0.896358	#N/A	#N/A	#N/A	#N/A	#N/A	0.896358	#N/A	#N/A	#N/A	#N/A	#N/A	0.896358	#N/A	#N/A	#N/A	#N/A	#N/A	0.896358	#N/A	#N/A	#N/A	#N/A	#N/A	0.896358	#N/A	#N/A	#N/A	#N/A	#N/A	1	0.717402	1	0.248485	0.101974
ENSMUSG00000114213	A430090L17Rik	ENSMUSG00000114213	0.201845	0.030186	0.0247801	0.00133487	0.00115322	0.00175371	0.260207	0.00319408	0.0026342	0.000195557	0.00269477	0.000171575	0.00451757	0.0001714	0.00616241	0.00014582	0.00125576	7.6405e-06	0.0194562	0.000215294	0.00114514	1.15925e-05	0.0199252	0.000261959	0.00141548	1.00138e-05	0.0141473	0.000394769	0.000299395	0.00175756	2.14948e-05	0.0387612	0.000830996	0.000507307	0.00150931	1.85668e-05	0.00181234	0.000185488	2.96187e-05	1.50003e-05	1.11196e-06	0.0022122	0.0001596	4.20304e-05	1.5475e-05	1.01409e-06	0.00389679	0.000139147	0.00013239	2.34233e-05	1.4899e-06	0.00380565	0.000172304	0.000130011	2.28659e-05	1.69629e-06	0.202592	0.00262345	0.00223136	0.00226938	2.77197e-05	0.00666629	0.000210345	0.000113226	3.91098e-05	1.48665e-06	0.00831104	0.000176238	0.000113073	5.31987e-05	1.26591e-06	0.00114789	9.37507e-06	6.53872e-06	1.09162e-05	6.63125e-08	0.00735582	0.000321274	0.000206232	0.0016499	2.02001e-05	0.000261122	7.62691e-05	5.52396e-06	5.93286e-05	8.10424e-05	2.25088e-06	3.46831e-06	1.75116e-06	1.02246e-05	1.25355e-07	0.0212152	0.000571159	0.000426472	0.00146919	1.80379e-05	0.00136063	0.000240393	1.74083e-05	0.000262849	0.000123296	3.4274e-06	1.51644e-05	2.59789e-06	1.53214e-05	1.86447e-07	0.0521039	0.00113776	0.00076069	0.00183155	2.25176e-05	0.0011693	0.000409048	1.51014e-05	0.000559876	0.000335738	7.16329e-06	1.30018e-05	4.3932e-06	1.31552e-05	1.61013e-07	0.00261551	0.000171939	4.3749e-05	1.84141e-05	1.3645e-06	2.16398e-05	2.56821e-05	9.77817e-07	0.000123256	1.57243e-05	1.61059e-06	7.39889e-07	2.56306e-07	1.30134e-07	9.63996e-09	0.00306328	0.00014056	5.63453e-05	1.89317e-05	1.22369e-06	2.23664e-05	3.46658e-05	8.18139e-07	0.000123758	1.91658e-05	1.38741e-06	7.71847e-07	3.62636e-07	1.34428e-07	8.79868e-09	0.0115393	0.000445619	0.000294806	0.00147535	1.81337e-05	0.000349911	0.000103624	7.52761e-06	8.78674e-05	9.90271e-05	2.75483e-06	5.20826e-06	2.1209e-06	1.23964e-05	1.51884e-07	0.000121418	8.57498e-05	3.25529e-06	0.000107924	0.000218741	4.70172e-06	2.48806e-06	2.85399e-06	8.51568e-06	1.04765e-07	0.00128064	0.000165862	1.64263e-05	0.000212563	6.38414e-05	2.77965e-06	1.42378e-05	1.78949e-06	1.43983e-05	1.75412e-07	7.87343e-06	2.75303e-06	1.39026e-06	1.00449e-07	3.75446e-06	2.26071e-06	6.5755e-07	4.75913e-08	1.50025e-06	5.13873e-07	7.05904e-07	1.95313e-08	8.86755e-08	3.0021e-08	1.51829e-08	8.90743e-08	1.08651e-09	0.299753	0.0230883	0.022768	0.0237253	0.050805	0.0222985	0.0252681	0.0224601	0.0494986	0.0327536	0.0536851	0.0235241	0.0392137	0.069971	0.0440809	0.0786734	0.00173635	0.00187937	0.0017671	0.00177619	0.00187837	0.00444736	0.00296487	0.00379749	0.00382867	0.00555888	0.00592031	0.00426806	0.00717164	0.00479616	0.00553466	0.00331279	0.00587317	0.0017971	0.00442412	0.00739046	0.00669349	0.00598258	0.00482593	0.00718226	0.00863754	0.000139707	0.000344246	0.000571348	0.000497768	0.000445195	0.000647881	0.000380692	0.000565795	0.000685894	0.00065915	5.10226e-05	6.45109	-0.00898381	-0.627077	1.25428	0.0972149	17.9453	6.45109	-0.00898381	-0.627077	1.25428	0.0972149	17.9453	6.45109	#N/A	#N/A	#N/A	#N/A	#N/A	6.45109	#N/A	#N/A	#N/A	#N/A	#N/A	6.45109	#N/A	#N/A	#N/A	#N/A	#N/A	7	0.260207	1	0.299753	0.201892	ENSMUSG00000114213
		ENSMUSG00000104314	0.848861	0.00482416	0.00474923	0.00468999	0.0048354	0.00481446	0.00489326	2.70191e-05	0.00478277	2.66525e-05	0.00472639	2.62362e-05	0.00494879	2.75021e-05	0.00488046	2.70949e-05	0.00478253	2.67146e-05	0.00470362	2.6934e-05	0.00476655	2.66018e-05	0.00469482	2.73567e-05	0.00476218	2.74297e-05	0.00485005	2.68777e-05	2.67909e-05	2.70318e-05	1.49257e-07	0.00501401	2.77781e-05	2.77345e-05	2.79493e-05	1.54285e-07	0.00489533	2.71956e-05	2.73405e-05	2.72594e-05	1.51937e-07	0.00483393	2.67787e-05	2.696e-05	2.69463e-05	1.49675e-07	0.00470464	2.66471e-05	2.59886e-05	2.68059e-05	1.48795e-07	0.00469747	2.70841e-05	2.5939e-05	2.71244e-05	1.51145e-07	0.00472441	2.67142e-05	2.62715e-05	2.77467e-05	1.53203e-07	0.00477846	2.70855e-05	2.67467e-05	2.80745e-05	1.55988e-07	0.00475737	2.66648e-05	2.67874e-05	2.7681e-05	1.53684e-07	0.00475183	2.63106e-05	2.71504e-05	2.713e-05	1.51549e-07	0.00496249	2.75034e-05	2.74329e-05	2.76112e-05	1.52439e-07	2.76974e-05	2.75441e-05	1.53445e-07	2.75803e-05	2.7686e-05	1.53366e-07	1.53206e-07	1.52957e-07	1.54393e-07	8.52255e-10	0.00472213	2.67234e-05	2.6281e-05	2.74483e-05	1.51574e-07	2.61008e-05	2.64906e-05	1.47595e-07	2.61432e-05	2.75034e-05	1.5242e-07	1.45132e-07	1.51924e-07	1.53286e-07	8.46337e-10	0.00482054	2.70548e-05	2.67647e-05	2.75003e-05	1.51824e-07	2.69334e-05	2.74097e-05	1.52264e-07	2.70002e-05	2.84387e-05	1.57528e-07	1.49907e-07	1.5732e-07	1.58516e-07	8.74997e-10	0.0047686	2.70188e-05	2.64e-05	2.68471e-05	1.49639e-07	2.67598e-05	2.77877e-05	1.54399e-07	2.64538e-05	2.77691e-05	1.54248e-07	1.4777e-07	1.55107e-07	1.54623e-07	8.61787e-10	0.00475117	2.65848e-05	2.62827e-05	2.65267e-05	1.473e-07	2.67928e-05	2.73789e-05	1.5201e-07	2.64974e-05	2.74179e-05	1.5189e-07	1.47999e-07	1.52916e-07	1.52848e-07	8.48986e-10	0.00480773	2.70142e-05	2.66988e-05	2.74052e-05	1.51322e-07	2.66303e-05	2.68209e-05	1.49462e-07	2.66223e-05	2.72471e-05	1.50976e-07	1.47851e-07	1.50515e-07	1.51916e-07	8.38676e-10	2.69169e-05	2.74162e-05	1.52312e-07	2.70081e-05	2.81262e-05	1.55813e-07	1.49947e-07	1.55601e-07	1.5677e-07	8.65444e-10	2.663e-05	2.7115e-05	1.50583e-07	2.67408e-05	2.8146e-05	1.55973e-07	1.4815e-07	1.55597e-07	1.56596e-07	8.64508e-10	1.48791e-07	1.51434e-07	1.5095e-07	8.41206e-10	1.49152e-07	1.571e-07	1.56212e-07	8.70189e-10	1.4907e-07	1.56455e-07	1.57031e-07	8.69836e-10	8.28094e-10	8.69062e-10	8.67525e-10	8.75668e-10	4.83352e-12	0.437636	0.033234	0.0325218	0.0351075	0.0325547	0.0330325	0.0327603	0.0340363	0.0334374	0.0325859	0.033438	0.0327012	0.0335279	0.0325879	0.0333924	0.0326008	0.00247362	0.00262672	0.00253959	0.00261808	0.00243546	0.00248902	0.00250694	0.00242066	0.0025022	0.00250432	0.00249178	0.00249587	0.00242334	0.00260481	0.00262096	0.00261693	0.00261052	0.00260691	0.00248746	0.00248602	0.00243279	0.00243524	0.00252829	0.00253384	0.00242915	0.000195305	0.000186226	0.000186244	0.000195071	0.000195262	0.000188654	0.000194445	0.000194922	0.000180915	0.000193653	1.4508e-05	-1.76928	#N/A	#N/A	#N/A	#N/A	#N/A	-1.76928	#N/A	#N/A	#N/A	#N/A	#N/A	-1.76928	#N/A	#N/A	#N/A	#N/A	#N/A	-1.76928	#N/A	#N/A	#N/A	#N/A	#N/A	-1.76928	#N/A	#N/A	#N/A	#N/A	#N/A	1	0.848861	1	0.437636	0.468078
		ENSMUSG00000114655	0.651361	0.0122649	0.0161603	0.00567972	0.00548509	0.00833881	0.0284486	0.000286727	0.0145865	0.000106291	0.0177937	0.000141785	0.00427725	0.000103582	0.00561898	0.000130802	0.0037111	4.76125e-05	0.0063011	0.00021161	0.00738572	7.29554e-05	0.0187992	0.000151417	0.00536663	6.86905e-05	0.0365191	0.000324935	0.000351747	0.000246545	2.49229e-06	0.0059651	0.000107165	0.000106261	0.000259793	2.3283e-06	0.00549162	7.15768e-05	3.73009e-05	0.000123065	8.97032e-07	0.0062197	9.17795e-05	4.90781e-05	0.000146693	1.14034e-06	0.00998219	0.000190171	5.5159e-05	0.000230792	1.86508e-06	0.0188833	0.000131002	0.000163707	0.000183476	1.31425e-06	0.0156704	0.000113818	0.000462397	0.000350636	3.61586e-06	0.00767724	9.61302e-05	0.000147998	5.4749e-05	1.25061e-06	0.00375087	0.000132357	5.17383e-05	7.25327e-05	1.67528e-06	0.00447006	4.67595e-05	5.99592e-05	4.742e-05	5.9764e-07	0.00915239	0.000121595	0.000137684	0.000163478	1.66364e-06	5.206e-05	0.000126422	9.2936e-07	0.000116923	0.000323468	2.70029e-06	9.32443e-07	2.85185e-06	2.25034e-06	2.01735e-08	0.0233867	0.000178348	0.000473145	0.000303024	3.17608e-06	0.000136207	0.000138267	9.88162e-07	0.000511013	0.000456121	4.0523e-06	4.04979e-06	4.52159e-06	3.04349e-06	3.1522e-08	0.00600933	7.02776e-05	0.00019338	0.000241465	2.22594e-06	0.000131945	4.13663e-05	9.369e-07	0.000169395	7.65752e-05	1.3339e-06	3.51695e-06	1.39113e-06	3.12671e-06	2.87062e-08	0.00822742	7.99064e-05	6.70843e-05	0.000117495	8.32725e-07	0.00014916	4.84977e-05	1.0641e-06	0.00010951	7.06403e-05	8.80625e-07	1.284e-06	4.79057e-07	1.51318e-06	1.08304e-08	0.00488183	0.00011424	3.27753e-05	0.00014612	1.1606e-06	8.13898e-05	4.5099e-05	1.48508e-06	3.58288e-05	8.0216e-05	1.201e-06	4.50313e-07	4.68641e-07	1.85852e-06	1.46597e-08	0.00875308	9.08038e-05	0.000210874	0.000187203	1.91829e-06	5.25027e-05	8.3753e-05	6.09583e-07	0.000211538	0.000306355	2.53538e-06	1.70156e-06	2.80989e-06	2.09186e-06	1.93331e-08	0.000194436	6.55427e-05	1.45777e-06	0.000168775	6.79705e-05	1.16099e-06	3.60857e-06	1.25032e-06	2.65357e-06	2.48284e-08	9.01176e-05	5.34158e-05	6.61748e-07	0.000192112	0.000117331	1.51026e-06	2.68615e-06	1.8123e-06	2.00611e-06	2.09329e-08	1.14338e-06	3.62163e-07	1.13686e-06	8.114e-09	1.47829e-06	6.70664e-07	1.60352e-06	1.15929e-08	3.95079e-06	1.5163e-06	3.94514e-06	3.28578e-08	3.06384e-08	1.22631e-08	3.58357e-08	2.70789e-08	2.49117e-10	0.432562	0.0322545	0.0324443	0.0321524	0.0343664	0.0321915	0.0322057	0.0323567	0.0332125	0.035113	0.0337152	0.0321939	0.0345828	0.0331846	0.0352005	0.0357942	0.00241401	0.00239763	0.00240692	0.00241333	0.00241158	0.00255539	0.00263303	0.00263319	0.00257086	0.00250907	0.0026987	0.00261761	0.00266215	0.00256783	0.00248428	0.00266119	0.00269065	0.0023935	0.00263693	0.00267714	0.00257035	0.00275607	0.00267382	0.0026733	0.00275528	0.000179494	0.000197465	0.000200634	0.000191219	0.000204878	0.000205471	0.000199558	0.000200018	0.000206685	0.000205161	1.53643e-05	1.16974	#N/A	#N/A	#N/A	#N/A	#N/A	1.16974	#N/A	#N/A	#N/A	#N/A	#N/A	1.16974	#N/A	#N/A	#N/A	#N/A	#N/A	1.16974	#N/A	#N/A	#N/A	#N/A	#N/A	1.16974	#N/A	#N/A	#N/A	#N/A	#N/A	1	0.651361	1	0.432562	0.027815
ENSMUSG00000114707	Gm47558	ENSMUSG00000114707	0.683893	0.00772521	0.00580943	0.047932	0.00929299	0.0107796	0.00413684	6.53876e-05	0.011321	0.000516954	0.0375729	0.000404586	0.0179235	0.000101078	0.00405549	7.94616e-05	0.00821175	0.000688745	0.00734972	9.11502e-05	0.00601309	0.000746977	0.00643592	0.000123379	0.00883501	0.000143881	0.0122981	0.000409267	9.68403e-05	0.00028899	4.34613e-06	0.00582023	4.56088e-05	0.000152815	5.54884e-05	8.61046e-07	0.00991268	9.22783e-05	0.00127258	0.000151439	7.15346e-06	0.00841883	7.08408e-05	0.000288771	0.000533818	5.85766e-06	0.00887324	5.01668e-05	0.000508485	0.000586018	6.27583e-06	0.00400775	6.70514e-05	0.000444471	0.000179169	8.16066e-06	0.00441214	8.33338e-05	5.47581e-05	6.55383e-05	1.03951e-06	0.010989	9.8002e-05	8.79821e-05	0.000280478	1.58366e-06	0.00494044	7.51956e-05	9.94398e-05	6.3843e-05	1.22458e-06	0.00380718	0.000621628	8.26377e-05	0.000128589	1.05391e-05	0.0076673	9.51335e-05	8.58159e-05	4.96278e-05	7.92905e-07	0.000413237	6.70309e-05	3.10019e-06	0.000995827	0.000167026	5.5989e-06	1.07831e-05	1.30366e-06	4.10017e-06	6.0586e-08	0.00495412	9.83742e-05	3.40087e-05	3.64532e-05	5.5734e-07	0.000308898	0.000122004	5.50286e-06	0.000349928	0.000194094	6.4666e-06	3.7572e-06	1.52576e-06	4.52555e-06	6.82876e-08	0.00524454	5.5653e-05	9.38389e-05	5.30575e-05	8.30992e-07	6.04939e-05	0.0001924	1.08514e-06	3.81652e-05	9.19416e-05	7.2748e-07	7.53463e-07	2.38041e-06	8.62837e-07	1.34277e-08	0.00453793	4.29555e-05	0.000768811	0.000143461	6.57879e-06	5.46122e-05	0.000157438	8.87659e-07	7.71239e-05	0.000156191	1.46507e-06	6.42731e-06	1.96947e-05	2.35143e-06	1.10734e-07	0.00425108	3.24052e-05	0.000343257	0.000487167	5.26019e-06	0.000123032	3.59659e-05	6.94153e-07	8.85023e-05	0.000132709	1.10395e-06	7.27664e-06	4.49414e-06	8.17562e-06	8.92105e-08	0.00402682	4.80583e-05	3.89719e-05	2.30189e-05	3.64213e-07	0.000367563	8.09723e-05	3.68956e-06	0.000604248	0.000156782	5.20763e-06	6.52514e-06	1.22951e-06	3.72061e-06	5.54387e-08	6.80654e-05	0.000233265	1.31407e-06	2.37984e-05	5.18802e-05	3.99205e-07	4.66379e-07	1.31841e-06	4.94355e-07	7.42751e-09	5.2898e-05	0.000107397	9.98393e-07	7.87074e-05	0.000121429	1.5209e-06	6.66553e-07	1.34591e-06	7.8118e-07	1.25273e-08	4.47998e-06	1.34863e-05	1.62389e-06	7.57997e-08	2.67809e-06	6.4557e-06	1.05949e-06	4.88706e-08	5.00266e-06	1.54236e-05	2.58668e-06	8.67546e-08	5.47397e-08	1.66107e-07	2.01501e-08	6.29954e-08	9.33406e-10	0.0427468	0.0053187	0.00503782	0.0101066	0.0101583	0.00317925	0.0240397	0.00344556	0.0255512	0.00345779	0.0629655	0.00614954	0.00619313	0.405686	0.0115836	0.112118	0.000526249	0.00185692	0.000545828	0.000886754	0.00182425	0.0019632	0.000555872	0.000911483	0.00194849	0.0315664	0.00874457	0.00468252	0.0461496	0.00468098	0.0304566	0.00138709	0.0119058	0.000887635	0.000885014	0.0224697	0.0305064	0.0134497	0.00133238	0.013184	0.0114236	0.000140737	0.000149707	0.00360326	0.00234632	0.0010475	0.00101511	0.000348113	0.00347497	0.00346592	0.00167136	0.000267855	5.18865	#N/A	#N/A	#N/A	#N/A	#N/A	5.73909	#N/A	#N/A	#N/A	#N/A	#N/A	5.18865	#N/A	#N/A	#N/A	#N/A	#N/A	5.18865	#N/A	#N/A	#N/A	#N/A	#N/A	5.73909	#N/A	#N/A	#N/A	#N/A	#N/A	1	0.683893	14	0.405686	0.127789	ENSMUSG00000114707
ENSMUSG00000021764	Ndufs4	ENSMUSG00000021764	0.00692732	0.000895739	0.0322443	7.5679e-05	6.2526e-05	4.8942e-05	0.606829	0.00457917	0.000342681	9.79185e-06	0.00141351	0.000352343	0.000441976	7.7361e-06	0.00523909	0.000280361	5.01206e-05	6.83145e-07	0.00377399	0.000227666	7.21882e-05	5.34689e-07	0.000429009	6.2643e-06	6.65632e-05	4.44009e-07	0.0285107	0.000199536	0.00167513	0.0066342	5.00862e-05	0.0837286	0.000638834	0.00205929	0.00500589	3.80609e-05	0.000238638	6.4158e-06	4.83101e-06	3.01107e-06	8.45641e-08	0.000938318	0.000232281	5.7328e-05	1.23008e-05	3.06341e-06	0.00107667	0.000337321	4.12145e-05	9.97929e-06	2.48782e-06	0.000329362	9.23973e-06	4.68826e-06	2.40109e-06	6.84792e-08	0.0795434	0.000504755	0.00210253	0.00423973	3.20038e-05	0.000410112	8.26693e-06	3.81288e-06	3.14061e-06	5.43667e-08	0.00272378	0.000301	3.36518e-05	3.7499e-05	1.98919e-06	6.29222e-05	7.27267e-07	6.55061e-07	3.54996e-07	4.85129e-09	0.0125167	0.000120779	0.00112774	0.00432519	3.26577e-05	0.000915661	0.00024826	6.99326e-06	8.99897e-05	0.000238813	1.66024e-06	2.25136e-05	1.41705e-05	5.47121e-05	4.16215e-07	0.0155048	0.000145836	0.00159717	0.00629066	4.74406e-05	0.000868956	0.000188915	5.5169e-06	9.18771e-05	0.000199486	1.39452e-06	2.2986e-05	1.17297e-05	4.63515e-05	3.50053e-07	0.037137	0.000333188	0.00190757	0.00540111	4.10079e-05	0.000681256	0.000244017	4.30415e-06	0.000321852	0.000596077	4.52653e-06	1.79847e-05	1.46238e-05	3.51352e-05	2.6724e-07	0.000286262	7.95814e-06	4.48223e-06	3.20846e-06	9.03705e-08	2.93584e-06	4.64262e-06	8.02108e-08	3.10139e-06	1.68841e-06	4.4979e-08	4.16689e-08	3.4329e-08	2.1203e-08	5.94296e-10	0.000960863	0.000290923	2.97768e-05	1.31999e-05	3.28911e-06	9.54017e-06	5.54946e-05	2.94754e-06	2.73928e-05	6.68449e-06	1.64408e-06	3.67496e-07	4.10341e-07	8.72644e-08	2.17357e-08	0.0103606	0.000122029	0.00134965	0.00534767	4.04018e-05	0.000405915	0.000129236	3.64429e-06	8.34203e-05	0.000256986	1.78789e-06	2.08526e-05	1.52256e-05	5.90376e-05	4.48479e-07	0.000133139	6.9395e-05	1.23577e-06	0.000246769	0.000884386	6.70105e-06	1.37028e-05	2.17165e-05	5.21357e-05	3.96177e-07	0.000573098	0.000131784	3.62718e-06	5.89273e-05	8.87596e-05	8.51824e-07	1.51326e-05	7.97415e-06	3.02906e-05	2.28791e-07	7.44098e-06	2.66613e-06	1.6394e-06	4.70363e-08	3.52258e-06	6.51888e-06	1.76236e-06	4.95525e-08	7.86601e-07	6.38989e-07	1.67872e-06	1.16566e-08	1.96592e-07	1.5988e-07	9.96946e-08	3.84016e-07	2.92242e-09	0.00470182	0.000436421	0.191682	0.00034959	0.000352709	0.00721511	0.000404679	0.0255313	0.000379681	0.0372151	0.000350942	0.00670585	0.00940202	0.00038202	0.0435007	0.0524055	0.0145314	3.30124e-05	0.00219343	0.0230281	0.024259	3.24488e-05	0.00331932	0.0274855	0.0287235	3.2988e-05	0.0105755	0.0831912	0.244511	2.62181e-05	2.88211e-05	0.00815192	0.00564379	0.000972607	0.00120969	0.00994692	3.02017e-05	0.0247297	0.00667929	0.0192822	0.00499066	0.00198543	0.00245769	0.0210286	2.46427e-06	0.00200635	0.00163663	0.00621165	0.0184429	0.0192906	0.000743031	0.00157047	10.3398	0.173479	0.267507	0.637667	0.0308354	3.80243	10.5659	0.173479	0.267507	0.637667	0.0301758	3.80243	10.3398	#N/A	#N/A	#N/A	#N/A	#N/A	10.3398	#N/A	#N/A	#N/A	#N/A	#N/A	10.1534	#N/A	#N/A	#N/A	#N/A	#N/A	7	0.606829	29	0.244511	0.0124973	ENSMUSG00000021764
		ENSMUSG00000114712	0.849798	0.00469733	0.00471367	0.0046938	0.00501297	0.00469499	0.00470677	2.6055e-05	0.00469424	2.59454e-05	0.00470147	2.60362e-05	0.00490864	2.77073e-05	0.00483425	2.77989e-05	0.00487317	2.76899e-05	0.00470443	2.60423e-05	0.00469445	2.59325e-05	0.00469636	2.59519e-05	0.0048802	2.76961e-05	0.00469969	2.59883e-05	2.6039e-05	2.59976e-05	1.43916e-07	0.00480992	2.67203e-05	2.72252e-05	2.7766e-05	1.53646e-07	0.00483822	2.69346e-05	2.71132e-05	2.76915e-05	1.53046e-07	0.00478501	2.70286e-05	2.67016e-05	2.77335e-05	1.53554e-07	0.00469932	2.60395e-05	2.59848e-05	2.59748e-05	1.43845e-07	0.00469473	2.5949e-05	2.59401e-05	2.59349e-05	1.43344e-07	0.0047029	2.60041e-05	2.60497e-05	2.60041e-05	1.43949e-07	0.00484377	2.69734e-05	2.77033e-05	2.71194e-05	1.5308e-07	0.00479388	2.70668e-05	2.7746e-05	2.67085e-05	1.53586e-07	0.00482131	2.69562e-05	2.7693e-05	2.69236e-05	1.52984e-07	0.00477642	2.64484e-05	2.68362e-05	2.69914e-05	1.49388e-07	2.65671e-05	2.67025e-05	1.47587e-07	2.7158e-05	2.77266e-05	1.5329e-07	1.50383e-07	1.53565e-07	1.5337e-07	8.48701e-10	0.00469866	2.59763e-05	2.60413e-05	2.60012e-05	1.43934e-07	2.59762e-05	2.59875e-05	1.43633e-07	2.59827e-05	2.5965e-05	1.43581e-07	1.43886e-07	1.43861e-07	1.43633e-07	7.95109e-10	0.00478376	2.64969e-05	2.6866e-05	2.70325e-05	1.496e-07	2.77416e-05	2.71732e-05	1.53355e-07	2.67158e-05	2.6574e-05	1.47625e-07	1.53624e-07	1.50415e-07	1.53404e-07	8.48877e-10	0.00480514	2.6648e-05	2.67548e-05	2.69579e-05	1.4899e-07	2.76944e-05	2.71166e-05	1.53062e-07	2.69305e-05	2.67303e-05	1.4881e-07	1.53024e-07	1.49796e-07	1.52993e-07	8.4556e-10	0.00476552	2.67418e-05	2.64787e-05	2.70003e-05	1.49509e-07	2.77194e-05	2.67052e-05	1.5357e-07	2.69755e-05	2.64364e-05	1.49329e-07	1.53261e-07	1.47522e-07	1.53225e-07	8.4837e-10	0.00476188	2.63405e-05	2.6653e-05	2.67051e-05	1.47804e-07	2.64227e-05	2.648e-05	1.46354e-07	2.67989e-05	2.6993e-05	1.49237e-07	1.48398e-07	1.4952e-07	1.49317e-07	8.26341e-10	2.77186e-05	2.71455e-05	1.53211e-07	2.67059e-05	2.65709e-05	1.47607e-07	1.53579e-07	1.50401e-07	1.53387e-07	8.48788e-10	2.69683e-05	2.67841e-05	1.49097e-07	2.64437e-05	2.63889e-05	1.46123e-07	1.49366e-07	1.48265e-07	1.49124e-07	8.2535e-10	1.53236e-07	1.50095e-07	1.5327e-07	8.47088e-10	1.47563e-07	1.46779e-07	1.47527e-07	8.15396e-10	1.53266e-07	1.50044e-07	1.53187e-07	8.46909e-10	8.48583e-10	8.30841e-10	8.48429e-10	8.47356e-10	4.68899e-12	0.440522	0.0328949	0.0327516	0.0328478	0.0338168	0.0328945	0.0330735	0.0328604	0.0330899	0.0334073	0.0331289	0.0331557	0.0330126	0.0328505	0.0330583	0.0328392	0.00244771	0.00245841	0.00246577	0.0024439	0.00246701	0.00251477	0.00248336	0.00251624	0.0024614	0.00246415	0.00245749	0.002465	0.002443	0.00251364	0.00246013	0.00248307	0.00245378	0.0024645	0.0025137	0.00246252	0.00251526	0.00248326	0.00251462	0.00245983	0.00251359	0.000183378	0.000187052	0.000183248	0.000186965	0.000184584	0.000186939	0.000187024	0.000182952	0.000187045	0.000186841	1.39034e-05	-2.42979	#N/A	#N/A	#N/A	#N/A	#N/A	-2.42979	#N/A	#N/A	#N/A	#N/A	#N/A	-2.42979	#N/A	#N/A	#N/A	#N/A	#N/A	-2.42979	#N/A	#N/A	#N/A	#N/A	#N/A	-2.42979	#N/A	#N/A	#N/A	#N/A	#N/A	1	0.849798	1	0.440522	0.371231
		ENSMUSG00000114520	0.850985	0.00470256	0.0047254	0.00484673	0.00470706	0.0047083	0.00471963	2.61121e-05	0.00478933	2.67837e-05	0.00473421	2.69103e-05	0.00470098	2.60114e-05	0.00470733	2.61383e-05	0.00479514	2.68078e-05	0.00472016	2.61447e-05	0.00476503	2.68156e-05	0.00470288	2.60182e-05	0.00471048	2.60432e-05	0.00472794	2.61619e-05	2.65893e-05	2.68758e-05	1.48706e-07	0.00470589	2.60126e-05	2.6104e-05	2.61067e-05	1.44438e-07	0.00476741	2.64988e-05	2.67737e-05	2.64895e-05	1.48143e-07	0.00472926	2.66278e-05	2.68117e-05	2.61857e-05	1.48847e-07	0.00471556	2.64585e-05	2.68823e-05	2.61931e-05	1.48888e-07	0.00474595	2.63326e-05	2.67831e-05	2.64977e-05	1.48187e-07	0.00471611	2.60832e-05	2.61151e-05	2.6113e-05	1.44474e-07	0.00470361	2.60304e-05	2.60132e-05	2.60094e-05	1.43916e-07	0.00471206	2.6157e-05	2.61088e-05	2.60445e-05	1.44619e-07	0.00475729	2.68283e-05	2.63569e-05	2.65309e-05	1.48321e-07	0.00472348	2.61348e-05	2.64713e-05	2.65969e-05	1.47147e-07	2.68012e-05	2.64952e-05	1.48164e-07	2.61524e-05	2.61508e-05	1.44706e-07	1.48655e-07	1.47067e-07	1.48658e-07	8.22528e-10	0.00471299	2.60589e-05	2.6351e-05	2.64265e-05	1.46212e-07	2.68564e-05	2.65636e-05	1.48552e-07	2.61623e-05	2.61584e-05	1.44747e-07	1.4871e-07	1.4711e-07	1.48699e-07	8.22759e-10	0.00470856	2.60387e-05	2.61191e-05	2.61253e-05	1.44542e-07	2.60868e-05	2.6075e-05	1.44275e-07	2.60144e-05	2.60366e-05	1.43922e-07	1.44455e-07	1.44428e-07	1.44445e-07	7.99153e-10	0.00474233	2.62899e-05	2.6788e-05	2.65102e-05	1.48258e-07	2.62506e-05	2.63226e-05	1.45654e-07	2.64997e-05	2.63771e-05	1.46615e-07	1.48141e-07	1.48131e-07	1.46558e-07	8.19642e-10	0.00471766	2.64176e-05	2.68388e-05	2.62052e-05	1.48959e-07	2.6083e-05	2.63584e-05	1.46354e-07	2.65966e-05	2.61661e-05	1.4733e-07	1.48689e-07	1.48341e-07	1.44879e-07	8.23538e-10	0.00471365	2.60707e-05	2.6333e-05	2.63874e-05	1.45987e-07	2.68162e-05	2.65223e-05	1.48314e-07	2.61665e-05	2.61705e-05	1.44814e-07	1.48737e-07	1.4718e-07	1.4877e-07	8.23153e-10	2.60685e-05	2.60494e-05	1.44139e-07	2.62539e-05	2.63498e-05	1.45661e-07	1.45755e-07	1.46161e-07	1.46179e-07	8.08764e-10	2.65748e-05	2.64426e-05	1.46975e-07	2.61355e-05	2.61339e-05	1.44599e-07	1.47159e-07	1.46461e-07	1.4716e-07	8.14156e-10	1.48548e-07	1.485e-07	1.46922e-07	8.2166e-10	1.48161e-07	1.48284e-07	1.46588e-07	8.19748e-10	1.44709e-07	1.44694e-07	1.44686e-07	8.00623e-10	8.22552e-10	8.22474e-10	8.1368e-10	8.22499e-10	4.55088e-12	0.441925	0.0330102	0.0328659	0.0332345	0.032898	0.0328839	0.0328923	0.0332711	0.033098	0.032852	0.0329564	0.0329643	0.0329867	0.0328387	0.0330679	0.0328795	0.00245362	0.00247531	0.00247499	0.00247836	0.00244984	0.00246152	0.0024577	0.00244572	0.00246018	0.00245582	0.00245956	0.0024575	0.00244426	0.00247036	0.00247532	0.0024743	0.00247013	0.00247067	0.00245211	0.00244968	0.00244614	0.0024456	0.00247311	0.00247341	0.00244995	0.000184365	0.000182965	0.000182788	0.000184089	0.000184041	0.000183945	0.000184221	0.000184247	0.000182075	0.000183625	1.37023e-05	-2.42979	#N/A	#N/A	#N/A	#N/A	#N/A	-2.42979	#N/A	#N/A	#N/A	#N/A	#N/A	-2.42979	#N/A	#N/A	#N/A	#N/A	#N/A	-2.42979	#N/A	#N/A	#N/A	#N/A	#N/A	-2.42979	#N/A	#N/A	#N/A	#N/A	#N/A	1	0.850985	1	0.441925	0.264173
ENSMUSG00000021765	Fst	ENSMUSG00000021765	0.0652126	0.0102831	0.0089051	0.000682484	0.00105808	0.000395428	0.221653	0.0014235	0.00197322	0.000109169	0.00167679	9.88641e-05	0.0186258	0.000166963	0.0137338	0.000142708	0.00103666	1.10161e-05	0.00281893	5.37298e-05	0.00056591	4.13676e-06	0.00266534	6.22821e-05	0.000805478	6.35163e-06	0.0212173	0.000263048	0.000262951	0.00243488	1.61306e-05	0.318639	0.00218088	0.00251693	0.00355167	2.28242e-05	0.00578729	0.000164085	0.000197616	3.2244e-05	1.76283e-06	0.00469593	0.000142721	0.000147231	2.72356e-05	1.574e-06	0.00140786	7.89665e-05	3.032e-05	1.01623e-05	5.96267e-07	0.00151777	8.96571e-05	2.78362e-05	1.20039e-05	6.61016e-07	0.0418106	0.00044613	0.000358094	0.0013339	8.5797e-06	0.00654625	0.00012674	4.17765e-05	0.000112051	1.00136e-06	0.00598235	0.000108078	4.42141e-05	8.25048e-05	8.52534e-07	0.000951942	8.39804e-06	9.02994e-06	6.22829e-06	6.61076e-08	0.0565778	0.000737287	0.000761345	0.00354892	2.29352e-05	0.00347118	0.000413104	2.37784e-05	0.000474653	0.000345287	4.27578e-06	2.84825e-05	4.2406e-06	3.8771e-05	2.5681e-07	0.0112806	0.000220406	0.000201017	0.0019507	1.27178e-05	0.000448291	8.48508e-05	4.88274e-06	6.84761e-05	0.000128556	1.5923e-06	3.96921e-06	1.59151e-06	1.46474e-05	9.71954e-08	0.0844899	0.000944081	0.000869329	0.00267472	1.72398e-05	0.00064506	0.000782933	7.00555e-06	0.000543678	0.00191235	1.30897e-05	5.53984e-06	1.50664e-05	2.11671e-05	1.36237e-07	0.00390118	0.000150152	6.88057e-05	2.46375e-05	1.34049e-06	2.4012e-05	0.00016059	1.43178e-06	4.10414e-05	3.48822e-05	9.84865e-07	4.33826e-07	1.18816e-06	1.94197e-07	1.05701e-08	0.00346603	0.000129458	6.34387e-05	2.07013e-05	1.1944e-06	2.22575e-05	0.000119	1.24385e-06	4.38418e-05	2.82345e-05	8.53191e-07	4.72948e-07	8.84301e-07	1.63408e-07	9.39992e-09	0.0291572	0.000542717	0.00051021	0.00320607	2.07235e-05	0.000904878	0.000182253	1.01746e-05	0.000167255	0.000262065	3.24022e-06	9.7169e-06	3.2239e-06	2.92535e-05	1.94456e-07	0.000176807	0.000390724	3.48861e-06	0.000309707	0.00277689	1.90125e-05	3.13833e-06	2.22232e-05	3.07328e-05	2.00433e-07	0.00064134	0.000241083	6.97211e-06	0.000186611	0.000340518	4.42844e-06	5.55265e-06	4.56514e-06	2.11659e-05	1.36984e-07	6.87473e-06	8.55561e-06	1.34069e-06	7.62248e-08	5.81809e-06	2.08232e-05	2.48975e-06	1.42708e-07	1.07467e-06	2.85422e-06	2.07135e-06	2.5629e-08	6.09608e-08	1.70389e-07	2.54134e-08	2.30993e-07	1.53259e-09	0.0133833	0.0179586	0.00193296	0.00108698	0.037749	0.00124003	0.00869617	0.00121963	0.00141275	0.28884	0.00849726	0.00164148	0.00546293	0.00112905	0.265592	0.00718253	0.00164088	0.00210165	0.00137518	0.00014435	0.000685925	0.0157022	0.0452959	0.028997	0.000448088	0.00302939	0.0220702	0.0197443	0.000694714	0.00306021	0.000105336	0.0672185	0.000757609	0.000122029	0.0033775	0.00129497	0.00482069	0.0239136	0.0558597	0.000535306	0.00579577	0.000165209	0.00462908	0.00164054	0.00117986	0.00571307	0.00478514	0.00663267	6.27294e-05	0.00237375	0.000430921	0.000570754	5.41685	-0.895271	-0.10527	1.80288	0.166414	12.4471	6.32642	-0.895271	-0.10527	1.80288	0.142488	12.4471	5.41685	#N/A	#N/A	#N/A	#N/A	#N/A	6.32642	-0.895271	-0.10527	1.80288	0.142488	12.4471	5.41685	#N/A	#N/A	#N/A	#N/A	#N/A	32	0.318639	10	0.28884	0.0145288	ENSMUSG00000021765
		ENSMUSG00000114935	0.841806	0.00465211	0.00465046	0.00480734	0.00530038	0.00511701	0.00465222	2.56999e-05	0.00476247	2.65686e-05	0.00474364	2.6558e-05	0.0050779	2.92936e-05	0.00504687	2.92829e-05	0.00494218	3.02506e-05	0.00494461	2.82681e-05	0.00514412	2.92294e-05	0.00496488	2.82722e-05	0.00563012	3.2133e-05	0.00473054	2.6216e-05	2.631e-05	2.65687e-05	1.46777e-07	0.00494481	2.78922e-05	2.80535e-05	2.92891e-05	1.61838e-07	0.0048766	2.73114e-05	2.89695e-05	2.99643e-05	1.67193e-07	0.00485266	2.73032e-05	2.88091e-05	2.98431e-05	1.67125e-07	0.0050168	2.84181e-05	2.82531e-05	2.88501e-05	1.61477e-07	0.00504762	2.84248e-05	2.83706e-05	2.89473e-05	1.61507e-07	0.00488349	2.73225e-05	2.74272e-05	2.82786e-05	1.56185e-07	0.00538865	3.11076e-05	3.12401e-05	3.07789e-05	1.77542e-07	0.00536229	3.11042e-05	3.10656e-05	3.06486e-05	1.77522e-07	0.00538143	3.21287e-05	3.23462e-05	3.00267e-05	1.83428e-07	0.00482116	2.68174e-05	2.69407e-05	2.73106e-05	1.50882e-07	2.82217e-05	2.85453e-05	1.59226e-07	2.8583e-05	2.97564e-05	1.64939e-07	1.60046e-07	1.65542e-07	1.67164e-07	9.23692e-10	0.00496745	2.7723e-05	2.7885e-05	2.84294e-05	1.57029e-07	2.79034e-05	2.79903e-05	1.56129e-07	2.79929e-05	2.87638e-05	1.59408e-07	1.56729e-07	1.59918e-07	1.61541e-07	8.92241e-10	0.00522659	2.96295e-05	2.97693e-05	3.11098e-05	1.71857e-07	3.07078e-05	2.97505e-05	1.7166e-07	2.97745e-05	3.00019e-05	1.69346e-07	1.72588e-07	1.70038e-07	1.77537e-07	9.80847e-10	0.00524888	2.97335e-05	3.07606e-05	3.18085e-05	1.77526e-07	3.17496e-05	3.09672e-05	1.78736e-07	2.91495e-05	2.9593e-05	1.65898e-07	1.78404e-07	1.75636e-07	1.8161e-07	1.01352e-09	0.00522134	2.97294e-05	3.062e-05	3.1708e-05	1.775e-07	3.15224e-05	3.0832e-05	1.78701e-07	2.90134e-05	2.94949e-05	1.65881e-07	1.77392e-07	1.74995e-07	1.81011e-07	1.01338e-09	0.00514206	2.88507e-05	2.8997e-05	2.9737e-05	1.64261e-07	2.98414e-05	3.03284e-05	1.69202e-07	3.03493e-05	3.16036e-05	1.75198e-07	1.69937e-07	1.7573e-07	1.77535e-07	9.80766e-10	3.12227e-05	3.01791e-05	1.74195e-07	3.02621e-05	3.01798e-05	1.70376e-07	1.75404e-07	1.7108e-07	1.78738e-07	9.87449e-10	2.86576e-05	2.86027e-05	1.60313e-07	2.86257e-05	2.92753e-05	1.62964e-07	1.61033e-07	1.63484e-07	1.65926e-07	9.16494e-10	1.7535e-07	1.69819e-07	1.75701e-07	9.80276e-10	1.70066e-07	1.71274e-07	1.73336e-07	9.66977e-10	1.75989e-07	1.73341e-07	1.80428e-07	1.00016e-09	9.85611e-10	9.70314e-10	1.00333e-09	1.01359e-09	5.59938e-12	0.436941	0.0333604	0.0333021	0.0325447	0.0337491	0.0346699	0.0333421	0.0333387	0.0325261	0.0325461	0.0330313	0.0350865	0.0326299	0.0324582	0.032477	0.0330007	0.00257682	0.00249677	0.00261603	0.0024934	0.00261333	0.00254438	0.00247885	0.00254032	0.00247348	0.0024921	0.00249981	0.00248795	0.0024953	0.00250874	0.00241938	0.002421	0.00245282	0.00263314	0.00260414	0.00257852	0.00252756	0.0024881	0.0025271	0.00248664	0.00260983	0.000195704	0.000193552	0.000191646	0.000189258	0.000186326	0.000194587	0.000188984	0.000185999	0.000194384	0.000195851	1.45564e-05	-2.01263	#N/A	#N/A	#N/A	#N/A	#N/A	-2.01263	#N/A	#N/A	#N/A	#N/A	#N/A	-2.01263	#N/A	#N/A	#N/A	#N/A	#N/A	-2.01263	#N/A	#N/A	#N/A	#N/A	#N/A	-2.01263	#N/A	#N/A	#N/A	#N/A	#N/A	1	0.841806	1	0.436941	0.00242553
		ENSMUSG00000114879	0.851739	0.00471207	0.00470565	0.00470607	0.00470564	0.00470572	0.00471095	2.60331e-05	0.00470948	2.60353e-05	0.00470593	2.59999e-05	0.00470576	2.60333e-05	0.00470573	2.59975e-05	0.00470581	2.59999e-05	0.00470573	2.5998e-05	0.00470589	2.60003e-05	0.00470749	2.60336e-05	0.00470565	2.59979e-05	0.00470974	2.60346e-05	2.60188e-05	2.60289e-05	1.43839e-07	0.00470723	2.60337e-05	2.59982e-05	2.60271e-05	1.43828e-07	0.00470637	2.60344e-05	2.60007e-05	2.60189e-05	1.4384e-07	0.00470585	2.59985e-05	2.60003e-05	2.59991e-05	1.43643e-07	0.00470588	2.59989e-05	2.60003e-05	2.59995e-05	1.43645e-07	0.00470747	2.60343e-05	2.60101e-05	2.60192e-05	1.43841e-07	0.00470832	2.60334e-05	2.60078e-05	2.60273e-05	1.43829e-07	0.00470504	2.60334e-05	2.60077e-05	2.59986e-05	1.43831e-07	0.00470573	2.59976e-05	2.5998e-05	2.59984e-05	1.43632e-07	0.00470575	2.59999e-05	2.59989e-05	2.59988e-05	1.43645e-07	0.00470734	2.60345e-05	2.60016e-05	2.60279e-05	1.43834e-07	2.60085e-05	2.60193e-05	1.43842e-07	2.59998e-05	2.60203e-05	1.43836e-07	1.43647e-07	1.43748e-07	1.43804e-07	7.94684e-10	0.00470815	2.60343e-05	2.60077e-05	2.6028e-05	1.43834e-07	2.60145e-05	2.60192e-05	1.43841e-07	2.60093e-05	2.60206e-05	1.43838e-07	1.43699e-07	1.4375e-07	1.43806e-07	7.94691e-10	0.0047063	2.60337e-05	2.59942e-05	2.60271e-05	1.43829e-07	2.60124e-05	2.59986e-05	1.4383e-07	2.60082e-05	2.60067e-05	1.43832e-07	1.43686e-07	1.43636e-07	1.43796e-07	7.9463e-10	0.00470567	2.6034e-05	2.59966e-05	2.60189e-05	1.43841e-07	2.60076e-05	2.59996e-05	1.43835e-07	2.60086e-05	2.6002e-05	1.43836e-07	1.43699e-07	1.4365e-07	1.4375e-07	7.94697e-10	0.00470582	2.59981e-05	2.60004e-05	2.59991e-05	1.43643e-07	2.59988e-05	2.59993e-05	1.43637e-07	2.59989e-05	2.59991e-05	1.43637e-07	1.43645e-07	1.43648e-07	1.43641e-07	7.93604e-10	0.00470658	2.60342e-05	2.59977e-05	2.60276e-05	1.43832e-07	2.60034e-05	2.60193e-05	1.43842e-07	2.59958e-05	2.60203e-05	1.43837e-07	1.43625e-07	1.43749e-07	1.43805e-07	7.94687e-10	2.60114e-05	2.59995e-05	1.43834e-07	2.60081e-05	2.60076e-05	1.43837e-07	1.43686e-07	1.43641e-07	1.438e-07	7.94654e-10	2.60132e-05	2.6002e-05	1.43836e-07	2.60089e-05	2.60073e-05	1.43837e-07	1.43691e-07	1.43655e-07	1.438e-07	7.94662e-10	1.43724e-07	1.4365e-07	1.4375e-07	7.94694e-10	1.43702e-07	1.43693e-07	1.43752e-07	7.94707e-10	1.43695e-07	1.43645e-07	1.43758e-07	7.94676e-10	7.93904e-10	7.93628e-10	7.94188e-10	7.94498e-10	4.39052e-12	0.442982	0.0329491	0.0329239	0.0329244	0.0329354	0.0329435	0.0329411	0.03292	0.0329185	0.0329347	0.0329359	0.0329403	0.0329249	0.0329242	0.032935	0.0329275	0.0024491	0.00244908	0.00244909	0.00244692	0.0024485	0.00244907	0.00244907	0.00244801	0.00244681	0.00244908	0.00244908	0.00244803	0.00244723	0.00244809	0.0024468	0.00244802	0.00244728	0.00244867	0.00244865	0.00244866	0.00244849	0.00244848	0.00244802	0.00244681	0.00244841	0.000182039	0.000182038	0.000182039	0.000182037	0.000182037	0.000182038	0.000181959	0.000181869	0.000181995	0.000182006	1.35307e-05	-2.39503	#N/A	#N/A	#N/A	#N/A	#N/A	-2.39503	#N/A	#N/A	#N/A	#N/A	#N/A	-2.39503	#N/A	#N/A	#N/A	#N/A	#N/A	-2.39503	#N/A	#N/A	#N/A	#N/A	#N/A	-2.39503	#N/A	#N/A	#N/A	#N/A	#N/A	1	0.851739	1	0.442982	0.0162394
ENSMUSG00000015536	Mocs2	ENSMUSG00000015536	0.256342	0.0102331	0.00144326	0.00144692	0.00439169	0.0204903	0.00377581	5.75085e-05	0.00396809	5.78132e-05	0.00147177	8.14604e-06	0.0180013	0.000168903	0.00293212	2.47835e-05	0.0028906	2.47788e-05	0.00554173	0.000115346	0.0058951	0.000115686	0.145579	0.000819219	0.0276381	0.000354187	0.00296486	5.86988e-05	2.23047e-05	2.13277e-05	3.24884e-07	0.00873809	0.000114258	0.000101518	6.319e-05	9.5106e-07	0.008831	0.000113464	0.000101598	6.61731e-05	9.53717e-07	0.00256747	1.62903e-05	1.65454e-05	2.5259e-05	1.39826e-07	0.00386569	3.31562e-05	3.1297e-05	0.00011765	6.51199e-07	0.0323284	0.00023921	0.000822737	0.000318509	4.62962e-06	0.0303222	0.000223838	0.000817964	0.000302756	4.60329e-06	0.170307	0.00104437	0.00241436	0.00147314	1.36395e-05	0.011596	0.000156146	9.42904e-05	0.000235441	1.99845e-06	0.0118516	0.000155927	0.000100141	0.000232431	1.99882e-06	0.00628982	0.000100952	4.97398e-05	4.21543e-05	6.38174e-07	4.93252e-05	4.45904e-05	6.45265e-07	0.000103497	4.97263e-05	9.70104e-07	5.72928e-07	3.72707e-07	3.56741e-07	5.36989e-09	0.0154859	0.000157098	0.000181577	8.79994e-05	1.34314e-06	0.000171383	8.6866e-05	1.2654e-06	0.000835129	0.000238004	4.6997e-06	4.62243e-06	1.7901e-06	1.71059e-06	2.60128e-08	0.0560072	0.000448515	0.000960547	0.000393883	5.88665e-06	0.000502173	0.00039035	3.6704e-06	0.00162912	0.00071041	9.18812e-06	1.35914e-05	8.30639e-06	5.11185e-06	7.67908e-08	0.057759	0.00046172	0.000961335	0.000411763	5.89616e-06	0.000534205	0.000415695	3.91661e-06	0.00162049	0.00071887	9.13706e-06	1.36367e-05	8.3162e-06	5.35809e-06	7.70353e-08	0.00781027	6.68156e-05	6.54435e-05	0.000159115	8.80894e-07	6.54013e-05	6.701e-05	5.64429e-07	6.23976e-05	0.000206059	1.30967e-06	5.32246e-07	1.32886e-06	2.03715e-06	1.12774e-08	0.0304903	0.000307083	0.00032527	0.000172338	2.59777e-06	0.00031624	0.000175879	2.53331e-06	0.000979361	0.000310411	6.00313e-06	5.4217e-06	2.32159e-06	2.22337e-06	3.32322e-08	0.00025595	0.000270756	2.56176e-06	0.000360921	0.00020205	2.65484e-06	3.00596e-06	2.34157e-06	1.46046e-06	2.20302e-08	0.000337388	0.000192391	2.4785e-06	0.0014398	0.000510263	8.11472e-06	9.11229e-06	4.04833e-06	3.40022e-06	5.13838e-08	2.83662e-06	2.20418e-06	1.43883e-06	2.07367e-08	9.20311e-06	4.01112e-06	3.5953e-06	5.19029e-08	1.3867e-05	8.46989e-06	4.0271e-06	7.83447e-08	7.67618e-08	4.68886e-08	3.01742e-08	2.8866e-08	4.33685e-10	0.0914438	0.00799765	0.0254142	0.0864977	0.00736323	0.00975328	0.110757	0.00826929	0.00924024	0.0108387	0.0777933	0.0120901	0.00771934	0.256767	0.0108785	0.0301468	0.001934	0.0129395	0.000910027	0.0114651	0.0109361	0.000693034	0.000825465	0.00188932	0.00191515	0.021268	0.00226925	0.00768721	0.0190885	0.0110007	0.0401572	0.00642943	0.0125274	0.00645314	0.000726552	0.00826284	0.0260363	0.0113921	0.000808614	0.00225036	0.00224322	0.00127253	0.000143958	0.00158119	0.00302113	0.0013315	0.000168674	0.00109213	0.00298528	0.0019354	0.00116486	0.000224585	10.7354	#N/A	#N/A	#N/A	#N/A	#N/A	10.5749	#N/A	#N/A	#N/A	#N/A	#N/A	10.7354	#N/A	#N/A	#N/A	#N/A	#N/A	10.7354	#N/A	#N/A	#N/A	#N/A	#N/A	10.5749	#N/A	#N/A	#N/A	#N/A	#N/A	1	0.256342	14	0.256767	0.228428	ENSMUSG00000015536
		ENSMUSG00000015533	0.799503	0.00669429	0.00468713	0.00891344	0.0140104	0.00460059	0.00483938	3.94444e-05	0.0125431	7.43816e-05	0.00541125	5.21498e-05	0.00708014	0.000116554	0.00785964	8.16777e-05	0.00496318	0.000156693	0.00468959	2.69548e-05	0.00680991	5.13204e-05	0.00525595	3.84158e-05	0.00656329	8.04472e-05	0.00714727	4.5015e-05	7.36159e-05	5.39458e-05	4.37355e-07	0.00601756	6.60823e-05	4.17095e-05	8.47381e-05	6.82772e-07	0.00606713	4.16017e-05	7.87059e-05	0.000220187	1.29904e-06	0.00470292	2.91166e-05	8.74468e-05	9.5117e-05	9.11498e-07	0.00533396	3.98869e-05	5.228e-05	3.1185e-05	3.00079e-07	0.00884767	5.66215e-05	5.84944e-05	7.20039e-05	4.2709e-07	0.00461453	3.93053e-05	3.08812e-05	2.78381e-05	2.26212e-07	0.00536943	5.51783e-05	9.20783e-05	4.07605e-05	6.67441e-07	0.00604431	3.83722e-05	8.17197e-05	4.50871e-05	4.68718e-07	0.00456657	7.32876e-05	0.000119503	2.85708e-05	9.0023e-07	0.00527929	3.94015e-05	3.57621e-05	3.00517e-05	2.45294e-07	6.69008e-05	0.000123626	7.32668e-07	4.76937e-05	0.000125684	7.86215e-07	4.62734e-07	1.28453e-06	9.4766e-07	7.59243e-09	0.00636886	4.43175e-05	5.19173e-05	4.11574e-05	3.33341e-07	5.14607e-05	7.35961e-05	4.36702e-07	3.54287e-05	4.11354e-05	2.58702e-07	3.42952e-07	4.2233e-07	3.10501e-07	2.50965e-09	0.00513233	5.09755e-05	3.15808e-05	3.97829e-05	3.24177e-07	8.09629e-05	4.1622e-05	6.80605e-07	5.19714e-05	3.46022e-05	3.78057e-07	5.37879e-07	2.39974e-07	4.8641e-07	3.9075e-09	0.00533013	3.82893e-05	5.97343e-05	0.000103998	6.14058e-07	0.000155569	6.03172e-05	9.8675e-07	3.25882e-05	3.49132e-05	2.38825e-07	1.02809e-06	4.53371e-07	1.2613e-06	7.44301e-09	0.00447975	2.67942e-05	6.73117e-05	4.45067e-05	4.27579e-07	9.35219e-05	6.70263e-05	6.95953e-07	2.91584e-05	2.70551e-05	1.67509e-07	9.13751e-07	5.01912e-07	5.46964e-07	5.2337e-09	0.00487021	3.75527e-05	3.13847e-05	2.76448e-05	2.25811e-07	5.71048e-05	9.55593e-05	5.65742e-07	3.61976e-05	5.90838e-05	3.7177e-07	3.50614e-07	6.08541e-07	4.44203e-07	3.59979e-09	0.0001121	4.71358e-05	7.71937e-07	8.75652e-05	5.13205e-05	5.59512e-07	9.07428e-07	3.55029e-07	7.21602e-07	5.77459e-09	2.86335e-05	3.5739e-05	2.44647e-07	3.09233e-05	3.03844e-05	2.26046e-07	1.91599e-07	2.05663e-07	1.72937e-07	1.40728e-09	9.05852e-07	4.62693e-07	1.28457e-06	7.58379e-09	5.77167e-07	3.84908e-07	7.07472e-07	4.19382e-09	6.22689e-07	2.74978e-07	7.21804e-07	4.50871e-09	5.99189e-09	2.66384e-09	7.35375e-09	5.44283e-09	4.34757e-11	0.00536228	0.000487709	0.000542433	0.000700675	0.0567011	0.000404612	0.000995784	0.000406287	0.00746569	0.202606	0.00326085	0.000497478	0.0800871	0.00156512	0.0335839	0.0869739	4.51158e-05	7.60424e-05	4.00445e-05	5.97072e-05	7.71156e-05	0.00440228	0.0266545	0.0294853	0.00647806	0.000251085	0.0146286	0.00254285	0.00656034	0.00423089	0.000554921	0.0214102	0.0268957	5.3674e-05	0.0349483	0.00932029	0.00427654	0.124337	0.020651	0.0142819	0.106989	5.8817e-06	0.0039013	0.00110539	0.000327231	0.00937675	0.00884819	0.00306836	0.00214313	0.0175658	0.0114405	0.00132728	3.41016	#N/A	#N/A	#N/A	#N/A	#N/A	4.34909	#N/A	#N/A	#N/A	#N/A	#N/A	3.41016	#N/A	#N/A	#N/A	#N/A	#N/A	4.34909	#N/A	#N/A	#N/A	#N/A	#N/A	3.41016	#N/A	#N/A	#N/A	#N/A	#N/A	1	0.799503	10	0.202606	0.017052
		ENSMUSG00000114703	0.837141	0.00562251	0.00485442	0.0049376	0.00465998	0.00472994	0.00565588	3.26021e-05	0.0058725	3.30467e-05	0.00510479	2.86884e-05	0.00535355	3.13137e-05	0.00475138	2.70259e-05	0.0049049	2.74909e-05	0.00463708	2.74305e-05	0.00481176	2.7913e-05	0.00515349	3.17358e-05	0.00473333	2.633e-05	0.00598107	3.41822e-05	3.41481e-05	3.33625e-05	1.91963e-07	0.00544035	3.18434e-05	3.10521e-05	3.15058e-05	1.81599e-07	0.005696	3.2822e-05	3.15253e-05	3.27137e-05	1.84082e-07	0.00501956	2.84812e-05	2.80507e-05	2.84239e-05	1.59749e-07	0.00483399	2.79267e-05	2.7351e-05	2.8857e-05	1.62189e-07	0.00546007	3.22244e-05	3.03216e-05	3.31888e-05	1.86627e-07	0.00514777	3.11489e-05	2.98776e-05	3.19572e-05	1.84045e-07	0.00511661	3.18124e-05	2.86973e-05	3.02312e-05	1.76756e-07	0.00465337	2.74571e-05	2.58132e-05	2.68436e-05	1.52716e-07	0.00484036	2.79373e-05	2.67891e-05	2.7721e-05	1.55413e-07	0.00579917	3.35478e-05	3.31073e-05	3.31166e-05	1.90554e-07	3.20929e-05	3.33206e-05	1.87326e-07	3.26044e-05	3.33232e-05	1.90426e-07	1.83199e-07	1.90255e-07	1.85881e-07	1.06946e-09	0.00548953	3.23947e-05	3.17142e-05	3.24914e-05	1.86992e-07	3.03282e-05	3.25352e-05	1.831e-07	3.13522e-05	3.3816e-05	1.93038e-07	1.7612e-07	1.93004e-07	1.88605e-07	1.0842e-09	0.00512081	3.12346e-05	2.96747e-05	3.20312e-05	1.84522e-07	2.86684e-05	2.96577e-05	1.73485e-07	2.92107e-05	3.07354e-05	1.7973e-07	1.66397e-07	1.75369e-07	1.78024e-07	1.02521e-09	0.00542096	3.24283e-05	3.01457e-05	3.32597e-05	1.87083e-07	3.04113e-05	3.07227e-05	1.79496e-07	3.01259e-05	3.21884e-05	1.85314e-07	1.6888e-07	1.78117e-07	1.8489e-07	1.03963e-09	0.00484527	2.80939e-05	2.74473e-05	2.88883e-05	1.62378e-07	2.69129e-05	2.73195e-05	1.555e-07	2.71705e-05	2.83676e-05	1.60979e-07	1.52284e-07	1.58555e-07	1.60681e-07	9.03147e-10	0.0054478	3.24361e-05	3.14841e-05	3.26999e-05	1.88184e-07	3.01841e-05	3.26306e-05	1.83598e-07	3.11714e-05	3.38929e-05	1.93546e-07	1.75155e-07	1.93466e-07	1.89061e-07	1.08708e-09	3.05776e-05	3.08821e-05	1.80446e-07	3.09792e-05	3.12551e-05	1.82559e-07	1.76666e-07	1.78348e-07	1.81022e-07	1.04174e-09	3.01268e-05	3.15561e-05	1.81856e-07	3.08041e-05	3.27794e-05	1.89407e-07	1.74884e-07	1.87106e-07	1.8717e-07	1.07599e-09	1.68934e-07	1.74656e-07	1.81246e-07	1.01996e-09	1.72032e-07	1.81404e-07	1.88291e-07	1.05782e-09	1.74635e-07	1.8421e-07	1.8841e-07	1.07544e-09	9.81067e-10	1.03517e-09	1.07535e-09	1.05086e-09	6.04052e-12	0.437675	0.0345776	0.0325154	0.0323865	0.0339522	0.0339896	0.0339186	0.0323233	0.032272	0.0332481	0.033156	0.0342846	0.0324541	0.0325886	0.0330038	0.0327484	0.00258577	0.0025818	0.00261974	0.00240212	0.00255817	0.00262677	0.00257568	0.00252434	0.00240129	0.00257517	0.00257122	0.00246485	0.00243181	0.0025197	0.00240036	0.00246707	0.00242076	0.00256435	0.00257316	0.00252629	0.00256648	0.0025213	0.00252009	0.00241041	0.00256691	0.00019468	0.000195507	0.000192174	0.000195247	0.00019191	0.000196098	0.000187277	0.000179128	0.000191547	0.000191961	1.45724e-05	-2.11692	#N/A	#N/A	#N/A	#N/A	#N/A	-2.11692	#N/A	#N/A	#N/A	#N/A	#N/A	-2.11692	#N/A	#N/A	#N/A	#N/A	#N/A	-2.11692	#N/A	#N/A	#N/A	#N/A	#N/A	-2.11692	#N/A	#N/A	#N/A	#N/A	#N/A	1	0.837141	1	0.437675	0.649686
ENSMUSG00000042284	Itga1	ENSMUSG00000042284	0.790093	0.00826713	0.00574809	0.00481859	0.00445214	0.0126118	0.00466202	5.98225e-05	0.00702993	5.04148e-05	0.00445875	3.5048e-05	0.00532775	4.66008e-05	0.00533806	3.23681e-05	0.00445866	2.71547e-05	0.00536135	9.18044e-05	0.0105989	7.69189e-05	0.013666	0.000129087	0.00677025	7.10802e-05	0.00473564	4.6589e-05	5.10172e-05	2.84393e-05	3.64707e-07	0.00461884	5.586e-05	3.87863e-05	2.62851e-05	3.36948e-07	0.00559144	4.66019e-05	3.24947e-05	3.96153e-05	2.84206e-07	0.00450468	3.24587e-05	3.25545e-05	2.51203e-05	1.97374e-07	0.0057149	7.72268e-05	3.27001e-05	7.11827e-05	5.59781e-07	0.0130343	0.000109201	8.328e-05	0.00011082	7.87231e-07	0.00606102	5.57924e-05	0.000100369	7.42322e-05	9.34617e-07	0.00842379	7.0012e-05	7.69163e-05	8.54484e-05	7.27574e-07	0.0047802	4.94006e-05	3.02157e-05	8.47774e-05	5.17129e-07	0.00725394	4.12811e-05	5.97329e-05	7.13424e-05	4.33551e-07	0.00458799	4.71367e-05	4.07254e-05	2.62955e-05	3.37441e-07	2.8177e-05	4.75023e-05	3.40631e-07	3.00707e-05	2.6696e-05	2.62564e-07	2.36504e-07	2.87279e-07	1.60358e-07	2.05436e-09	0.00668062	5.94577e-05	9.55041e-05	6.23973e-05	7.9139e-07	3.69567e-05	4.75495e-05	3.40265e-07	7.73133e-05	7.52843e-05	7.27565e-07	6.11507e-07	8.0471e-07	4.52844e-07	5.69811e-09	0.00530035	4.99045e-05	6.19379e-05	3.98211e-05	5.08131e-07	3.41475e-05	3.62007e-05	3.14525e-07	9.23375e-05	7.39803e-05	8.67907e-07	5.64542e-07	6.22324e-07	4.18559e-07	5.26439e-09	0.00907614	7.50256e-05	5.13422e-05	5.98616e-05	4.26851e-07	7.33864e-05	7.17036e-05	6.15522e-07	7.72267e-05	8.94524e-05	7.2929e-07	4.68762e-07	5.21184e-07	6.24507e-07	4.43744e-09	0.00508443	5.29582e-05	2.91515e-05	3.8236e-05	3.01148e-07	3.22107e-05	7.14035e-05	4.34977e-07	3.02721e-05	7.17846e-05	5.19655e-07	1.84307e-07	5.17038e-07	4.01128e-07	3.15348e-09	0.00581023	5.29921e-05	6.66302e-05	4.26594e-05	5.44822e-07	3.23188e-05	4.24814e-05	3.04311e-07	4.7671e-05	4.04387e-05	3.94845e-07	3.77423e-07	4.35739e-07	2.42862e-07	3.09712e-09	3.7641e-05	3.85905e-05	3.35213e-07	8.80546e-05	6.20915e-05	7.35789e-07	5.37358e-07	5.22764e-07	3.51827e-07	4.45765e-09	3.4213e-05	3.79588e-05	3.14661e-07	7.79428e-05	7.33787e-05	7.34808e-07	5.67602e-07	6.51806e-07	4.19704e-07	5.28366e-09	2.08229e-07	2.20811e-07	2.67985e-07	1.91838e-09	5.62686e-07	4.5133e-07	7.45089e-07	5.29264e-09	4.35064e-07	4.82336e-07	4.24419e-07	4.10008e-09	3.43979e-09	3.79487e-09	4.53205e-09	2.55358e-09	3.20982e-11	8.48844e-07	2.96836e-07	7.16847e-08	1.40605e-07	1.98387e-07	3.53858e-07	1.37815e-06	1.87891e-07	2.27962e-06	2.59871e-07	9.56654e-07	5.09908e-06	9.00593e-06	0.000108371	3.55142e-06	0.617564	3.61218e-08	1.1077e-07	4.79754e-07	1.53314e-08	4.77702e-07	1.75169e-07	8.05516e-07	2.27942e-08	8.88443e-07	8.61888e-06	0.0558106	3.11653e-07	0.0567019	7.18411e-08	8.3824e-06	2.67433e-07	0.0459485	3.79014e-07	6.76295e-07	0.0459169	8.07565e-06	0.0516868	2.85355e-07	0.0545926	0.0460219	3.86877e-08	6.88167e-08	0.00464958	6.45288e-07	0.00420839	0.00432801	2.33697e-08	0.00437538	0.00426362	0.0034214	0.000346426	8.15688	#N/A	#N/A	#N/A	#N/A	#N/A	8.15688	#N/A	#N/A	#N/A	#N/A	#N/A	8.15688	#N/A	#N/A	#N/A	#N/A	#N/A	8.15688	#N/A	#N/A	#N/A	#N/A	#N/A	7.36358	#N/A	#N/A	#N/A	#N/A	#N/A	1	0.790093	16	0.617564	0.0283138	ENSMUSG00000042284
		ENSMUSG00000114470	0.654959	0.101025	0.0124696	0.00803953	0.00568757	0.00383279	0.00452368	0.00196821	0.0167902	0.00123927	0.00966153	0.000153623	0.0210646	0.00087875	0.00980908	0.000108182	0.00382069	6.97813e-05	0.00562874	7.28874e-05	0.00707145	4.70591e-05	0.0144367	0.000593425	0.00418103	3.30529e-05	0.00442897	0.00147963	0.000332253	5.55433e-05	2.42425e-05	0.00587237	0.0015543	0.000391187	3.92161e-05	1.71042e-05	0.0065263	0.000589016	0.000259299	0.000148561	1.0775e-05	0.00599256	7.27982e-05	0.000120541	8.33448e-05	1.3322e-06	0.00680005	0.000135036	6.91186e-05	5.67376e-05	8.98157e-07	0.0124394	0.00109905	0.000177262	9.74687e-05	7.28128e-06	0.00405824	0.000870238	0.000276753	2.65288e-05	1.15463e-05	0.00931922	0.000642763	0.000123335	0.000123707	5.12619e-06	0.00623891	7.95802e-05	4.97307e-05	5.6862e-05	6.28024e-07	0.0038883	5.1311e-05	6.08341e-05	2.23954e-05	4.05614e-07	0.00366979	0.000928571	0.000124704	2.64002e-05	1.14868e-05	7.22007e-05	0.00027674	1.90984e-05	0.000320361	3.8639e-05	1.27788e-05	4.83004e-06	2.94101e-06	4.81272e-07	2.10595e-07	0.00467891	0.00104351	0.000242371	4.89466e-05	2.14819e-05	4.98196e-05	0.000151172	1.06814e-05	0.000214012	2.58544e-05	8.7254e-06	3.41079e-06	1.92664e-06	3.25834e-07	1.42241e-07	0.00470661	0.000970758	0.000174483	2.88276e-05	1.2519e-05	3.50742e-05	0.000177326	7.69959e-06	0.000213519	3.43536e-05	9.04042e-06	2.36197e-06	2.29474e-06	2.28358e-07	9.96563e-08	0.00605528	0.000600474	0.000114695	0.000108246	7.88326e-06	0.000107512	0.000227257	9.47357e-06	8.45325e-05	3.81565e-05	3.46558e-06	1.51362e-06	1.52345e-06	8.57204e-07	6.2868e-08	0.00497037	7.40756e-05	7.65857e-05	6.15148e-05	9.80204e-07	5.91374e-05	0.000105145	1.16055e-06	3.27234e-05	3.50609e-05	4.26237e-07	6.10467e-07	6.98826e-07	4.85891e-07	7.73495e-09	0.00372125	0.000767151	0.00011547	2.68782e-05	1.17087e-05	5.78452e-05	0.000173709	1.19132e-05	0.00014159	2.83416e-05	9.38752e-06	2.15416e-06	2.14447e-06	3.53881e-07	1.54169e-07	4.05434e-05	0.000220722	9.08705e-06	0.000193918	6.32493e-05	1.67916e-05	2.09421e-06	4.23234e-06	4.20387e-07	1.84989e-07	2.36994e-05	5.64251e-05	5.05689e-06	0.000132287	2.14743e-05	5.45312e-06	1.62211e-06	7.28213e-07	1.55086e-07	6.74975e-08	4.30378e-07	2.18229e-06	1.36388e-06	9.44812e-08	2.62432e-06	4.22508e-07	1.59373e-06	1.1109e-07	1.81593e-06	1.88903e-06	2.24038e-07	7.48104e-08	2.90952e-08	2.83435e-08	1.6953e-08	2.80321e-09	1.22717e-09	0.36551	0.0348075	0.0430071	0.0376507	0.0273284	0.0272406	0.0618731	0.0271969	0.0308946	0.0368165	0.0325749	0.0334786	0.0275274	0.0615383	0.0271954	0.034778	0.00365519	0.00460065	0.0027776	0.00380959	0.00523029	0.00260159	0.00299684	0.00335245	0.00325392	0.00475409	0.003012	0.00331159	0.0047299	0.0028185	0.00479564	0.00315701	0.00315885	0.0029373	0.00204785	0.0027244	0.00547309	0.0046483	0.00203132	0.00266079	0.0026974	0.000388842	0.000274156	0.000365319	0.000406829	0.000345605	0.000224785	0.000284934	0.000368561	0.000420358	0.000235201	3.12464e-05	0.729398	#N/A	#N/A	#N/A	#N/A	#N/A	0.729398	#N/A	#N/A	#N/A	#N/A	#N/A	0.729398	#N/A	#N/A	#N/A	#N/A	#N/A	0.729398	#N/A	#N/A	#N/A	#N/A	#N/A	0.729398	#N/A	#N/A	#N/A	#N/A	#N/A	1	0.654959	1	0.36551	0.0118869
ENSMUSG00000042275	Pelo	ENSMUSG00000042275	0.598068	0.00897079	0.00363043	0.00475017	0.0153743	0.00785271	0.00469567	5.35489e-05	0.0105659	7.27805e-05	0.00427258	2.86831e-05	0.0147604	0.000233753	0.0105588	9.2923e-05	0.0144992	0.000122767	0.00448633	4.76894e-05	0.00934855	6.23286e-05	0.0210857	0.000117861	0.011954	0.000200523	0.00665848	6.41206e-05	6.27478e-05	3.77649e-05	4.32077e-07	0.0103265	0.00015566	8.84424e-05	0.000122181	1.3894e-06	0.0198838	0.000220058	0.000119148	0.000278207	1.90849e-06	0.0117211	8.76484e-05	8.34654e-05	0.000109863	7.38085e-07	0.00618419	5.62501e-05	3.57662e-05	5.6086e-05	3.76527e-07	0.0237338	0.000145709	0.000170622	0.000138308	9.55499e-07	0.0090424	6.82856e-05	0.000126079	6.15137e-05	7.03828e-07	0.0225417	0.000179751	0.000544198	0.000191136	3.04989e-06	0.00892451	7.25271e-05	0.000115299	0.000138191	1.2125e-06	0.0165115	9.49968e-05	0.00024091	0.000189325	1.60012e-06	0.0142928	0.00017416	0.00011866	0.000115001	1.30818e-06	8.27638e-05	0.000182873	1.256e-06	0.000105488	0.000174543	1.67272e-06	7.10111e-07	1.64527e-06	9.8853e-07	1.1282e-08	0.0124946	9.60236e-05	0.000140758	7.49037e-05	8.62241e-07	7.31837e-05	8.06351e-05	5.56535e-07	0.000150635	8.70936e-05	8.42136e-07	1.01474e-06	8.21682e-07	4.94384e-07	5.6748e-09	0.0140915	0.000134008	0.000135207	9.39304e-05	1.07236e-06	0.000234807	0.000110899	1.7797e-06	0.000364904	0.000134108	2.03822e-06	3.24039e-06	1.1458e-06	1.58984e-06	1.81353e-08	0.0315421	0.0002533	0.00018166	0.000211714	1.45942e-06	0.000620272	0.000233568	3.80949e-06	0.000512991	0.000257811	2.87421e-06	4.43038e-06	1.54164e-06	3.61717e-06	2.48819e-08	0.0124124	9.96491e-05	7.08733e-05	8.53882e-05	5.73317e-07	0.000159518	0.000163215	1.4434e-06	0.000108691	0.000153329	1.145e-06	9.24324e-07	1.09164e-06	1.43253e-06	9.62416e-09	0.0205034	0.000189109	0.00018798	0.000131316	1.50342e-06	0.000113418	0.000157697	1.08704e-06	0.000161017	0.00013326	1.28477e-06	1.08382e-06	1.25658e-06	7.55947e-07	8.65901e-09	0.000326988	0.000154606	2.51382e-06	0.000408282	0.000162091	2.49778e-06	3.66365e-06	1.38763e-06	1.95515e-06	2.24496e-08	0.000221049	0.000150021	1.67451e-06	0.000407677	0.000185645	2.27905e-06	3.05509e-06	1.53922e-06	1.49807e-06	1.70936e-08	1.91203e-06	8.9905e-07	2.12424e-06	1.46006e-08	2.93699e-06	1.07404e-06	2.38587e-06	1.64338e-08	3.89168e-06	1.36552e-06	2.26779e-06	2.18163e-08	2.62389e-08	9.19224e-09	2.13991e-08	1.28539e-08	1.47145e-10	2.03947e-06	2.22866e-07	8.87799e-07	2.31899e-07	1.35014e-05	1.98767e-06	1.51864e-07	2.07749e-07	3.16494e-05	0.00059291	7.83557e-07	4.67025e-07	0.0257014	3.97339e-06	6.1207e-05	0.27452	1.74946e-07	2.17028e-08	3.64182e-08	7.25779e-08	9.11791e-08	4.54449e-06	0.00303364	5.16263e-05	0.00191199	2.96249e-07	0.0211305	5.53337e-06	0.0267102	1.0079e-06	2.69176e-06	7.48518e-05	0.222068	1.4776e-07	0.00301041	0.0222447	2.68846e-06	0.183014	1.90443e-05	0.0446223	0.07757	1.30066e-08	0.000261312	0.00198664	3.86879e-07	0.026279	0.0060493	6.48307e-06	0.0165067	0.0153406	0.0249563	0.00220316	6.00098	#N/A	#N/A	#N/A	#N/A	#N/A	6.00098	#N/A	#N/A	#N/A	#N/A	#N/A	6.00098	#N/A	#N/A	#N/A	#N/A	#N/A	6.00098	#N/A	#N/A	#N/A	#N/A	#N/A	5.3491	#N/A	#N/A	#N/A	#N/A	#N/A	1	0.598068	16	0.27452	0.018932	ENSMUSG00000042275
ENSMUSG00000114255	Gm10734	ENSMUSG00000114255	0.2414	0.00160787	0.222253	0.0016663	0.00134335	0.00320455	0.0174532	0.00149344	0.00161866	1.11234e-05	0.0453438	0.00158018	0.00142333	8.9463e-06	0.0205557	0.00123653	0.0015673	9.27227e-06	0.110279	0.00290549	0.0033575	2.20209e-05	0.00286226	2.08407e-05	0.00219682	1.78371e-05	0.0140342	0.000305633	0.00157672	0.000121955	1.06515e-05	0.00727911	0.000137391	0.00131379	9.73087e-05	8.30779e-06	0.00151308	1.04485e-05	9.83151e-06	9.00802e-06	6.18884e-08	0.0167248	0.00145864	0.000143461	0.000252262	8.79093e-06	0.0648321	0.00328937	0.000765827	0.000589247	2.05488e-05	0.00305572	2.20598e-05	1.97461e-05	2.10919e-05	1.43516e-07	0.03114	0.000708686	0.0026332	0.000224874	1.90533e-05	0.00215775	1.44336e-05	1.5932e-05	1.87583e-05	1.15987e-07	0.031961	0.0019981	0.00061387	0.000273876	1.61679e-05	0.0026656	1.51151e-05	1.86844e-05	2.07983e-05	1.22565e-07	0.00819917	0.000112156	0.00143409	0.000113096	9.81353e-06	5.05443e-05	0.000140054	9.61352e-07	0.00026829	7.81883e-05	1.70009e-06	9.34921e-06	8.7731e-06	6.79965e-07	5.92481e-08	0.028278	0.000423086	0.00302351	0.000245457	2.17948e-05	0.000215805	0.000737055	4.93279e-06	0.00053688	0.000180703	3.87565e-06	1.87186e-05	2.01697e-05	1.5637e-06	1.35157e-07	0.0149483	0.000207671	0.00197713	0.00015247	1.32401e-05	0.000173467	0.000642797	3.94441e-06	0.00024206	9.61407e-05	1.78714e-06	1.46544e-05	1.70492e-05	1.25316e-06	1.0601e-07	0.00249609	1.75742e-05	1.48749e-05	1.44944e-05	9.95239e-08	1.7008e-05	1.97132e-05	1.22746e-07	1.85581e-05	1.99476e-05	1.35381e-07	1.09908e-07	1.28988e-07	1.17392e-07	7.98681e-10	0.0298948	0.00253639	0.000221172	0.000405893	1.41463e-05	0.000360778	0.000295692	1.82999e-05	0.000719201	0.000220685	1.90666e-05	4.26265e-06	1.90214e-06	3.27869e-06	1.14335e-07	0.0165586	0.000195921	0.00240119	0.000189405	1.68646e-05	0.000103348	0.000211886	1.44032e-06	0.00040268	0.000123042	2.69769e-06	1.4034e-05	1.39111e-05	1.06157e-06	9.40226e-08	0.000157481	0.00037976	2.35408e-06	0.000266507	0.000102663	1.9494e-06	1.68256e-05	1.93593e-05	1.36804e-06	1.21236e-07	0.000201776	0.000693108	4.62646e-06	0.000197172	0.000107583	1.4446e-06	1.72529e-05	1.85952e-05	1.45704e-06	1.25186e-07	1.20213e-06	4.46698e-06	4.10232e-06	2.74527e-08	1.6887e-06	6.64437e-07	1.82971e-06	1.24426e-08	2.98774e-06	3.46086e-06	1.00642e-06	2.15619e-08	1.04168e-07	1.20684e-07	1.1223e-07	8.71402e-09	7.51916e-10	0.37754	0.0524566	0.0280631	0.0291455	0.0428843	0.0395504	0.0333454	0.0289059	0.0280681	0.0383285	0.0463019	0.0330791	0.028065	0.0286969	0.0494867	0.0290637	0.00398043	0.00390264	0.0039348	0.00217555	0.00254941	0.00483706	0.00424304	0.0032915	0.00208628	0.00471527	0.00448398	0.00394812	0.00216375	0.00371066	0.00217684	0.00371471	0.00220985	0.00294457	0.00361256	0.00352616	0.00326464	0.00285915	0.00417997	0.00218334	0.00318757	0.00029599	0.000359549	0.000357162	0.000375024	0.000336397	0.000377142	0.000314307	0.000164312	0.000245686	0.000282808	2.83571e-05	3.34037	#N/A	#N/A	#N/A	#N/A	#N/A	3.34037	#N/A	#N/A	#N/A	#N/A	#N/A	3.34037	#N/A	#N/A	#N/A	#N/A	#N/A	3.34037	#N/A	#N/A	#N/A	#N/A	#N/A	3.34037	#N/A	#N/A	#N/A	#N/A	#N/A	1	0.2414	1	0.37754	0.0357464	ENSMUSG00000114255
		ENSMUSG00000114872	0.851594	0.00473178	0.004705	0.00470487	0.00470495	0.00470494	0.00471662	2.61422e-05	0.00472464	2.61432e-05	0.00470485	2.59941e-05	0.00472039	2.61418e-05	0.00470488	2.59945e-05	0.00470482	2.59938e-05	0.00470496	2.59945e-05	0.0047049	2.59937e-05	0.00471664	2.61423e-05	0.00470496	2.59942e-05	0.00471743	2.61422e-05	2.61029e-05	2.60592e-05	1.44436e-07	0.0047147	2.61419e-05	2.60798e-05	2.60582e-05	1.44428e-07	0.00471984	2.61416e-05	2.60793e-05	2.61026e-05	1.44434e-07	0.00470476	2.59939e-05	2.59934e-05	2.59937e-05	1.43614e-07	0.00470487	2.59943e-05	2.59938e-05	2.59936e-05	1.43614e-07	0.00471763	2.61428e-05	2.60589e-05	2.61029e-05	1.44437e-07	0.00471221	2.61425e-05	2.60589e-05	2.60586e-05	1.44431e-07	0.00471488	2.6142e-05	2.60586e-05	2.60796e-05	1.44429e-07	0.0047049	2.59946e-05	2.59943e-05	2.59938e-05	1.43616e-07	0.00470488	2.59939e-05	2.5994e-05	2.59935e-05	1.43612e-07	0.00471576	2.61414e-05	2.60766e-05	2.6058e-05	1.44427e-07	2.6048e-05	2.61026e-05	1.44435e-07	2.60791e-05	2.60628e-05	1.44429e-07	1.44086e-07	1.44212e-07	1.43971e-07	7.97971e-10	0.00471407	2.61424e-05	2.60643e-05	2.60589e-05	1.44434e-07	2.60344e-05	2.6103e-05	1.44438e-07	2.60584e-05	2.60631e-05	1.44431e-07	1.43972e-07	1.44214e-07	1.43973e-07	7.97987e-10	0.00471205	2.61422e-05	2.60494e-05	2.60584e-05	1.44429e-07	2.60341e-05	2.60796e-05	1.4443e-07	2.60584e-05	2.60481e-05	1.4443e-07	1.4397e-07	1.44088e-07	1.43968e-07	7.97942e-10	0.00471599	2.61418e-05	2.60488e-05	2.61028e-05	1.44435e-07	2.6064e-05	2.60794e-05	1.44432e-07	2.60582e-05	2.60765e-05	1.44428e-07	1.43971e-07	1.44085e-07	1.44213e-07	7.97975e-10	0.00470481	2.59942e-05	2.59935e-05	2.59937e-05	1.43614e-07	2.59938e-05	2.59936e-05	1.43615e-07	2.59936e-05	2.59932e-05	1.43613e-07	1.43613e-07	1.4361e-07	1.43611e-07	7.93448e-10	0.00471349	2.61417e-05	2.60554e-05	2.60582e-05	1.44428e-07	2.60332e-05	2.61028e-05	1.44436e-07	2.60486e-05	2.6063e-05	1.4443e-07	1.43918e-07	1.44213e-07	1.43972e-07	7.97977e-10	2.60444e-05	2.60792e-05	1.4443e-07	2.60639e-05	2.6048e-05	1.44433e-07	1.44e-07	1.44087e-07	1.4397e-07	7.97958e-10	2.60337e-05	2.60765e-05	1.44429e-07	2.60579e-05	2.60539e-05	1.44427e-07	1.43968e-07	1.4407e-07	1.43966e-07	7.97937e-10	1.43836e-07	1.44085e-07	1.44213e-07	7.9798e-10	1.4397e-07	1.43912e-07	1.44213e-07	7.97979e-10	1.43968e-07	1.44084e-07	1.43993e-07	7.97944e-10	7.95421e-10	7.96058e-10	7.9675e-10	7.95417e-10	4.40866e-12	0.442953	0.0329623	0.0329198	0.0329206	0.0329391	0.0329533	0.0329483	0.0329131	0.0329103	0.0329378	0.0329405	0.0329472	0.0329215	0.0329201	0.0329388	0.0329258	0.00245009	0.00245003	0.00245005	0.0024464	0.00244904	0.00245002	0.00245003	0.00244823	0.00244621	0.00245007	0.00245006	0.00244832	0.00244693	0.00244839	0.00244619	0.00244828	0.00244702	0.00244937	0.00244934	0.00244938	0.00244901	0.00244901	0.00244825	0.00244619	0.00244891	0.00018211	0.000182109	0.000182113	0.000182107	0.000182108	0.000182108	0.000181977	0.000181824	0.000182034	0.000182057	1.3536e-05	-2.42979	#N/A	#N/A	#N/A	#N/A	#N/A	-2.42979	#N/A	#N/A	#N/A	#N/A	#N/A	-2.42979	#N/A	#N/A	#N/A	#N/A	#N/A	-2.42979	#N/A	#N/A	#N/A	#N/A	#N/A	-2.42979	#N/A	#N/A	#N/A	#N/A	#N/A	1	0.851594	1	0.442953	0.0354514
		ENSMUSG00000114551	0.763277	0.0174642	0.00660667	0.00438862	0.00434257	0.00689339	0.0207682	0.00015769	0.00748113	0.000100745	0.00557637	3.80233e-05	0.00616976	9.94643e-05	0.00480704	3.76114e-05	0.00443521	2.49696e-05	0.00587867	5.97052e-05	0.00488258	3.96368e-05	0.0113273	0.000157578	0.0052368	3.92814e-05	0.0118624	0.000134164	6.6494e-05	0.00011982	9.11136e-07	0.0090764	0.000111065	5.39747e-05	0.00011837	8.99008e-07	0.00527469	0.000101014	3.55005e-05	4.26168e-05	5.73827e-07	0.00476719	3.83396e-05	2.76442e-05	3.17546e-05	2.16478e-07	0.00493544	4.21754e-05	3.37968e-05	5.0411e-05	3.43642e-07	0.00700094	0.000110941	6.52245e-05	6.76474e-05	9.09082e-07	0.0133489	0.000133836	0.000100003	0.000187779	1.42382e-06	0.00684521	0.000121395	6.44847e-05	5.54346e-05	8.99002e-07	0.00485953	4.55391e-05	3.34586e-05	4.3314e-05	3.40455e-07	0.00461942	3.01196e-05	2.77926e-05	4.00881e-05	2.25877e-07	0.00745977	0.000111086	4.61007e-05	0.00012015	9.10699e-07	5.22544e-05	4.73686e-05	6.40893e-07	4.56351e-05	6.7636e-05	7.6515e-07	3.10918e-07	3.79127e-07	6.82996e-07	5.19515e-09	0.00911624	0.000113843	6.15456e-05	0.000132007	9.99526e-07	7.68755e-05	5.74519e-05	7.71969e-07	8.47879e-05	0.00010738	1.21182e-06	5.76576e-07	6.01699e-07	1.08347e-06	8.22763e-09	0.00826476	0.000110913	5.99329e-05	0.000144651	1.10248e-06	7.5994e-05	4.73808e-05	7.62523e-07	7.16763e-05	8.15603e-05	9.99739e-07	5.69755e-07	4.85235e-07	1.07212e-06	8.13179e-09	0.00552858	0.000105836	3.93899e-05	5.17959e-05	7.00633e-07	3.98552e-05	3.93188e-05	6.32165e-07	6.56855e-05	4.75162e-05	9.12153e-07	3.71339e-07	3.18983e-07	3.86009e-07	5.18694e-09	0.00450005	4.0008e-05	2.79386e-05	3.84692e-05	2.62192e-07	2.80895e-05	3.07068e-05	2.40222e-07	3.41741e-05	4.29961e-05	3.46755e-07	1.92363e-07	2.49102e-07	2.87539e-07	1.95966e-09	0.00677176	0.000103293	4.83006e-05	0.000125977	9.56419e-07	4.75601e-05	4.75306e-05	6.39739e-07	5.06992e-05	8.25553e-05	9.38918e-07	3.4527e-07	4.62892e-07	8.34988e-07	6.37392e-09	5.19131e-05	3.99392e-05	6.48655e-07	4.42488e-05	5.77754e-05	7.0452e-07	3.50637e-07	3.43242e-07	7.52764e-07	5.70128e-09	7.73876e-05	4.05426e-05	7.74381e-07	7.14019e-05	6.71781e-05	1.00085e-06	5.79093e-07	4.15536e-07	1.08719e-06	8.22916e-09	4.37675e-07	2.72595e-07	3.27401e-07	4.39866e-09	4.12828e-07	4.69584e-07	4.27328e-07	5.76939e-09	4.83216e-07	4.10394e-07	6.13317e-07	6.92353e-09	3.28526e-09	2.79534e-09	3.43668e-09	6.18673e-09	4.69964e-11	0.0162523	0.0076023	0.0317188	0.0151954	0.0032651	0.00158984	0.287938	0.00130434	0.00124146	0.297171	0.00141844	0.0020872	0.00829174	0.0086722	0.00452667	0.00123133	0.00568281	0.0215365	0.000600238	0.00912497	0.052659	0.000911716	0.026635	0.0289399	0.00379443	0.00142667	0.000682888	0.00290819	0.00265341	0.00164171	0.002212	0.0334384	0.00151574	0.00113766	0.000744456	0.000118746	0.0215571	0.0654055	0.000465782	9.70156e-05	0.00024811	0.00394254	0.00258518	0.000424493	0.00161244	0.00490089	7.06918e-05	0.0032449	0.000679708	0.0062867	0.000137151	0.000471145	1.65845	#N/A	#N/A	#N/A	#N/A	#N/A	2.19541	#N/A	#N/A	#N/A	#N/A	#N/A	1.65845	#N/A	#N/A	#N/A	#N/A	#N/A	2.19541	#N/A	#N/A	#N/A	#N/A	#N/A	1.65845	#N/A	#N/A	#N/A	#N/A	#N/A	1	0.763277	10	0.297171	0.0154209
		ENSMUSG00000114956	0.851681	0.00470542	0.00470538	0.00470566	0.00470535	0.00471796	0.00470544	2.59965e-05	0.0047056	2.59981e-05	0.00470559	2.59979e-05	0.00470538	2.59964e-05	0.00470541	2.59961e-05	0.00470546	2.59977e-05	0.0047104	2.60659e-05	0.00471137	2.60673e-05	0.00471535	2.60658e-05	0.00471427	2.60659e-05	0.0047056	2.59977e-05	2.59976e-05	2.59982e-05	1.43635e-07	0.00470544	2.59968e-05	2.59963e-05	2.59965e-05	1.43625e-07	0.00470548	2.5997e-05	2.59979e-05	2.59974e-05	1.43634e-07	0.00470551	2.59967e-05	2.59981e-05	2.59973e-05	1.43632e-07	0.00470829	2.60294e-05	2.60258e-05	2.60669e-05	1.44017e-07	0.00471173	2.60294e-05	2.60529e-05	2.60668e-05	1.44016e-07	0.00471098	2.6024e-05	2.60514e-05	2.60661e-05	1.44009e-07	0.00471363	2.60455e-05	2.60513e-05	2.60658e-05	1.44009e-07	0.00471037	2.60455e-05	2.60239e-05	2.60662e-05	1.4401e-07	0.00471095	2.60468e-05	2.60293e-05	2.60666e-05	1.44017e-07	0.00470554	2.59973e-05	2.59969e-05	2.59971e-05	1.43628e-07	2.59983e-05	2.59978e-05	1.43636e-07	2.59975e-05	2.59974e-05	1.43631e-07	1.43633e-07	1.43631e-07	1.43634e-07	7.93549e-10	0.00470931	2.60124e-05	2.60314e-05	2.60297e-05	1.43808e-07	2.60289e-05	2.60255e-05	1.43787e-07	2.60525e-05	2.60669e-05	1.44014e-07	1.43937e-07	1.44015e-07	1.44018e-07	7.95665e-10	0.0047108	2.60239e-05	2.6042e-05	2.60457e-05	1.43897e-07	2.60271e-05	2.60239e-05	1.43777e-07	2.60516e-05	2.60662e-05	1.4401e-07	1.43929e-07	1.44009e-07	1.44011e-07	7.95624e-10	0.00471128	2.60272e-05	2.60433e-05	2.60464e-05	1.43904e-07	2.60313e-05	2.60294e-05	1.43807e-07	2.60518e-05	2.60665e-05	1.44013e-07	1.43936e-07	1.44016e-07	1.44015e-07	7.95666e-10	0.00470877	2.60271e-05	2.60254e-05	2.60465e-05	1.43904e-07	2.60123e-05	2.60297e-05	1.43807e-07	2.60247e-05	2.60667e-05	1.44013e-07	1.43787e-07	1.44018e-07	1.44015e-07	7.95669e-10	0.00470947	2.60151e-05	2.6029e-05	2.60274e-05	1.43795e-07	2.60278e-05	2.60251e-05	1.43786e-07	2.6043e-05	2.60465e-05	1.43902e-07	1.43885e-07	1.43902e-07	1.43905e-07	7.95044e-10	2.60179e-05	2.60123e-05	1.43713e-07	2.60316e-05	2.60298e-05	1.43809e-07	1.43818e-07	1.43807e-07	1.43809e-07	7.94507e-10	2.60277e-05	2.60248e-05	1.43781e-07	2.60521e-05	2.60667e-05	1.44013e-07	1.43932e-07	1.44013e-07	1.44014e-07	7.95644e-10	1.43804e-07	1.43787e-07	1.43785e-07	7.94394e-10	1.43938e-07	1.44019e-07	1.44016e-07	7.95672e-10	1.43934e-07	1.44015e-07	1.44015e-07	7.95655e-10	7.95223e-10	7.95665e-10	7.95657e-10	7.95676e-10	4.39591e-12	0.442951	0.0329295	0.0329217	0.0329222	0.0329326	0.0329282	0.0329291	0.0329181	0.0329421	0.0329319	0.032933	0.0329266	0.0329457	0.0329477	0.0329322	0.0329601	0.00244751	0.00244758	0.00244739	0.00244677	0.00244741	0.00244856	0.00244882	0.0024478	0.00244882	0.00244897	0.00244989	0.00244782	0.00244989	0.00244788	0.00244896	0.00244781	0.00244989	0.0024474	0.00244883	0.0024499	0.00244898	0.0024499	0.00244781	0.00244987	0.00244989	0.000181912	0.000182019	0.000182098	0.000182029	0.000182098	0.000182097	0.000181944	0.000182097	0.000182098	0.000182098	1.35351e-05	-2.39503	#N/A	#N/A	#N/A	#N/A	#N/A	-2.39503	#N/A	#N/A	#N/A	#N/A	#N/A	-2.39503	#N/A	#N/A	#N/A	#N/A	#N/A	-2.39503	#N/A	#N/A	#N/A	#N/A	#N/A	-2.39503	#N/A	#N/A	#N/A	#N/A	#N/A	1	0.851681	1	0.442951	0.0107808
		ENSMUSG00000061669	0.508625	0.00363151	0.0217181	0.0129638	0.00317528	0.00495185	0.00479893	0.000149595	0.00478758	9.18835e-05	0.0603928	0.000566181	0.00284579	2.28365e-05	0.0128796	0.000132425	0.00875828	8.0686e-05	0.0185831	0.000213215	0.0188522	0.000126148	0.00391253	3.54554e-05	0.00460305	3.08959e-05	0.0122984	0.000412802	0.000201693	0.000124056	3.87512e-06	0.00517085	9.1659e-05	0.000121661	2.95321e-05	9.1688e-07	0.00469165	6.25161e-05	7.25442e-05	2.98937e-05	5.75815e-07	0.0367402	0.000369692	0.000329827	0.000367325	3.44395e-06	0.0679251	0.000821837	0.000481601	0.000592351	5.55651e-06	0.00806168	0.000134516	9.92644e-05	4.6019e-05	8.9663e-07	0.00631541	0.000129628	0.00016336	4.65849e-05	1.47319e-06	0.0035354	3.29827e-05	2.44751e-05	2.76742e-05	2.22856e-07	0.0154952	0.000194824	0.000114202	0.000125937	1.29893e-06	0.0142234	0.000117245	0.000117509	8.49086e-05	7.84633e-07	0.0120498	0.00025714	0.000199497	8.24361e-05	2.54436e-06	0.000132781	0.000119925	2.33035e-06	0.000338374	7.52877e-05	2.52251e-06	3.1722e-06	1.23014e-06	7.61412e-07	2.36852e-08	0.0183901	0.000469966	0.000341564	0.000178476	5.66309e-06	0.000163046	0.000171492	3.33776e-06	0.000452012	0.000118631	4.06158e-06	4.2412e-06	1.95504e-06	1.20365e-06	3.8149e-08	0.00681068	0.000109998	0.000150975	4.31297e-05	1.34498e-06	3.89377e-05	0.00010392	8.01247e-07	9.81836e-05	5.01639e-05	8.99145e-07	9.97541e-07	1.19319e-06	2.86464e-07	9.02221e-09	0.00746731	0.00010159	9.01826e-05	4.32169e-05	8.3377e-07	5.02917e-05	0.000105322	8.44509e-07	6.73651e-05	4.51006e-05	6.07766e-07	6.18993e-07	7.05086e-07	2.87147e-07	5.61601e-09	0.0497532	0.000606773	0.000397754	0.000541823	5.07826e-06	0.000415553	0.000481735	5.00331e-06	0.00031756	0.000358567	3.61315e-06	2.95203e-06	3.22328e-06	3.59951e-06	3.37675e-08	0.0179017	0.000349184	0.000318706	0.000133912	4.18036e-06	0.000175134	0.000143788	2.80377e-06	0.000420327	0.0001102	3.71096e-06	3.93915e-06	1.80501e-06	1.11454e-06	3.4829e-08	0.000112861	0.000379871	2.89032e-06	0.000202338	0.000191718	3.42811e-06	2.08167e-06	4.59764e-06	1.09663e-06	3.46527e-08	0.000108668	0.000169411	2.21358e-06	0.000278067	0.000116145	2.51746e-06	2.78045e-06	1.93365e-06	7.96692e-07	2.4943e-08	1.00263e-06	2.69358e-06	1.05404e-06	2.05703e-08	2.50303e-06	1.2874e-06	1.15759e-06	2.28476e-08	2.75281e-06	3.31539e-06	7.25581e-07	2.47982e-08	2.58335e-08	3.11e-08	1.19123e-08	7.38157e-09	2.32973e-10	0.286521	0.0214637	0.0491016	0.0214264	0.0239696	0.0350525	0.021677	0.0352169	0.0224107	0.0650006	0.0223983	0.0321303	0.0602425	0.0218426	0.0617054	0.0913366	0.00371841	0.00161144	0.00272618	0.00377246	0.00392992	0.00178165	0.00565106	0.00548015	0.00595155	0.00166485	0.00769163	0.00627361	0.0102548	0.00178189	0.00166604	0.00589089	0.00788527	0.00274609	0.00450517	0.00734495	0.00178187	0.00999911	0.00461187	0.0071961	0.00681032	0.00029222	0.000474735	0.000782641	0.00013245	0.00074323	0.000574033	0.000498518	0.000784298	0.00084267	0.000589853	6.2636e-05	0.598736	#N/A	#N/A	#N/A	#N/A	#N/A	0.598736	#N/A	#N/A	#N/A	#N/A	#N/A	0.598736	#N/A	#N/A	#N/A	#N/A	#N/A	0.598736	#N/A	#N/A	#N/A	#N/A	#N/A	0.598736	#N/A	#N/A	#N/A	#N/A	#N/A	1	0.508625	1	0.286521	0.10219
ENSMUSG00000042258	Isl1	ENSMUSG00000042258	0.747148	0.00831863	0.0216523	0.0057776	0.0104719	0.00750136	0.0102601	0.00024566	0.00775013	6.3525e-05	0.00517284	0.000164029	0.00585557	0.000120756	0.00619291	0.000315473	0.00963765	7.90286e-05	0.0168263	0.000220031	0.00531556	5.75321e-05	0.0134352	8.46598e-05	0.00435487	0.000104056	0.00584581	5.83681e-05	0.000227369	7.86935e-05	1.83852e-06	0.0043048	6.95261e-05	0.00017321	0.000146042	3.71322e-06	0.00777542	0.000107579	4.47075e-05	0.000110684	9.00062e-07	0.00459283	0.000276973	4.76541e-05	7.45413e-05	2.33469e-06	0.00692837	0.000156412	0.000128159	5.23805e-05	1.6536e-06	0.00894555	5.96966e-05	0.000101974	7.83482e-05	6.41217e-07	0.0173217	0.000190469	0.000400479	0.000103497	2.53182e-06	0.00489445	4.86783e-05	0.000192741	5.80882e-05	1.21648e-06	0.00540751	0.00012689	0.000234056	6.34048e-05	3.17218e-06	0.00511149	3.35633e-05	7.52405e-05	9.40768e-05	7.7947e-07	0.00420387	5.13348e-05	0.000225816	0.000131962	3.15017e-06	3.33634e-05	6.45071e-05	5.28241e-07	4.11346e-05	8.41046e-05	8.72617e-07	1.29629e-06	3.38217e-06	1.09357e-06	2.71534e-08	0.00903361	7.86649e-05	0.000268412	7.34158e-05	1.79192e-06	0.000131963	0.000176274	1.43298e-06	9.49027e-05	5.91735e-05	5.99429e-07	2.97948e-06	2.32792e-06	7.8738e-07	1.87982e-08	0.0053072	6.00969e-05	0.000142944	5.99322e-05	1.44579e-06	0.000243811	0.00013053	2.74481e-06	0.000114139	4.34289e-05	7.21744e-07	5.98048e-06	1.73861e-06	1.45796e-06	3.78728e-08	0.00583011	5.68385e-05	3.76656e-05	4.52703e-05	3.70477e-07	0.000129943	4.18265e-05	8.75931e-07	0.000169485	7.65136e-05	1.06421e-06	1.42884e-06	4.4012e-07	1.10778e-06	9.00034e-09	0.00425564	0.00014759	4.18771e-05	3.02657e-05	9.58136e-07	9.90444e-05	4.43383e-05	2.30382e-06	0.000208805	4.62025e-05	2.73547e-06	1.74233e-06	4.839e-07	7.47157e-07	2.33081e-08	0.00465741	4.74513e-05	0.000170273	7.0101e-05	1.67229e-06	4.11395e-05	5.60424e-05	4.59553e-07	3.40716e-05	3.41954e-05	3.42956e-07	1.07781e-06	1.33575e-06	4.58149e-07	1.07849e-08	0.000130333	5.47064e-05	1.1662e-06	7.52721e-05	3.06265e-05	5.02363e-07	4.06175e-06	1.25666e-06	1.05576e-06	2.74071e-08	0.000217045	0.000170853	2.36889e-06	8.30361e-05	4.21027e-05	5.23589e-07	5.00776e-06	2.2487e-06	1.29408e-06	3.15455e-08	1.81469e-06	9.82565e-07	2.50036e-06	2.0186e-08	8.61932e-07	3.33838e-07	6.65137e-07	5.43884e-09	1.40218e-06	4.11536e-07	8.42606e-07	8.87212e-09	4.35048e-08	1.29153e-08	3.42762e-08	1.08376e-08	2.74987e-10	0.0390688	0.00385459	0.00326974	0.0131021	0.0038468	0.00468204	0.0207082	0.0149195	0.0059389	0.00476581	0.0202913	0.0394741	0.00910124	0.0594883	0.0422077	0.406574	0.000353739	0.001842	0.00305819	0.00150505	0.00340747	0.000442063	0.000682184	0.000357512	0.000687278	0.0046106	0.0306784	0.00352967	0.0326485	0.00190258	0.00581666	0.00454111	0.044785	0.00411566	0.000677276	0.0339639	0.0048838	0.0366655	0.00336284	0.0332186	0.0318169	0.000308701	5.11576e-05	0.00254553	0.00043325	0.00334922	0.00247595	0.000338537	0.00334354	0.00272977	0.00332921	0.000249231	5.51103	#N/A	#N/A	#N/A	#N/A	#N/A	5.51103	#N/A	#N/A	#N/A	#N/A	#N/A	5.51103	#N/A	#N/A	#N/A	#N/A	#N/A	5.51103	#N/A	#N/A	#N/A	#N/A	#N/A	6.42189	#N/A	#N/A	#N/A	#N/A	#N/A	1	0.747148	16	0.406574	0.056407	ENSMUSG00000042258
		ENSMUSG00000114889	0.851612	0.00470483	0.00473141	0.00470556	0.00470489	0.00470502	0.00471492	2.61395e-05	0.00470558	2.59964e-05	0.00472694	2.61427e-05	0.00470483	2.59927e-05	0.00471712	2.61398e-05	0.00470518	2.59968e-05	0.00471635	2.61403e-05	0.00470528	2.59975e-05	0.00470483	2.59934e-05	0.00470493	2.59938e-05	0.00471811	2.61146e-05	2.61425e-05	2.60525e-05	1.4443e-07	0.00471065	2.60603e-05	2.61395e-05	2.60485e-05	1.44414e-07	0.00470527	2.59943e-05	2.59964e-05	2.59969e-05	1.43622e-07	0.00471906	2.61411e-05	2.60639e-05	2.6115e-05	1.44431e-07	0.00471864	2.61414e-05	2.60598e-05	2.61156e-05	1.44434e-07	0.00470531	2.59949e-05	2.59964e-05	2.59975e-05	1.43626e-07	0.00471008	2.60563e-05	2.61395e-05	2.60492e-05	1.44416e-07	0.00470482	2.59929e-05	2.59927e-05	2.59934e-05	1.43606e-07	0.00471174	2.61399e-05	2.60564e-05	2.60614e-05	1.44418e-07	0.0047051	2.5997e-05	2.59952e-05	2.59954e-05	1.43628e-07	0.00471414	2.6071e-05	2.61413e-05	2.60503e-05	1.44421e-07	2.60287e-05	2.60637e-05	1.43993e-07	2.61146e-05	2.60661e-05	1.44276e-07	1.4443e-07	1.44431e-07	1.43932e-07	7.97936e-10	0.00471379	2.60689e-05	2.61414e-05	2.60508e-05	1.44423e-07	2.60257e-05	2.60598e-05	1.43972e-07	2.61147e-05	2.60668e-05	1.44279e-07	1.4443e-07	1.44433e-07	1.43936e-07	7.97951e-10	0.00470812	2.60307e-05	2.61394e-05	2.60488e-05	1.44414e-07	2.60216e-05	2.60562e-05	1.43953e-07	2.60604e-05	2.60256e-05	1.43979e-07	1.44414e-07	1.44417e-07	1.43914e-07	7.97863e-10	0.00470514	2.59938e-05	2.59964e-05	2.59971e-05	1.43623e-07	2.59954e-05	2.59949e-05	1.43614e-07	2.59943e-05	2.59959e-05	1.43614e-07	1.43622e-07	1.43626e-07	1.43628e-07	7.9349e-10	0.00471466	2.61407e-05	2.60344e-05	2.61151e-05	1.44432e-07	2.6069e-05	2.60626e-05	1.44425e-07	2.60578e-05	2.60721e-05	1.44425e-07	1.43973e-07	1.43999e-07	1.44281e-07	7.97961e-10	0.00471147	2.60468e-05	2.61408e-05	2.60498e-05	1.44419e-07	2.60147e-05	2.60343e-05	1.43831e-07	2.61146e-05	2.60663e-05	1.44277e-07	1.44429e-07	1.44431e-07	1.43934e-07	7.9794e-10	2.60422e-05	2.60688e-05	1.44022e-07	2.60626e-05	2.60271e-05	1.43986e-07	1.44424e-07	1.44423e-07	1.43923e-07	7.97898e-10	2.60233e-05	2.60583e-05	1.43961e-07	2.60711e-05	2.60449e-05	1.44038e-07	1.44421e-07	1.44427e-07	1.43924e-07	7.97902e-10	1.43783e-07	1.43971e-07	1.43973e-07	7.95401e-10	1.43994e-07	1.43805e-07	1.43998e-07	7.95541e-10	1.44276e-07	1.44279e-07	1.44011e-07	7.971e-10	7.97937e-10	7.97951e-10	7.97956e-10	7.95203e-10	4.40847e-12	0.442832	0.0329249	0.0330102	0.0329117	0.0329303	0.0329441	0.0329242	0.0329682	0.0329472	0.0329321	0.0329312	0.0329386	0.0329126	0.0329574	0.0329308	0.032917	0.00245359	0.00244719	0.00245049	0.00245362	0.00245364	0.00244894	0.00244777	0.00245361	0.00245356	0.00244969	0.00244769	0.00245362	0.00245359	0.00244772	0.00244967	0.00244781	0.00244637	0.00244871	0.00244867	0.00244869	0.0024497	0.00244781	0.0024505	0.00245046	0.00244828	0.000182375	0.000182371	0.000182373	0.000182082	0.000181941	0.000182141	0.000182375	0.000182372	0.000182374	0.000182008	1.35556e-05	-2.39503	#N/A	#N/A	#N/A	#N/A	#N/A	-2.39503	#N/A	#N/A	#N/A	#N/A	#N/A	-2.39503	#N/A	#N/A	#N/A	#N/A	#N/A	-2.39503	#N/A	#N/A	#N/A	#N/A	#N/A	-2.39503	#N/A	#N/A	#N/A	#N/A	#N/A	1	0.851612	1	0.442832	0.0273084
		ENSMUSG00000114290	0.881636	0.00559298	0.00489875	0.00271746	0.00487117	0.00555484	0.00540146	3.11353e-05	0.00278145	1.386e-05	0.00262064	1.73701e-05	0.0052778	3.09087e-05	0.00488147	2.70668e-05	0.00510501	1.50154e-05	0.00523688	3.08439e-05	0.00272698	1.55903e-05	0.00244825	3.50838e-05	0.0052357	3.06913e-05	0.00248934	1.32358e-05	1.63228e-05	1.43565e-05	9.37073e-08	0.00523339	3.0971e-05	2.93566e-05	2.9849e-05	1.72071e-07	0.00278162	3.24882e-05	1.41532e-05	1.53655e-05	7.65684e-08	0.00498634	2.8378e-05	1.7335e-05	1.44766e-05	9.59544e-08	0.00280099	1.58412e-05	1.6156e-05	1.50488e-05	9.49836e-08	0.00243668	1.49969e-05	1.40821e-05	1.57095e-05	8.24175e-08	0.0023967	3.32437e-05	1.5148e-05	3.38818e-05	1.95092e-07	0.00244876	3.31327e-05	1.35339e-05	3.31353e-05	1.93874e-07	0.0051031	2.90823e-05	2.89353e-05	3.07485e-05	1.70419e-07	0.00272535	1.55877e-05	1.50646e-05	3.21041e-05	8.61291e-08	0.00248935	3.16249e-05	1.63157e-05	3.13636e-05	1.80947e-07	1.49005e-05	1.6334e-05	9.41342e-08	1.35605e-05	1.37564e-05	7.31134e-08	9.47711e-08	9.01675e-08	7.91777e-08	5.16833e-10	0.00250833	1.44987e-05	1.5557e-05	1.51615e-05	8.89823e-08	1.37221e-05	1.63089e-05	8.35966e-08	1.35576e-05	1.41588e-05	7.9094e-08	8.67712e-08	8.95902e-08	8.39741e-08	5.12513e-10	0.005078	3.23564e-05	1.51412e-05	3.2015e-05	1.84351e-07	1.32417e-05	3.13436e-05	1.83722e-07	1.51324e-05	3.28477e-05	1.94218e-07	8.36339e-08	1.84138e-07	1.87225e-07	1.07812e-09	0.00243841	1.50013e-05	1.40814e-05	1.57133e-05	8.25864e-08	1.34605e-05	1.52198e-05	8.28563e-08	1.40805e-05	1.57061e-05	2.03408e-07	7.78275e-08	8.40563e-08	8.67855e-08	4.56062e-10	0.00279841	1.58368e-05	1.61525e-05	1.50485e-05	9.49779e-08	1.54753e-05	1.58204e-05	8.75373e-08	3.03111e-05	3.14066e-05	1.78329e-07	8.92625e-08	9.47814e-08	8.30905e-08	5.24478e-10	0.00250565	1.44823e-05	1.55341e-05	1.51972e-05	8.89307e-08	1.37208e-05	1.62977e-05	8.36152e-08	1.3576e-05	1.41516e-05	7.92435e-08	8.67129e-08	8.96093e-08	8.43756e-08	5.11985e-10	1.38489e-05	1.48379e-05	8.01072e-08	1.55244e-05	1.55005e-05	8.91776e-08	8.58848e-08	8.93898e-08	8.36561e-08	4.91617e-10	1.37209e-05	1.63066e-05	1.93009e-07	1.35783e-05	1.41727e-05	1.98417e-07	8.67825e-08	8.96519e-08	1.96381e-07	1.13166e-09	7.57814e-08	8.52398e-08	9.01142e-08	4.61213e-10	8.66639e-08	8.64889e-08	8.96789e-08	5.16187e-10	7.49804e-08	8.08263e-08	7.81523e-08	4.36842e-10	4.79268e-10	5.18071e-10	4.9515e-10	4.63057e-10	2.82825e-12	0.395108	0.0293476	0.0361244	0.0311114	0.0405678	0.0323524	0.0306402	0.029816	0.0338432	0.0523546	0.030535	0.0299072	0.0428434	0.0306071	0.0372763	0.0381286	0.00270089	0.00232986	0.00222931	0.00272298	0.0026872	0.00303863	0.00400533	0.0039205	0.00332571	0.00229433	0.0029742	0.00302272	0.00317761	0.00305159	0.00252937	0.00390183	0.003259	0.00242622	0.00357644	0.00283743	0.00301614	0.00409625	0.00328678	0.00288044	0.00346599	0.000202478	0.000299876	0.000239965	0.000227199	0.000304923	0.000259849	0.000292153	0.00025248	0.000306434	0.000271452	2.28161e-05	-0.427784	#N/A	#N/A	#N/A	#N/A	#N/A	-0.427784	#N/A	#N/A	#N/A	#N/A	#N/A	-0.427784	#N/A	#N/A	#N/A	#N/A	#N/A	-0.427784	#N/A	#N/A	#N/A	#N/A	#N/A	-0.427784	#N/A	#N/A	#N/A	#N/A	#N/A	1	0.881636	1	0.395108	1.98923
ENSMUSG00000021725	Parp8	ENSMUSG00000021725	0.781058	0.00685385	0.00538954	0.00790489	0.00499646	0.00955716	0.0056334	4.75223e-05	0.00444276	6.86113e-05	0.00644284	5.43566e-05	0.00716533	4.34512e-05	0.00542712	3.44135e-05	0.00464494	5.07919e-05	0.00982508	6.58862e-05	0.00521847	9.68934e-05	0.0115689	8.28008e-05	0.00932956	6.15775e-05	0.00452021	5.58416e-05	3.06399e-05	5.6586e-05	4.73953e-07	0.00643606	4.75971e-05	4.94757e-05	3.5792e-05	3.00692e-07	0.00438205	4.08163e-05	7.24034e-05	2.84647e-05	4.36895e-07	0.00497775	3.20439e-05	5.49378e-05	4.14291e-05	3.48632e-07	0.00633201	3.59786e-05	9.87533e-05	7.91177e-05	6.65671e-07	0.00505743	4.55518e-05	0.000116635	5.45142e-05	8.30335e-07	0.0104506	8.63828e-05	7.9948e-05	6.81993e-05	5.73539e-07	0.0121435	8.00209e-05	7.38585e-05	8.78457e-05	5.28682e-07	0.00982099	6.41176e-05	6.28939e-05	6.645e-05	4.23722e-07	0.0051971	9.53252e-05	3.34703e-05	5.66288e-05	6.27116e-07	0.00455167	4.35977e-05	3.0255e-05	3.35476e-05	2.82939e-07	6.49542e-05	3.08754e-05	4.76586e-07	5.9022e-05	2.89708e-05	3.55826e-07	4.98161e-07	1.95937e-07	3.6113e-07	3.01223e-09	0.00573948	5.53517e-05	3.49066e-05	3.74855e-05	3.15554e-07	0.000104905	5.59353e-05	8.58608e-07	9.5146e-05	5.53553e-05	6.77024e-07	8.03143e-07	3.75598e-07	6.86304e-07	5.7302e-09	0.0114091	8.54167e-05	8.36322e-05	6.61215e-05	5.52446e-07	6.65501e-05	9.04036e-05	5.48002e-07	8.03612e-05	7.8455e-05	5.75379e-07	5.09446e-07	6.06025e-07	4.36424e-07	3.65488e-09	0.00566925	4.52769e-05	0.000123433	5.32928e-05	8.08815e-07	3.23479e-05	4.78847e-05	2.89531e-07	6.8793e-05	5.36375e-05	4.91235e-07	7.47941e-07	8.89086e-07	3.51829e-07	5.3256e-09	0.00615102	3.58115e-05	9.95056e-05	7.78788e-05	6.52934e-07	4.05952e-05	3.62658e-05	2.30335e-07	5.82451e-05	6.07559e-05	3.90305e-07	6.34951e-07	6.73822e-07	5.12477e-07	4.30055e-09	0.00624021	5.37272e-05	3.90939e-05	3.72816e-05	3.13467e-07	0.00011534	5.59811e-05	8.56045e-07	0.000100788	5.42308e-05	6.59758e-07	8.47157e-07	3.66018e-07	6.70675e-07	5.56379e-09	3.66928e-05	5.81333e-05	3.51672e-07	3.51363e-05	4.29381e-05	3.16387e-07	2.22848e-07	3.30357e-07	2.38788e-07	2.0018e-09	6.21312e-05	5.52168e-05	5.12755e-07	7.36891e-05	5.55892e-05	5.25346e-07	4.75284e-07	3.69995e-07	4.04614e-07	3.40188e-09	6.70999e-07	9.07002e-07	3.58592e-07	5.47089e-09	8.10356e-07	7.93106e-07	3.79102e-07	5.77121e-09	6.10584e-07	7.26097e-07	3.57393e-07	4.34547e-09	5.14079e-09	6.11196e-09	2.41944e-09	4.41192e-09	3.66819e-11	2.89902e-05	0.0274504	1.02275e-05	1.79506e-05	3.215e-05	1.14494e-05	0.550179	2.21956e-06	4.50882e-06	0.000675305	2.26482e-06	0.000751105	2.20909e-06	0.0001211	1.03841e-05	9.34384e-06	0.00286344	0.199013	0.0121482	3.03578e-06	0.0412755	0.00517624	0.0126154	5.15408e-05	8.91052e-07	0.00502686	0.00269858	1.54946e-06	9.0539e-06	7.32537e-06	1.39964e-05	6.26977e-05	2.76823e-06	6.61567e-05	3.87091e-06	1.55331e-06	0.0441889	0.0423783	3.4508e-06	8.00201e-07	5.93505e-05	0.0149339	0.000970286	0.000374939	0.0159716	0.0153139	0.000961939	4.79285e-06	1.04597e-06	0.00329147	5.23306e-06	0.00118944	9.09384	#N/A	#N/A	#N/A	#N/A	#N/A	9.46215	#N/A	#N/A	#N/A	#N/A	#N/A	9.09384	#N/A	#N/A	#N/A	#N/A	#N/A	9.46215	#N/A	#N/A	#N/A	#N/A	#N/A	9.46215	#N/A	#N/A	#N/A	#N/A	#N/A	1	0.781058	7	0.550179	0.0414036	ENSMUSG00000021725
		ENSMUSG00000114609	0.732959	0.00690805	0.0144901	0.00661419	0.010358	0.0065664	0.0186133	0.000149999	0.00739216	6.30151e-05	0.0196804	0.000132678	0.00422046	0.000101903	0.00453506	0.000218784	0.0064859	9.39541e-05	0.00596551	0.000130006	0.00631839	5.92411e-05	0.0041112	6.18057e-05	0.0162619	9.26497e-05	0.0227548	0.000202982	0.000157725	0.000172191	1.39157e-06	0.00483251	4.27668e-05	8.31978e-05	0.000291781	2.37716e-06	0.00433535	6.14742e-05	3.80444e-05	0.000108746	9.35269e-07	0.00595636	0.000128472	4.0936e-05	0.00029629	2.0166e-06	0.00921726	0.000123062	5.39994e-05	0.000176607	1.19022e-06	0.00512236	5.90536e-05	3.71285e-05	6.61208e-05	5.63672e-07	0.00715592	5.72718e-05	8.17718e-05	0.000166341	1.34399e-06	0.00527464	0.000159127	5.81934e-05	3.78087e-05	9.10059e-07	0.0055818	0.000341606	8.43973e-05	4.06404e-05	1.95977e-06	0.00999386	0.000147405	8.75498e-05	5.80048e-05	8.40231e-07	0.00618168	5.65539e-05	8.49154e-05	0.00016651	1.33835e-06	4.38036e-05	4.57347e-05	3.90287e-07	0.000113008	0.000356315	3.20767e-06	7.61067e-07	2.49471e-06	2.71915e-06	2.22195e-08	0.0100732	8.95107e-05	0.000102297	0.000157024	1.26271e-06	6.52393e-05	6.09841e-05	5.24388e-07	0.000111036	0.000203541	1.81917e-06	7.49706e-07	1.41304e-06	1.53859e-06	1.2467e-08	0.00447278	5.22199e-05	0.000102993	0.000452344	3.68781e-06	0.000104865	3.42672e-05	8.46775e-07	2.5442e-05	4.32839e-05	3.82748e-07	1.23916e-06	7.46433e-07	2.60354e-06	2.12588e-08	0.00516679	9.46956e-05	4.74816e-05	0.000169767	1.45931e-06	7.23346e-05	3.6298e-05	8.53545e-07	3.63918e-05	3.88054e-05	5.49024e-07	5.28387e-07	3.4074e-07	9.70885e-07	8.35107e-09	0.00656136	0.000198254	5.03153e-05	0.000462825	3.14605e-06	0.000130854	3.91684e-05	1.82052e-06	5.26166e-05	5.33672e-05	1.15064e-06	7.6818e-07	3.66756e-07	2.65469e-06	1.80618e-08	0.0055591	6.14452e-05	9.96272e-05	0.000256461	2.06472e-06	4.03746e-05	5.59554e-05	4.75843e-07	0.000139964	0.000552686	4.97876e-06	9.40819e-07	3.86911e-06	4.21145e-06	3.44375e-08	0.000148027	5.28776e-05	1.32922e-06	3.1724e-05	4.16866e-05	3.66312e-07	1.54778e-06	7.04934e-07	2.41087e-06	1.95954e-08	6.35243e-05	3.52271e-05	5.08035e-07	3.34403e-05	5.53564e-05	5.0604e-07	7.25488e-07	7.61209e-07	1.48554e-06	1.19699e-08	9.61972e-07	3.09864e-07	8.99305e-07	7.80356e-09	2.29838e-07	3.92248e-07	4.09211e-07	3.49217e-09	1.67762e-06	1.01407e-06	3.18173e-06	2.86944e-08	1.14394e-08	6.82716e-09	2.23051e-08	2.42599e-08	1.98689e-10	0.296508	0.0279944	0.0272032	0.0443681	0.0319033	0.0404177	0.0236578	0.0237931	0.0505867	0.0491197	0.0223422	0.0223455	0.131414	0.0236579	0.0234813	0.0440827	0.00300707	0.00361792	0.00209736	0.00352926	0.00203642	0.00375947	0.00976133	0.00366654	0.00979554	0.00209356	0.00361494	0.00202976	0.00353659	0.00389237	0.00488951	0.00471419	0.00975669	0.00419392	0.00978152	0.00424158	0.00237156	0.00469452	0.00236682	0.00483836	0.00382544	0.000312049	0.000727721	0.000315541	0.000363455	0.000724729	0.000359454	0.000352087	0.000727259	0.000350017	0.000726237	5.403e-05	-0.409704	#N/A	#N/A	#N/A	#N/A	#N/A	-0.409704	#N/A	#N/A	#N/A	#N/A	#N/A	-0.409704	#N/A	#N/A	#N/A	#N/A	#N/A	-0.409704	#N/A	#N/A	#N/A	#N/A	#N/A	-0.409704	#N/A	#N/A	#N/A	#N/A	#N/A	1	0.732959	1	0.296508	0.0399189
		ENSMUSG00000114792	0.846953	0.00467993	0.00535604	0.00467889	0.00467945	0.00467943	0.00513204	2.95932e-05	0.0046795	2.58537e-05	0.00507356	2.95912e-05	0.00468004	2.58567e-05	0.00511114	2.95915e-05	0.00467903	2.5851e-05	0.00511211	2.95917e-05	0.00467918	2.5851e-05	0.00467993	2.58566e-05	0.00467963	2.5854e-05	0.0049881	2.8033e-05	2.95937e-05	2.83517e-05	1.63497e-07	0.0050129	2.82414e-05	2.95932e-05	2.83544e-05	1.63499e-07	0.00467962	2.58544e-05	2.58543e-05	2.58544e-05	1.42843e-07	0.00497491	2.95905e-05	2.82373e-05	2.80311e-05	1.63488e-07	0.00497582	2.95915e-05	2.82423e-05	2.80312e-05	1.63489e-07	0.00467967	2.58553e-05	2.58537e-05	2.58543e-05	1.42842e-07	0.00501366	2.82455e-05	2.95929e-05	2.83541e-05	1.635e-07	0.00468014	2.58577e-05	2.58568e-05	2.58573e-05	1.42859e-07	0.00500044	2.95922e-05	2.82445e-05	2.82386e-05	1.63491e-07	0.00467931	2.5852e-05	2.58527e-05	2.58517e-05	1.42828e-07	0.00492708	2.74889e-05	2.9593e-05	2.83523e-05	1.63493e-07	2.76938e-05	2.82404e-05	1.56024e-07	2.80335e-05	2.75594e-05	1.54881e-07	1.63497e-07	1.63502e-07	1.56643e-07	9.03303e-10	0.00492791	2.74931e-05	2.95934e-05	2.8353e-05	1.63499e-07	2.76976e-05	2.82443e-05	1.56044e-07	2.8033e-05	2.7559e-05	1.54881e-07	1.63496e-07	1.63503e-07	1.56641e-07	9.03309e-10	0.00494608	2.76294e-05	2.95935e-05	2.83549e-05	1.63502e-07	2.77006e-05	2.82462e-05	1.56056e-07	2.82405e-05	2.76958e-05	1.56031e-07	1.63498e-07	1.635e-07	1.56656e-07	9.03318e-10	0.00467982	2.58559e-05	2.58548e-05	2.58554e-05	1.42848e-07	2.58554e-05	2.58559e-05	1.42851e-07	2.58545e-05	2.5855e-05	1.42846e-07	1.42843e-07	1.42845e-07	1.42846e-07	7.89207e-10	0.00491788	2.95913e-05	2.76253e-05	2.80319e-05	1.63492e-07	2.74917e-05	2.8238e-05	1.6349e-07	2.8243e-05	2.74861e-05	1.63485e-07	1.56039e-07	1.56009e-07	1.54871e-07	9.03259e-10	0.00488727	2.71736e-05	2.95933e-05	2.83534e-05	1.63498e-07	2.73239e-05	2.76282e-05	1.52641e-07	2.80339e-05	2.756e-05	1.54885e-07	1.63499e-07	1.63506e-07	1.56645e-07	9.03322e-10	2.7227e-05	2.7494e-05	1.51901e-07	2.82403e-05	2.76949e-05	1.56028e-07	1.63501e-07	1.63499e-07	1.5665e-07	9.03312e-10	2.76984e-05	2.8245e-05	1.56048e-07	2.74884e-05	2.72218e-05	1.51875e-07	1.63492e-07	1.63499e-07	1.56644e-07	9.03288e-10	1.5303e-07	1.56048e-07	1.5605e-07	8.62146e-10	1.5602e-07	1.53006e-07	1.56026e-07	8.62021e-10	1.54881e-07	1.54884e-07	1.52264e-07	8.55711e-10	9.03296e-10	9.0331e-10	9.03337e-10	8.65439e-10	4.99068e-12	0.427997	0.0322678	0.0382747	0.0323035	0.0323443	0.0348115	0.0330282	0.0345576	0.0330824	0.034457	0.0331682	0.0331772	0.033113	0.034532	0.0330163	0.0322958	0.00284488	0.00245477	0.00256862	0.00284483	0.00284492	0.00245898	0.002561	0.00284482	0.00284472	0.00256672	0.00245401	0.00284493	0.0028449	0.00246506	0.00256645	0.00256105	0.00246123	0.00258737	0.00258724	0.00258749	0.0025666	0.00256116	0.00256856	0.0025685	0.00246589	0.000211453	0.000211445	0.000211457	0.000190762	0.000190355	0.000190913	0.00021145	0.000211447	0.000211454	0.000192306	1.57166e-05	-2.42979	#N/A	#N/A	#N/A	#N/A	#N/A	-2.42979	#N/A	#N/A	#N/A	#N/A	#N/A	-2.42979	#N/A	#N/A	#N/A	#N/A	#N/A	-2.42979	#N/A	#N/A	#N/A	#N/A	#N/A	-2.42979	#N/A	#N/A	#N/A	#N/A	#N/A	1	0.846953	1	0.427997	1.12501
		ENSMUSG00000114964	0.851526	0.0047643	0.00470437	0.00470524	0.00470434	0.00470451	0.00473266	2.63218e-05	0.0047208	2.63237e-05	0.00470496	2.59947e-05	0.00472833	2.63219e-05	0.00470455	2.59897e-05	0.00470466	2.59945e-05	0.00470454	2.59907e-05	0.00470487	2.59955e-05	0.00473346	2.6322e-05	0.00470436	2.59905e-05	0.00471499	2.63234e-05	2.60813e-05	2.61496e-05	1.45433e-07	0.00471997	2.63223e-05	2.61225e-05	2.61467e-05	1.45424e-07	0.00471225	2.63229e-05	2.61265e-05	2.60812e-05	1.45434e-07	0.00470478	2.59915e-05	2.59957e-05	2.5993e-05	1.4361e-07	0.00470487	2.59927e-05	2.59957e-05	2.5994e-05	1.43616e-07	0.0047155	2.63228e-05	2.61544e-05	2.60816e-05	1.45434e-07	0.0047232	2.63221e-05	2.6151e-05	2.61471e-05	1.45424e-07	0.00472074	2.63218e-05	2.61508e-05	2.6123e-05	1.45425e-07	0.00470455	2.59898e-05	2.59907e-05	2.59917e-05	1.43588e-07	0.00470455	2.59946e-05	2.59925e-05	2.59923e-05	1.43615e-07	0.00471014	2.63233e-05	2.60337e-05	2.61479e-05	1.45429e-07	2.60803e-05	2.60819e-05	1.45436e-07	2.61253e-05	2.60489e-05	1.45432e-07	1.44341e-07	1.44092e-07	1.44469e-07	8.03493e-10	0.00471251	2.6323e-05	2.60518e-05	2.61483e-05	1.45428e-07	2.60978e-05	2.60817e-05	1.45434e-07	2.61535e-05	2.60494e-05	1.45433e-07	1.44496e-07	1.44094e-07	1.44472e-07	8.03496e-10	0.00471639	2.63222e-05	2.60805e-05	2.61467e-05	1.45423e-07	2.60941e-05	2.61233e-05	1.45425e-07	2.61517e-05	2.60769e-05	1.45427e-07	1.44476e-07	1.44321e-07	1.44456e-07	8.03442e-10	0.0047106	2.63225e-05	2.60848e-05	2.60811e-05	1.45433e-07	2.60516e-05	2.61248e-05	1.45429e-07	2.61522e-05	2.60342e-05	1.4543e-07	1.44494e-07	1.44344e-07	1.44094e-07	8.03498e-10	0.00470472	2.5991e-05	2.59957e-05	2.59931e-05	1.43611e-07	2.59925e-05	2.59937e-05	1.43599e-07	2.59925e-05	2.5993e-05	1.43598e-07	1.43616e-07	1.43621e-07	1.43606e-07	7.93418e-10	0.00470925	2.63229e-05	2.60245e-05	2.61474e-05	1.45427e-07	2.60607e-05	2.60818e-05	1.45435e-07	2.60834e-05	2.60489e-05	1.45432e-07	1.4411e-07	1.44092e-07	1.44469e-07	8.0349e-10	2.6035e-05	2.61249e-05	1.4543e-07	2.60525e-05	2.60786e-05	1.45431e-07	1.43927e-07	1.44331e-07	1.44462e-07	8.03466e-10	2.60955e-05	2.60345e-05	1.4543e-07	2.61528e-05	2.60226e-05	1.45432e-07	1.44483e-07	1.43831e-07	1.44463e-07	8.03473e-10	1.44182e-07	1.44345e-07	1.44095e-07	8.035e-10	1.44499e-07	1.44088e-07	1.44098e-07	8.0351e-10	1.44489e-07	1.44337e-07	1.43915e-07	8.03491e-10	7.98291e-10	7.97453e-10	7.96084e-10	7.98168e-10	4.43917e-12	0.442724	0.0330581	0.032906	0.0329082	0.0329338	0.032985	0.0329756	0.0329067	0.0329233	0.0329408	0.0329451	0.032956	0.0329201	0.0329164	0.0329613	0.0329158	0.00245721	0.00245716	0.00245718	0.00244593	0.00245108	0.00245713	0.00245714	0.00244845	0.00244717	0.00245718	0.00245718	0.00244998	0.00244666	0.00244875	0.00244716	0.00244997	0.00244692	0.00245175	0.00245169	0.00245173	0.00245104	0.00245104	0.00244993	0.00244717	0.00244955	0.000182641	0.000182638	0.000182641	0.000182637	0.000182638	0.000182638	0.000182101	0.000181896	0.000182185	0.000182233	1.35753e-05	-2.36026	#N/A	#N/A	#N/A	#N/A	#N/A	-2.36026	#N/A	#N/A	#N/A	#N/A	#N/A	-2.36026	#N/A	#N/A	#N/A	#N/A	#N/A	-2.36026	#N/A	#N/A	#N/A	#N/A	#N/A	-2.36026	#N/A	#N/A	#N/A	#N/A	#N/A	1	0.851526	1	0.442724	0.0866527
ENSMUSG00000021728	Emb	ENSMUSG00000021728	0.0407917	0.000660563	0.000481047	0.121643	0.000354589	0.0018123	0.000850527	7.67184e-06	0.131253	0.00208793	0.00850083	0.00145595	0.000393398	5.79575e-06	0.000641575	4.17461e-06	0.0019265	0.00106522	0.00300263	2.10918e-05	0.0830644	0.00521636	0.0038624	2.95123e-05	0.0011704	1.6175e-05	0.0248544	0.000142342	0.00153771	0.00258803	2.46343e-05	0.000749626	1.02986e-05	4.61392e-06	7.41363e-06	6.72059e-08	0.00542742	3.10776e-05	0.00116904	0.00116653	1.84479e-05	0.00173339	2.30489e-05	0.00195388	7.4214e-05	1.273e-05	0.0367539	0.000986675	0.00881615	0.00036842	6.16046e-05	0.207537	0.0013858	0.0115213	0.00567312	8.99942e-05	0.00557224	4.80546e-05	4.43278e-05	3.78423e-05	3.38283e-07	0.0018624	1.90129e-05	3.43843e-05	1.76728e-05	2.65979e-07	0.00247925	1.37032e-05	2.67001e-05	2.87822e-05	1.87894e-07	0.00727863	0.00342555	0.000729091	8.15419e-05	4.68935e-05	0.00464784	2.79447e-05	6.41316e-05	4.01028e-05	3.6618e-07	0.00223377	0.00208563	3.3269e-05	8.17041e-05	0.000219261	1.25412e-06	1.39168e-05	1.36481e-05	2.27234e-05	2.17341e-07	0.103609	0.000606983	0.00241538	0.00174938	1.62203e-05	0.0165182	0.00936288	0.000149674	0.000800996	0.00108456	6.20341e-06	0.000134281	6.5596e-05	0.000111156	1.04771e-06	0.0036499	3.96617e-05	2.16077e-05	2.43987e-05	2.19239e-07	4.95164e-05	2.90752e-05	4.3144e-07	6.02517e-05	3.35991e-05	4.64594e-07	3.93928e-07	2.04553e-07	3.38761e-07	3.04331e-09	0.0207178	0.000117375	0.00542454	0.00371793	5.89757e-05	0.00184271	0.000800404	1.2275e-05	0.00017431	0.000230455	1.32235e-06	0.000103231	5.06426e-05	5.17889e-05	8.1661e-07	0.0088625	8.66619e-05	0.00736443	0.000240717	4.07003e-05	0.000324152	0.00132716	8.64641e-06	0.00013774	7.45564e-05	9.62767e-07	7.89908e-05	8.4586e-05	3.30205e-06	5.52843e-07	0.0229142	0.000142436	0.000243114	0.000151409	1.37637e-06	0.0106947	0.00782472	0.000124995	0.000381201	0.000706671	4.04373e-06	6.38795e-05	4.32443e-05	7.28747e-05	6.90744e-07	0.000920655	0.000354283	5.40283e-06	0.00327431	0.0015289	2.19562e-05	2.14139e-05	9.45627e-06	1.53966e-05	1.43453e-07	0.000253394	0.000384091	2.19613e-06	0.000158253	0.000200327	1.20833e-06	2.02947e-06	2.68785e-06	1.69962e-06	1.5377e-08	0.000147812	8.50127e-05	8.5178e-05	1.35348e-06	0.000183545	9.65982e-05	9.10118e-05	1.44759e-06	7.15795e-06	3.57859e-06	9.82725e-06	5.61348e-08	1.20119e-06	5.94846e-07	5.97881e-07	1.00217e-06	9.49125e-09	2.31863e-25	2.58007e-19	8.1342e-20	5.11841e-17	2.31828e-18	3.5356e-26	4.70756e-07	1.83369e-26	1.0716e-25	0.143112	3.14753e-26	6.03914e-24	1.27335e-14	5.05936e-25	8.13285e-17	1.73303e-24	2.24393e-16	3.60133e-08	6.25723e-20	1.25217e-14	3.88456e-07	4.09261e-15	0.025379	0.0106394	7.41625e-14	2.50307e-20	8.70858e-17	1.52769e-15	2.83433e-20	1.32873e-13	3.99823e-18	0.0465814	3.16349e-14	6.44354e-18	1.24673e-13	1.31039e-25	1.84018e-06	0.665464	4.29631e-15	1.69283e-25	3.33418e-19	2.97301e-08	0.00188656	1.32154e-15	1.39861e-07	0.050117	5.91436e-15	0.00346237	1.4967e-13	0.0496185	3.7317e-13	0.00373649	8.03192	0.0640225	-0.469298	0.94729	0.0589704	18.5179	9.76523	#N/A	#N/A	#N/A	#N/A	#N/A	8.03192	0.0640225	-0.469298	0.94729	0.0589704	18.5179	9.76523	#N/A	#N/A	#N/A	#N/A	#N/A	8.58695	0.0640225	-0.469298	0.94729	0.0551587	18.5179	52	0.207537	38	0.665464	0.0163329	ENSMUSG00000021728
		ENSMUSG00000091423	0.842656	0.00497658	0.00567627	0.00468803	0.00498358	0.00490457	0.00585696	3.37575e-05	0.00483698	2.76887e-05	0.00536149	3.15688e-05	0.00505519	2.9462e-05	0.0049123	3.36889e-05	0.00471011	2.77257e-05	0.00524902	3.30043e-05	0.00489863	2.72899e-05	0.00461185	2.89316e-05	0.00478239	2.89709e-05	0.00561507	3.18697e-05	3.27371e-05	3.25824e-05	1.87776e-07	0.00519982	2.90177e-05	3.41842e-05	3.48165e-05	2.00647e-07	0.0048189	2.78311e-05	2.81199e-05	2.86401e-05	1.63924e-07	0.00483701	3.17747e-05	2.73263e-05	3.18073e-05	1.8737e-07	0.00521144	3.29353e-05	2.9193e-05	3.12024e-05	1.83575e-07	0.00466576	2.88835e-05	2.56584e-05	2.81302e-05	1.60988e-07	0.00524898	3.11662e-05	3.11161e-05	3.40702e-05	1.96072e-07	0.0046684	2.82936e-05	2.72833e-05	2.94045e-05	1.71081e-07	0.0047349	3.23248e-05	3.11159e-05	2.86205e-05	1.95664e-07	0.0047436	2.66035e-05	2.89299e-05	2.73941e-05	1.61196e-07	0.00510756	2.85795e-05	3.25544e-05	3.27832e-05	1.89034e-07	2.89284e-05	2.81866e-05	1.61441e-07	3.22612e-05	3.33658e-05	1.89265e-07	1.90102e-07	1.94566e-07	1.93683e-07	1.11614e-09	0.00522507	3.08888e-05	3.14696e-05	3.39952e-05	1.95574e-07	2.91967e-05	3.02353e-05	1.73363e-07	2.93916e-05	3.2669e-05	1.85261e-07	1.73068e-07	1.90227e-07	1.89551e-07	1.09075e-09	0.00483443	2.79786e-05	3.15225e-05	3.33918e-05	1.92605e-07	3.11502e-05	3.15621e-05	1.84874e-07	2.68954e-05	3.02868e-05	1.68854e-07	1.84721e-07	1.98659e-07	2.02303e-07	1.16415e-09	0.00462705	2.80294e-05	2.5969e-05	2.74927e-05	1.57409e-07	2.76055e-05	2.93584e-05	1.70771e-07	2.57832e-05	2.80303e-05	1.617e-07	1.51793e-07	1.63585e-07	1.66383e-07	9.51983e-10	0.00475733	3.19873e-05	2.63396e-05	3.05052e-05	1.79767e-07	3.08451e-05	2.8588e-05	1.95218e-07	2.93601e-05	2.81575e-05	1.84642e-07	1.73067e-07	1.59234e-07	1.84892e-07	1.08835e-09	0.00483914	2.81025e-05	3.12109e-05	3.30132e-05	1.9029e-07	2.68924e-05	2.71805e-05	1.55656e-07	2.97486e-05	3.19954e-05	1.81631e-07	1.75303e-07	1.86706e-07	1.85742e-07	1.07132e-09	3.09911e-05	3.13203e-05	1.83013e-07	2.72109e-05	3.0245e-05	1.68594e-07	1.86921e-07	1.98182e-07	2.01803e-07	1.16096e-09	2.9363e-05	3.00654e-05	1.74339e-07	2.64811e-05	2.97285e-05	1.66169e-07	1.74184e-07	1.892e-07	1.90594e-07	1.09742e-09	1.73273e-07	1.75522e-07	1.79363e-07	1.02843e-09	1.49624e-07	1.68514e-07	1.64068e-07	9.39539e-10	1.74389e-07	1.87646e-07	1.9393e-07	1.09892e-09	1.02744e-09	1.10487e-09	1.12944e-09	1.12551e-09	6.4764e-12	0.420155	0.0336937	0.0335405	0.0371119	0.0313822	0.0383907	0.0314483	0.0314122	0.0342254	0.0343362	0.0328101	0.0317958	0.0426649	0.031057	0.0312306	0.0339727	0.00284347	0.00285205	0.00249841	0.00283958	0.00249456	0.00257669	0.00318818	0.00256976	0.00316914	0.00252922	0.00264145	0.00253088	0.00262924	0.00274321	0.00280934	0.00282566	0.00319353	0.00304993	0.00322104	0.002891	0.00233229	0.0026349	0.00233847	0.00262412	0.00251502	0.000225902	0.000238695	0.000214174	0.000211488	0.000238642	0.000197614	0.000211352	0.000237192	0.000197299	0.000241052	1.78634e-05	-1.52558	#N/A	#N/A	#N/A	#N/A	#N/A	-1.52558	#N/A	#N/A	#N/A	#N/A	#N/A	-1.52558	#N/A	#N/A	#N/A	#N/A	#N/A	-1.52558	#N/A	#N/A	#N/A	#N/A	#N/A	-1.52558	#N/A	#N/A	#N/A	#N/A	#N/A	1	0.842656	1	0.420155	0.0930617
		ENSMUSG00000114540	0.830976	0.00590232	0.00590174	0.00708974	0.00549747	0.00476934	0.00525369	4.08995e-05	0.00569109	5.10655e-05	0.004996	5.01104e-05	0.0055103	3.90226e-05	0.00471284	3.90613e-05	0.0079937	4.69493e-05	0.0057223	3.38673e-05	0.00500202	4.07348e-05	0.00526266	3.38801e-05	0.00473288	3.15371e-05	0.00462506	3.5484e-05	3.99727e-05	4.48958e-05	3.5187e-07	0.00465879	3.35052e-05	3.8806e-05	3.47825e-05	2.70535e-07	0.00664832	5.73663e-05	4.72145e-05	3.76065e-05	3.3793e-07	0.00553369	5.65778e-05	4.02338e-05	3.30683e-05	3.31993e-07	0.00482132	3.5497e-05	4.87027e-05	2.86852e-05	2.87866e-07	0.00490696	3.56375e-05	4.53402e-05	3.26787e-05	2.93445e-07	0.00540091	4.00386e-05	3.6974e-05	3.01465e-05	2.34732e-07	0.00496331	3.36102e-05	3.47296e-05	3.16067e-05	2.23891e-07	0.00470064	3.36214e-05	3.78764e-05	2.70563e-05	2.24046e-07	0.0058206	4.03647e-05	3.31431e-05	4.58871e-05	2.69608e-07	0.00504764	3.97584e-05	4.68795e-05	5.06408e-05	3.95982e-07	3.98115e-05	3.22963e-05	2.90116e-07	3.31175e-05	3.05915e-05	2.34713e-07	3.30807e-07	2.6426e-07	2.97523e-07	2.32972e-09	0.00460024	3.40645e-05	3.46384e-05	3.16565e-05	2.46697e-07	4.62059e-05	3.89212e-05	3.45369e-07	3.16805e-05	2.65478e-05	2.03768e-07	3.16871e-07	2.29487e-07	2.5789e-07	2.02166e-09	0.00467786	3.33282e-05	3.5055e-05	2.99343e-05	2.3295e-07	3.57121e-05	3.77576e-05	2.64848e-07	2.98899e-05	2.67342e-05	1.92373e-07	2.44137e-07	2.22558e-07	1.99496e-07	1.55194e-09	0.00548457	4.15621e-05	4.25177e-05	3.23933e-05	2.90656e-07	3.24276e-05	3.32502e-05	2.35963e-07	5.08496e-05	3.81516e-05	3.2935e-07	2.99468e-07	2.71094e-07	2.15829e-07	1.9409e-09	0.00498778	4.12754e-05	4.00709e-05	2.84523e-05	2.85368e-07	3.19417e-05	2.83577e-05	2.35313e-07	5.49666e-05	3.17759e-05	3.2473e-07	3.22687e-07	2.31233e-07	1.89771e-07	1.90617e-09	0.0047403	3.56054e-05	3.87708e-05	3.68583e-05	2.87494e-07	3.99745e-05	3.2164e-05	2.88095e-07	2.98474e-05	2.63391e-05	2.02031e-07	2.98775e-07	2.27576e-07	2.55704e-07	2.00327e-09	3.043e-05	3.19504e-05	2.25522e-07	2.78429e-05	2.80647e-05	2.02238e-07	2.29029e-07	2.3395e-07	2.09913e-07	1.63429e-09	5.20198e-05	4.55907e-05	3.88454e-07	3.52714e-05	2.89728e-05	2.28332e-07	3.55991e-07	2.68981e-07	2.90638e-07	2.27306e-09	3.05806e-07	3.22671e-07	2.57316e-07	2.28672e-09	2.57703e-07	2.28696e-07	1.855e-07	1.66759e-09	2.09167e-07	1.9003e-07	1.75508e-07	1.3472e-09	2.09413e-09	1.89915e-09	1.51637e-09	1.70817e-09	1.33785e-11	0.354924	0.0294697	0.0289503	0.0311729	0.0718143	0.0343802	0.0376129	0.0368909	0.0389087	0.0392083	0.0352812	0.0521162	0.0306888	0.0287918	0.0290388	0.0265013	0.0025578	0.00279721	0.00387402	0.00275033	0.00388109	0.00537544	0.00293721	0.0053483	0.00290133	0.00266737	0.00223409	0.0026427	0.00219468	0.00543292	0.00297315	0.00298403	0.00239143	0.00387859	0.00540185	0.00274406	0.00552591	0.00308369	0.00546687	0.00303749	0.00569643	0.000288539	0.00040181	0.000204144	0.000410948	0.000229379	0.000423419	0.000407432	0.00022655	0.000424239	0.000424088	3.15454e-05	0.452429	#N/A	#N/A	#N/A	#N/A	#N/A	0.452429	#N/A	#N/A	#N/A	#N/A	#N/A	0.452429	#N/A	#N/A	#N/A	#N/A	#N/A	0.452429	#N/A	#N/A	#N/A	#N/A	#N/A	0.452429	#N/A	#N/A	#N/A	#N/A	#N/A	1	0.830976	1	0.354924	0.0432692
		ENSMUSG00000021730	0.0169814	0.00591538	0.0132955	0.00012224	0.000220853	0.000267877	0.866362	0.00479744	0.000272009	4.07515e-05	0.000351403	9.41403e-05	0.000140469	6.95928e-05	0.000177493	0.000160006	0.000197646	1.59532e-06	0.000358134	0.000220769	0.000123828	1.9202e-06	0.000303933	0.000100396	0.000602323	3.42842e-06	0.0031497	6.01245e-05	0.000142296	0.005886	3.25143e-05	0.00117812	3.62784e-05	8.89583e-05	0.00967426	5.36424e-05	0.000133661	6.45778e-05	9.01479e-07	3.22801e-06	4.82573e-07	0.000139861	0.00014956	1.18105e-06	4.31477e-06	1.13897e-06	0.00013942	6.69794e-05	2.10388e-06	3.56314e-06	1.54439e-06	0.000122179	2.3097e-05	1.71547e-06	2.72927e-06	6.80845e-07	0.00326005	6.05862e-05	0.000131547	0.0158205	8.75052e-05	0.000107301	0.000176402	3.37398e-06	1.48468e-06	1.14527e-06	0.000101831	0.000415139	3.99898e-06	1.88843e-06	2.58223e-06	0.000246934	4.35388e-06	1.52733e-06	3.09268e-06	2.47233e-08	0.000478066	2.67364e-05	7.27634e-05	0.00915935	5.06566e-05	6.93576e-06	2.80945e-06	2.06709e-07	2.73675e-06	3.7601e-05	6.95256e-07	5.1892e-07	1.67671e-06	6.62372e-05	3.66638e-07	0.000537546	2.73791e-05	6.58775e-05	0.00173456	1.00433e-05	2.06268e-05	4.9739e-06	3.91106e-07	4.96475e-06	2.85022e-05	5.20077e-07	8.17381e-07	1.21895e-06	0.000105458	5.80843e-07	0.000236251	2.00496e-05	5.90028e-05	0.0231864	0.000128678	3.59563e-05	3.15594e-06	6.62271e-07	3.13977e-06	9.90887e-06	2.90325e-07	1.50642e-06	7.62613e-07	0.000171844	9.49585e-07	9.7666e-05	3.65959e-05	7.74625e-07	5.78973e-06	1.23265e-06	1.42799e-06	9.98548e-07	2.73912e-07	2.73846e-06	1.38652e-06	1.06945e-06	1.94781e-08	9.09525e-09	3.40427e-08	7.84202e-09	9.46687e-05	0.000171441	6.8144e-07	8.17176e-06	2.96545e-06	1.65099e-06	1.28475e-06	7.96957e-07	3.37036e-06	1.48681e-06	2.43699e-06	2.38036e-08	1.20836e-08	4.60411e-08	6.57763e-09	0.000154622	1.96947e-05	5.62809e-05	0.00974913	1.59428e-05	1.39274e-06	1.60735e-06	1.14227e-07	2.23711e-06	5.8393e-05	1.05999e-06	3.5102e-07	2.65347e-06	0.000160587	8.87283e-07	6.49066e-06	1.15521e-06	3.15488e-07	1.27003e-06	7.43799e-06	2.2683e-07	7.66811e-07	5.5409e-07	1.99297e-05	1.15287e-07	3.26643e-05	2.52186e-06	6.22316e-07	2.24296e-06	4.56268e-06	2.22331e-07	1.2865e-06	6.29577e-07	0.000162494	8.96092e-07	2.21443e-07	1.8472e-08	5.64619e-08	4.15619e-09	1.75696e-08	5.85896e-08	2.71152e-08	1.72975e-09	5.66903e-08	2.63108e-08	3.39723e-07	6.14655e-09	9.10429e-09	4.57914e-09	1.44741e-08	1.15153e-06	6.35276e-09	0.420168	0.0307354	0.0364097	0.0340596	0.0358781	0.0330706	0.0332796	0.0417613	0.0347686	0.0311701	0.0312105	0.0403285	0.0304013	0.0315062	0.0326064	0.0324286	0.00265398	0.00250507	0.00312474	0.00305957	0.00309343	0.00264218	0.00225029	0.00293425	0.00277054	0.00230492	0.00239459	0.00270202	0.00271834	0.00273022	0.00265385	0.00255033	0.00253152	0.00287797	0.00263284	0.00247939	0.00268822	0.00249169	0.00317188	0.00306515	0.00300942	0.000228895	0.000211108	0.000198538	0.000201436	0.000187281	0.000233099	0.000232925	0.000224909	0.000231205	0.000215064	1.71185e-05	-0.255032	3.51853	1.84698	7.94767	-15.5817	1.84642	-0.255032	3.51853	1.84698	7.94767	-15.5817	1.84642	-0.255032	#N/A	#N/A	#N/A	#N/A	#N/A	-0.255032	#N/A	#N/A	#N/A	#N/A	#N/A	-0.255032	#N/A	#N/A	#N/A	#N/A	#N/A	7	0.866362	1	0.420168	0.0274242
		ENSMUSG00000079048	0.820804	0.00689684	0.00467869	0.00509104	0.00504421	0.00462311	0.00628866	3.93352e-05	0.00665251	4.32308e-05	0.00515528	2.9016e-05	0.00729987	4.25334e-05	0.0051352	2.87603e-05	0.00537124	3.13325e-05	0.00461359	2.63532e-05	0.0046744	2.86824e-05	0.00527046	3.88602e-05	0.00474541	2.84227e-05	0.00655142	4.37292e-05	3.79142e-05	3.93151e-05	2.4655e-07	0.00701715	4.3366e-05	4.16569e-05	3.88915e-05	2.42753e-07	0.00734632	4.54998e-05	4.57807e-05	4.10921e-05	2.67088e-07	0.00550529	3.06195e-05	3.18969e-05	3.17018e-05	1.78621e-07	0.00479426	2.66431e-05	2.86194e-05	2.90405e-05	1.63481e-07	0.00552602	3.935e-05	3.2861e-05	3.7505e-05	2.43666e-07	0.00544889	3.87907e-05	3.00626e-05	3.54557e-05	2.21667e-07	0.00586835	3.9965e-05	3.24408e-05	4.11696e-05	2.39775e-07	0.00487104	2.7052e-05	2.83754e-05	2.89396e-05	1.62066e-07	0.00493589	2.9465e-05	2.87101e-05	3.02607e-05	1.76603e-07	0.00726694	4.66609e-05	4.18833e-05	4.14994e-05	2.59568e-07	4.39351e-05	4.18581e-05	2.72263e-07	4.6238e-05	4.04844e-05	2.6998e-07	2.61213e-07	2.34303e-07	2.43524e-07	1.52416e-09	0.00570075	4.03932e-05	3.14996e-05	3.58103e-05	2.24372e-07	3.39521e-05	3.7422e-05	2.43174e-07	3.3266e-05	3.69451e-05	2.46455e-07	1.87398e-07	2.13764e-07	2.21729e-07	1.38985e-09	0.00602628	4.10729e-05	3.34818e-05	3.64943e-05	2.28057e-07	3.35948e-05	4.11078e-05	2.39396e-07	3.30734e-05	3.95892e-05	2.44505e-07	1.85121e-07	2.34971e-07	2.19378e-07	1.36868e-09	0.0061308	4.16263e-05	3.66751e-05	3.86029e-05	2.50843e-07	3.40318e-05	4.15732e-05	2.42519e-07	3.46338e-05	4.14312e-05	2.56457e-07	2.0262e-07	2.58285e-07	2.31778e-07	1.50621e-09	0.00509816	2.8136e-05	3.02442e-05	2.98249e-05	1.67954e-07	2.94419e-05	2.92227e-05	1.63681e-07	3.02059e-05	3.10167e-05	1.72515e-07	1.76284e-07	1.79802e-07	1.7866e-07	1.00682e-09	0.00629959	4.30325e-05	3.49549e-05	3.79526e-05	2.37445e-07	3.76339e-05	3.96408e-05	2.57811e-07	3.70905e-05	3.80372e-05	2.53695e-07	2.0922e-07	2.20072e-07	2.28429e-07	1.43125e-09	3.51523e-05	4.2667e-05	2.49008e-07	3.46572e-05	3.9908e-05	2.4716e-07	1.94035e-07	2.37156e-07	2.21266e-07	1.38368e-09	3.58206e-05	4.13549e-05	2.5601e-07	3.5516e-05	4.09968e-05	2.63023e-07	1.97555e-07	2.36247e-07	2.34045e-07	1.46324e-09	2.09687e-07	2.57814e-07	2.31335e-07	1.50333e-09	2.06551e-07	2.47951e-07	2.3613e-07	1.5356e-09	2.04961e-07	2.60839e-07	2.28418e-07	1.52238e-09	1.15613e-09	1.47391e-09	1.32176e-09	1.37411e-09	8.59648e-12	0.392157	0.046895	0.0356609	0.0331987	0.0296014	0.0332766	0.0339339	0.0429344	0.0391464	0.0346845	0.0335804	0.0292707	0.0312867	0.0319062	0.0440296	0.02899	0.00376817	0.0035892	0.0039797	0.00321195	0.00281286	0.00352528	0.0035259	0.00276866	0.00311959	0.00349225	0.003727	0.00343628	0.00266093	0.00257055	0.00296987	0.00329832	0.00247626	0.00261663	0.00247585	0.00255596	0.00252901	0.00264191	0.00353052	0.00332262	0.00218843	0.000297731	0.000280301	0.000289996	0.000267531	0.000279246	0.000297692	0.000264199	0.000248537	0.000210487	0.00019557	2.22724e-05	-2.11692	#N/A	#N/A	#N/A	#N/A	#N/A	-2.11692	#N/A	#N/A	#N/A	#N/A	#N/A	-2.11692	#N/A	#N/A	#N/A	#N/A	#N/A	-2.11692	#N/A	#N/A	#N/A	#N/A	#N/A	-2.11692	#N/A	#N/A	#N/A	#N/A	#N/A	1	0.820804	1	0.392157	0.00909689
		ENSMUSG00000114713	0.827892	0.00525635	0.00552637	0.00548818	0.00735911	0.00659121	0.00497143	3.50776e-05	0.00635779	3.48631e-05	0.00471377	3.66245e-05	0.00506792	4.70953e-05	0.00560704	4.91188e-05	0.00617475	4.88484e-05	0.00781322	4.39808e-05	0.00496655	4.37249e-05	0.00539756	4.18402e-05	0.00543371	5.8589e-05	0.00512562	2.99227e-05	4.24141e-05	3.29246e-05	2.32589e-07	0.00472484	3.5664e-05	3.37963e-05	4.43623e-05	3.14258e-07	0.00557114	3.9415e-05	3.36635e-05	5.71219e-05	3.12756e-07	0.0049317	4.11723e-05	3.72321e-05	4.2197e-05	3.25933e-07	0.00550593	3.31596e-05	5.18015e-05	3.75169e-05	2.91676e-07	0.00520828	3.14542e-05	3.57493e-05	5.06766e-05	2.77707e-07	0.00631711	4.96252e-05	3.60531e-05	3.9525e-05	2.79105e-07	0.00468255	3.47255e-05	4.76958e-05	4.04277e-05	3.7495e-07	0.00578142	3.62519e-05	6.96563e-05	4.4642e-05	3.90898e-07	0.0047557	3.60643e-05	4.40913e-05	4.92319e-05	3.89187e-07	0.00472544	3.13688e-05	3.71413e-05	3.70057e-05	2.62747e-07	3.13482e-05	4.32309e-05	2.36941e-07	2.88559e-05	4.6135e-05	2.6999e-07	2.24426e-07	3.81016e-07	2.94123e-07	2.08627e-09	0.00542097	3.48911e-05	3.47782e-05	2.98358e-05	2.09946e-07	4.1813e-05	6.00531e-05	3.29191e-07	3.07801e-05	4.07935e-05	2.38106e-07	2.38721e-07	3.37933e-07	2.61946e-07	1.85198e-09	0.00505572	3.68153e-05	3.1252e-05	3.26503e-05	2.31614e-07	5.59701e-05	4.78697e-05	4.45945e-07	3.63458e-05	3.7631e-05	2.83926e-07	3.18601e-07	2.69495e-07	3.5275e-07	2.50093e-09	0.00459141	3.02949e-05	3.10535e-05	4.20604e-05	2.30596e-07	4.62675e-05	3.03724e-05	2.81457e-07	4.00588e-05	4.44645e-05	3.14239e-07	3.16292e-07	2.68736e-07	4.55444e-07	2.49185e-09	0.00479259	3.17325e-05	3.83696e-05	3.0987e-05	2.40539e-07	4.91403e-05	3.35725e-05	2.94378e-07	5.83129e-05	3.92808e-05	3.28143e-07	4.62402e-07	2.96655e-07	3.35854e-07	2.59573e-09	0.00459996	3.0466e-05	3.06405e-05	2.85455e-05	2.02087e-07	3.35136e-05	4.45918e-05	2.44463e-07	2.66774e-05	3.3819e-05	1.97999e-07	2.07198e-07	2.80435e-07	2.1644e-07	1.53761e-09	4.8371e-05	3.36628e-05	3.13856e-07	3.51448e-05	2.83369e-05	2.13013e-07	3.08964e-07	2.02586e-07	2.66031e-07	1.87868e-09	4.6814e-05	5.25945e-05	3.72398e-07	3.20226e-05	3.76585e-05	2.49824e-07	2.6728e-07	2.96316e-07	2.94681e-07	2.0939e-09	3.70875e-07	3.1802e-07	5.41181e-07	2.96177e-09	2.41117e-07	2.49849e-07	3.44683e-07	1.88774e-09	2.73945e-07	2.3012e-07	3.67178e-07	2.1488e-09	2.11208e-09	1.7909e-09	3.03662e-09	2.34028e-09	1.66152e-11	0.236566	0.0359053	0.0424868	0.0354312	0.0364143	0.0174764	0.0173734	0.125665	0.138643	0.0172815	0.0176757	0.0263412	0.0324586	0.0357037	0.0244187	0.0179657	0.00489035	0.00407678	0.0106535	0.009397	0.00333883	0.010339	0.00332461	0.00447035	0.0116592	0.00364651	0.00266855	0.00336857	0.00356076	0.00401193	0.010961	0.00279861	0.00297832	0.00289145	0.00330465	0.00132825	0.00345839	0.00130638	0.00981233	0.0144455	0.00273344	0.000797414	0.000870651	0.000368716	0.000817159	0.000306144	0.00107864	0.000732305	0.00107778	0.000337801	0.000302388	8.04939e-05	-1.63023	#N/A	#N/A	#N/A	#N/A	#N/A	-1.63023	#N/A	#N/A	#N/A	#N/A	#N/A	-1.63023	#N/A	#N/A	#N/A	#N/A	#N/A	-1.63023	#N/A	#N/A	#N/A	#N/A	#N/A	-1.63023	#N/A	#N/A	#N/A	#N/A	#N/A	1	0.827892	1	0.236566	0.0151091
ENSMUSG00000021731	Mrps30	ENSMUSG00000021731	0.41223	0.00632165	0.0133985	0.00319796	0.00364851	0.0178722	0.025788	0.000204675	0.00333867	4.92092e-05	0.00308896	0.00010263	0.00782691	5.53828e-05	0.0167635	0.000117621	0.00235016	2.8496e-05	0.0281654	0.000582115	0.00747878	0.000138519	0.0382261	0.000269576	0.0113758	0.000160452	0.00596081	4.72487e-05	0.000106926	0.000196252	1.57248e-06	0.032831	0.000252364	0.000253352	0.000221832	1.77815e-06	0.00367656	3.60187e-05	6.08976e-05	2.97427e-05	4.34159e-07	0.004639	7.63301e-05	0.000130124	2.71913e-05	9.06823e-07	0.00820447	0.000240207	0.000216097	0.000134021	4.45478e-06	0.0134535	0.000114491	0.000300076	0.000144159	2.09659e-06	0.0762258	0.000422493	0.00122686	0.00109858	8.74602e-06	0.0299911	0.00017119	0.000342323	0.000339112	2.39425e-06	0.0326184	0.000368777	0.000251194	0.000743582	5.18271e-06	0.00571801	8.84715e-05	6.68946e-05	0.000101982	1.25216e-06	0.00879353	7.03931e-05	0.000119042	0.000146745	1.16524e-06	0.000252391	0.000135553	1.96605e-06	5.85121e-05	5.19749e-05	4.11631e-07	1.94608e-06	9.44236e-07	1.69885e-06	1.37537e-08	0.0195367	0.000124369	0.000428122	0.000457001	3.66167e-06	0.000586114	0.000223909	3.25132e-06	0.00028374	0.000256166	2.01625e-06	9.50486e-06	4.62637e-06	8.35327e-06	6.71349e-08	0.0840687	0.000485767	0.000965944	0.000692021	5.52767e-06	0.000671304	0.000532958	3.72653e-06	0.00156703	0.00142797	1.10023e-05	1.08939e-05	1.10006e-05	9.57576e-06	7.70165e-08	0.0119819	8.7139e-05	0.000234527	9.2082e-05	1.33608e-06	0.000120857	0.000142371	1.01374e-06	0.000218074	0.000159043	1.53711e-06	2.70684e-06	2.63588e-06	1.3028e-06	1.87547e-08	0.010362	0.000185105	0.000252193	8.50702e-05	2.83147e-06	7.28976e-05	0.00030626	2.13067e-06	0.000160664	0.000203313	3.31938e-06	1.93993e-06	5.76676e-06	1.19655e-06	3.9925e-08	0.0240771	0.000156073	0.000385127	0.000352756	2.80962e-06	0.000649184	0.000261501	3.76845e-06	0.000223287	0.000162157	1.27682e-06	7.45631e-06	2.94042e-06	5.27854e-06	4.25736e-08	0.000172713	0.000155545	1.0933e-06	0.000550527	0.000591086	4.60234e-06	3.81271e-06	4.5537e-06	3.97055e-06	3.21442e-08	0.00043443	0.000249801	2.40809e-06	0.000428365	0.0003817	3.03321e-06	6.99375e-06	5.16094e-06	6.25633e-06	4.98318e-08	5.19596e-06	4.10022e-06	2.00872e-06	2.88737e-08	1.23114e-05	1.09671e-05	5.98788e-06	8.56402e-08	2.5267e-06	2.5371e-06	2.2645e-06	1.78055e-08	8.49897e-08	8.44166e-08	4.14374e-08	7.3279e-08	5.95261e-10	0.178622	0.0136371	0.0767937	0.123653	0.0145205	0.0344147	0.0838029	0.0134856	0.0134801	0.0771122	0.0331506	0.0141474	0.057562	0.0427939	0.0134894	0.0132769	0.00585932	0.0120386	0.00105675	0.0236233	0.0128245	0.00108891	0.00670077	0.00886114	0.00963009	0.0034337	0.001015	0.00691761	0.00644215	0.00925002	0.0118071	0.0166594	0.010717	0.0109442	0.0045609	0.00304973	0.00667183	0.00868166	0.0010793	0.00100541	0.00108788	0.00184301	0.000771922	0.000519078	0.000956598	0.00125278	8.12509e-05	0.00189116	0.00176329	0.000986566	0.000843969	0.000142018	9.99311	#N/A	#N/A	#N/A	#N/A	#N/A	9.99311	#N/A	#N/A	#N/A	#N/A	#N/A	9.99311	#N/A	#N/A	#N/A	#N/A	#N/A	9.99311	#N/A	#N/A	#N/A	#N/A	#N/A	9.99311	#N/A	#N/A	#N/A	#N/A	#N/A	1	0.41223	1	0.178622	0.0138487	ENSMUSG00000021731
		ENSMUSG00000097411	0.725841	0.0194501	0.00481861	0.00608444	0.0169962	0.00444674	0.00913511	0.000131666	0.0145469	0.000161266	0.00698902	4.06585e-05	0.0181323	0.000440874	0.00572108	0.000114482	0.00464436	0.000145443	0.00473489	2.95053e-05	0.00577928	3.72476e-05	0.0140593	0.000118736	0.00692931	0.00010357	0.0112284	0.00018892	9.74082e-05	7.64526e-05	1.09901e-06	0.00726023	0.00014839	0.000123116	0.000212517	3.02953e-06	0.00741026	0.000124377	0.000151829	0.000330347	3.72757e-06	0.0040763	3.08598e-05	4.81119e-05	0.000170537	9.86828e-07	0.00657339	3.85072e-05	3.98638e-05	4.2755e-05	2.48774e-07	0.0128736	0.000153425	0.000116693	8.88363e-05	9.8379e-07	0.00913503	0.000127917	9.4436e-05	5.57911e-05	8.03344e-07	0.0129285	0.000184041	0.000317655	0.000111296	2.67794e-06	0.00456716	4.61271e-05	0.000111748	3.49738e-05	6.97208e-07	0.0043121	5.83672e-05	0.000136072	2.84266e-05	8.85537e-07	0.00552851	0.000108752	4.93445e-05	5.84583e-05	8.42449e-07	6.04305e-05	0.000112106	1.23408e-06	0.000178877	0.000263431	4.45993e-06	1.03814e-06	2.244e-06	1.81528e-06	2.58055e-08	0.0109582	0.000176671	8.60112e-05	7.24589e-05	1.04235e-06	7.63431e-05	9.50874e-05	1.06524e-06	0.00013556	6.85526e-05	1.15164e-06	7.88993e-07	5.94546e-07	4.66579e-07	6.70082e-09	0.00711661	0.000120684	8.67888e-05	8.69859e-05	1.24924e-06	0.000210599	0.000119987	2.92289e-06	0.000107743	4.45448e-05	9.0408e-07	2.16477e-06	7.55254e-07	1.2912e-06	1.83905e-08	0.00771088	0.000116181	0.000107488	0.000137737	1.53278e-06	0.000290856	0.000144658	3.49517e-06	8.97342e-05	4.55121e-05	7.5869e-07	2.68853e-06	9.31195e-07	2.00718e-06	2.26239e-08	0.00403052	2.85745e-05	3.82786e-05	6.73307e-05	3.91197e-07	0.000157897	4.54977e-05	9.20225e-07	3.02994e-05	2.49602e-05	1.88778e-07	9.60856e-07	2.93885e-07	1.0375e-06	6.00477e-09	0.00604202	0.000108162	5.12176e-05	5.43296e-05	7.84753e-07	5.91036e-05	9.07324e-05	1.00045e-06	0.000124849	0.000107106	1.8033e-06	7.26421e-07	9.24656e-07	7.31509e-07	1.0477e-08	0.000254317	0.000167377	4.10655e-06	9.91468e-05	5.76613e-05	1.16924e-06	1.97111e-06	9.85943e-07	1.69488e-06	2.41131e-08	5.83617e-05	4.84121e-05	8.17929e-07	7.86227e-05	3.39254e-05	6.63617e-07	6.0307e-07	3.02896e-07	3.56714e-07	5.13592e-09	1.79604e-06	1.00931e-06	2.17595e-06	2.48309e-08	8.96972e-07	3.70484e-07	6.83243e-07	7.51325e-09	3.18788e-06	1.09623e-06	1.59989e-06	2.70468e-08	1.84563e-08	6.36344e-09	1.36262e-08	1.102e-08	1.56526e-10	0.363953	0.0566504	0.0445743	0.0283677	0.0272885	0.0285823	0.0364778	0.0452612	0.0511903	0.0325997	0.0273117	0.0271298	0.029812	0.0412537	0.0392955	0.0278134	0.00560145	0.0042111	0.00500357	0.00387993	0.00363743	0.00478319	0.00424203	0.00333078	0.004615	0.00470736	0.00424611	0.00390298	0.00359995	0.00211113	0.0039026	0.00292654	0.00221765	0.00216384	0.00222129	0.0021396	0.00316194	0.00273004	0.0035313	0.00404015	0.00207251	0.000428039	0.000433192	0.000417034	0.000364271	0.00031618	0.000378999	0.000303316	0.0003445	0.000275985	0.000165234	3.23657e-05	0.387833	#N/A	#N/A	#N/A	#N/A	#N/A	0.387833	#N/A	#N/A	#N/A	#N/A	#N/A	0.387833	#N/A	#N/A	#N/A	#N/A	#N/A	0.387833	#N/A	#N/A	#N/A	#N/A	#N/A	0.387833	#N/A	#N/A	#N/A	#N/A	#N/A	1	0.725841	1	0.363953	0.0917802
		ENSMUSG00000114485	0.851613	0.00470483	0.00473127	0.00470556	0.0047049	0.00470502	0.00471488	2.61387e-05	0.00470558	2.59965e-05	0.00472683	2.61419e-05	0.00470483	2.59927e-05	0.00471706	2.61391e-05	0.00470518	2.59968e-05	0.00471629	2.61395e-05	0.00470528	2.59975e-05	0.00470484	2.59934e-05	0.00470493	2.59938e-05	0.00471804	2.6114e-05	2.61417e-05	2.60523e-05	1.44426e-07	0.00471062	2.606e-05	2.61388e-05	2.60482e-05	1.4441e-07	0.00470528	2.59943e-05	2.59964e-05	2.59969e-05	1.43622e-07	0.00471899	2.61403e-05	2.60636e-05	2.61144e-05	1.44427e-07	0.00471858	2.61407e-05	2.60595e-05	2.6115e-05	1.4443e-07	0.00470531	2.59949e-05	2.59965e-05	2.59976e-05	1.43626e-07	0.00471005	2.6056e-05	2.61388e-05	2.6049e-05	1.44412e-07	0.00470482	2.5993e-05	2.59928e-05	2.59934e-05	1.43606e-07	0.00471171	2.61392e-05	2.60561e-05	2.6061e-05	1.44414e-07	0.0047051	2.5997e-05	2.59952e-05	2.59954e-05	1.43628e-07	0.0047141	2.60706e-05	2.61406e-05	2.605e-05	1.44417e-07	2.60285e-05	2.60634e-05	1.43991e-07	2.6114e-05	2.60657e-05	1.44272e-07	1.44426e-07	1.44426e-07	1.43931e-07	7.97914e-10	0.00471375	2.60685e-05	2.61407e-05	2.60505e-05	1.44419e-07	2.60255e-05	2.60595e-05	1.4397e-07	2.61141e-05	2.60665e-05	1.44276e-07	1.44426e-07	1.44429e-07	1.43935e-07	7.97929e-10	0.00470811	2.60305e-05	2.61387e-05	2.60485e-05	1.4441e-07	2.60215e-05	2.60559e-05	1.43951e-07	2.60601e-05	2.60255e-05	1.43977e-07	1.4441e-07	1.44413e-07	1.43912e-07	7.97841e-10	0.00470514	2.59939e-05	2.59964e-05	2.59971e-05	1.43624e-07	2.59954e-05	2.59949e-05	1.43614e-07	2.59944e-05	2.59959e-05	1.43615e-07	1.43622e-07	1.43626e-07	1.43629e-07	7.93491e-10	0.00471462	2.61399e-05	2.60342e-05	2.61145e-05	1.44428e-07	2.60687e-05	2.60622e-05	1.4442e-07	2.60575e-05	2.60717e-05	1.44421e-07	1.43971e-07	1.43997e-07	1.44278e-07	7.97938e-10	0.00471144	2.60465e-05	2.614e-05	2.60495e-05	1.44415e-07	2.60146e-05	2.60341e-05	1.4383e-07	2.6114e-05	2.6066e-05	1.44273e-07	1.44425e-07	1.44427e-07	1.43932e-07	7.97917e-10	2.60419e-05	2.60684e-05	1.4402e-07	2.60622e-05	2.60269e-05	1.43984e-07	1.4442e-07	1.44419e-07	1.43921e-07	7.97876e-10	2.60232e-05	2.6058e-05	1.43959e-07	2.60707e-05	2.60447e-05	1.44036e-07	1.44417e-07	1.44423e-07	1.43922e-07	7.9788e-10	1.43783e-07	1.4397e-07	1.43971e-07	7.95392e-10	1.43992e-07	1.43804e-07	1.43996e-07	7.95531e-10	1.44272e-07	1.44276e-07	1.44009e-07	7.97082e-10	7.97914e-10	7.97929e-10	7.97933e-10	7.95195e-10	4.40835e-12	0.442833	0.0329249	0.0330098	0.0329118	0.0329303	0.032944	0.0329242	0.032968	0.0329471	0.0329321	0.0329312	0.0329386	0.0329127	0.0329573	0.0329308	0.0329171	0.00245356	0.0024472	0.00245047	0.00245359	0.00245361	0.00244893	0.00244777	0.00245358	0.00245352	0.00244968	0.00244769	0.00245359	0.00245356	0.00244772	0.00244965	0.00244781	0.00244638	0.0024487	0.00244866	0.00244869	0.00244969	0.00244781	0.00245048	0.00245044	0.00244827	0.000182372	0.000182369	0.00018237	0.000182081	0.000181941	0.00018214	0.000182373	0.000182369	0.000182372	0.000182008	1.35554e-05	-2.39503	#N/A	#N/A	#N/A	#N/A	#N/A	-2.39503	#N/A	#N/A	#N/A	#N/A	#N/A	-2.39503	#N/A	#N/A	#N/A	#N/A	#N/A	-2.39503	#N/A	#N/A	#N/A	#N/A	#N/A	-2.39503	#N/A	#N/A	#N/A	#N/A	#N/A	1	0.851613	1	0.442833	0.0271034
		ENSMUSG00000021732	0.857467	0.00632073	0.00412952	0.00654147	0.00554318	0.00500639	0.00436856	2.88358e-05	0.00697472	4.92945e-05	0.00330726	2.93136e-05	0.00403986	4.00957e-05	0.00341649	2.35816e-05	0.00716382	4.10789e-05	0.00504511	2.43812e-05	0.00435012	3.75018e-05	0.00401507	3.64101e-05	0.00569667	3.30892e-05	0.00313856	2.2831e-05	2.369e-05	3.30113e-05	2.24809e-07	0.00333935	2.44634e-05	2.09426e-05	2.55539e-05	1.6973e-07	0.00644056	5.27726e-05	2.97528e-05	4.39174e-05	3.05e-07	0.00319271	2.57679e-05	2.53377e-05	1.84246e-05	1.71431e-07	0.00412661	2.21105e-05	3.7934e-05	1.93289e-05	1.60417e-07	0.00316142	2.56909e-05	2.73329e-05	4.00262e-05	2.81196e-07	0.00328179	3.69178e-05	2.04167e-05	2.47095e-05	1.57668e-07	0.00473516	4.11789e-05	2.20178e-05	2.37475e-05	2.35539e-07	0.00431853	2.27664e-05	3.34791e-05	2.01627e-05	1.38209e-07	0.0041261	4.20682e-05	2.49331e-05	4.17927e-05	2.38153e-07	0.00410712	2.26882e-05	2.33389e-05	2.9254e-05	1.99017e-07	2.45663e-05	2.0579e-05	1.94507e-07	1.70833e-05	1.75559e-05	1.31269e-07	1.59478e-07	1.37764e-07	1.98466e-07	1.36066e-09	0.00306815	2.57257e-05	1.6359e-05	2.17387e-05	1.423e-07	2.25684e-05	2.32855e-05	1.76837e-07	1.74454e-05	1.84644e-05	1.28037e-07	1.43571e-07	1.31279e-07	1.63826e-07	1.13169e-09	0.00451769	3.72425e-05	2.38153e-05	2.46293e-05	1.62824e-07	2.07691e-05	2.32848e-05	2.40313e-07	1.77213e-05	1.95415e-05	1.39374e-07	1.14909e-07	1.23321e-07	1.49948e-07	9.84842e-10	0.00483004	2.94752e-05	3.24203e-05	4.50071e-05	3.1216e-07	1.8638e-05	2.21259e-05	1.69082e-07	2.48049e-05	2.66079e-05	3.04499e-07	1.66225e-07	1.64956e-07	2.54985e-07	1.74987e-09	0.00354866	2.14225e-05	3.81061e-05	1.80732e-05	1.64418e-07	2.34521e-05	1.93669e-05	1.3102e-07	4.25242e-05	1.86124e-05	1.50834e-07	2.42813e-07	1.43965e-07	1.08341e-07	9.86326e-10	0.00427954	2.53519e-05	2.45725e-05	2.45104e-05	1.64671e-07	3.02919e-05	2.40753e-05	2.8129e-07	1.89596e-05	1.724e-05	1.27907e-07	1.66234e-07	1.32646e-07	3.42936e-07	1.30088e-09	1.74536e-05	2.10064e-05	1.63945e-07	1.48739e-05	1.81718e-05	1.35597e-07	1.01201e-07	1.15573e-07	1.42076e-07	9.34507e-10	2.20261e-05	2.59855e-05	3.11682e-07	1.70656e-05	2.39254e-05	1.29447e-07	1.32529e-07	1.36168e-07	1.66254e-07	1.12443e-09	1.39663e-07	1.50525e-07	1.37433e-07	1.79132e-09	1.33711e-07	1.34327e-07	1.1752e-07	1.03184e-09	9.84598e-08	9.9194e-08	1.03594e-07	7.57057e-10	8.9171e-10	8.65398e-10	7.99263e-10	1.0641e-09	7.15957e-12	0.431881	0.0321648	0.0324169	0.0325953	0.0355555	0.032182	0.032883	0.0321027	0.0342209	0.032634	0.0354179	0.0321685	0.0328347	0.0362047	0.0334971	0.0346281	0.00241065	0.00245164	0.00239359	0.00243415	0.00244675	0.00265562	0.00244247	0.00264693	0.00254455	0.00271827	0.00257451	0.00263272	0.00271072	0.00269042	0.00269111	0.00249357	0.00259175	0.00242384	0.00264408	0.00269864	0.00273984	0.00258454	0.00265709	0.00262663	0.00270354	0.00018239	0.000197481	0.000203439	0.000204034	0.000192821	0.000201112	0.000199977	0.000201509	0.000204576	0.000203056	1.52381e-05	0.159739	#N/A	#N/A	#N/A	#N/A	#N/A	0.159739	#N/A	#N/A	#N/A	#N/A	#N/A	0.159739	#N/A	#N/A	#N/A	#N/A	#N/A	0.159739	#N/A	#N/A	#N/A	#N/A	#N/A	0.159739	#N/A	#N/A	#N/A	#N/A	#N/A	1	0.857467	1	0.431881	0.540764
		ENSMUSG00000086709	0.851341	0.0047186	0.00470368	0.00470333	0.00474907	0.00470353	0.0047096	2.607e-05	0.00471403	2.6069e-05	0.00470334	2.5986e-05	0.00474186	2.63185e-05	0.0047319	2.62388e-05	0.00473666	2.62367e-05	0.0047036	2.59871e-05	0.00470344	2.59851e-05	0.00471008	2.60695e-05	0.00472492	2.6238e-05	0.00470977	2.60686e-05	2.60448e-05	2.60191e-05	1.4403e-07	0.00473129	2.62244e-05	2.61985e-05	2.62703e-05	1.45409e-07	0.0047381	2.62521e-05	2.61976e-05	2.62943e-05	1.45403e-07	0.00472913	2.617e-05	2.61417e-05	2.6237e-05	1.44959e-07	0.00470342	2.59867e-05	2.59856e-05	2.59852e-05	1.43568e-07	0.00471028	2.60694e-05	2.60216e-05	2.60443e-05	1.44027e-07	0.00470729	2.60699e-05	2.60231e-05	2.60197e-05	1.44032e-07	0.00472725	2.61868e-05	2.62735e-05	2.61982e-05	1.45406e-07	0.00472091	2.61054e-05	2.62382e-05	2.61431e-05	1.44966e-07	0.00472468	2.61033e-05	2.62374e-05	2.61693e-05	1.44954e-07	0.00473125	2.62104e-05	2.61777e-05	2.62031e-05	1.45041e-07	2.6139e-05	2.61996e-05	1.44882e-07	2.61972e-05	2.62715e-05	1.45402e-07	1.4474e-07	1.45275e-07	1.45135e-07	8.03345e-10	0.00470809	2.60691e-05	2.60242e-05	2.60195e-05	1.44032e-07	2.60062e-05	2.60447e-05	1.44029e-07	2.60214e-05	2.60207e-05	1.44024e-07	1.43769e-07	1.43893e-07	1.43751e-07	7.95741e-10	0.00472296	2.61648e-05	2.61179e-05	2.61376e-05	1.44681e-07	2.62582e-05	2.61982e-05	1.45408e-07	2.61787e-05	2.61397e-05	1.44886e-07	1.45161e-07	1.44743e-07	1.4514e-07	8.03364e-10	0.00472833	2.61864e-05	2.61167e-05	2.61618e-05	1.44675e-07	2.62745e-05	2.61979e-05	1.45405e-07	2.62056e-05	2.61773e-05	1.45039e-07	1.45152e-07	1.44738e-07	1.45272e-07	8.03328e-10	0.00472172	2.61039e-05	2.60811e-05	2.61035e-05	1.44222e-07	2.62373e-05	2.61425e-05	1.44963e-07	2.61696e-05	2.61278e-05	1.44586e-07	1.44956e-07	1.44429e-07	1.44956e-07	8.00879e-10	0.00472472	2.61699e-05	2.61238e-05	2.6137e-05	1.44678e-07	2.60929e-05	2.61396e-05	1.44553e-07	2.61164e-05	2.61386e-05	1.44674e-07	1.44294e-07	1.44543e-07	1.44402e-07	7.99324e-10	2.62626e-05	2.61975e-05	1.45403e-07	2.61796e-05	2.61394e-05	1.44885e-07	1.45167e-07	1.44742e-07	1.45138e-07	8.03357e-10	2.61904e-05	2.61775e-05	1.45041e-07	2.61638e-05	2.61395e-05	1.44808e-07	1.44785e-07	1.44628e-07	1.44768e-07	8.01329e-10	1.45068e-07	1.44739e-07	1.45273e-07	8.03337e-10	1.44628e-07	1.44414e-07	1.44749e-07	8.00451e-10	1.45153e-07	1.44736e-07	1.45146e-07	8.03323e-10	8.01966e-10	7.99671e-10	8.02626e-10	8.01851e-10	4.43836e-12	0.442857	0.0329192	0.0329215	0.0329271	0.0329832	0.0329175	0.0329194	0.032936	0.0329812	0.0329415	0.0329341	0.0329275	0.0329549	0.0329455	0.0329216	0.0329348	0.0024471	0.00244747	0.00244811	0.00244812	0.00244751	0.00245256	0.00244955	0.00245155	0.00245149	0.00244882	0.002448	0.00244789	0.00244883	0.00245169	0.00245146	0.00244857	0.0024495	0.00244775	0.00245221	0.00244848	0.00245193	0.00244892	0.0024516	0.00245145	0.0024519	0.000181967	0.000182298	0.00018202	0.000182296	0.000182072	0.000182296	0.000182227	0.000182216	0.00018225	0.00018227	1.355e-05	-2.42979	#N/A	#N/A	#N/A	#N/A	#N/A	-2.42979	#N/A	#N/A	#N/A	#N/A	#N/A	-2.42979	#N/A	#N/A	#N/A	#N/A	#N/A	-2.42979	#N/A	#N/A	#N/A	#N/A	#N/A	-2.42979	#N/A	#N/A	#N/A	#N/A	#N/A	1	0.851341	1	0.442857	0.068721
		ENSMUSG00000025453	0.358439	0.00372367	0.0172716	0.00566662	0.014169	0.00322927	0.0248957	0.0001813	0.00498649	5.9774e-05	0.00623085	0.000274419	0.0225343	0.000143644	0.119851	0.000681176	0.00824834	0.000222768	0.00267523	0.00015599	0.00594333	5.14313e-05	0.00235338	3.37982e-05	0.00311491	0.000125807	0.011186	6.5557e-05	0.000243461	0.000404137	2.92854e-06	0.168185	0.00122429	0.00109846	0.000939228	6.97353e-06	0.0139343	8.79567e-05	0.000362349	0.000198054	2.29148e-06	0.0280956	0.000401432	0.0018918	0.000244877	1.0761e-05	0.00372145	0.000286889	4.21058e-05	5.66085e-05	2.49741e-06	0.00447897	6.19628e-05	3.72506e-05	4.52914e-05	5.46839e-07	0.00441611	2.75394e-05	0.000113579	0.000227428	1.6502e-06	0.00510176	3.21097e-05	9.33438e-05	0.000202737	1.28413e-06	0.0101806	0.000149968	0.000105927	0.00106542	6.06279e-06	0.00510115	4.91487e-05	0.000230166	7.48502e-05	1.99243e-06	0.053319	0.000295916	0.00068513	0.000595718	4.33502e-06	0.00271871	0.00169535	1.96196e-05	0.000397323	0.000432995	2.51273e-06	1.77735e-05	9.64002e-06	1.51506e-05	1.11911e-07	0.00522139	3.84068e-05	0.000216981	0.000416712	3.02244e-06	7.00532e-05	3.68011e-05	4.40018e-07	4.09182e-05	0.000102217	6.0021e-07	1.80719e-06	2.21789e-06	3.72218e-06	2.6874e-08	0.0185033	0.000103319	0.000246968	0.000213304	1.56177e-06	0.000172681	0.000166456	1.06442e-06	0.00079094	0.00151539	1.09574e-05	4.49406e-06	9.90961e-06	8.44844e-06	6.25111e-08	0.00690775	5.38862e-05	8.10282e-05	4.33471e-05	5.14374e-07	0.00017789	0.000369623	2.33984e-06	5.44859e-05	0.000126724	8.04104e-07	1.46922e-06	3.28528e-06	1.77287e-06	2.06444e-08	0.00895154	0.000247251	0.000159575	5.4039e-05	2.378e-06	0.000145936	0.00194703	1.10846e-05	6.10103e-05	0.000253824	3.65283e-06	1.65816e-06	1.69416e-05	2.19248e-06	9.64995e-08	0.0152779	9.28894e-05	0.000336793	0.000364053	2.64217e-06	0.000293821	0.000140438	1.64313e-06	8.88986e-05	9.65282e-05	5.64132e-07	3.94421e-06	2.11403e-06	3.45567e-06	2.51735e-08	0.00020504	0.000230978	1.46967e-06	0.00151247	0.00275983	1.99394e-05	8.59508e-06	1.80495e-05	1.53839e-05	1.138e-07	0.000102218	0.000102312	6.44755e-07	0.00018548	0.000484911	2.69248e-06	2.65716e-06	6.24958e-06	5.48152e-06	3.97538e-08	2.72375e-06	2.66443e-06	1.46467e-06	1.69026e-08	1.25002e-05	2.46904e-05	1.51966e-05	1.76978e-07	1.61344e-06	3.60511e-06	3.89804e-06	2.26569e-08	7.10895e-08	1.61628e-07	8.65414e-08	1.3738e-07	1.01125e-09	0.228629	0.0206674	0.0798923	0.0329188	0.0282792	0.0240488	0.0506293	0.0178348	0.0177798	0.179813	0.0173288	0.0173201	0.0589111	0.0216654	0.0313702	0.0218749	0.00612122	0.00388438	0.0015397	0.00770153	0.00855013	0.00228701	0.0135133	0.0157401	0.00936932	0.00173274	0.0023318	0.00677434	0.00629947	0.00319394	0.00249922	0.0138846	0.00452035	0.00264083	0.00462492	0.00195169	0.00416841	0.0134897	0.00280659	0.00162601	0.00233084	0.000655402	0.00118409	0.000503867	0.000319592	0.00103221	0.000208612	0.00121309	0.000713989	0.00117877	0.000355146	9.02077e-05	5.20465	#N/A	#N/A	#N/A	#N/A	#N/A	5.20465	#N/A	#N/A	#N/A	#N/A	#N/A	5.20465	#N/A	#N/A	#N/A	#N/A	#N/A	5.20465	#N/A	#N/A	#N/A	#N/A	#N/A	5.20465	#N/A	#N/A	#N/A	#N/A	#N/A	1	0.358439	1	0.228629	0.01228
ENSMUSG00000025451	Paip1	ENSMUSG00000025451	0.00342525	7.16501e-05	3.85925e-05	2.44216e-05	0.00022243	0.148791	0.000110416	8.14069e-07	5.02861e-05	5.12987e-07	2.78619e-05	2.76137e-07	8.00571e-05	5.03371e-06	0.000155537	2.57656e-06	3.32815e-05	1.61589e-06	0.00766328	0.00166599	0.000433336	0.00105227	0.0020956	0.00305658	0.587397	0.00890714	7.09867e-05	5.88188e-07	5.73847e-07	7.92036e-07	5.85068e-09	0.00014138	3.41368e-06	9.05585e-07	7.80246e-06	5.89404e-08	3.51122e-05	7.11483e-07	5.71826e-07	3.54783e-06	3.67766e-08	4.4745e-05	3.77142e-07	1.12134e-06	1.86892e-06	1.87975e-08	0.000363606	4.83298e-06	5.41791e-05	0.00119975	1.18226e-05	0.000178464	8.93607e-06	1.46528e-05	0.0021417	2.17038e-05	0.00174435	0.000158416	2.30643e-05	0.00468746	3.45036e-05	0.0181789	0.0135678	0.000119331	0.00339019	0.000197131	0.0746975	0.0068566	0.000463721	0.00649913	0.00010246	0.00444596	0.00427677	2.61792e-05	0.00141971	6.41539e-05	6.224e-05	9.57322e-07	3.96418e-07	1.09645e-06	8.13429e-09	1.01162e-06	2.4037e-06	2.47354e-08	6.53984e-07	5.0591e-06	4.28088e-08	6.49186e-09	4.1751e-08	5.71264e-08	4.32622e-10	0.000274567	7.52576e-06	1.97904e-06	1.36792e-05	1.00446e-07	1.22549e-05	0.000110569	1.12449e-06	1.6568e-05	0.00301195	2.48657e-05	1.61776e-07	2.4279e-05	3.33445e-05	2.45905e-07	0.0120825	0.00166907	0.000204967	0.0210008	0.000160156	0.000103537	0.00017601	1.03333e-05	8.82108e-05	0.00601137	0.000139801	1.34647e-06	3.81093e-05	0.000304055	2.29146e-06	0.00112468	9.75756e-05	0.000129271	0.00957335	9.93715e-05	1.06226e-05	9.99856e-06	5.81645e-07	1.98683e-05	0.0015164	2.97705e-05	8.48654e-07	2.40194e-05	0.00013886	1.42767e-06	0.00286723	5.06816e-05	0.000538528	0.00497428	5.01399e-05	2.21518e-05	1.89316e-05	2.99789e-07	7.34043e-05	0.00192136	1.5986e-05	3.33892e-06	4.64674e-05	7.41153e-05	7.4101e-07	0.00134429	6.227e-05	1.26176e-05	0.000149995	1.12268e-06	8.58647e-05	0.00117172	1.20961e-05	0.000147813	0.0136673	0.000116352	1.46274e-06	0.000113589	0.000154136	1.17859e-06	1.6744e-05	8.39914e-06	4.94374e-07	7.71211e-06	1.76263e-05	4.08697e-07	1.2091e-07	1.11939e-07	8.9531e-07	6.72794e-09	1.66923e-05	7.84072e-05	1.54927e-06	2.66598e-05	0.0026807	4.0335e-05	2.19801e-07	1.70138e-05	4.5659e-05	3.38121e-07	7.40406e-07	1.2466e-06	7.24882e-06	7.48112e-08	6.23017e-07	4.26638e-05	9.83334e-05	1.00445e-06	9.71004e-07	2.7452e-05	0.000197126	1.65958e-06	9.6117e-09	2.70954e-07	1.62198e-06	2.20648e-06	1.66699e-08	0.145913	0.0129482	0.0115811	0.0739933	0.0135933	0.0145579	0.0927847	0.0647725	0.0109046	0.0112555	0.018051	0.157472	0.0110392	0.0318075	0.0254809	0.0957885	0.00109721	0.00962948	0.012571	0.00798648	0.0148347	0.00111428	0.000963321	0.00103013	0.000861598	0.0023659	0.00715592	0.00191902	0.00722901	0.00560206	0.00704089	0.00644607	0.0201618	0.0204397	0.00116973	0.00713574	0.00699274	0.0172638	0.0048449	0.0130572	0.0170129	0.00153781	8.81333e-05	0.000537979	0.000724574	0.00176649	0.00135386	0.0005969	0.00158251	0.00159863	0.00218038	0.000164119	10.0926	#N/A	#N/A	#N/A	#N/A	#N/A	10.0926	#N/A	#N/A	#N/A	#N/A	#N/A	10.0926	#N/A	#N/A	#N/A	#N/A	#N/A	10.3205	0.0856829	-0.472115	0.959653	0.0464925	18.6858	10.3205	0.0856829	-0.472115	0.959653	0.0464925	18.6858	25	0.587397	12	0.157472	0.0769413	ENSMUSG00000025451
ENSMUSG00000062822	4833420G17Rik	ENSMUSG00000062822	0.594874	0.00719623	0.0043415	0.00380906	0.0349974	0.0151645	0.00551218	5.31132e-05	0.00531609	4.61791e-05	0.00495015	2.78327e-05	0.0432833	0.000407583	0.00755384	0.000251387	0.00828149	0.000223277	0.0162954	0.00011065	0.0122286	9.70939e-05	0.0136456	0.000182149	0.00947354	0.000912474	0.00572089	6.05842e-05	3.91736e-05	3.5358e-05	3.41286e-07	0.0139632	8.9519e-05	0.000315487	0.000314783	2.96082e-06	0.0152648	9.90353e-05	0.000276956	0.000302562	2.60555e-06	0.00539933	6.0223e-05	4.82714e-05	0.000286272	1.60555e-06	0.0155895	8.94958e-05	0.000104549	0.000126158	7.09314e-07	0.0124479	0.000148026	8.74344e-05	0.00013454	1.16879e-06	0.01464	0.000199794	0.000100007	0.00013931	1.34411e-06	0.0194284	0.000111543	0.000795722	0.00113167	1.05458e-05	0.00777201	6.83871e-05	0.000948861	0.000194954	6.5517e-06	0.00759716	6.05241e-05	0.000722944	0.000213705	5.82088e-06	0.00945235	6.49991e-05	0.000111939	7.60412e-05	7.28311e-07	8.93723e-05	6.63003e-05	5.7325e-07	0.000359537	0.000325071	3.37286e-06	2.02112e-06	2.19405e-06	2.0115e-06	1.89506e-08	0.0149058	0.00019147	9.15141e-05	0.000113168	1.09572e-06	9.39233e-05	0.00014719	1.28486e-06	0.000114031	0.000144626	1.53312e-06	6.41602e-07	9.91176e-07	8.93534e-07	8.63616e-09	0.0139403	9.30589e-05	0.000141335	8.5672e-05	8.14216e-07	0.000841275	0.0012056	1.12024e-05	0.00017245	0.000360902	2.29356e-06	5.7391e-06	8.24705e-06	8.13256e-06	7.65776e-08	0.0138824	9.09882e-05	0.000124295	8.26385e-05	7.14091e-07	0.000718343	0.000902691	8.42345e-06	0.000189583	0.000394681	2.53718e-06	5.07966e-06	7.24074e-06	7.82765e-06	6.74094e-08	0.00767234	5.53118e-05	4.97349e-05	7.79297e-05	4.37395e-07	0.000902464	0.000155719	5.20689e-06	0.000227547	0.000138839	1.5537e-06	6.06458e-06	1.24573e-06	7.46058e-06	4.18399e-08	0.0124335	9.28774e-05	0.00010164	6.96824e-05	6.69907e-07	8.92741e-05	6.87848e-05	5.968e-07	0.00016109	8.86795e-05	9.28173e-07	9.0527e-07	6.02201e-07	5.48241e-07	5.21899e-09	0.000849924	0.00114759	1.06732e-05	0.00015643	0.000289296	1.8465e-06	5.1971e-06	6.59842e-06	6.49277e-06	6.1363e-08	0.0002028	0.000425983	2.75802e-06	0.000123824	0.000243003	1.65948e-06	1.3844e-06	2.89376e-06	1.945e-06	1.86542e-08	5.37667e-06	7.7296e-06	8.29052e-06	7.1756e-08	1.10272e-06	2.30982e-06	1.69844e-06	1.46861e-08	6.53555e-06	9.39821e-06	8.40026e-06	8.72309e-08	3.66783e-08	5.283e-08	5.6738e-08	5.19623e-08	4.90079e-10	0.0158852	0.00118078	0.00535443	0.0015586	0.00239054	0.00316912	0.00143563	0.00879106	0.00191687	0.0195966	0.00407462	0.00833339	0.0177051	0.00407193	0.0922492	0.452326	0.000431676	0.000117971	0.00091119	0.000827393	0.00104056	0.000185512	0.0022891	0.0015766	0.00188923	0.000377356	0.051193	0.0084321	0.050517	0.000316156	0.000303431	0.00809154	0.0346038	0.000625724	0.00134001	0.0336216	0.000357334	0.0548824	0.00686618	0.0393137	0.0346767	8.5791e-05	0.000184166	0.0047092	2.92838e-05	0.00450591	0.00381105	0.000654727	0.00376483	0.00445147	0.00261185	0.000365787	10.4134	#N/A	#N/A	#N/A	#N/A	#N/A	10.4134	#N/A	#N/A	#N/A	#N/A	#N/A	10.4134	#N/A	#N/A	#N/A	#N/A	#N/A	10.4134	#N/A	#N/A	#N/A	#N/A	#N/A	10.7008	#N/A	#N/A	#N/A	#N/A	#N/A	1	0.594874	16	0.452326	0.0276575	ENSMUSG00000062822
ENSMUSG00000025450	Gm9752	ENSMUSG00000025450	0.577377	0.00437478	0.0155515	0.00788909	0.0102944	0.00621657	0.00414648	0.000117288	0.00530556	6.00709e-05	0.0156557	0.000206887	0.00431328	7.93159e-05	0.0352431	0.000267909	0.00604607	0.000145904	0.0258675	0.000167984	0.0106156	8.48891e-05	0.00340509	4.74669e-05	0.0132884	0.000112387	0.00606754	0.000117935	0.000138516	5.6108e-05	1.56764e-06	0.00855687	0.000271568	0.000115795	7.25839e-05	2.0538e-06	0.00366363	4.60785e-05	5.89552e-05	9.94004e-05	1.13134e-06	0.0201382	0.000162124	0.000496997	0.000267606	3.69026e-06	0.0293852	0.000284498	0.000344876	0.000168909	2.23336e-06	0.00552019	8.09608e-05	4.65778e-05	5.71576e-05	6.514e-07	0.00704182	0.000197175	9.1612e-05	4.44599e-05	1.27672e-06	0.00525005	0.000102893	6.08565e-05	4.65793e-05	8.73494e-07	0.0525554	0.000349372	0.000454949	0.000385205	2.93379e-06	0.0113154	0.000187915	0.000192757	6.5351e-05	1.59214e-06	0.00753683	0.000153295	9.8404e-05	4.3237e-05	1.22975e-06	0.00011811	0.000339437	3.85412e-06	0.00011678	0.000106371	2.04815e-06	1.54051e-06	2.50257e-06	1.01797e-06	2.8462e-08	0.0100577	0.000223028	0.000146402	7.58162e-05	2.15957e-06	9.48873e-05	0.000231265	2.641e-06	9.22086e-05	6.50499e-05	1.28219e-06	1.21996e-06	1.49689e-06	6.01292e-07	1.70542e-08	0.0135922	0.000407518	0.000140259	9.36685e-05	2.69183e-06	0.00012334	0.000193538	3.52861e-06	0.000208345	9.22376e-05	2.99394e-06	1.58172e-06	1.2546e-06	7.88837e-07	2.26873e-08	0.00545817	8.68523e-05	7.25353e-05	0.000128122	1.46424e-06	0.000100702	7.94782e-05	1.49631e-06	3.56898e-05	3.9381e-05	5.02028e-07	8.63817e-07	6.36207e-07	1.08643e-06	1.24543e-08	0.0389272	0.000303801	0.000735174	0.000347521	4.80375e-06	0.000508289	0.000658792	4.9865e-06	0.000270809	0.000218598	1.7582e-06	6.27857e-06	5.42915e-06	2.92676e-06	4.03915e-08	0.0132679	0.000298639	0.000146536	8.05896e-05	2.3208e-06	0.000187588	0.000501508	5.73579e-06	0.00014067	0.00013716	2.67311e-06	1.88564e-06	3.26033e-06	1.31098e-06	3.72353e-08	0.000175671	0.000219867	3.92224e-06	0.00034403	0.000157723	5.11417e-06	2.57737e-06	2.12301e-06	1.35091e-06	3.85109e-08	7.34611e-05	0.000163286	2.07661e-06	0.000118808	8.10159e-05	1.6775e-06	9.55874e-07	1.06126e-06	4.65376e-07	1.34428e-08	1.72147e-06	2.58001e-06	4.2657e-06	4.89901e-08	2.94247e-06	1.27234e-06	3.71375e-06	4.24692e-08	1.57949e-06	1.26382e-06	1.15589e-06	2.25951e-08	2.18166e-08	1.66788e-08	2.74324e-08	1.10593e-08	3.14274e-10	0.00010922	9.62197e-06	2.74726e-05	2.48315e-05	4.71928e-05	3.45091e-05	3.29809e-05	0.000168386	5.61477e-05	0.000367075	0.000328095	0.000413243	0.000901223	0.000884974	0.0142143	0.595845	3.12187e-06	2.83969e-06	3.90536e-05	1.25799e-05	3.35028e-05	5.74448e-06	9.57846e-05	2.76368e-05	6.95404e-05	8.94692e-05	0.0643516	0.00105673	0.0458718	2.527e-05	6.66492e-05	0.00108128	0.0444886	3.18126e-05	7.82903e-05	0.0503846	7.89839e-05	0.0547503	0.00108641	0.0464856	0.0498504	2.91784e-06	7.20494e-06	0.00478331	6.8809e-06	0.00488721	0.00489585	8.123e-05	0.00347655	0.00410288	0.00385757	0.000366191	6.49688	#N/A	#N/A	#N/A	#N/A	#N/A	6.49688	#N/A	#N/A	#N/A	#N/A	#N/A	6.49688	#N/A	#N/A	#N/A	#N/A	#N/A	6.49688	#N/A	#N/A	#N/A	#N/A	#N/A	7.39951	#N/A	#N/A	#N/A	#N/A	#N/A	1	0.577377	16	0.595845	0.0375711	ENSMUSG00000025450
ENSMUSG00000074635	3110070M22Rik	ENSMUSG00000074635	0.490137	0.00302674	0.017003	0.00426046	0.0210532	0.00315399	0.00766801	0.000106239	0.00469364	2.65866e-05	0.0111045	0.000151772	0.00731417	0.000135679	0.101197	0.000677777	0.00831513	0.000188359	0.00897939	0.000109099	0.00464424	2.74089e-05	0.00349171	1.94803e-05	0.0094962	0.000139861	0.00947618	6.92145e-05	0.00016932	6.81735e-05	9.58989e-07	0.0294381	0.000659828	0.00024353	0.000319255	4.41361e-06	0.00704617	5.23289e-05	6.48237e-05	0.000221039	1.23737e-06	0.0367204	0.000282645	0.000927936	0.00045473	6.20946e-06	0.0101151	0.000163011	7.89444e-05	7.1313e-05	9.73554e-07	0.00520513	2.88983e-05	3.06244e-05	3.0214e-05	1.71076e-07	0.00755322	5.57052e-05	0.000121815	4.90714e-05	6.81817e-07	0.00692697	5.99053e-05	0.000159995	4.72822e-05	9.02767e-07	0.0400156	0.000320027	0.000392645	0.000668057	4.48606e-06	0.00804019	8.38101e-05	0.00021215	5.40758e-05	1.25146e-06	0.0232201	0.000233782	0.000244046	0.000129659	1.79929e-06	0.000267127	0.00110196	6.17247e-06	0.000161485	0.000408373	2.95696e-06	2.21276e-06	7.3592e-06	2.93338e-06	4.12316e-08	0.0099225	6.28834e-05	0.000185121	7.32041e-05	1.02654e-06	6.67716e-05	8.74211e-05	4.9498e-07	7.95054e-05	6.07437e-05	4.44584e-07	1.09715e-06	1.08674e-06	4.36134e-07	6.15302e-09	0.0226803	0.000255785	0.000234691	0.000145462	2.04265e-06	0.000332419	0.000131644	2.54369e-06	0.000770392	0.000190199	4.36213e-06	5.16414e-06	1.56951e-06	2.09926e-06	2.92598e-08	0.00767327	5.03702e-05	6.11805e-05	9.53488e-05	5.36377e-07	0.000250395	7.07513e-05	1.38922e-06	6.07908e-05	4.54435e-05	3.405e-07	1.45501e-06	4.18971e-07	1.47198e-06	8.23556e-09	0.0277843	0.000275584	0.000360174	0.000211327	2.89762e-06	0.000445203	0.00102709	6.8957e-06	0.00015352	0.000239375	1.83219e-06	3.54748e-06	6.12666e-06	3.01327e-06	4.11014e-08	0.0218412	0.000175651	0.000265912	0.00012471	1.74685e-06	0.000203823	0.000416329	2.33934e-06	0.000154726	0.000183715	1.34599e-06	2.1264e-06	3.33583e-06	1.31544e-06	1.87757e-08	0.000449805	0.000149427	2.89555e-06	0.00122654	0.000288894	6.80407e-06	8.21849e-06	2.38006e-06	3.23466e-06	4.56207e-08	0.000129956	0.000128883	9.70633e-07	0.000271244	0.00014977	1.52509e-06	2.07558e-06	1.56924e-06	8.37314e-07	1.16705e-08	3.03681e-06	1.17841e-06	4.18291e-06	2.34204e-08	7.17928e-06	1.72559e-06	7.28983e-06	4.0818e-08	3.46756e-06	1.04171e-06	2.69561e-06	1.96258e-08	4.80654e-08	1.42576e-08	4.88172e-08	1.92874e-08	2.73406e-10	0.399406	0.0486393	0.0298203	0.0354934	0.0315169	0.0394599	0.0316019	0.0348128	0.0347067	0.0316358	0.0396047	0.0308715	0.0333381	0.0297753	0.0417259	0.0296877	0.0036588	0.0038585	0.0036735	0.00272101	0.00235207	0.00362626	0.00362312	0.0023808	0.00260472	0.00388002	0.00375584	0.00321363	0.00221727	0.00298352	0.00280487	0.00322481	0.00267139	0.00308791	0.00293515	0.00311802	0.00240643	0.00238126	0.00310173	0.0026726	0.00235235	0.000287015	0.000272076	0.000289014	0.000292805	0.000290576	0.000279226	0.00024227	0.000208926	0.000179195	0.000234943	2.18114e-05	3.06238	#N/A	#N/A	#N/A	#N/A	#N/A	3.06238	#N/A	#N/A	#N/A	#N/A	#N/A	3.06238	#N/A	#N/A	#N/A	#N/A	#N/A	3.06238	#N/A	#N/A	#N/A	#N/A	#N/A	3.06238	#N/A	#N/A	#N/A	#N/A	#N/A	1	0.490137	1	0.399406	0.0352269	ENSMUSG00000074635
ENSMUSG00000074634	Tmem267	ENSMUSG00000074634	0.788562	0.00852186	0.00444618	0.00471749	0.00847723	0.00441432	0.0072114	4.87179e-05	0.0062405	5.1053e-05	0.00451148	2.66035e-05	0.0108263	9.02887e-05	0.00609763	4.77159e-05	0.00783445	5.07055e-05	0.0043957	2.489e-05	0.00469362	2.64081e-05	0.00611266	4.76343e-05	0.00652455	4.75055e-05	0.00606311	4.95209e-05	3.54289e-05	4.32138e-05	2.91944e-07	0.00888564	6.79306e-05	6.13554e-05	7.62934e-05	5.14947e-07	0.00948819	8.42935e-05	6.48083e-05	6.64769e-05	5.40804e-07	0.00638115	4.41533e-05	3.6493e-05	4.84209e-05	2.85453e-07	0.00455178	2.64673e-05	2.62995e-05	2.52537e-05	1.48927e-07	0.00569059	5.06378e-05	3.65937e-05	3.48945e-05	2.85368e-07	0.00598372	4.79221e-05	3.46657e-05	4.03316e-05	2.72316e-07	0.00851571	6.96568e-05	6.53187e-05	6.05472e-05	5.05192e-07	0.00574118	3.67483e-05	4.72364e-05	3.41507e-05	2.674e-07	0.00687014	3.90286e-05	5.05532e-05	4.38849e-05	2.84147e-07	0.00832928	7.09154e-05	5.37244e-05	7.13261e-05	4.81598e-07	5.3228e-05	4.89981e-05	4.07157e-07	6.23784e-05	6.44022e-05	5.23606e-07	3.6737e-07	3.76617e-07	4.57093e-07	3.08524e-09	0.00564579	4.97268e-05	3.22232e-05	4.28962e-05	2.89529e-07	3.5836e-05	3.49299e-05	2.8714e-07	3.52394e-05	3.39112e-05	2.76787e-07	2.07576e-07	1.98106e-07	2.41683e-07	1.63186e-09	0.0077364	6.32678e-05	4.81676e-05	5.89702e-05	3.97628e-07	6.37097e-05	6.05773e-05	5.07443e-07	4.80632e-05	4.97071e-05	3.79889e-07	3.69675e-07	3.43143e-07	4.27128e-07	2.88126e-09	0.00827411	7.37118e-05	5.09673e-05	5.11658e-05	4.17257e-07	6.09171e-05	6.4362e-05	5.37501e-07	6.06467e-05	5.30714e-05	4.71461e-07	3.90963e-07	3.62448e-07	3.72085e-07	3.02594e-09	0.00611055	3.87217e-05	3.43557e-05	3.72941e-05	2.19858e-07	4.89376e-05	3.63386e-05	2.84581e-07	4.3677e-05	3.57337e-05	2.47331e-07	2.82567e-07	2.04384e-07	2.71332e-07	1.59968e-09	0.0076427	6.73408e-05	4.6794e-05	6.24578e-05	4.21173e-07	4.6329e-05	4.58209e-05	3.79156e-07	4.89686e-05	4.96841e-05	4.04304e-07	2.88348e-07	2.90101e-07	3.53333e-07	2.38253e-09	6.02316e-05	6.28012e-05	5.26806e-07	4.45415e-05	5.28726e-05	4.04181e-07	3.44267e-07	3.64808e-07	4.54674e-07	3.06598e-09	5.93112e-05	5.30431e-05	4.74089e-07	5.02302e-05	4.65949e-05	3.96527e-07	3.43754e-07	3.00507e-07	3.99158e-07	2.69361e-09	3.81481e-07	3.62676e-07	3.71899e-07	3.03993e-09	2.87861e-07	2.97761e-07	2.74102e-07	2.27693e-09	3.75868e-07	3.48841e-07	3.60571e-07	2.92953e-09	2.21316e-09	2.05458e-09	2.10801e-09	2.55901e-09	1.72626e-11	0.14587	0.035454	0.0204439	0.0374444	0.0115537	0.125898	0.0108424	0.0114476	0.0353149	0.0226101	0.0171379	0.0168121	0.260622	0.0113297	0.0108466	0.0358878	0.00972109	0.00575347	0.0027946	0.00371091	0.00174465	0.00355577	0.0236645	0.00190523	0.0196436	0.00282266	0.00554928	0.00175396	0.00365464	0.00278695	0.00452571	0.00335581	0.0193721	0.0123877	0.0265544	0.0124368	0.000869842	0.00326328	0.000875671	0.00433648	0.00267263	0.000957847	0.00205005	0.000958956	0.000458604	0.001759	0.000441667	0.000282891	0.0014601	0.000278548	0.00197379	0.000152379	6.52342	#N/A	#N/A	#N/A	#N/A	#N/A	6.52342	#N/A	#N/A	#N/A	#N/A	#N/A	6.11944	#N/A	#N/A	#N/A	#N/A	#N/A	6.52342	#N/A	#N/A	#N/A	#N/A	#N/A	6.11944	#N/A	#N/A	#N/A	#N/A	#N/A	1	0.788562	13	0.260622	0.0663741	ENSMUSG00000074634
		ENSMUSG00000114945	0.831234	0.005557	0.00606043	0.00610851	0.00505044	0.00581194	0.000795806	4.08468e-05	0.00465925	4.0497e-05	0.0072692	4.41337e-05	0.00590034	3.37639e-05	0.00579658	3.69054e-05	0.00483163	3.72769e-05	0.00641375	4.19938e-05	0.00787442	4.30312e-05	0.000849616	3.84423e-05	0.00469933	3.49567e-05	0.00505149	4.90058e-05	3.39514e-05	3.74041e-06	2.94731e-07	0.00540558	3.87574e-05	4.34451e-05	4.34419e-06	2.49012e-07	0.00459546	3.22367e-05	4.31172e-05	2.83785e-05	2.47088e-07	0.00602086	3.51367e-05	4.29004e-05	4.43303e-05	2.69842e-07	0.008388	5.63297e-05	4.64684e-05	5.03982e-05	3.08488e-07	0.00559789	5.15739e-05	4.60138e-06	3.24765e-05	2.82106e-07	0.0048892	4.29785e-05	4.69574e-06	3.52774e-05	2.79607e-07	0.00462745	3.12214e-05	4.08323e-06	4.05197e-05	2.31245e-07	0.00550864	3.40852e-05	3.87199e-05	4.03073e-05	2.53145e-07	0.00565821	3.46179e-05	4.74874e-05	3.39854e-05	2.59821e-07	0.00496438	4.03849e-05	3.36196e-05	3.94369e-06	2.3626e-07	4.00742e-05	3.25838e-05	2.84082e-07	5.21906e-05	3.06954e-05	2.99312e-07	3.14123e-07	2.07172e-07	2.15603e-08	1.80244e-09	0.00583315	5.58494e-05	4.03367e-05	4.80305e-05	3.71035e-07	3.57953e-05	3.57076e-05	3.08779e-07	4.23215e-05	3.54879e-05	3.35893e-07	2.83647e-08	2.34489e-07	2.62279e-07	2.03399e-09	0.00476321	3.67835e-05	3.38447e-05	2.83743e-05	2.28097e-07	2.95819e-05	4.54141e-05	2.59585e-07	5.06603e-06	3.79229e-05	2.6667e-07	2.09066e-08	2.9526e-07	2.11867e-07	1.6862e-09	0.00480079	3.73394e-05	3.40159e-05	2.62692e-05	2.28044e-07	3.39416e-05	5.45154e-05	3.11157e-07	4.40327e-06	3.19684e-05	2.24381e-07	2.62468e-08	2.98198e-07	1.9579e-07	1.70338e-09	0.0065716	4.06749e-05	4.02473e-05	4.0881e-05	2.48952e-07	5.06484e-05	5.49031e-05	3.40503e-07	3.73252e-05	4.206e-05	2.44945e-07	2.81313e-07	3.00545e-07	3.0422e-07	1.86677e-09	0.00519519	4.37553e-05	3.476e-05	3.83282e-06	2.70043e-07	3.50141e-05	3.075e-05	2.66555e-07	4.06253e-05	2.86258e-05	2.73726e-07	2.46381e-07	1.90407e-07	2.06782e-08	1.65059e-09	3.5255e-05	5.90596e-05	3.37407e-07	3.91172e-05	5.18126e-05	3.59362e-07	2.45017e-07	3.92716e-07	2.89205e-07	2.24343e-09	2.84762e-05	3.5479e-05	2.49594e-07	4.86928e-06	3.48985e-05	2.79149e-07	2.42939e-08	2.31567e-07	2.06595e-07	1.62741e-09	2.17318e-07	3.2682e-07	2.16028e-07	1.86939e-09	2.72445e-08	2.83189e-07	2.25894e-07	1.96818e-09	1.64782e-08	3.55131e-07	2.13396e-07	2.02864e-09	1.65616e-10	2.15296e-09	1.41649e-09	1.581e-09	1.23066e-11	0.345821	0.0283222	0.0267019	0.0326598	0.0353706	0.0257875	0.0378083	0.0269047	0.0409463	0.0275141	0.0507713	0.0310545	0.0324158	0.0674094	0.0377781	0.0574557	0.00213476	0.00285444	0.00234649	0.00243592	0.00281183	0.00314767	0.00244193	0.00263763	0.00304867	0.00518314	0.00427029	0.00382285	0.00560268	0.00377956	0.0050093	0.00300503	0.00452243	0.00258773	0.0028267	0.0052764	0.00511356	0.00448032	0.00313664	0.00460241	0.0046919	0.000212275	0.000234309	0.000431495	0.000385895	0.000339564	0.000354314	0.000284571	0.000416809	0.000424671	0.000392614	3.21143e-05	-1.59547	#N/A	#N/A	#N/A	#N/A	#N/A	-1.59547	#N/A	#N/A	#N/A	#N/A	#N/A	-1.59547	#N/A	#N/A	#N/A	#N/A	#N/A	-1.59547	#N/A	#N/A	#N/A	#N/A	#N/A	-1.59547	#N/A	#N/A	#N/A	#N/A	#N/A	1	0.831234	1	0.345821	0.0358445
		ENSMUSG00000074715	0.539113	0.00302254	0.00809773	0.00366527	0.0286767	0.00320479	0.00469523	4.54008e-05	0.00327166	2.05608e-05	0.00758226	5.38662e-05	0.00909673	0.000161013	0.0651192	0.000434315	0.0169141	0.000194709	0.00644126	4.80828e-05	0.00385579	2.17998e-05	0.0030304	1.79742e-05	0.0159726	0.000171459	0.00558226	4.25316e-05	4.85868e-05	3.14662e-05	3.02109e-07	0.0236279	0.000366035	0.000136579	0.000250405	2.43836e-06	0.00964402	9.50782e-05	6.16177e-05	0.000173651	1.09389e-06	0.0413357	0.000240118	0.000431236	0.000404346	2.88414e-06	0.00730539	5.64782e-05	4.31965e-05	4.50632e-05	3.19938e-07	0.00347149	2.16464e-05	2.05978e-05	1.94417e-05	1.22338e-07	0.00477181	3.6135e-05	4.54914e-05	2.78571e-05	2.6966e-07	0.00811356	8.96568e-05	0.000161433	5.4131e-05	9.63228e-07	0.037091	0.000239669	0.000348102	0.00038936	2.59387e-06	0.0145059	0.000108727	0.000205963	0.000100973	1.16478e-06	0.0222233	0.000232321	0.000139358	0.000141417	1.34908e-06	0.0001571	0.000388574	2.42482e-06	0.000127465	0.000296925	2.2714e-06	9.06308e-07	2.60043e-06	1.67528e-06	1.61983e-08	0.00573214	4.10164e-05	5.13145e-05	3.29139e-05	3.16998e-07	3.20969e-05	3.87744e-05	2.4244e-07	4.25941e-05	3.31383e-05	2.52868e-07	3.02544e-07	2.88413e-07	1.86737e-07	1.79495e-09	0.0186894	0.000208377	0.000121207	0.000138378	1.34516e-06	0.000256243	0.000108869	1.95627e-06	0.000366231	0.000140634	2.18969e-06	2.44419e-06	8.12218e-07	1.49372e-06	1.45695e-08	0.0093466	8.15715e-05	5.50927e-05	9.68078e-05	6.10692e-07	0.000184902	6.47127e-05	1.1583e-06	9.50544e-05	5.7402e-05	5.67919e-07	1.09571e-06	3.66791e-07	1.0377e-06	6.54771e-09	0.0328652	0.000206659	0.000247204	0.000224743	1.59536e-06	0.00039271	0.00045514	3.03882e-06	0.000196093	0.00024661	1.43075e-06	2.33067e-06	2.57912e-06	2.41703e-06	1.72296e-08	0.0199843	0.000184811	0.000134905	0.000121204	1.16153e-06	0.000124908	0.0002221	1.3894e-06	0.000113659	0.000164784	1.26219e-06	8.05831e-07	1.43622e-06	9.28062e-07	8.95767e-09	0.000306892	0.000122686	2.20885e-06	0.000411996	0.000164517	2.56188e-06	2.75505e-06	9.48415e-07	1.76031e-06	1.70836e-08	0.000145764	0.000112586	1.10291e-06	0.000232219	0.00013221	1.38674e-06	1.34855e-06	8.28495e-07	8.41721e-07	8.04239e-09	1.72066e-06	7.27842e-07	2.09017e-06	1.31043e-08	2.42464e-06	9.35159e-07	2.3222e-06	1.45101e-08	2.27487e-06	7.58367e-07	1.77224e-06	1.35851e-08	1.6226e-08	5.39031e-09	1.55232e-08	9.99566e-09	9.68154e-11	0.277019	0.0259925	0.0492799	0.0286344	0.0593309	0.0940856	0.0206023	0.023527	0.0230408	0.020669	0.102572	0.0384334	0.0259849	0.0360249	0.0234938	0.0206306	0.00749885	0.00243855	0.00295262	0.00420581	0.00448854	0.00473422	0.00213008	0.00752128	0.0036948	0.00764429	0.00194867	0.0100005	0.00386363	0.00846904	0.0029139	0.00217351	0.00222186	0.00709141	0.010149	0.0107919	0.00517051	0.00153696	0.0044111	0.0017802	0.00477887	0.000564938	0.000809958	0.000859338	0.000630874	0.000182471	0.000366939	0.000824514	0.000316087	0.000559515	0.000884077	7.04737e-05	3.21775	#N/A	#N/A	#N/A	#N/A	#N/A	3.21775	#N/A	#N/A	#N/A	#N/A	#N/A	3.21775	#N/A	#N/A	#N/A	#N/A	#N/A	3.21775	#N/A	#N/A	#N/A	#N/A	#N/A	3.21775	#N/A	#N/A	#N/A	#N/A	#N/A	1	0.539113	1	0.277019	0.0380328
		ENSMUSG00000114301	0.845651	0.0047215	0.00520479	0.00467233	0.00485377	0.00509921	0.00506783	2.9024e-05	0.00469379	2.60859e-05	0.005007	2.87568e-05	0.00466414	2.71e-05	0.00512052	2.99227e-05	0.00478487	2.68167e-05	0.00490682	3.1394e-05	0.00491029	2.81735e-05	0.00477551	2.84654e-05	0.00511417	2.92651e-05	0.00496281	2.79254e-05	2.88809e-05	2.80003e-05	1.60355e-07	0.00495557	2.85623e-05	2.87711e-05	2.90971e-05	1.66853e-07	0.00467918	2.67093e-05	2.57716e-05	2.69442e-05	1.49719e-07	0.0050099	2.94874e-05	2.82913e-05	2.87671e-05	1.65321e-07	0.00484701	3.02395e-05	2.71128e-05	3.01995e-05	1.73453e-07	0.00474431	2.74112e-05	2.63858e-05	2.83021e-05	1.57267e-07	0.00477309	2.73741e-05	2.94315e-05	3.05581e-05	1.75044e-07	0.00482858	2.8545e-05	2.74178e-05	2.80953e-05	1.63366e-07	0.00510253	3.16263e-05	2.81843e-05	3.08782e-05	1.80467e-07	0.00501088	2.82562e-05	2.81828e-05	2.88512e-05	1.61685e-07	0.00490952	2.79468e-05	2.88404e-05	2.86891e-05	1.64397e-07	2.7381e-05	2.84172e-05	1.57803e-07	2.76687e-05	2.84899e-05	1.60431e-07	1.58974e-07	1.66042e-07	1.60757e-07	9.21826e-10	0.0047583	2.70408e-05	2.9225e-05	2.9435e-05	1.68608e-07	2.63741e-05	2.72308e-05	1.51251e-07	2.83025e-05	2.99259e-05	1.68403e-07	1.62622e-07	1.74189e-07	1.68835e-07	9.67085e-10	0.00489821	2.84664e-05	2.98442e-05	3.0718e-05	1.76299e-07	2.74036e-05	2.71034e-05	1.57226e-07	2.89469e-05	2.98672e-05	1.72209e-07	1.6927e-07	1.73392e-07	1.75436e-07	1.00617e-09	0.0048129	2.7966e-05	2.66807e-05	2.83863e-05	1.57707e-07	2.72367e-05	2.70894e-05	1.57327e-07	2.70269e-05	2.81957e-05	1.61022e-07	1.51484e-07	1.55238e-07	1.62444e-07	9.02541e-10	0.00501886	3.09315e-05	2.81932e-05	3.03837e-05	1.74745e-07	2.78272e-05	2.97439e-05	1.7386e-07	2.77902e-05	3.02118e-05	1.7785e-07	1.55727e-07	1.70603e-07	1.73492e-07	9.97075e-10	0.00487045	2.79974e-05	2.97163e-05	3.0074e-05	1.72424e-07	2.70656e-05	2.83182e-05	1.5728e-07	2.86865e-05	3.00729e-05	1.69395e-07	1.64912e-07	1.75476e-07	1.69724e-07	9.74068e-10	2.73114e-05	2.67704e-05	1.55237e-07	2.87492e-05	2.87852e-05	1.65888e-07	1.6806e-07	1.67195e-07	1.69004e-07	9.69352e-10	2.70276e-05	2.71819e-05	1.55002e-07	2.83168e-05	2.95931e-05	1.68501e-07	1.66782e-07	1.73866e-07	1.72988e-07	9.91421e-10	1.51414e-07	1.4977e-07	1.5642e-07	8.68689e-10	1.59938e-07	1.65024e-07	1.7135e-07	9.51426e-10	1.62664e-07	1.66725e-07	1.71778e-07	9.67397e-10	9.35245e-10	9.58066e-10	1.00135e-09	9.69249e-10	5.55882e-12	0.435532	0.032346	0.0332656	0.0354285	0.0328353	0.0329483	0.0346714	0.0324544	0.0326407	0.0348285	0.0326888	0.0325537	0.0346659	0.0328111	0.0323927	0.0323996	0.00247031	0.00264786	0.00241496	0.00265789	0.00259455	0.00243756	0.00260725	0.00259079	0.00258813	0.00243526	0.00240745	0.00246901	0.00247181	0.00263991	0.00263334	0.00269146	0.00266021	0.00263689	0.00257729	0.00244693	0.0025799	0.00262079	0.00243549	0.00242311	0.00243921	0.000198114	0.000193945	0.000183503	0.000197021	0.000200047	0.000181007	0.000200206	0.000198594	0.000194951	0.000197779	1.48806e-05	-2.15167	#N/A	#N/A	#N/A	#N/A	#N/A	-2.15167	#N/A	#N/A	#N/A	#N/A	#N/A	-2.15167	#N/A	#N/A	#N/A	#N/A	#N/A	-2.15167	#N/A	#N/A	#N/A	#N/A	#N/A	-2.15167	#N/A	#N/A	#N/A	#N/A	#N/A	1	0.845651	1	0.435532	0.0254628
ENSMUSG00000099872	1700074H08Rik	ENSMUSG00000099872	0.532792	0.00531146	0.00932663	0.0610703	0.00364617	0.00423539	0.0157633	9.28935e-05	0.0286529	0.000608479	0.0314171	0.000151578	0.00400566	3.54841e-05	0.00491701	6.40599e-05	0.00548304	0.00042064	0.0109315	7.60752e-05	0.0190806	0.000493251	0.00723747	4.16898e-05	0.00406494	2.91311e-05	0.0338119	0.000313093	0.00042942	0.000262483	1.51227e-06	0.00836662	4.93205e-05	7.10802e-05	0.000105057	6.23854e-07	0.00711526	5.65888e-05	0.000467201	0.000197393	4.09533e-06	0.00790837	8.38893e-05	9.23292e-05	0.000216871	1.0521e-06	0.0264188	0.000280986	0.000206813	0.000257752	1.26439e-06	0.0201953	0.00019582	0.000848417	0.000238443	4.8553e-06	0.0193152	0.000107556	0.0001312	0.000125909	7.48795e-07	0.00562497	3.95551e-05	4.91293e-05	3.20191e-05	2.80675e-07	0.00719656	7.36238e-05	7.5571e-05	4.01895e-05	5.25574e-07	0.00531538	0.000479742	0.000130718	4.35576e-05	3.41752e-06	0.0119997	8.12941e-05	0.000114448	0.000150018	8.61847e-07	0.000155611	0.000174249	9.28264e-07	0.000242232	0.000231201	2.1139e-06	1.18562e-06	2.98091e-06	1.77994e-06	1.02751e-08	0.0362544	0.000267496	0.000322183	0.000502118	2.87606e-06	0.000366195	0.000569925	2.05132e-06	0.000445829	0.000279797	2.5393e-06	2.20016e-06	3.66787e-06	2.15891e-06	1.24819e-08	0.0121236	7.10356e-05	0.000102658	0.000119876	7.17265e-07	0.000131188	8.39201e-05	7.29276e-07	6.97238e-05	6.81034e-05	3.98175e-07	8.94693e-07	5.83364e-07	8.45903e-07	5.0727e-09	0.00792453	5.53196e-05	0.00066851	0.000152435	4.67126e-06	0.000137215	0.000146979	1.30311e-06	7.59489e-05	5.73306e-05	4.42207e-07	5.80369e-06	3.79818e-06	1.65864e-06	3.29666e-08	0.00953015	8.64521e-05	0.000139463	0.000251999	1.25209e-06	0.000181917	0.000108641	1.93616e-06	0.00010316	6.38869e-05	6.83268e-07	1.44343e-06	7.75711e-07	1.79099e-06	8.84654e-09	0.0154863	9.83095e-05	0.000133728	0.000154603	8.93275e-07	0.000235378	0.000268551	1.3863e-06	0.000352639	0.000274112	2.45782e-06	1.76117e-06	2.525e-06	2.11484e-06	1.22437e-08	0.000246835	0.000204943	1.79634e-06	0.000168833	0.000188314	1.11169e-06	2.20267e-06	2.20089e-06	3.34856e-06	1.92926e-08	0.00018683	0.000141483	1.04433e-06	0.000111987	9.78948e-05	6.46505e-07	1.20089e-06	9.45855e-07	1.19524e-06	6.9109e-09	2.51738e-06	1.62978e-06	3.99963e-06	1.40405e-08	1.36143e-06	1.30384e-06	1.49387e-06	7.71626e-09	3.0583e-06	2.00158e-06	1.93091e-06	1.7311e-08	1.52039e-08	9.98458e-09	2.57467e-08	1.48051e-08	8.58222e-11	0.349684	0.0346481	0.0343362	0.0334043	0.0299336	0.0261499	0.0260804	0.0561169	0.026597	0.0414773	0.0415675	0.028594	0.0272021	0.0274444	0.0807457	0.0404553	0.00314518	0.00302923	0.00451118	0.00419944	0.00260737	0.00271652	0.00340218	0.00315801	0.00255263	0.00337224	0.00600211	0.0062059	0.00350396	0.00311711	0.00248318	0.00603866	0.0033783	0.0025227	0.00223254	0.00361458	0.00224357	0.00366126	0.00643492	0.00467555	0.00309531	0.000337629	0.000260795	0.000461292	0.000253809	0.00044887	0.000478305	0.000481365	0.000349786	0.000280292	0.00027193	3.57796e-05	1.085	#N/A	#N/A	#N/A	#N/A	#N/A	1.085	#N/A	#N/A	#N/A	#N/A	#N/A	1.085	#N/A	#N/A	#N/A	#N/A	#N/A	1.085	#N/A	#N/A	#N/A	#N/A	#N/A	1.085	#N/A	#N/A	#N/A	#N/A	#N/A	1	0.532792	1	0.349684	0.0354475	ENSMUSG00000099872
ENSMUSG00000093930	Hmgcs1	ENSMUSG00000093930	1.05178e-24	4.8872e-20	1.9847e-18	9.54612e-27	4.81777e-26	1.53097e-15	1.51082e-11	1.23415e-13	1.03692e-22	4.46453e-22	7.30193e-22	1.97041e-20	2.88602e-21	1.78268e-21	3.65289e-20	8.39981e-20	5.8686e-26	4.36648e-28	1.24427e-07	2.67967e-09	8.98957e-20	1.36703e-17	6.15961e-09	4.7044e-11	6.1866e-18	7.55711e-17	5.95825e-16	4.1241e-17	2.83705e-16	1.54895e-13	1.25194e-15	3.8575e-14	1.34163e-15	6.07071e-15	5.07846e-13	4.17681e-15	3.20733e-22	2.33932e-21	2.63405e-23	4.23528e-24	1.62591e-23	2.19715e-21	1.19703e-19	3.4774e-22	3.17531e-23	8.30748e-22	1.18369e-12	2.26771e-13	1.21279e-09	9.68585e-13	2.61319e-11	1.28357e-13	3.25202e-15	5.51646e-11	1.15754e-13	4.22664e-13	0.874674	0.00528737	0.0137185	0.0132515	0.000109281	1.24636e-11	1.68377e-13	2.43485e-10	3.6914e-12	1.90342e-12	1.53704e-10	1.09937e-11	5.60336e-09	5.75863e-11	1.21814e-10	1.17155e-19	5.59193e-20	4.31896e-21	8.81333e-17	6.73693e-19	2.97225e-16	8.74598e-17	8.23286e-16	7.99065e-13	6.47063e-15	3.77766e-16	3.63315e-18	1.29311e-17	2.17484e-18	2.20186e-17	1.43123e-18	6.08715e-17	1.06561e-17	5.18378e-15	4.21984e-17	4.47327e-06	5.37098e-08	3.95086e-07	1.44301e-06	1.14469e-08	0.00871162	1.37859e-05	5.257e-05	4.53988e-06	5.82278e-07	3.59274e-08	0.000135656	2.91665e-07	0.000133265	1.08803e-06	0.000529404	4.6821e-06	2.60449e-05	4.83824e-05	3.98497e-07	0.0318954	0.000338451	0.000195317	0.000182295	4.66219e-05	1.47916e-06	0.000502313	7.20729e-06	0.000490477	4.07803e-06	3.81472e-14	3.60356e-15	1.12698e-13	4.60367e-16	1.53128e-15	5.31559e-15	2.32427e-16	1.26437e-16	3.04468e-10	4.05151e-13	2.37627e-12	2.17692e-12	3.31495e-14	5.16964e-15	1.70683e-14	3.13349e-13	2.74181e-13	1.47202e-12	4.09266e-15	1.08492e-13	5.32174e-14	3.9915e-15	9.97247e-15	7.67211e-09	3.25721e-12	1.66458e-10	5.44025e-11	5.38886e-13	4.52889e-14	1.18305e-12	3.16442e-07	1.0528e-08	1.07276e-07	1.45312e-06	1.1631e-08	5.15875e-06	1.39588e-08	4.54986e-08	9.09979e-09	2.31523e-09	1.34852e-10	2.588e-07	1.17649e-09	4.92307e-07	4.01531e-09	1.70317e-07	3.3283e-09	1.9638e-09	4.93605e-09	3.90829e-09	1.20325e-10	1.50072e-08	6.6243e-10	5.10421e-08	4.08383e-10	0.0474558	4.4966e-05	0.000289054	1.10547e-05	3.53305e-07	8.94257e-08	0.000739282	9.63428e-07	0.000736808	6.03144e-06	0.000316321	3.33103e-06	5.58312e-07	1.9336e-06	1.71841e-06	4.48575e-07	4.51069e-09	1.40077e-08	1.70587e-07	2.5366e-09	2.35143e-08	1.37722e-09	4.94669e-06	7.09923e-08	1.19215e-08	4.9085e-06	4.04162e-08	2.49004e-06	0.000349729	3.27732e-07	4.96168e-07	8.7595e-06	0.000831754	0.00257215	1.56748e-06	3.22481e-07	4.48226e-07	3.04225e-07	0.519631	1.19803e-06	2.36889e-06	1.86596e-07	0.000687278	0.000270822	0.000693485	0.224917	1.17973e-07	0.0646477	0.0001478	2.73217e-05	7.0918e-07	9.3224e-08	3.41535e-05	0.00428957	2.9118e-08	5.19915e-05	8.47375e-07	1.98871e-07	5.08029e-08	5.56451e-05	0.0556926	0.000130639	0.00229744	0.000332346	0.00415276	1.08859e-06	5.88429e-05	0.0586925	0.0168566	4.24785e-05	0.000704097	8.91075e-05	0.00110158	0.0251807	8.20099e-08	4.40854e-06	0.00723792	0.00631078	0.00188542	11.8364	0.954372	0.471125	2.12865	0.0899195	1.75155	11.8364	0.954372	0.471125	2.12865	0.0899195	1.75155	11.8364	#N/A	#N/A	#N/A	#N/A	#N/A	11.2748	#N/A	#N/A	#N/A	#N/A	#N/A	11.2748	0.954372	0.471125	2.12865	0.0943981	1.75155	57	0.874674	12	0.519631	0.01218	ENSMUSG00000093930
		ENSMUSG00000114934	0.0142483	0.000295049	0.000444546	0.000302392	0.000975556	0.000434163	0.00155367	9.54481e-06	0.00108457	6.71656e-06	0.00182736	1.0354e-05	0.00356555	2.01493e-05	0.00526663	3.09346e-05	0.00330644	2.04464e-05	0.00225298	1.37686e-05	0.00156871	9.16546e-06	0.00142194	8.03065e-06	0.00511154	3.12606e-05	0.00687333	4.30986e-05	3.9141e-05	4.08312e-05	2.43915e-07	0.0193521	0.000113602	0.000117689	0.000108745	6.62831e-07	0.012495	7.35665e-05	8.06509e-05	7.27079e-05	4.52453e-07	0.020669	0.000115599	0.00012305	0.000125048	7.11264e-07	0.00921655	5.41458e-05	5.22436e-05	5.61847e-05	3.19324e-07	0.00521644	3.04159e-05	3.18452e-05	2.98878e-05	1.81465e-07	0.00734615	4.22016e-05	4.65802e-05	4.37175e-05	2.63804e-07	0.0166286	9.23492e-05	0.00010274	0.000101339	5.77922e-07	0.0279329	0.000165025	0.000166525	0.000171747	1.00861e-06	0.0177099	0.000106704	0.000111221	0.000104015	6.52057e-07	0.0815268	0.00048897	0.000462523	0.000459105	2.72582e-06	0.000505013	0.000464656	2.91206e-06	0.000525447	0.000469065	2.935e-06	2.98905e-06	2.66573e-06	2.81226e-06	1.66958e-08	0.0317143	0.000186503	0.000188824	0.000187134	1.10386e-06	0.000187349	0.000175321	1.06685e-06	0.000205377	0.000192392	1.17813e-06	1.16749e-06	1.09546e-06	1.13759e-06	6.69507e-09	0.0919789	0.000521834	0.000557024	0.000516413	3.0902e-06	0.000546061	0.00054864	3.12462e-06	0.000586894	0.00056796	3.31182e-06	3.42706e-06	3.40244e-06	3.22372e-06	1.93259e-08	0.0599592	0.000341541	0.000371641	0.000339384	2.06073e-06	0.000370065	0.00038124	2.15762e-06	0.000363927	0.000356008	2.06712e-06	2.27333e-06	2.28216e-06	2.11261e-06	1.28892e-08	0.109331	0.000626377	0.000646734	0.000662582	3.78405e-06	0.000667679	0.000675313	3.90738e-06	0.000609825	0.000663479	3.70356e-06	3.81386e-06	3.99813e-06	4.04572e-06	2.31044e-08	0.385146	0.00221842	0.00223463	0.00217365	1.27343e-05	0.00234581	0.00215755	1.31804e-05	0.00244165	0.00222363	1.3538e-05	1.39619e-05	1.26615e-05	1.32368e-05	7.74075e-08	0.00230329	0.00239989	1.35218e-05	0.00237385	0.0024177	1.38821e-05	1.36429e-05	1.41652e-05	1.35901e-05	7.97551e-08	0.00220441	0.00215904	1.25096e-05	0.00244843	0.0023741	1.39898e-05	1.36356e-05	1.34126e-05	1.3302e-05	7.79005e-08	1.37351e-05	1.3841e-05	1.2738e-05	7.79179e-08	1.47819e-05	1.47288e-05	1.37276e-05	8.43758e-08	1.48348e-05	1.50669e-05	1.38408e-05	8.46131e-08	8.48313e-08	8.61362e-08	7.87564e-08	8.26037e-08	4.83744e-10	0.268103	0.0563992	0.0246334	0.0287644	0.0544187	0.0921394	0.0226217	0.0201245	0.0199865	0.0234693	0.109187	0.0347685	0.0241231	0.0237046	0.0435668	0.0199832	0.00776073	0.00489052	0.00475358	0.00236861	0.00266865	0.00787024	0.00419367	0.00427125	0.00197178	0.0114933	0.00474817	0.00814086	0.00188721	0.00867964	0.00221035	0.00349769	0.00216281	0.00696789	0.00949747	0.010809	0.00404627	0.00177113	0.00534773	0.00149608	0.00422733	0.000588023	0.000801286	0.000920887	0.000911664	0.000383882	0.000589598	0.000647	0.000176058	0.000323846	0.000859629	7.3108e-05	3.09789	0.695331	0.505785	1.71965	0.277553	2.40215	3.09789	0.695331	0.505785	1.71965	0.277553	2.40215	3.09789	0.695331	0.505785	1.71965	0.277553	2.40215	3.09789	0.695331	0.505785	1.71965	0.277553	2.40215	3.09789	0.695331	0.505785	1.71965	0.277553	2.40215	152	0.385146	1	0.268103	0.0315748
ENSMUSG00000095930	Nim1k	ENSMUSG00000095930	4.27924e-05	0.0105798	4.30177e-06	4.62441e-07	2.73122e-07	1.2508e-05	0.0212978	0.00103342	0.000923021	0.000113417	3.29877e-06	4.71056e-08	8.70888e-05	7.01689e-05	7.20304e-07	2.74836e-08	4.02484e-07	2.95176e-09	6.47069e-05	1.24967e-06	1.27099e-05	1.34958e-07	0.184717	0.00280278	2.8459e-06	7.94612e-08	0.00481649	0.000797352	9.37681e-05	0.000234689	1.12295e-05	0.000359427	0.000167317	8.10356e-06	0.000140488	6.86839e-06	9.43827e-05	0.000100058	9.25649e-07	6.02507e-06	7.52442e-07	1.23937e-06	4.00792e-08	7.7899e-09	2.11019e-08	3.01027e-10	6.5172e-05	1.29825e-06	7.07073e-07	9.58405e-07	1.36625e-08	0.0441224	0.00287265	0.00197342	0.00025375	2.99995e-05	0.407278	0.013694	0.0177417	0.00571597	0.000272072	0.00431843	0.000675556	0.00120137	2.45373e-05	1.84506e-05	1.03508e-05	2.77963e-07	4.1085e-07	2.12148e-07	7.94538e-09	5.09843e-06	3.05702e-08	8.08322e-08	1.17559e-07	8.57398e-10	0.000397733	0.00029014	9.07611e-06	0.000197234	9.6756e-06	3.87726e-06	1.49892e-05	1.79504e-06	6.09088e-06	3.15395e-05	5.30905e-06	8.71644e-08	6.13355e-07	1.54914e-06	7.46723e-08	0.159977	0.0141256	0.00441876	0.00608424	0.000284984	0.00444922	0.00130273	0.00014847	0.0136032	0.00131886	0.000209906	0.000192022	2.5613e-05	6.28813e-05	2.95172e-06	0.0131985	0.00222841	0.00039841	0.00130215	6.41678e-05	0.00264549	0.000116309	9.01076e-05	0.00300187	0.000101429	4.47643e-05	0.000115531	2.26982e-06	3.74359e-05	1.79435e-06	0.00392809	0.00118966	4.58075e-05	5.91407e-05	7.19958e-06	0.000285736	2.44813e-05	1.8948e-05	0.00174518	2.66994e-05	2.64693e-05	1.28363e-05	2.60412e-07	1.64595e-06	1.97534e-07	1.78965e-05	5.03624e-07	1.11839e-07	2.11144e-07	3.02386e-09	4.1471e-07	2.15484e-07	8.26506e-09	6.023e-07	3.63897e-07	1.16355e-08	4.49029e-09	2.29072e-09	6.10055e-09	8.6883e-11	0.0134614	0.00388743	0.000374459	0.00234448	0.000114121	0.000141953	0.000205521	2.38858e-05	0.000299249	0.0002948	4.90532e-05	4.2763e-06	5.83442e-06	1.42493e-05	6.92794e-07	0.00103755	0.000115116	9.32687e-05	0.000724331	0.000103577	4.58396e-05	2.86603e-05	2.31212e-06	3.99367e-05	1.88366e-06	0.00378236	0.000130913	0.000127987	0.00514576	0.000112424	7.73478e-05	0.000166017	2.55218e-06	5.28798e-05	2.54395e-06	2.8912e-05	1.24858e-06	8.4495e-06	9.77343e-07	3.20954e-05	1.09245e-06	4.15752e-06	4.79496e-07	8.87036e-05	1.7064e-06	8.57919e-06	1.38669e-06	1.25078e-06	2.43778e-08	1.66445e-07	4.12083e-07	1.94757e-08	0.000119349	1.01518e-05	7.38647e-05	3.82902e-05	0.0425529	8.42358e-05	1.44227e-05	9.32463e-06	0.000548235	2.839e-05	0.420719	1.15118e-05	1.61736e-05	0.0432603	0.000594211	0.000587275	9.48553e-06	2.87136e-06	8.8275e-07	1.13729e-05	5.5618e-06	0.00344401	2.11393e-06	0.00581943	6.93142e-05	0.0686432	0.000106335	0.0318526	0.00350623	0.122583	0.00325356	5.15143e-05	6.86326e-05	9.71718e-06	0.00382939	0.0513768	0.106963	4.56916e-05	0.00803959	0.000229315	0.0188492	1.08304e-06	0.000433695	0.00558781	0.0202822	9.18343e-06	0.00144515	0.0093044	0.000263595	0.00864905	0.0149377	0.00164514	8.84621	0.439375	-0.00155428	0.878756	0.0496685	23.9865	8.84621	0.439375	-0.00155428	0.878756	0.0496685	23.9865	8.41157	#N/A	#N/A	#N/A	#N/A	#N/A	8.41157	#N/A	#N/A	#N/A	#N/A	#N/A	8.84621	0.439375	-0.00155428	0.878756	0.0496685	23.9865	57	0.407278	11	0.420719	0.00842767	ENSMUSG00000095930
ENSMUSG00000114369	Gm41077	ENSMUSG00000114369	0.681951	0.00687988	0.0101545	0.00528687	0.00528522	0.0191895	0.00918914	0.000101195	0.00402566	5.27622e-05	0.0045488	7.89083e-05	0.0038026	5.43678e-05	0.00681534	7.82583e-05	0.00654198	4.07388e-05	0.0429836	0.0002847	0.00502169	0.000148969	0.0203594	0.000196137	0.00711791	0.000150851	0.00457695	4.55076e-05	5.99566e-05	7.09897e-05	7.77783e-07	0.0055727	6.93897e-05	5.65556e-05	7.16501e-05	7.95123e-07	0.00405424	6.59429e-05	2.94689e-05	3.13695e-05	4.14586e-07	0.0052898	9.72766e-05	5.25765e-05	3.51045e-05	6.04599e-07	0.0101135	7.46194e-05	0.000334454	0.000127957	2.21532e-06	0.00618009	5.10147e-05	0.000156693	0.000113604	1.50592e-06	0.0363748	0.000435336	0.00029753	0.00025856	2.87449e-06	0.00729317	7.31027e-05	0.000160979	0.000106975	1.57312e-06	0.0163028	0.000105491	0.00033639	0.000193602	2.2252e-06	0.00477533	5.50076e-05	3.91575e-05	0.000186165	1.16412e-06	0.00427423	5.33553e-05	6.05256e-05	8.82205e-05	9.68464e-07	4.31445e-05	4.04772e-05	5.29628e-07	2.53517e-05	3.5585e-05	3.58139e-07	4.39322e-07	4.6452e-07	5.50356e-07	6.07623e-09	0.010793	0.000102432	9.11261e-05	6.77582e-05	7.48796e-07	0.000281244	0.000254361	3.34974e-06	0.000134667	0.000128626	1.29685e-06	2.29484e-06	1.68581e-06	1.99998e-06	2.21185e-08	0.01452	0.000166685	0.000107608	9.61636e-05	1.07015e-06	0.000286158	0.000239432	3.47529e-06	0.000204126	0.000156523	1.99738e-06	2.33928e-06	1.58526e-06	2.04628e-06	2.292e-08	0.0045916	4.85908e-05	5.64245e-05	4.22331e-05	5.58831e-07	4.85121e-05	2.80026e-05	4.05752e-07	0.000196383	0.000114288	1.90125e-06	1.23194e-06	8.30142e-07	8.98031e-07	1.20077e-08	0.00787203	7.08821e-05	0.000126094	4.73471e-05	8.17115e-07	7.88734e-05	5.03831e-05	5.78562e-07	0.000416837	0.000150201	2.75791e-06	2.60178e-06	1.49539e-06	1.00151e-06	1.72112e-08	0.00740539	8.00449e-05	6.8015e-05	6.44957e-05	7.12424e-07	0.000112392	9.68465e-05	1.2753e-06	4.84812e-05	4.78193e-05	4.82228e-07	8.34417e-07	6.2599e-07	7.40544e-07	8.19838e-09	8.46104e-05	5.63671e-05	8.1484e-07	6.20683e-05	4.10319e-05	5.16618e-07	7.11268e-07	4.15614e-07	5.31718e-07	5.92127e-09	0.000351836	0.000256506	4.21751e-06	0.00015805	0.000120292	1.53481e-06	2.86544e-06	1.69998e-06	2.5111e-06	2.7819e-08	2.19976e-06	1.86233e-06	2.00143e-06	2.65833e-08	1.56358e-06	1.21346e-06	1.15322e-06	1.52614e-08	1.06045e-06	7.12965e-07	1.01472e-06	1.03575e-08	1.79396e-08	1.23309e-08	1.32476e-08	1.57346e-08	1.75322e-10	0.246754	0.0615424	0.020271	0.0762618	0.0183578	0.0259324	0.0189708	0.0939381	0.0391226	0.0193403	0.0476814	0.022275	0.0261617	0.0188026	0.0936803	0.0237387	0.00460313	0.0115133	0.0108705	0.00901149	0.00169358	0.00498433	0.00473691	0.00151072	0.00290865	0.00653385	0.00843081	0.00715374	0.00183737	0.0062319	0.00673628	0.0120363	0.00589499	0.00572712	0.00208447	0.00356948	0.00141353	0.00176534	0.00991358	0.00698997	0.00181774	0.00104347	0.000370567	0.0006442	0.000857386	0.00108301	0.00089012	0.000949695	0.000670622	0.000138261	0.000467102	8.53605e-05	9.06341	#N/A	#N/A	#N/A	#N/A	#N/A	9.06341	#N/A	#N/A	#N/A	#N/A	#N/A	9.06341	#N/A	#N/A	#N/A	#N/A	#N/A	9.06341	#N/A	#N/A	#N/A	#N/A	#N/A	9.06341	#N/A	#N/A	#N/A	#N/A	#N/A	1	0.681951	1	0.246754	0.0228382	ENSMUSG00000114369
ENSMUSG00000094870	Zfp131	ENSMUSG00000094870	0.543137	0.00464181	0.00875409	0.0137367	0.021856	0.0126848	0.00787837	7.39352e-05	0.0108245	0.000118354	0.00426296	0.00022012	0.00835035	0.000190724	0.0442799	0.000348871	0.00305827	0.000553808	0.0183259	0.000204059	0.0164111	0.000319528	0.0175221	0.000108965	0.0122302	0.000518995	0.00613645	3.68919e-05	0.000172503	0.000199322	1.87476e-06	0.0213725	0.000373477	0.000133962	0.000319594	3.00846e-06	0.00340593	2.61478e-05	0.000208875	0.000446435	4.87309e-06	0.00478882	4.92931e-05	0.0011032	0.00017295	8.79009e-06	0.0109056	0.00026293	0.000462305	9.95285e-05	5.11062e-06	0.022891	0.000141461	0.000446013	0.000253783	2.76731e-06	0.0230711	0.000158054	0.000277454	0.000184089	1.73229e-06	0.0121997	0.000104365	0.00073254	0.00019543	4.55416e-06	0.0339708	0.000197644	0.000755834	0.00104177	8.26792e-06	0.00484262	0.000304999	0.000658838	7.15149e-05	1.30983e-05	0.00528234	4.06327e-05	5.48376e-05	4.4374e-05	4.16455e-07	0.000530453	0.000869546	9.38449e-06	6.5456e-05	0.00025293	1.52906e-06	3.33189e-06	7.04601e-06	8.10278e-06	7.64567e-08	0.0170685	9.49473e-05	0.000362882	0.000239335	2.24036e-06	0.000585753	0.00036916	4.02014e-06	0.000139793	0.000143806	8.65826e-07	7.02511e-06	4.03677e-06	4.63922e-06	4.3753e-08	0.0295925	0.000287669	0.0001957	0.000176169	1.66625e-06	0.000965508	0.000282076	6.66061e-06	0.0014082	0.000499101	8.83198e-06	1.14887e-05	3.12929e-06	7.59677e-06	7.16943e-08	0.00676088	4.1099e-05	0.000304028	0.000242212	2.62486e-06	0.00094554	0.000250915	5.79939e-06	9.88191e-05	7.94386e-05	6.14649e-07	1.8681e-05	4.86903e-06	1.06431e-05	1.15903e-07	0.00814979	7.83666e-05	0.000843041	9.52385e-05	4.89927e-06	0.000446085	0.00131473	1.04557e-05	0.000103355	0.00011202	1.15042e-06	1.91048e-05	2.58514e-05	4.10604e-06	2.07495e-07	0.0105959	6.92855e-05	0.000108637	6.99206e-05	6.57172e-07	0.000734856	0.000667926	7.20004e-06	9.54827e-05	0.000136935	8.23127e-07	4.8493e-06	3.86863e-06	4.39602e-06	4.16683e-08	0.000711884	0.000167638	3.96811e-06	0.00182174	0.000637944	1.11883e-05	1.48474e-05	4.00168e-06	9.68548e-06	9.09759e-08	0.000130149	0.000114678	8.9191e-07	0.000153175	0.000123269	9.55318e-07	1.56455e-06	1.27659e-06	1.03823e-06	9.77031e-09	2.4561e-05	7.0384e-06	1.56055e-05	1.69779e-07	3.53322e-05	1.23385e-05	2.0535e-05	2.2105e-07	5.89518e-06	1.53146e-06	6.02878e-06	3.65069e-08	2.91481e-07	7.75251e-08	1.67652e-07	1.91856e-07	1.81494e-09	0.0210035	0.00276398	0.00289246	0.0119244	0.00202041	0.00156698	0.00233299	0.0483557	0.00159957	0.0048464	0.0210013	0.00801876	0.00197666	0.00480139	0.381916	0.158432	0.00030585	0.00106086	0.003599	0.004057	0.000648945	0.000229969	0.000414458	0.000374034	0.000221541	0.00158376	0.0584238	0.0285371	0.0129324	0.00213373	0.00112536	0.0374324	0.0263256	0.00150292	0.000163694	0.0211848	0.000358604	0.01241	0.0350953	0.0371342	0.0117955	0.000301965	3.19973e-05	0.00436178	0.000160988	0.00569811	0.00537442	0.00291981	0.00308224	0.000965918	0.00215401	0.000445302	11.9565	#N/A	#N/A	#N/A	#N/A	#N/A	12.2381	#N/A	#N/A	#N/A	#N/A	#N/A	12.2381	#N/A	#N/A	#N/A	#N/A	#N/A	12.2381	#N/A	#N/A	#N/A	#N/A	#N/A	11.9565	#N/A	#N/A	#N/A	#N/A	#N/A	1	0.543137	15	0.381916	0.0296358	ENSMUSG00000094870
		ENSMUSG00000094237	0.850498	0.00470529	0.00474424	0.00470137	0.0046983	0.00486524	0.00473182	2.6247e-05	0.00470495	2.60099e-05	0.00470521	2.62239e-05	0.00469976	2.59929e-05	0.00472162	2.62083e-05	0.00469916	2.59713e-05	0.00486537	2.71424e-05	0.0047679	2.68922e-05	0.00476912	2.69197e-05	0.0047942	2.6877e-05	0.00470931	2.60311e-05	2.62435e-05	2.61542e-05	1.45081e-07	0.00471813	2.61207e-05	2.62159e-05	2.61398e-05	1.44994e-07	0.00470106	2.59981e-05	2.59795e-05	2.59911e-05	1.43684e-07	0.00470221	2.62126e-05	2.61001e-05	2.59926e-05	1.44867e-07	0.00478427	2.65983e-05	2.6893e-05	2.69175e-05	1.5002e-07	0.00473223	2.63795e-05	2.63606e-05	2.69141e-05	1.48797e-07	0.0048023	2.69186e-05	2.66081e-05	2.7075e-05	1.5018e-07	0.00474868	2.65246e-05	2.63457e-05	2.68852e-05	1.48712e-07	0.00481532	2.67448e-05	2.68777e-05	2.70068e-05	1.49944e-07	0.00474881	2.65006e-05	2.6339e-05	2.68821e-05	1.48561e-07	0.00470479	2.6014e-05	2.62225e-05	2.61443e-05	1.45021e-07	2.60799e-05	2.61195e-05	1.4439e-07	2.60003e-05	2.60154e-05	1.43802e-07	1.4491e-07	1.44976e-07	1.44483e-07	8.01463e-10	0.00475578	2.64694e-05	2.64003e-05	2.65309e-05	1.47161e-07	2.65431e-05	2.6914e-05	1.48791e-07	2.63883e-05	2.69432e-05	1.48936e-07	1.47065e-07	1.5014e-07	1.49641e-07	8.30069e-10	0.00477774	2.66401e-05	2.64923e-05	2.66755e-05	1.47969e-07	2.65292e-05	2.68858e-05	1.48707e-07	2.64757e-05	2.69899e-05	1.49423e-07	1.46991e-07	1.49987e-07	1.49573e-07	8.2965e-10	0.00472535	2.62733e-05	2.62485e-05	2.65214e-05	1.46618e-07	2.61419e-05	2.6347e-05	1.45727e-07	2.63502e-05	2.68923e-05	1.48743e-07	1.45622e-07	1.48607e-07	1.48682e-07	8.21999e-10	0.00476555	2.64916e-05	2.66175e-05	2.65236e-05	1.47828e-07	2.64295e-05	2.64679e-05	1.46937e-07	2.68822e-05	2.68976e-05	1.49969e-07	1.48565e-07	1.49278e-07	1.48701e-07	8.28763e-10	0.00474517	2.6365e-05	2.63613e-05	2.64235e-05	1.46567e-07	2.64086e-05	2.66379e-05	1.47259e-07	2.62735e-05	2.65473e-05	1.46746e-07	1.4643e-07	1.47942e-07	1.47439e-07	8.17879e-10	2.62722e-05	2.64374e-05	1.46225e-07	2.62711e-05	2.64502e-05	1.46433e-07	1.45843e-07	1.46979e-07	1.46566e-07	8.12965e-10	2.65333e-05	2.68925e-05	1.48734e-07	2.63686e-05	2.69139e-05	1.48823e-07	1.47013e-07	1.50023e-07	1.49599e-07	8.29803e-10	1.46632e-07	1.48611e-07	1.48682e-07	8.21971e-10	1.4634e-07	1.49179e-07	1.49397e-07	8.25927e-10	1.45776e-07	1.48744e-07	1.48844e-07	8.22778e-10	8.1243e-10	8.29006e-10	8.2943e-10	8.26678e-10	4.58561e-12	0.441378	0.032838	0.0330208	0.0329615	0.0330496	0.0328677	0.0330243	0.0328061	0.0331039	0.032806	0.0333387	0.032812	0.0328298	0.0335445	0.0329313	0.0331403	0.00245476	0.00245563	0.00244057	0.00246021	0.00246132	0.00246314	0.00244134	0.00246568	0.002466	0.00249562	0.00246338	0.00248036	0.00249356	0.00247788	0.00249294	0.00245319	0.00246763	0.00245064	0.00245673	0.00248409	0.00249457	0.00246782	0.00245844	0.00247156	0.0024723	0.00018302	0.000183488	0.000185514	0.000185487	0.000183501	0.000183894	0.000184352	0.000185315	0.000185435	0.000184628	1.37883e-05	-2.15169	#N/A	#N/A	#N/A	#N/A	#N/A	-2.15169	#N/A	#N/A	#N/A	#N/A	#N/A	-2.15169	#N/A	#N/A	#N/A	#N/A	#N/A	-2.15169	#N/A	#N/A	#N/A	#N/A	#N/A	-2.15169	#N/A	#N/A	#N/A	#N/A	#N/A	1	0.850498	1	0.441378	0.159977
		ENSMUSG00000095514	0.851233	0.00470291	0.00470278	0.00470363	0.00470266	0.00480925	0.00470306	2.59819e-05	0.00470361	2.59867e-05	0.00470344	2.5986e-05	0.00470272	2.59813e-05	0.00470292	2.59806e-05	0.00470296	2.59854e-05	0.00475905	2.65697e-05	0.00474344	2.65735e-05	0.0047636	2.65707e-05	0.00475546	2.65691e-05	0.00470363	2.59856e-05	2.59859e-05	2.59876e-05	1.43568e-07	0.00470302	2.59828e-05	2.59809e-05	2.59822e-05	1.43538e-07	0.00470309	2.5983e-05	2.59857e-05	2.59852e-05	1.43565e-07	0.00470318	2.59823e-05	2.59868e-05	2.59843e-05	1.4356e-07	0.00473007	2.62063e-05	2.6296e-05	2.65726e-05	1.46811e-07	0.00473129	2.62072e-05	2.63206e-05	2.65735e-05	1.46817e-07	0.00474235	2.62934e-05	2.63178e-05	2.6571e-05	1.46796e-07	0.00473926	2.62739e-05	2.63172e-05	2.65697e-05	1.46792e-07	0.00473795	2.62722e-05	2.62917e-05	2.65702e-05	1.46787e-07	0.00472728	2.62774e-05	2.62055e-05	2.65702e-05	1.46807e-07	0.00470334	2.59842e-05	2.5983e-05	2.59838e-05	1.43547e-07	2.59874e-05	2.59867e-05	1.43573e-07	2.59846e-05	2.59853e-05	1.43558e-07	1.43562e-07	1.4356e-07	1.43569e-07	7.93145e-10	0.00472364	2.61333e-05	2.61393e-05	2.62073e-05	1.44788e-07	2.62033e-05	2.62958e-05	1.45284e-07	2.63203e-05	2.65734e-05	1.46812e-07	1.45415e-07	1.46811e-07	1.46818e-07	8.11121e-10	0.00472953	2.6177e-05	2.6183e-05	2.62743e-05	1.45154e-07	2.61997e-05	2.62924e-05	1.4526e-07	2.63183e-05	2.65708e-05	1.46799e-07	1.45397e-07	1.4679e-07	1.46794e-07	8.10984e-10	0.00472125	2.61181e-05	2.61871e-05	2.62781e-05	1.45183e-07	2.61387e-05	2.62062e-05	1.44784e-07	2.63184e-05	2.6571e-05	1.46798e-07	1.45412e-07	1.46811e-07	1.46807e-07	8.11101e-10	0.00472094	2.61167e-05	2.61802e-05	2.6276e-05	1.45174e-07	2.61316e-05	2.62067e-05	1.44779e-07	2.62929e-05	2.65712e-05	1.46793e-07	1.45275e-07	1.46814e-07	1.46803e-07	8.1107e-10	0.00471718	2.6083e-05	2.60836e-05	2.61184e-05	1.44294e-07	2.61332e-05	2.61805e-05	1.44645e-07	2.61862e-05	2.62778e-05	1.45175e-07	1.44676e-07	1.45177e-07	1.45186e-07	8.02085e-10	2.60964e-05	2.61323e-05	1.44376e-07	2.61398e-05	2.62072e-05	1.44791e-07	1.4441e-07	1.44782e-07	1.44785e-07	7.99893e-10	2.62008e-05	2.62935e-05	1.45266e-07	2.63194e-05	2.6572e-05	1.46804e-07	1.45403e-07	1.46797e-07	1.468e-07	8.11019e-10	1.44764e-07	1.45278e-07	1.45274e-07	8.02631e-10	1.45418e-07	1.46817e-07	1.46814e-07	8.11136e-10	1.4541e-07	1.46806e-07	1.46807e-07	8.11073e-10	8.03368e-10	8.11088e-10	8.1107e-10	8.11111e-10	4.4811e-12	0.442202	0.0329029	0.0328746	0.0328796	0.0329188	0.0329224	0.0329301	0.0328914	0.0329786	0.0329433	0.0329522	0.0329709	0.0330415	0.0330562	0.0330059	0.0332468	0.00244705	0.00244759	0.0024506	0.00244479	0.00245069	0.00245128	0.00245593	0.00244862	0.00245589	0.00245702	0.00247117	0.00245329	0.00247115	0.00244925	0.00245696	0.00245327	0.00247117	0.00245068	0.00245594	0.0024712	0.00245703	0.00247121	0.00245321	0.00247106	0.00247114	0.000182152	0.000182545	0.000183677	0.000182624	0.000183679	0.000183672	0.000182345	0.000183672	0.000183676	0.000183677	1.36522e-05	-2.3255	#N/A	#N/A	#N/A	#N/A	#N/A	-2.3255	#N/A	#N/A	#N/A	#N/A	#N/A	-2.3255	#N/A	#N/A	#N/A	#N/A	#N/A	-2.3255	#N/A	#N/A	#N/A	#N/A	#N/A	-2.3255	#N/A	#N/A	#N/A	#N/A	#N/A	1	0.851233	1	0.442202	0.154074
		ENSMUSG00000103877	0.851609	0.0047052	0.00470501	0.00470518	0.00470491	0.00474049	0.00470506	2.59955e-05	0.00470519	2.59965e-05	0.00470513	2.59954e-05	0.00470511	2.5995e-05	0.00470498	2.59939e-05	0.00470493	2.59949e-05	0.00472632	2.61905e-05	0.00471811	2.61914e-05	0.00472202	2.61921e-05	0.00471871	2.61898e-05	0.00470512	2.59962e-05	2.59954e-05	2.59957e-05	1.43626e-07	0.00470506	2.59954e-05	2.5995e-05	2.59942e-05	1.43618e-07	0.00470504	2.59951e-05	2.59959e-05	2.59949e-05	1.43623e-07	0.004705	2.5994e-05	2.59952e-05	2.59946e-05	1.43617e-07	0.00471571	2.6067e-05	2.61128e-05	2.61912e-05	1.44704e-07	0.004712	2.60684e-05	2.60889e-05	2.61917e-05	1.44712e-07	0.00471784	2.61138e-05	2.60887e-05	2.61908e-05	1.44707e-07	0.00471247	2.60717e-05	2.60881e-05	2.61913e-05	1.44703e-07	0.0047159	2.60699e-05	2.61117e-05	2.61903e-05	1.44694e-07	0.00471048	2.60715e-05	2.60663e-05	2.61897e-05	1.447e-07	0.00470505	2.59955e-05	2.59946e-05	2.59943e-05	1.43619e-07	2.59957e-05	2.59953e-05	1.43626e-07	2.59957e-05	2.59945e-05	1.43622e-07	1.43623e-07	1.43618e-07	1.43619e-07	7.93497e-10	0.0047115	2.60551e-05	2.60333e-05	2.60671e-05	1.44025e-07	2.60657e-05	2.61128e-05	1.44278e-07	2.6089e-05	2.61911e-05	1.44711e-07	1.44138e-07	1.44705e-07	1.44706e-07	7.99512e-10	0.00471174	2.60562e-05	2.60357e-05	2.60706e-05	1.44041e-07	2.6065e-05	2.61131e-05	1.44272e-07	2.60884e-05	2.61909e-05	1.44706e-07	1.44134e-07	1.44703e-07	1.44696e-07	7.99461e-10	0.0047075	2.60263e-05	2.60366e-05	2.6072e-05	1.4405e-07	2.60328e-05	2.60677e-05	1.44021e-07	2.60881e-05	2.61906e-05	1.44703e-07	1.44136e-07	1.44708e-07	1.44701e-07	7.99491e-10	0.0047104	2.60247e-05	2.60555e-05	2.60709e-05	1.4404e-07	2.60532e-05	2.60667e-05	1.44013e-07	2.61115e-05	2.61902e-05	1.44694e-07	1.44266e-07	1.44702e-07	1.44698e-07	7.99443e-10	0.00470796	2.60258e-05	2.60083e-05	2.6025e-05	1.43791e-07	2.60324e-05	2.60558e-05	1.43962e-07	2.60364e-05	2.60712e-05	1.44047e-07	1.43848e-07	1.44042e-07	1.44043e-07	7.95846e-10	2.60301e-05	2.60545e-05	1.43948e-07	2.6033e-05	2.60671e-05	1.44023e-07	1.43829e-07	1.44021e-07	1.44014e-07	7.95698e-10	2.60649e-05	2.61122e-05	1.44271e-07	2.60884e-05	2.61906e-05	1.44705e-07	1.44134e-07	1.44699e-07	1.44696e-07	7.99459e-10	1.44007e-07	1.44274e-07	1.44266e-07	7.97096e-10	1.44137e-07	1.44706e-07	1.44704e-07	7.99505e-10	1.44136e-07	1.44706e-07	1.44698e-07	7.99482e-10	7.96334e-10	7.99488e-10	7.99449e-10	7.99454e-10	4.41706e-12	0.442638	0.0329205	0.0328994	0.0329021	0.032929	0.032925	0.0329297	0.0329004	0.0329631	0.0329363	0.0329417	0.0329402	0.0329893	0.0329984	0.0329587	0.0330814	0.00244727	0.00244758	0.00244836	0.00244546	0.00244842	0.00245012	0.00245206	0.00244811	0.00245204	0.00245273	0.0024589	0.00244979	0.00245888	0.00244847	0.00245268	0.00244976	0.00245888	0.00244839	0.00245206	0.00245891	0.00245272	0.00245891	0.00244972	0.00245882	0.00245886	0.000181985	0.000182258	0.000182766	0.000182306	0.000182766	0.000182761	0.000182086	0.000182762	0.000182764	0.000182764	1.35845e-05	-2.39503	#N/A	#N/A	#N/A	#N/A	#N/A	-2.39503	#N/A	#N/A	#N/A	#N/A	#N/A	-2.39503	#N/A	#N/A	#N/A	#N/A	#N/A	-2.39503	#N/A	#N/A	#N/A	#N/A	#N/A	-2.39503	#N/A	#N/A	#N/A	#N/A	#N/A	1	0.851609	1	0.442638	0.020572
		ENSMUSG00000114951	0.851426	0.00478126	0.00471675	0.0047072	0.00470387	0.00471478	0.0047182	2.64849e-05	0.00471566	2.64315e-05	0.00472126	2.6078e-05	0.00474425	2.64148e-05	0.00470879	2.60588e-05	0.00470346	2.60061e-05	0.00471168	2.61191e-05	0.00470961	2.60662e-05	0.00474982	2.64774e-05	0.00470827	2.60477e-05	0.00470381	2.65082e-05	2.6123e-05	2.60838e-05	1.46417e-07	0.00471501	2.64445e-05	2.62825e-05	2.60665e-05	1.4632e-07	0.00471347	2.64142e-05	2.62293e-05	2.60527e-05	1.46026e-07	0.00471293	2.60564e-05	2.6033e-05	2.60838e-05	1.44075e-07	0.00471566	2.60905e-05	2.60495e-05	2.61441e-05	1.44407e-07	0.00471683	2.64484e-05	2.62585e-05	2.61132e-05	1.46371e-07	0.00471603	2.64591e-05	2.63115e-05	2.61274e-05	1.46667e-07	0.00473573	2.64385e-05	2.62411e-05	2.62714e-05	1.46278e-07	0.0047073	2.60833e-05	2.60306e-05	2.60752e-05	1.44301e-07	0.00470564	2.60305e-05	2.60192e-05	2.60455e-05	1.44008e-07	0.00470428	2.64667e-05	2.61117e-05	2.60648e-05	1.46317e-07	2.6067e-05	2.60805e-05	1.46189e-07	2.63078e-05	2.59872e-05	1.4645e-07	1.45312e-07	1.44323e-07	1.44105e-07	8.08913e-10	0.00470502	2.64803e-05	2.61292e-05	2.60987e-05	1.46507e-07	2.6072e-05	2.60956e-05	1.46272e-07	2.63352e-05	2.60474e-05	1.46796e-07	1.45463e-07	1.44658e-07	1.44441e-07	8.10824e-10	0.00471363	2.64353e-05	2.62351e-05	2.60904e-05	1.46453e-07	2.60545e-05	2.62542e-05	1.46177e-07	2.62691e-05	2.61094e-05	1.46444e-07	1.45363e-07	1.4554e-07	1.44345e-07	8.10287e-10	0.00471418	2.64265e-05	2.6182e-05	2.60765e-05	1.46157e-07	2.60591e-05	2.62426e-05	1.46118e-07	2.62391e-05	2.61009e-05	1.46276e-07	1.4507e-07	1.45246e-07	1.44268e-07	8.08652e-10	0.00471029	2.60684e-05	2.60249e-05	2.61085e-05	1.44211e-07	2.60527e-05	2.60466e-05	1.44143e-07	2.60286e-05	2.60981e-05	1.44288e-07	1.43917e-07	1.44159e-07	1.44439e-07	7.97815e-10	0.00470467	2.64525e-05	2.61153e-05	2.60769e-05	1.46384e-07	2.60595e-05	2.60717e-05	1.46139e-07	2.626e-05	2.60112e-05	1.46583e-07	1.45048e-07	1.44456e-07	1.44238e-07	8.09649e-10	2.59939e-05	2.62765e-05	1.46295e-07	2.60865e-05	2.60808e-05	1.46284e-07	1.44356e-07	1.45381e-07	1.44186e-07	8.09402e-10	2.60523e-05	2.60836e-05	1.46175e-07	2.62911e-05	2.605e-05	1.46568e-07	1.45351e-07	1.44594e-07	1.44336e-07	8.10272e-10	1.4404e-07	1.45153e-07	1.44171e-07	8.08108e-10	1.45223e-07	1.44346e-07	1.44424e-07	8.09562e-10	1.45494e-07	1.4568e-07	1.43904e-07	8.11002e-10	8.03642e-10	8.04671e-10	7.99199e-10	7.97992e-10	4.47956e-12	0.442301	0.0331635	0.0328738	0.0328779	0.0330192	0.033045	0.033032	0.0328768	0.0328885	0.0329908	0.0329961	0.033011	0.0328852	0.0328813	0.0330179	0.0328807	0.00246555	0.00246562	0.00246684	0.00244366	0.00245642	0.00246978	0.00246642	0.00245539	0.00244449	0.00246642	0.00246533	0.00245514	0.00244395	0.00245591	0.00244457	0.0024553	0.00244433	0.00245748	0.00246033	0.00245697	0.00245944	0.00245606	0.00245851	0.00244453	0.00245658	0.000183354	0.00018357	0.000183321	0.000183577	0.000183327	0.000183575	0.000182735	0.000181696	0.000182802	0.000182875	1.36447e-05	-2.36026	#N/A	#N/A	#N/A	#N/A	#N/A	-2.36026	#N/A	#N/A	#N/A	#N/A	#N/A	-2.36026	#N/A	#N/A	#N/A	#N/A	#N/A	-2.36026	#N/A	#N/A	#N/A	#N/A	#N/A	-2.36026	#N/A	#N/A	#N/A	#N/A	#N/A	1	0.851426	1	0.442301	0.000132882
