## Supplemental Table 1 for "The central clock drives metabolic rhythms in muscle stem cells" (part 104 of 131)

### Sheet: DryR results 5 geno (continued)
gene_id	GeneSymbol	ID	Model1	Model2	Model3	Model4	Model5	Model6	Model7	Model8	Model9	Model10	Model11	Model12	Model13	Model14	Model15	Model16	Model17	Model18	Model19	Model20	Model21	Model22	Model23	Model24	Model25	Model26	Model27	Model28	Model29	Model30	Model31	Model32	Model33	Model34	Model35	Model36	Model37	Model38	Model39	Model40	Model41	Model42	Model43	Model44	Model45	Model46	Model47	Model48	Model49	Model50	Model51	Model52	Model53	Model54	Model55	Model56	Model57	Model58	Model59	Model60	Model61	Model62	Model63	Model64	Model65	Model66	Model67	Model68	Model69	Model70	Model71	Model72	Model73	Model74	Model75	Model76	Model77	Model78	Model79	Model80	Model81	Model82	Model83	Model84	Model85	Model86	Model87	Model88	Model89	Model90	Model91	Model92	Model93	Model94	Model95	Model96	Model97	Model98	Model99	Model100	Model101	Model102	Model103	Model104	Model105	Model106	Model107	Model108	Model109	Model110	Model111	Model112	Model113	Model114	Model115	Model116	Model117	Model118	Model119	Model120	Model121	Model122	Model123	Model124	Model125	Model126	Model127	Model128	Model129	Model130	Model131	Model132	Model133	Model134	Model135	Model136	Model137	Model138	Model139	Model140	Model141	Model142	Model143	Model144	Model145	Model146	Model147	Model148	Model149	Model150	Model151	Model152	Model153	Model154	Model155	Model156	Model157	Model158	Model159	Model160	Model161	Model162	Model163	Model164	Model165	Model166	Model167	Model168	Model169	Model170	Model171	Model172	Model173	Model174	Model175	Model176	Model177	Model178	Model179	Model180	Model181	Model182	Model183	Model184	Model185	Model186	Model187	Model188	Model189	Model190	Model191	Model192	Model193	Model194	Model195	Model196	Model197	Model198	Model199	Model200	Model201	Model202	Model203	Mean_Model1	Mean_Model2	Mean_Model3	Mean_Model4	Mean_Model5	Mean_Model6	Mean_Model7	Mean_Model8	Mean_Model9	Mean_Model10	Mean_Model11	Mean_Model12	Mean_Model13	Mean_Model14	Mean_Model15	Mean_Model16	Mean_Model17	Mean_Model18	Mean_Model19	Mean_Model20	Mean_Model21	Mean_Model22	Mean_Model23	Mean_Model24	Mean_Model25	Mean_Model26	Mean_Model27	Mean_Model28	Mean_Model29	Mean_Model30	Mean_Model31	Mean_Model32	Mean_Model33	Mean_Model34	Mean_Model35	Mean_Model36	Mean_Model37	Mean_Model38	Mean_Model39	Mean_Model40	Mean_Model41	Mean_Model42	Mean_Model43	Mean_Model44	Mean_Model45	Mean_Model46	Mean_Model47	Mean_Model48	Mean_Model49	Mean_Model50	Mean_Model51	Mean_Model52	mean_Brain.RE	a_Brain.RE	b_Brain.RE	amp_Brain.RE	relamp_Brain.RE	phase_Brain.RE	mean_Brain.SC.RE	a_Brain.SC.RE	b_Brain.SC.RE	amp_Brain.SC.RE	relamp_Brain.SC.RE	phase_Brain.SC.RE	mean_KO	a_KO	b_KO	amp_KO	relamp_KO	phase_KO	mean_SC.RE	a_SC.RE	b_SC.RE	amp_SC.RE	relamp_SC.RE	phase_SC.RE	mean_WT	a_WT	b_WT	amp_WT	relamp_WT	phase_WT	chosen_model	chosen_model_BICW	chosen_model_mean	chosen_model_mean_BICW	MaxCook	gene_id
		ENSMUSG00000114608	0.850076	0.0046975	0.00475665	0.00474033	0.00472268	0.00495135	0.00473956	2.6285e-05	0.00473187	2.6195e-05	0.00479409	2.65285e-05	0.00471916	2.60973e-05	0.00476836	2.64214e-05	0.00476729	2.63327e-05	0.00474342	2.77004e-05	0.00477479	2.76083e-05	0.00484183	2.73618e-05	0.00480039	2.75087e-05	0.00477966	2.64921e-05	2.64801e-05	2.64341e-05	1.46595e-07	0.00475855	2.63491e-05	2.64021e-05	2.63252e-05	1.46002e-07	0.00475892	2.63435e-05	2.63134e-05	2.62851e-05	1.45513e-07	0.00481289	2.66735e-05	2.65893e-05	2.6626e-05	1.47341e-07	0.00471298	2.6711e-05	2.64487e-05	2.79158e-05	1.54477e-07	0.00475251	2.63854e-05	2.69932e-05	2.75617e-05	1.52568e-07	0.00472787	2.62124e-05	2.70843e-05	2.7603e-05	1.53075e-07	0.00476813	2.65284e-05	2.69063e-05	2.74893e-05	1.52016e-07	0.00472267	2.68615e-05	2.63555e-05	2.77691e-05	1.53871e-07	0.00475027	2.67706e-05	2.65314e-05	2.77669e-05	1.53371e-07	0.0048014	2.65951e-05	2.66266e-05	2.65759e-05	1.47393e-07	2.6536e-05	2.65388e-05	1.46928e-07	2.66072e-05	2.65449e-05	1.47134e-07	1.47235e-07	1.47068e-07	1.46809e-07	8.14193e-10	0.00471123	2.60437e-05	2.65848e-05	2.66139e-05	1.47603e-07	2.63605e-05	2.64028e-05	1.46157e-07	2.72885e-05	2.78347e-05	1.54266e-07	1.51016e-07	1.54209e-07	1.53939e-07	8.53656e-10	0.00471722	2.6098e-05	2.66764e-05	2.67703e-05	1.48444e-07	2.62705e-05	2.63358e-05	1.45641e-07	2.71626e-05	2.7714e-05	1.53451e-07	1.50482e-07	1.53765e-07	1.53323e-07	8.50302e-10	0.00474008	2.62504e-05	2.65862e-05	2.67267e-05	1.47943e-07	2.64096e-05	2.65106e-05	1.46612e-07	2.71572e-05	2.77202e-05	1.53441e-07	1.49988e-07	1.53265e-07	1.53108e-07	8.47546e-10	0.0047226	2.65774e-05	2.63354e-05	2.70757e-05	1.49821e-07	2.61852e-05	2.67836e-05	1.48395e-07	2.66028e-05	2.80265e-05	1.5533e-07	1.4694e-07	1.54834e-07	1.55048e-07	8.58006e-10	0.0047216	2.60971e-05	2.65179e-05	2.64831e-05	1.46868e-07	2.63031e-05	2.62897e-05	1.45533e-07	2.6883e-05	2.69995e-05	1.4963e-07	1.48763e-07	1.4957e-07	1.49318e-07	8.27957e-10	2.6176e-05	2.6165e-05	1.44698e-07	2.66603e-05	2.67264e-05	1.48002e-07	1.47705e-07	1.48281e-07	1.47849e-07	8.2002e-10	2.65164e-05	2.65566e-05	1.47006e-07	2.74087e-05	2.79621e-05	1.54873e-07	1.519e-07	1.55068e-07	1.54774e-07	8.58354e-10	1.46458e-07	1.46832e-07	1.46681e-07	8.11991e-10	1.51427e-07	1.54535e-07	1.54555e-07	8.55609e-10	1.51597e-07	1.54944e-07	1.54592e-07	8.56808e-10	8.38966e-10	8.57426e-10	8.565e-10	8.54979e-10	4.7414e-12	0.441223	0.03333	0.0329416	0.0329092	0.0327952	0.0328477	0.0335119	0.0327849	0.0330641	0.032918	0.0328551	0.0330457	0.0328325	0.0334162	0.0327952	0.0331095	0.00248103	0.0024973	0.00248115	0.00245273	0.0024906	0.00247843	0.00247794	0.00245004	0.00246046	0.00250038	0.00248945	0.00244896	0.00248398	0.00244619	0.00248339	0.00244981	0.0024638	0.00245758	0.00244168	0.002461	0.00249801	0.00249518	0.00243714	0.00246788	0.00246391	0.000185599	0.000184425	0.000185867	0.000186156	0.000185944	0.000185002	0.00018233	0.000184602	0.000185691	0.000183236	1.38381e-05	-2.15168	#N/A	#N/A	#N/A	#N/A	#N/A	-2.15168	#N/A	#N/A	#N/A	#N/A	#N/A	-2.15168	#N/A	#N/A	#N/A	#N/A	#N/A	-2.15168	#N/A	#N/A	#N/A	#N/A	#N/A	-2.15168	#N/A	#N/A	#N/A	#N/A	#N/A	1	0.850076	1	0.441223	0.0102646
		ENSMUSG00000114871	0.851682	0.00470502	0.00472099	0.00470558	0.00470534	0.00470541	0.00471049	2.60806e-05	0.00470575	2.59955e-05	0.0047181	2.60836e-05	0.00470532	2.59941e-05	0.0047123	2.60824e-05	0.00470534	2.59972e-05	0.00471209	2.60828e-05	0.0047055	2.59976e-05	0.00470518	2.59945e-05	0.00470537	2.59963e-05	0.00471224	2.60645e-05	2.60843e-05	2.60261e-05	1.44096e-07	0.0047082	2.60325e-05	2.60823e-05	2.60243e-05	1.44089e-07	0.00470559	2.59941e-05	2.59971e-05	2.59981e-05	1.43619e-07	0.00471329	2.60824e-05	2.60356e-05	2.60663e-05	1.44106e-07	0.00471327	2.60832e-05	2.60345e-05	2.60668e-05	1.44108e-07	0.00470563	2.5995e-05	2.59963e-05	2.59985e-05	1.43621e-07	0.00470799	2.60315e-05	2.60815e-05	2.60248e-05	1.44091e-07	0.00470531	2.59943e-05	2.5995e-05	2.59962e-05	1.43614e-07	0.00470921	2.60825e-05	2.60332e-05	2.60348e-05	1.44101e-07	0.00470536	2.59974e-05	2.59968e-05	2.59963e-05	1.43631e-07	0.00471011	2.60379e-05	2.60836e-05	2.60245e-05	1.44089e-07	2.60132e-05	2.60363e-05	1.4383e-07	2.60661e-05	2.60339e-05	1.44e-07	1.44105e-07	1.4411e-07	1.43787e-07	7.96097e-10	0.00471005	2.60379e-05	2.60838e-05	2.60254e-05	1.44094e-07	2.60121e-05	2.60354e-05	1.43825e-07	2.60654e-05	2.60344e-05	1.44002e-07	1.44101e-07	1.44112e-07	1.4379e-07	7.96108e-10	0.00470688	2.60155e-05	2.60822e-05	2.60245e-05	1.4409e-07	2.60104e-05	2.60331e-05	1.43818e-07	2.60335e-05	2.60121e-05	1.43826e-07	1.44094e-07	1.44101e-07	1.4378e-07	7.9607e-10	0.00470553	2.59943e-05	2.5997e-05	2.59983e-05	1.4362e-07	2.59975e-05	2.59966e-05	1.43616e-07	2.5995e-05	2.59977e-05	1.43614e-07	1.43624e-07	1.4363e-07	1.43636e-07	7.93473e-10	0.0047108	2.60825e-05	2.60186e-05	2.60665e-05	1.44107e-07	2.60397e-05	2.60352e-05	1.44104e-07	2.60331e-05	2.60402e-05	1.44101e-07	1.43834e-07	1.43843e-07	1.44012e-07	7.96163e-10	0.00470874	2.60242e-05	2.60833e-05	2.60246e-05	1.4409e-07	2.60059e-05	2.60194e-05	1.43737e-07	2.60661e-05	2.60341e-05	1.44001e-07	1.44105e-07	1.44111e-07	1.43789e-07	7.96102e-10	2.60218e-05	2.60395e-05	1.43853e-07	2.60358e-05	2.60127e-05	1.43828e-07	1.44107e-07	1.44103e-07	1.43784e-07	7.96084e-10	2.60106e-05	2.60345e-05	1.43817e-07	2.60388e-05	2.60226e-05	1.43855e-07	1.44094e-07	1.44108e-07	1.43781e-07	7.9607e-10	1.4371e-07	1.43834e-07	1.43839e-07	7.94599e-10	1.43835e-07	1.43719e-07	1.43847e-07	7.9464e-10	1.44005e-07	1.44011e-07	1.43833e-07	7.95577e-10	7.96124e-10	7.96158e-10	7.96184e-10	7.94404e-10	4.39831e-12	0.442717	0.0330078	0.0329259	0.0329164	0.0329467	0.0330521	0.0329339	0.0329003	0.0329034	0.0329094	0.0329753	0.0329869	0.0329447	0.0329033	0.0329267	0.0329249	0.00245736	0.00245342	0.00245529	0.00244743	0.00245186	0.00245433	0.00245383	0.00244952	0.00244858	0.00245492	0.00245371	0.00245095	0.00244806	0.00245094	0.0024462	0.00244752	0.00244874	0.0024567	0.00245664	0.00245672	0.00244939	0.00244834	0.0024489	0.00244656	0.00245185	0.000182651	0.000182647	0.000182653	0.000182466	0.000182391	0.000182496	0.000182171	0.000182001	0.000182241	0.0001826	1.3576e-05	-2.39503	#N/A	#N/A	#N/A	#N/A	#N/A	-2.39503	#N/A	#N/A	#N/A	#N/A	#N/A	-2.39503	#N/A	#N/A	#N/A	#N/A	#N/A	-2.39503	#N/A	#N/A	#N/A	#N/A	#N/A	-2.39503	#N/A	#N/A	#N/A	#N/A	#N/A	1	0.851682	1	0.442717	0.0196269
		ENSMUSG00000095609	0.851406	0.00470433	0.00493324	0.00472674	0.00480973	0.00271644	0.00490378	2.72598e-05	0.00471515	2.61167e-05	0.00490853	2.73814e-05	0.00475751	2.65766e-05	0.00478415	2.78877e-05	0.00481122	2.66996e-05	0.00497404	1.56833e-05	0.00468772	1.47625e-05	0.00476654	1.50129e-05	0.00474772	2.68669e-05	0.00485452	2.7122e-05	2.73104e-05	2.7222e-05	1.51299e-07	0.00476632	2.6436e-05	2.75804e-05	2.77167e-05	1.5411e-07	0.00477794	2.65817e-05	2.64122e-05	2.66291e-05	1.47528e-07	0.00481052	2.78839e-05	2.6553e-05	2.77423e-05	1.54768e-07	0.00486833	2.71299e-05	2.76102e-05	1.64068e-05	8.52199e-08	0.00469767	2.59018e-05	2.64593e-05	1.47498e-05	8.15162e-08	0.00493027	2.7483e-05	2.76178e-05	1.56852e-05	8.6576e-08	0.00472694	2.62349e-05	2.69399e-05	1.36193e-05	7.47165e-08	0.00474196	2.74833e-05	2.80997e-05	1.20826e-05	6.8562e-08	0.00471281	2.63588e-05	2.64863e-05	1.30762e-05	1.49151e-07	0.00478327	2.65809e-05	2.76937e-05	2.77159e-05	1.54081e-07	2.64591e-05	2.64866e-05	1.46722e-07	2.74378e-05	2.743e-05	1.53295e-07	1.53082e-07	1.54352e-07	1.53843e-07	8.55236e-10	0.00482945	2.68993e-05	2.72011e-05	2.69915e-05	1.49911e-07	2.73689e-05	2.75508e-05	1.52551e-07	2.74786e-05	1.63984e-05	9.0618e-08	1.53267e-07	8.51223e-08	8.51364e-08	4.70363e-10	0.00472028	2.62012e-05	2.73898e-05	2.73549e-05	1.5187e-07	2.78463e-05	2.78225e-05	1.55265e-07	2.67973e-05	1.21081e-05	6.6798e-08	1.56202e-07	7.00274e-08	6.86318e-08	3.77995e-10	0.00470586	2.60411e-05	2.62412e-05	2.62922e-05	1.45651e-07	2.65411e-05	2.61919e-05	1.46354e-07	2.69389e-05	1.30918e-05	7.21444e-08	1.49529e-07	7.4585e-08	7.43158e-08	4.10349e-10	0.00472585	2.72919e-05	2.63228e-05	2.73595e-05	1.52548e-07	2.74975e-05	2.63444e-05	1.53388e-07	2.80991e-05	1.24082e-05	7.13802e-08	1.55957e-07	6.61566e-08	7.64414e-08	3.77566e-10	0.00472177	2.61122e-05	2.72649e-05	2.71506e-05	1.5081e-07	2.63358e-05	2.62613e-05	1.45441e-07	2.72545e-05	2.70791e-05	1.51181e-07	1.52014e-07	1.52141e-07	1.51859e-07	8.42948e-10	2.72762e-05	2.72144e-05	1.5194e-07	2.64064e-05	2.62504e-05	1.45575e-07	1.53787e-07	1.51674e-07	1.52579e-07	8.47623e-10	2.78473e-05	2.79319e-05	1.55255e-07	2.69398e-05	2.67136e-05	6.85695e-08	1.56134e-07	7.13004e-08	7.13616e-08	3.94568e-10	1.54561e-07	1.54434e-07	1.55619e-07	8.61723e-10	1.48711e-07	1.47726e-07	6.61588e-08	3.65825e-10	1.55376e-07	7.77377e-08	7.65342e-08	4.24101e-10	8.66733e-10	3.85721e-10	3.7735e-10	3.76969e-10	2.08305e-12	0.398543	0.0370628	0.0314914	0.0302666	0.0348778	0.0299382	0.0358071	0.0299259	0.0454762	0.0299081	0.0350892	0.0311121	0.0343348	0.04646	0.0310653	0.0409202	0.00281568	0.00287483	0.00276265	0.00234782	0.00266387	0.00340882	0.00289462	0.00265015	0.00337757	0.00361006	0.0033869	0.0026114	0.00360904	0.00270794	0.00371166	0.00231802	0.00304235	0.00231838	0.00272465	0.00313061	0.00347738	0.0031959	0.00260082	0.00370366	0.00320373	0.000214244	0.000253177	0.000279534	0.000278038	0.000252798	0.000277794	0.000201758	0.000285515	0.00026961	0.000238803	2.14081e-05	-1.21897	#N/A	#N/A	#N/A	#N/A	#N/A	-1.21897	#N/A	#N/A	#N/A	#N/A	#N/A	-1.21897	#N/A	#N/A	#N/A	#N/A	#N/A	-1.21897	#N/A	#N/A	#N/A	#N/A	#N/A	-1.21897	#N/A	#N/A	#N/A	#N/A	#N/A	1	0.851406	1	0.398543	1.34833
		ENSMUSG00000114375	0.843094	0.00482055	0.00472349	0.00467033	0.00548942	0.00477033	0.00487603	2.69988e-05	0.00474878	2.67018e-05	0.00470804	2.61686e-05	0.00526924	3.13771e-05	0.00528425	3.07333e-05	0.00520779	3.04039e-05	0.00479716	2.67277e-05	0.00469833	2.64262e-05	0.00489175	2.72688e-05	0.00501154	3.10552e-05	0.00481506	2.69104e-05	2.66085e-05	2.70132e-05	1.49566e-07	0.00526625	3.01916e-05	2.95193e-05	3.17075e-05	1.75614e-07	0.00516003	2.97627e-05	2.91924e-05	3.08962e-05	1.73775e-07	0.00517027	2.91788e-05	2.92729e-05	3.06312e-05	1.70238e-07	0.00474626	2.63236e-05	2.65768e-05	2.66401e-05	1.4808e-07	0.00480637	2.68581e-05	2.70958e-05	2.68658e-05	1.51052e-07	0.00493855	2.74141e-05	2.73966e-05	2.7586e-05	1.52735e-07	0.00507317	2.86402e-05	3.18591e-05	2.98022e-05	1.77467e-07	0.00504551	2.80654e-05	3.12244e-05	2.99003e-05	1.73877e-07	0.00497158	2.77597e-05	3.05923e-05	2.94675e-05	1.72009e-07	0.00519023	2.95359e-05	2.89221e-05	3.01085e-05	1.66705e-07	2.91785e-05	2.97534e-05	1.6724e-07	2.94231e-05	3.13049e-05	1.7503e-07	1.6356e-07	1.72994e-07	1.75631e-07	9.72695e-10	0.00486617	2.71241e-05	2.69252e-05	2.71697e-05	1.50431e-07	2.73585e-05	2.70179e-05	1.51867e-07	2.73065e-05	2.72419e-05	1.52234e-07	1.51768e-07	1.50544e-07	1.52832e-07	8.46143e-10	0.0051355	2.88205e-05	2.84174e-05	2.89544e-05	1.6034e-07	3.21405e-05	2.9973e-05	1.78381e-07	3.06507e-05	2.97924e-05	1.70795e-07	1.78306e-07	1.66968e-07	1.79356e-07	9.93313e-10	0.00503332	2.84062e-05	2.81043e-05	2.82101e-05	1.58632e-07	3.12918e-05	2.9357e-05	1.74828e-07	3.02104e-05	2.91917e-05	1.68368e-07	1.76442e-07	1.65115e-07	1.74765e-07	9.82893e-10	0.00501387	2.78543e-05	2.7951e-05	2.79727e-05	1.55475e-07	3.0892e-05	2.94512e-05	1.71281e-07	2.96397e-05	2.92586e-05	1.65114e-07	1.72958e-07	1.65643e-07	1.73298e-07	9.63169e-10	0.00509643	2.86379e-05	2.82047e-05	2.87363e-05	1.59101e-07	2.84522e-05	2.84062e-05	1.59649e-07	2.83244e-05	2.85908e-05	1.59811e-07	1.57443e-07	1.57999e-07	1.60397e-07	8.8818e-10	3.16613e-05	2.96553e-05	1.76489e-07	3.01197e-05	2.9345e-05	1.68235e-07	1.75173e-07	1.6447e-07	1.76685e-07	9.7852e-10	3.05035e-05	2.9367e-05	1.69301e-07	2.9981e-05	2.9366e-05	1.67104e-07	1.69206e-07	1.6363e-07	1.70345e-07	9.43104e-10	1.78023e-07	1.66074e-07	1.75724e-07	9.88025e-10	1.6978e-07	1.65076e-07	1.68334e-07	9.46116e-10	1.77711e-07	1.66422e-07	1.77084e-07	9.90005e-10	9.87592e-10	9.25164e-10	9.78602e-10	9.93505e-10	5.50197e-12	0.438295	0.0330929	0.0342633	0.0328121	0.0329002	0.0327335	0.0326027	0.0346282	0.0337073	0.0328366	0.0325742	0.0332253	0.0325716	0.0330144	0.033408	0.0327305	0.00256111	0.00246762	0.00257595	0.00259866	0.00255389	0.00250583	0.00246418	0.00255184	0.00257558	0.00247242	0.0024865	0.00256324	0.00254733	0.00245397	0.00250558	0.00248423	0.00244389	0.00246996	0.00244725	0.00243771	0.00246078	0.00244303	0.00257358	0.00257647	0.00247044	0.000193304	0.000191468	0.000190751	0.000186267	0.000184897	0.000191532	0.000193134	0.000193338	0.000189885	0.000183653	1.43726e-05	-2.15169	#N/A	#N/A	#N/A	#N/A	#N/A	-2.15169	#N/A	#N/A	#N/A	#N/A	#N/A	-2.15169	#N/A	#N/A	#N/A	#N/A	#N/A	-2.15169	#N/A	#N/A	#N/A	#N/A	#N/A	-2.15169	#N/A	#N/A	#N/A	#N/A	#N/A	1	0.843094	1	0.438295	0.00510774
		ENSMUSG00000114940	0.851157	0.00476114	0.00474248	0.00473309	0.00470331	0.00470262	0.00478313	2.65272e-05	0.00470486	2.64651e-05	0.00472559	2.6373e-05	0.00472204	2.63104e-05	0.00472326	2.62058e-05	0.00472516	2.61531e-05	0.00472596	2.6202e-05	0.00472047	2.61501e-05	0.00472875	2.63054e-05	0.00470313	2.59857e-05	0.00472716	2.6429e-05	2.62142e-05	2.65865e-05	1.47459e-07	0.00475001	2.64175e-05	2.631e-05	2.64316e-05	1.4659e-07	0.0047044	2.64288e-05	2.62568e-05	2.59983e-05	1.46241e-07	0.00472238	2.6328e-05	2.62673e-05	2.61121e-05	1.45725e-07	0.00472045	2.6302e-05	2.62807e-05	2.61087e-05	1.4571e-07	0.00470473	2.64007e-05	2.62905e-05	2.59942e-05	1.4622e-07	0.00475724	2.6436e-05	2.6347e-05	2.64267e-05	1.46563e-07	0.00471523	2.63091e-05	2.61304e-05	2.60891e-05	1.45365e-07	0.00471844	2.62048e-05	2.61147e-05	2.60958e-05	1.44786e-07	0.00471928	2.61525e-05	2.6084e-05	2.61065e-05	1.44495e-07	0.00472119	2.64128e-05	2.62118e-05	2.65496e-05	1.47252e-07	2.64104e-05	2.61077e-05	1.46855e-07	2.6216e-05	2.61218e-05	1.46046e-07	1.46302e-07	1.44854e-07	1.46911e-07	8.14828e-10	0.00472303	2.64033e-05	2.62135e-05	2.65213e-05	1.47097e-07	2.64468e-05	2.6123e-05	1.4695e-07	2.62516e-05	2.61173e-05	1.46021e-07	1.46488e-07	1.44832e-07	1.4689e-07	8.14711e-10	0.00473945	2.63922e-05	2.62721e-05	2.64302e-05	1.46583e-07	2.62881e-05	2.62182e-05	1.46087e-07	2.62397e-05	2.62435e-05	1.45956e-07	1.45589e-07	1.45361e-07	1.46034e-07	8.09911e-10	0.00470447	2.63978e-05	2.62192e-05	2.59972e-05	1.46237e-07	2.59975e-05	2.6187e-05	1.4589e-07	2.62496e-05	2.59916e-05	1.4602e-07	1.45272e-07	1.45067e-07	1.4364e-07	8.07986e-10	0.00471951	2.6295e-05	2.62397e-05	2.61113e-05	1.45722e-07	2.60842e-05	2.61957e-05	1.45337e-07	2.62367e-05	2.6091e-05	1.45462e-07	1.45216e-07	1.45125e-07	1.44269e-07	8.05126e-10	0.00471906	2.63986e-05	2.62121e-05	2.65181e-05	1.47078e-07	2.63525e-05	2.60812e-05	1.46711e-07	2.61783e-05	2.61205e-05	1.4604e-07	1.46094e-07	1.44848e-07	1.46906e-07	8.14804e-10	2.6099e-05	2.61872e-05	1.45906e-07	2.61071e-05	2.63407e-05	1.46489e-07	1.4485e-07	1.4591e-07	1.46555e-07	8.12848e-10	2.64071e-05	2.61205e-05	1.46748e-07	2.62344e-05	2.60843e-05	1.45931e-07	1.46255e-07	1.44819e-07	1.46687e-07	8.13573e-10	1.46137e-07	1.4579e-07	1.44352e-07	8.12021e-10	1.45898e-07	1.45916e-07	1.44243e-07	8.11373e-10	1.4506e-07	1.44842e-07	1.44322e-07	8.06904e-10	8.09438e-10	8.08312e-10	8.00314e-10	8.11682e-10	4.50193e-12	0.4416	0.0328313	0.0328324	0.0332461	0.0330639	0.0328481	0.0332229	0.033226	0.0329304	0.0329251	0.0328457	0.0333435	0.0328828	0.0328803	0.0328761	0.0329728	0.0024414	0.00247651	0.00248084	0.00247739	0.00248136	0.00245745	0.00244722	0.00245758	0.00244774	0.00244366	0.00245052	0.00244365	0.00245083	0.0024791	0.00247143	0.00247079	0.00247471	0.00248877	0.00245767	0.00245069	0.00247426	0.00247071	0.00247382	0.00247093	0.00247856	0.000184975	0.000182664	0.000182145	0.00018444	0.000184173	0.000184411	0.000184454	0.000184235	0.00018445	0.000185	1.37499e-05	-2.42979	#N/A	#N/A	#N/A	#N/A	#N/A	-2.42979	#N/A	#N/A	#N/A	#N/A	#N/A	-2.42979	#N/A	#N/A	#N/A	#N/A	#N/A	-2.42979	#N/A	#N/A	#N/A	#N/A	#N/A	-2.42979	#N/A	#N/A	#N/A	#N/A	#N/A	1	0.851157	1	0.4416	0.0285035
		ENSMUSG00000114398	0.846557	0.0046896	0.00489205	0.0052672	0.00471512	0.00480551	0.00483335	2.71005e-05	0.00498117	2.91797e-05	0.0052441	3.04331e-05	0.00468437	2.61189e-05	0.00470832	2.72467e-05	0.00494922	2.93467e-05	0.0049476	2.77704e-05	0.00488232	2.98991e-05	0.00479104	2.66162e-05	0.00472823	2.67711e-05	0.00508656	2.90557e-05	2.87795e-05	3.00891e-05	1.68599e-07	0.00471501	2.60829e-05	2.70708e-05	2.69217e-05	1.50933e-07	0.00483375	2.742e-05	2.91407e-05	2.77587e-05	1.62572e-07	0.0049677	2.85992e-05	2.92881e-05	2.92197e-05	1.69557e-07	0.00505185	2.82121e-05	3.07721e-05	2.97715e-05	1.72756e-07	0.00483194	2.7048e-05	2.98086e-05	2.82843e-05	1.6561e-07	0.00491441	2.7403e-05	2.76878e-05	2.74303e-05	1.53814e-07	0.00473112	2.61895e-05	2.66858e-05	2.65938e-05	1.48271e-07	0.00477589	2.73229e-05	2.75594e-05	2.67237e-05	1.54702e-07	0.00475972	2.94274e-05	2.71963e-05	2.80794e-05	1.66622e-07	0.00489757	2.75247e-05	2.79306e-05	2.82616e-05	1.5845e-07	2.93371e-05	2.76947e-05	1.62256e-07	2.90141e-05	2.83467e-05	1.61891e-07	1.68377e-07	1.60376e-07	1.67653e-07	9.39309e-10	0.00499337	2.79878e-05	2.79195e-05	2.78842e-05	1.56297e-07	3.05824e-05	2.91061e-05	1.70444e-07	2.96875e-05	2.88793e-05	1.64925e-07	1.7224e-07	1.63421e-07	1.70761e-07	9.56907e-10	0.00478449	2.64535e-05	2.73413e-05	2.69936e-05	1.51343e-07	2.73736e-05	2.73808e-05	1.52636e-07	2.66461e-05	2.67598e-05	1.48017e-07	1.54215e-07	1.53687e-07	1.52818e-07	8.56826e-10	0.00473886	2.63699e-05	2.94346e-05	2.78392e-05	1.63006e-07	2.69198e-05	2.70137e-05	1.50662e-07	2.80068e-05	2.74357e-05	1.55541e-07	1.66088e-07	1.65433e-07	1.57657e-07	9.22885e-10	0.00486475	2.75051e-05	2.97066e-05	2.93023e-05	1.70025e-07	2.81433e-05	2.71519e-05	1.57147e-07	2.89128e-05	2.81868e-05	1.62261e-07	1.71466e-07	1.66233e-07	1.65921e-07	9.62712e-10	0.00484361	2.69523e-05	2.73834e-05	2.71792e-05	1.52387e-07	2.97658e-05	2.80961e-05	1.64552e-07	2.93121e-05	2.84278e-05	1.62336e-07	1.70078e-07	1.60843e-07	1.68095e-07	9.41831e-10	2.78212e-05	2.79527e-05	1.55911e-07	2.68692e-05	2.71944e-05	1.50425e-07	1.55541e-07	1.56102e-07	1.55332e-07	8.70576e-10	2.87287e-05	2.82448e-05	1.60156e-07	2.81166e-05	2.7795e-05	1.56149e-07	1.61847e-07	1.58533e-07	1.60304e-07	8.9883e-10	1.70404e-07	1.70268e-07	1.62216e-07	9.49703e-10	1.65747e-07	1.66499e-07	1.57239e-07	9.20776e-10	1.65423e-07	1.64734e-07	1.60978e-07	9.19125e-10	9.59664e-10	9.55903e-10	9.1088e-10	9.5167e-10	5.33235e-12	0.437332	0.032788	0.0327129	0.0333657	0.0337911	0.0331561	0.0340084	0.0338587	0.0327289	0.0327844	0.0324925	0.0352069	0.0325157	0.0326017	0.0325503	0.0332349	0.00246454	0.00252999	0.00261689	0.00252169	0.00261965	0.00251742	0.00244619	0.0025144	0.00243911	0.00243678	0.00247818	0.0024299	0.00247532	0.00254465	0.00248046	0.00248051	0.00250995	0.00262194	0.00252404	0.00248925	0.00256511	0.00253827	0.00255537	0.00252913	0.00261843	0.000194888	0.000187616	0.000185026	0.000190834	0.000188827	0.000194626	0.000190327	0.000188353	0.000194833	0.000195005	1.44947e-05	-2.15169	#N/A	#N/A	#N/A	#N/A	#N/A	-2.15169	#N/A	#N/A	#N/A	#N/A	#N/A	-2.15169	#N/A	#N/A	#N/A	#N/A	#N/A	-2.15169	#N/A	#N/A	#N/A	#N/A	#N/A	-2.15169	#N/A	#N/A	#N/A	#N/A	#N/A	1	0.846557	1	0.437332	0.010719
		ENSMUSG00000063846	0.851315	0.00478909	0.00470318	0.00470426	0.00470312	0.00470333	0.00475142	2.64582e-05	0.00474736	2.64627e-05	0.00470393	2.59892e-05	0.00473865	2.64584e-05	0.00470337	2.59828e-05	0.0047035	2.59889e-05	0.00470337	2.5984e-05	0.00470379	2.599e-05	0.0047421	2.6459e-05	0.00470314	2.59837e-05	0.00473659	2.64614e-05	2.62276e-05	2.62545e-05	1.46198e-07	0.00473056	2.64593e-05	2.61792e-05	2.625e-05	1.46174e-07	0.00472847	2.64606e-05	2.61852e-05	2.62275e-05	1.46199e-07	0.00470367	2.5985e-05	2.59903e-05	2.5987e-05	1.43578e-07	0.0047038	2.59866e-05	2.59903e-05	2.59882e-05	1.43585e-07	0.00473095	2.64608e-05	2.62039e-05	2.62284e-05	1.46203e-07	0.004733	2.64589e-05	2.61983e-05	2.62508e-05	1.46178e-07	0.00472516	2.64587e-05	2.61981e-05	2.61801e-05	1.46179e-07	0.00470337	2.5983e-05	2.5984e-05	2.59851e-05	1.4355e-07	0.00470338	2.5989e-05	2.59863e-05	2.59858e-05	1.43583e-07	0.0047249	2.64611e-05	2.6123e-05	2.6252e-05	1.46187e-07	2.614e-05	2.62287e-05	1.46204e-07	2.61834e-05	2.6168e-05	1.46192e-07	1.44663e-07	1.44898e-07	1.45048e-07	8.07705e-10	0.00472689	2.64607e-05	2.61368e-05	2.62525e-05	1.46187e-07	2.61533e-05	2.62284e-05	1.46202e-07	2.62023e-05	2.61688e-05	1.46196e-07	1.44767e-07	1.44903e-07	1.45051e-07	8.07724e-10	0.00472231	2.64593e-05	2.61046e-05	2.62501e-05	1.46176e-07	2.61479e-05	2.61802e-05	1.46178e-07	2.61994e-05	2.61354e-05	1.46184e-07	1.44734e-07	1.44635e-07	1.45027e-07	8.07592e-10	0.0047208	2.646e-05	2.61107e-05	2.62277e-05	1.46201e-07	2.61365e-05	2.61826e-05	1.46189e-07	2.62002e-05	2.61239e-05	1.46191e-07	1.44766e-07	1.44668e-07	1.44903e-07	8.07731e-10	0.00470359	2.59843e-05	2.59903e-05	2.59871e-05	1.43579e-07	2.59863e-05	2.59877e-05	1.43564e-07	2.59861e-05	2.59868e-05	1.43561e-07	1.43584e-07	1.43591e-07	1.43573e-07	7.93239e-10	0.00471944	2.64606e-05	2.60806e-05	2.62513e-05	1.46183e-07	2.60946e-05	2.62286e-05	1.46204e-07	2.61088e-05	2.61681e-05	1.46193e-07	1.44252e-07	1.44899e-07	1.45048e-07	8.07712e-10	2.61141e-05	2.61826e-05	1.46188e-07	2.61378e-05	2.61377e-05	1.46194e-07	1.44395e-07	1.44649e-07	1.45037e-07	8.07645e-10	2.61498e-05	2.6124e-05	1.46191e-07	2.62011e-05	2.61041e-05	1.46194e-07	1.44746e-07	1.44325e-07	1.45038e-07	8.0766e-10	1.44486e-07	1.44669e-07	1.44903e-07	8.07727e-10	1.44773e-07	1.44419e-07	1.44909e-07	8.07759e-10	1.44756e-07	1.44658e-07	1.44573e-07	8.0769e-10	7.99776e-10	7.99236e-10	8.00537e-10	8.01362e-10	4.46245e-12	0.442356	0.0332095	0.0328852	0.0328894	0.0329232	0.0330345	0.0330171	0.0328996	0.032949	0.0329443	0.032952	0.032967	0.0329197	0.0329122	0.0329981	0.0328998	0.00246847	0.00246842	0.00246844	0.0024454	0.00245417	0.00246838	0.0024684	0.0024487	0.00244909	0.00246844	0.00246844	0.00245271	0.00244636	0.00244924	0.00244907	0.0024527	0.0024469	0.00245543	0.00245536	0.00245541	0.00245411	0.00245412	0.00245265	0.00244908	0.00245036	0.000183478	0.000183474	0.000183479	0.000183472	0.000183474	0.000183474	0.000182303	0.000182039	0.000182414	0.000182506	1.36375e-05	-2.3255	#N/A	#N/A	#N/A	#N/A	#N/A	-2.3255	#N/A	#N/A	#N/A	#N/A	#N/A	-2.3255	#N/A	#N/A	#N/A	#N/A	#N/A	-2.3255	#N/A	#N/A	#N/A	#N/A	#N/A	-2.3255	#N/A	#N/A	#N/A	#N/A	#N/A	1	0.851315	1	0.442356	0.151825
		ENSMUSG00000095071	0.85147	0.00470399	0.0047483	0.00470497	0.00470406	0.00470423	0.00473479	2.62323e-05	0.00470504	2.59929e-05	0.00472526	2.62382e-05	0.00470396	2.59878e-05	0.00473085	2.62325e-05	0.00470443	2.59932e-05	0.00472757	2.62335e-05	0.00470459	2.59942e-05	0.00470398	2.59888e-05	0.0047041	2.59891e-05	0.00472413	2.6105e-05	2.62391e-05	2.61633e-05	1.44955e-07	0.00472734	2.61357e-05	2.6232e-05	2.61577e-05	1.44923e-07	0.00470459	2.59899e-05	2.59927e-05	2.59936e-05	1.43601e-07	0.00472134	2.62347e-05	2.61411e-05	2.61052e-05	1.44956e-07	0.0047193	2.62358e-05	2.61233e-05	2.61063e-05	1.44961e-07	0.00470465	2.59908e-05	2.59928e-05	2.59946e-05	1.43606e-07	0.00472493	2.61174e-05	2.62321e-05	2.61588e-05	1.44929e-07	0.00470394	2.59881e-05	2.59877e-05	2.59886e-05	1.43578e-07	0.00472322	2.62328e-05	2.61183e-05	2.61372e-05	1.4493e-07	0.00470432	2.59935e-05	2.59911e-05	2.59912e-05	1.43608e-07	0.00472125	2.60832e-05	2.6236e-05	2.61596e-05	1.44935e-07	2.61217e-05	2.61415e-05	1.44418e-07	2.61046e-05	2.60988e-05	1.44219e-07	1.44953e-07	1.44961e-07	1.44541e-07	8.00819e-10	0.00471961	2.60718e-05	2.62365e-05	2.6161e-05	1.44942e-07	2.61086e-05	2.61238e-05	1.44318e-07	2.61048e-05	2.60999e-05	1.44226e-07	1.44954e-07	1.44967e-07	1.44547e-07	8.00852e-10	0.00472218	2.60934e-05	2.62319e-05	2.6158e-05	1.44925e-07	2.61035e-05	2.61174e-05	1.4429e-07	2.61358e-05	2.61178e-05	1.44396e-07	1.44922e-07	1.44927e-07	1.44516e-07	8.00675e-10	0.0047044	2.59893e-05	2.59926e-05	2.59939e-05	1.43603e-07	2.59915e-05	2.59906e-05	1.43589e-07	2.59898e-05	2.5992e-05	1.4359e-07	1.43601e-07	1.43605e-07	1.4361e-07	7.93372e-10	0.00471802	2.62341e-05	2.6099e-05	2.61055e-05	1.44958e-07	2.60725e-05	2.61391e-05	1.44942e-07	2.61205e-05	2.60846e-05	1.44942e-07	1.44323e-07	1.44426e-07	1.44227e-07	8.00855e-10	0.0047184	2.60647e-05	2.62348e-05	2.61591e-05	1.44932e-07	2.60932e-05	2.60993e-05	1.44184e-07	2.61046e-05	2.60991e-05	1.44221e-07	1.44952e-07	1.44963e-07	1.44542e-07	8.0083e-10	2.6074e-05	2.60717e-05	1.44037e-07	2.61395e-05	2.61197e-05	1.44406e-07	1.44946e-07	1.4494e-07	1.44529e-07	8.00745e-10	2.61055e-05	2.61213e-05	1.44302e-07	2.60832e-05	2.60841e-05	1.44105e-07	1.44934e-07	1.44949e-07	1.44527e-07	8.00743e-10	1.4424e-07	1.44318e-07	1.44325e-07	7.97309e-10	1.44418e-07	1.44318e-07	1.44428e-07	7.97886e-10	1.44218e-07	1.44224e-07	1.44191e-07	7.96788e-10	8.00812e-10	8.0084e-10	8.00883e-10	7.98562e-10	4.42439e-12	0.442562	0.0329133	0.0331178	0.0328962	0.0329224	0.0329746	0.0329217	0.0330028	0.0329541	0.0329521	0.0329339	0.032945	0.0329083	0.0329868	0.0329313	0.032904	0.00246158	0.00244699	0.00245306	0.00246162	0.00246165	0.00244945	0.00244924	0.0024616	0.00246153	0.00245187	0.00244772	0.00246162	0.00246159	0.00244791	0.00245183	0.00244929	0.00244605	0.00245098	0.00245092	0.00245096	0.00245188	0.0024493	0.00245307	0.00245302	0.00244874	0.000182969	0.000182964	0.000182966	0.000182243	0.00018205	0.000182331	0.000182969	0.000182965	0.000182968	0.000182176	1.35997e-05	-2.36026	#N/A	#N/A	#N/A	#N/A	#N/A	-2.36026	#N/A	#N/A	#N/A	#N/A	#N/A	-2.36026	#N/A	#N/A	#N/A	#N/A	#N/A	-2.36026	#N/A	#N/A	#N/A	#N/A	#N/A	-2.36026	#N/A	#N/A	#N/A	#N/A	#N/A	1	0.85147	1	0.442562	0.081302
		ENSMUSG00000094796	0.861385	0.00475945	0.00475948	0.00481788	0.00475905	0.00561915	0.00476058	2.62978e-05	0.00479136	2.66207e-05	0.00479297	2.66206e-05	0.00475851	2.62955e-05	0.00475902	2.62956e-05	0.00478851	2.66183e-05	0.00529899	3.10449e-05	0.0052161	3.14472e-05	0.00533612	3.10453e-05	0.0053173	3.10435e-05	0.00478288	2.64827e-05	2.64745e-05	2.66269e-05	1.4709e-07	0.00475936	2.62952e-05	2.62926e-05	2.63018e-05	1.45293e-07	0.00477881	2.64581e-05	2.66153e-05	2.64718e-05	1.47077e-07	0.0047806	2.64584e-05	2.6618e-05	2.64805e-05	1.47076e-07	0.00510322	2.88184e-05	2.96493e-05	3.12807e-05	1.73741e-07	0.00511513	2.88206e-05	2.98555e-05	3.12473e-05	1.73744e-07	0.00265124	2.92773e-05	2.94814e-05	3.10488e-05	1.7152e-07	0.00265131	2.93824e-05	2.94796e-05	3.10425e-05	1.71513e-07	0.00265087	2.93785e-05	2.92751e-05	3.10449e-05	1.7151e-07	0.00232043	2.97492e-05	2.88172e-05	3.12443e-05	1.73734e-07	0.00477541	2.64142e-05	2.6405e-05	2.64643e-05	1.46191e-07	2.662e-05	2.64716e-05	1.47075e-07	2.64777e-05	2.64249e-05	1.46314e-07	1.4706e-07	1.46269e-07	1.47112e-07	8.12659e-10	0.00503881	1.28166e-05	2.82607e-05	2.88222e-05	1.5923e-07	1.37673e-05	2.94632e-05	1.63815e-07	2.97049e-05	3.11954e-05	1.72823e-07	1.64948e-07	1.72637e-07	1.73762e-07	9.59909e-10	0.00264995	1.46454e-05	1.46477e-05	2.93862e-05	1.6234e-07	1.4648e-05	2.92739e-05	1.61747e-07	2.94814e-05	3.10461e-05	1.7152e-07	1.62871e-07	1.71505e-07	1.71532e-07	9.47579e-10	0.0023191	1.28094e-05	1.37629e-05	2.95692e-05	1.6439e-07	2.8259e-05	2.88172e-05	1.59224e-07	2.96693e-05	3.11683e-05	1.72622e-07	1.64939e-07	1.73729e-07	1.72629e-07	9.59871e-10	0.0050383	1.28162e-05	1.37594e-05	2.95906e-05	1.64367e-07	2.81937e-05	2.88177e-05	1.59212e-07	2.9462e-05	3.11943e-05	1.7262e-07	1.63802e-07	1.73741e-07	1.72814e-07	9.5985e-10	0.00231902	2.78383e-05	1.28146e-05	1.28126e-05	7.079e-08	1.37487e-05	1.3763e-05	7.60092e-08	1.3762e-05	2.95177e-05	1.63511e-07	7.60365e-08	1.63374e-07	1.6441e-07	9.08268e-10	2.78376e-05	1.28131e-05	7.07953e-08	2.82601e-05	2.88192e-05	1.59227e-07	1.56128e-07	1.59211e-07	1.59233e-07	8.79695e-10	1.37662e-05	2.93903e-05	1.62779e-07	2.96248e-05	3.11489e-05	1.72345e-07	1.63919e-07	1.722e-07	1.72641e-07	9.53708e-10	7.60686e-08	1.63796e-07	1.62774e-07	9.05028e-10	1.64947e-07	1.73748e-07	1.72637e-07	9.59908e-10	1.64106e-07	1.72809e-07	1.72342e-07	9.54781e-10	9.11266e-10	9.59824e-10	9.53749e-10	9.59969e-10	5.30313e-12	0.425363	0.0324417	0.0324669	0.031676	0.0327007	0.0337395	0.0323984	0.0324606	0.0340454	0.034113	0.0326537	0.0340557	0.0364586	0.0343541	0.0345152	0.0383447	0.00250769	0.00242635	0.00253886	0.00242996	0.00253823	0.0025306	0.00270991	0.00253547	0.00270978	0.00256004	0.00285467	0.00257104	0.00285365	0.00244929	0.00258386	0.00259426	0.00288877	0.00255768	0.0027099	0.00286184	0.00256369	0.00286488	0.00257524	0.00286575	0.00285636	0.000190101	0.000201417	0.000212709	0.000192058	0.000214718	0.000213009	0.00019282	0.000214707	0.000212933	0.000214716	1.5959e-05	-1.56071	#N/A	#N/A	#N/A	#N/A	#N/A	-1.56071	#N/A	#N/A	#N/A	#N/A	#N/A	-1.56071	#N/A	#N/A	#N/A	#N/A	#N/A	-1.56071	#N/A	#N/A	#N/A	#N/A	#N/A	-1.56071	#N/A	#N/A	#N/A	#N/A	#N/A	1	0.861385	1	0.425363	1.6894
		ENSMUSG00000078180	0.714602	0.00487351	0.00406788	0.0045549	0.00429883	0.0320402	0.00414262	2.77468e-05	0.00443874	3.09507e-05	0.00454288	2.59134e-05	0.00409385	2.92886e-05	0.00438861	2.44721e-05	0.0048656	2.73983e-05	0.0114518	0.000182436	0.0153331	0.000204291	0.0264197	0.00021681	0.0111475	0.000193587	0.0042864	3.08847e-05	2.52455e-05	2.64437e-05	1.76098e-07	0.00404709	2.99083e-05	2.33011e-05	2.49104e-05	1.66759e-07	0.00435757	3.30707e-05	2.60876e-05	2.66853e-05	1.85987e-07	0.00490589	2.76874e-05	2.79521e-05	2.73283e-05	1.55879e-07	0.00987256	8.71951e-05	7.35805e-05	0.000203838	1.16255e-06	0.0157509	0.000103307	0.00016852	0.000198374	1.37738e-06	0.0127669	7.72478e-05	0.000150307	0.000185259	1.2347e-06	0.0121515	7.59217e-05	0.000159075	0.000183332	1.30875e-06	0.00788562	6.34813e-05	6.90469e-05	0.000197474	1.10233e-06	0.0098797	7.07727e-05	9.24876e-05	0.000219355	1.23417e-06	0.00437655	3.33469e-05	2.47875e-05	2.82172e-05	1.88208e-07	2.58386e-05	2.72183e-05	1.89795e-07	2.60128e-05	2.57765e-05	1.85606e-07	1.48394e-07	1.5178e-07	1.58996e-07	1.05824e-09	0.0107359	6.64255e-05	8.95178e-05	8.90031e-05	5.87483e-07	8.20757e-05	7.16902e-05	4.94661e-07	0.000167891	0.000191979	1.375e-06	9.58171e-07	1.12856e-06	1.18292e-06	7.83875e-09	0.00875391	5.34645e-05	6.91456e-05	6.44366e-05	4.32455e-07	7.68399e-05	6.55326e-05	4.65292e-07	0.000162227	0.000181616	1.33533e-06	9.05049e-07	1.04373e-06	1.11887e-06	7.45344e-09	0.0104452	6.69042e-05	7.73351e-05	6.87448e-05	4.80175e-07	9.48212e-05	8.77494e-05	6.22524e-07	0.000180189	0.000195768	1.47937e-06	1.01458e-06	1.16877e-06	1.19779e-06	8.31321e-09	0.00802074	5.6203e-05	5.03713e-05	7.06538e-05	4.02768e-07	5.94966e-05	9.42396e-05	5.25975e-07	7.85663e-05	0.000221044	1.24854e-06	4.43607e-07	1.25817e-06	1.23155e-06	7.02355e-09	0.008495	5.41797e-05	5.93836e-05	5.72468e-05	3.80641e-07	5.60483e-05	4.90132e-05	3.40298e-07	7.7087e-05	6.64008e-05	4.79665e-07	4.39785e-07	3.91123e-07	4.0961e-07	2.73314e-09	6.46173e-05	5.64938e-05	3.99908e-07	9.6586e-05	8.71816e-05	6.34452e-07	5.38926e-07	4.98927e-07	5.36637e-07	3.54031e-09	8.74357e-05	7.04795e-05	5.28284e-07	0.000181452	0.000196801	1.49084e-06	1.02475e-06	1.11389e-06	1.26884e-06	8.42132e-09	4.93956e-07	4.21039e-07	4.3198e-07	2.97926e-09	1.034e-06	1.15997e-06	1.2208e-06	8.4767e-09	1.01088e-06	1.16588e-06	1.15948e-06	8.29968e-09	5.76893e-09	6.64998e-09	6.81462e-09	7.14338e-09	4.73134e-11	0.387378	0.0323822	0.0412957	0.0300068	0.0427483	0.030492	0.0290482	0.0448634	0.0533117	0.0288	0.0323372	0.0340441	0.0310895	0.0412369	0.0295106	0.0292991	0.0031972	0.00244524	0.00335797	0.00355403	0.00316508	0.00405596	0.00246784	0.00390581	0.00436615	0.00311094	0.00241445	0.00309317	0.00333772	0.00318347	0.00401684	0.00224535	0.00231476	0.00253272	0.00317758	0.00240444	0.00363235	0.0021822	0.00385622	0.0041168	0.00318192	0.000265929	0.000332451	0.000251641	0.000305569	0.000183737	0.00031343	0.000305325	0.000325383	0.000294811	0.000236756	2.47791e-05	0.895898	#N/A	#N/A	#N/A	#N/A	#N/A	0.895898	#N/A	#N/A	#N/A	#N/A	#N/A	0.895898	#N/A	#N/A	#N/A	#N/A	#N/A	0.895898	#N/A	#N/A	#N/A	#N/A	#N/A	0.895898	#N/A	#N/A	#N/A	#N/A	#N/A	1	0.714602	1	0.387378	0.020264
		ENSMUSG00000090699	0.851734	0.00470591	0.00470577	0.00470568	0.00471239	0.00470571	0.00470573	2.59998e-05	0.00470574	2.59993e-05	0.00470568	2.59986e-05	0.00470565	2.60364e-05	0.00471193	2.60354e-05	0.00471026	2.60354e-05	0.00470574	2.59987e-05	0.0047057	2.59982e-05	0.00470582	2.59995e-05	0.0047079	2.60352e-05	0.00470564	2.59993e-05	2.59989e-05	2.59983e-05	1.43644e-07	0.00470746	2.6034e-05	2.59983e-05	2.60354e-05	1.43849e-07	0.00470634	2.60247e-05	2.59981e-05	2.60358e-05	1.43848e-07	0.00471058	2.60238e-05	2.60325e-05	2.60352e-05	1.43843e-07	0.00470569	2.59986e-05	2.59984e-05	2.59982e-05	1.43638e-07	0.00470574	2.59994e-05	2.59989e-05	2.59985e-05	1.43643e-07	0.00470574	2.59996e-05	2.59993e-05	2.59985e-05	1.43645e-07	0.00470487	2.60118e-05	2.60357e-05	2.59981e-05	1.43847e-07	0.00470898	2.60107e-05	2.60354e-05	2.60327e-05	1.43842e-07	0.00470793	2.60105e-05	2.60353e-05	2.60235e-05	1.43841e-07	0.00470749	2.60265e-05	2.60022e-05	2.60236e-05	1.43784e-07	2.60079e-05	2.60328e-05	1.43833e-07	2.59979e-05	2.60352e-05	1.43847e-07	1.43637e-07	1.43845e-07	1.43843e-07	7.94746e-10	0.00470567	2.59994e-05	2.59989e-05	2.59984e-05	1.43645e-07	2.59984e-05	2.59987e-05	1.43643e-07	2.59988e-05	2.5998e-05	1.43642e-07	1.43642e-07	1.4364e-07	1.43637e-07	7.93615e-10	0.00470638	2.60178e-05	2.5994e-05	2.60107e-05	1.43713e-07	2.60354e-05	2.59982e-05	1.43848e-07	2.60334e-05	2.60081e-05	1.43834e-07	1.43845e-07	1.43637e-07	1.43841e-07	7.9474e-10	0.00470558	2.60119e-05	2.59937e-05	2.6011e-05	1.43712e-07	2.60356e-05	2.59981e-05	1.43848e-07	2.60241e-05	2.60019e-05	1.43782e-07	1.43844e-07	1.43636e-07	1.43844e-07	7.94738e-10	0.00470871	2.60109e-05	2.60163e-05	2.60104e-05	1.43706e-07	2.60352e-05	2.60326e-05	1.43842e-07	2.60237e-05	2.60253e-05	1.43778e-07	1.43843e-07	1.43826e-07	1.4384e-07	7.94708e-10	0.00470663	2.60163e-05	2.5998e-05	2.60108e-05	1.43714e-07	2.60019e-05	2.60166e-05	1.43744e-07	2.59936e-05	2.60103e-05	1.43711e-07	1.43613e-07	1.43708e-07	1.43705e-07	7.93995e-10	2.60352e-05	2.5998e-05	1.43847e-07	2.60328e-05	2.6008e-05	1.43833e-07	1.43844e-07	1.43637e-07	1.43842e-07	7.94744e-10	2.60237e-05	2.6002e-05	1.43784e-07	2.6026e-05	2.60082e-05	1.43793e-07	1.43781e-07	1.43658e-07	1.43777e-07	7.94387e-10	1.43843e-07	1.43636e-07	1.43845e-07	7.94745e-10	1.4383e-07	1.4369e-07	1.43827e-07	7.94654e-10	1.43843e-07	1.43635e-07	1.4384e-07	7.94732e-10	7.94726e-10	7.93574e-10	7.94722e-10	7.94707e-10	4.39085e-12	0.443009	0.0329347	0.0329257	0.0329262	0.0329378	0.032933	0.0329343	0.0329217	0.03292	0.0329392	0.0329369	0.0329314	0.0329268	0.0329259	0.0329381	0.0329294	0.00244789	0.00244796	0.00244775	0.00244704	0.00244778	0.00244823	0.00244832	0.00244825	0.00244692	0.00244818	0.00244826	0.00244818	0.00244736	0.00244822	0.00244691	0.00244833	0.00244742	0.00244775	0.00244823	0.00244817	0.00244825	0.00244834	0.00244823	0.00244692	0.00244824	0.00018194	0.000181975	0.000181971	0.000181975	0.000181982	0.000181974	0.000181975	0.000181877	0.000181977	0.000181974	1.3526e-05	-2.42979	#N/A	#N/A	#N/A	#N/A	#N/A	-2.42979	#N/A	#N/A	#N/A	#N/A	#N/A	-2.42979	#N/A	#N/A	#N/A	#N/A	#N/A	-2.42979	#N/A	#N/A	#N/A	#N/A	#N/A	-2.42979	#N/A	#N/A	#N/A	#N/A	#N/A	1	0.851734	1	0.443009	0.0152838
		ENSMUSG00000110250	0.0883874	0.00745832	0.0574153	0.000550009	0.000681098	0.000884553	0.639674	0.00432861	0.00227344	4.61085e-05	0.00732159	0.000352275	0.000812217	6.03045e-05	0.00204082	0.000458753	0.000510062	4.21718e-06	0.0016289	0.000573668	0.00069795	5.50785e-06	0.000772091	7.18147e-05	0.000929641	6.67943e-06	0.0790628	0.000584487	0.00131947	0.00389932	2.64164e-05	0.0159504	0.000158138	0.000498689	0.00543024	3.64178e-05	0.000765311	4.36611e-05	5.06068e-06	1.75548e-05	3.70845e-07	0.00150527	0.000336365	1.27054e-05	5.65948e-05	2.80086e-06	0.00155576	0.000448126	1.01663e-05	7.32456e-05	3.51977e-06	0.000840992	5.69571e-05	4.8339e-06	2.22957e-05	4.43995e-07	0.0105905	0.000130081	0.000466336	0.00620956	4.1837e-05	0.000509741	8.18376e-05	5.83522e-06	8.21714e-06	5.72394e-07	0.000704799	0.000637146	1.23364e-05	2.1139e-05	4.5021e-06	0.000684579	5.74591e-06	5.27434e-06	5.07712e-06	4.13747e-08	0.00818623	0.000118233	0.000464917	0.00382301	2.57932e-05	9.88649e-05	5.04072e-05	9.78302e-07	6.60263e-05	0.000632119	4.74348e-06	3.0634e-06	1.05643e-05	3.29294e-05	2.21092e-07	0.00706079	0.000123576	0.000502163	0.00484263	3.27879e-05	6.59222e-05	4.13162e-05	8.06529e-07	6.2949e-05	0.000769224	5.6308e-06	2.87676e-06	1.29283e-05	3.78302e-05	2.55183e-07	0.00234673	5.66675e-05	0.000323673	0.00758606	5.0543e-05	8.20602e-05	1.48953e-05	1.03312e-06	1.77388e-05	0.0001625	1.56044e-06	3.65228e-06	5.03132e-06	5.21178e-05	3.48005e-07	0.000554401	5.85725e-05	3.18088e-06	2.36569e-05	5.02159e-07	6.30396e-06	6.46684e-06	4.5298e-07	4.42907e-06	7.723e-06	4.18649e-07	3.63403e-08	5.12366e-08	1.69106e-07	3.51917e-09	0.000771855	0.000457856	4.40512e-06	7.73812e-05	3.88138e-06	1.16648e-05	1.65049e-05	3.51611e-06	9.35642e-06	1.54649e-05	3.34291e-06	7.66087e-08	1.31715e-07	5.54993e-07	2.74801e-08	0.00218669	6.15136e-05	0.000344996	0.00524705	3.52324e-05	1.4681e-05	1.80138e-05	3.51748e-07	4.20399e-05	0.000860824	6.45491e-06	1.98961e-06	1.44873e-05	4.58824e-05	3.06048e-07	5.35641e-05	1.43121e-05	9.70986e-07	1.94216e-05	0.000126975	1.2298e-06	3.89951e-06	3.92001e-06	4.05139e-05	2.71824e-07	6.12201e-05	1.4165e-05	7.57327e-07	1.32928e-05	8.31097e-05	1.15899e-06	2.71188e-06	4.67354e-06	3.69814e-05	2.48428e-07	5.08142e-07	9.30971e-08	3.13575e-07	6.37135e-09	1.11133e-07	1.00771e-06	5.09097e-07	9.65581e-09	4.76985e-07	6.6757e-07	6.05532e-06	4.50652e-08	2.24118e-08	3.09093e-08	1.01904e-07	3.15769e-07	2.11097e-09	0.227221	0.0485003	0.0216697	0.0189349	0.103136	0.0697256	0.0492741	0.0259701	0.0217385	0.0361055	0.0410199	0.104382	0.0172871	0.0178401	0.0247005	0.0172521	0.00583939	0.00490036	0.0101142	0.00198167	0.00777818	0.0127645	0.0048338	0.007867	0.00181534	0.00510975	0.00362825	0.00310115	0.00161403	0.00773776	0.00164527	0.00269154	0.0014119	0.00931366	0.0128413	0.0055512	0.00964173	0.00395549	0.00767912	0.00195478	0.0118711	0.000776045	0.00107764	0.000465926	0.000964321	0.000393483	0.00115564	0.000586041	0.0001491	0.000885108	0.00105831	8.85432e-05	3.48169	-0.77341	-1.50169	3.3783	0.485152	16.1834	3.48169	-0.77341	-1.50169	3.3783	0.485152	16.1834	3.48169	#N/A	#N/A	#N/A	#N/A	#N/A	3.48169	#N/A	#N/A	#N/A	#N/A	#N/A	3.48169	#N/A	#N/A	#N/A	#N/A	#N/A	7	0.639674	1	0.227221	0.0581547
		ENSMUSG00000112279	0.568883	0.00505829	0.0135747	0.0033938	0.00320677	0.0548548	0.0195264	0.000113816	0.00392753	3.01976e-05	0.00609714	8.0767e-05	0.00367142	2.84999e-05	0.00615823	7.68736e-05	0.00316439	1.91741e-05	0.0365131	0.00125482	0.0176907	0.000320557	0.0206286	0.000477507	0.00856573	0.00030935	0.00886508	5.31627e-05	8.85464e-05	0.000116137	6.74974e-07	0.00895288	5.43507e-05	8.39191e-05	0.000110467	6.42996e-07	0.00353492	2.81995e-05	2.16063e-05	2.21493e-05	1.70393e-07	0.00481233	7.54063e-05	3.5829e-05	3.45602e-05	4.59447e-07	0.0211472	0.000397566	0.000217444	0.000563864	7.31303e-06	0.0138942	0.000158057	0.00012074	0.000375525	2.79171e-06	0.0354431	0.000296462	0.000439433	0.00173723	1.03398e-05	0.0092261	7.69383e-05	0.00011669	0.000369207	2.69805e-06	0.013245	0.000193187	0.000206938	0.000630657	7.0619e-06	0.00752783	4.96266e-05	0.000100187	0.000306102	1.80568e-06	0.006529	4.29499e-05	8.04183e-05	0.000108392	6.31598e-07	5.19599e-05	4.13467e-05	3.1587e-07	3.8102e-05	5.0138e-05	3.00589e-07	4.93273e-07	5.01462e-07	6.59578e-07	3.82664e-09	0.0224869	0.000177774	0.000292227	0.00057002	3.31605e-06	0.000208729	0.000236536	1.76034e-06	0.000207809	0.000813243	4.82766e-06	2.55311e-06	8.14982e-06	1.01304e-05	6.00805e-08	0.0171231	0.000113427	0.000197157	0.000275878	1.64301e-06	0.00019969	0.000223008	1.67626e-06	0.000235657	0.000901554	5.45553e-06	2.47569e-06	8.04574e-06	9.77896e-06	5.82212e-08	0.00815039	6.78454e-05	5.32274e-05	5.87847e-05	4.45829e-07	7.83056e-05	0.00011175	8.93542e-07	0.000115895	0.000349977	2.67689e-06	6.8148e-07	2.12741e-06	2.11774e-06	1.57439e-08	0.0107598	0.000169616	7.68746e-05	8.66865e-05	1.11767e-06	0.000120972	0.000178855	2.26895e-06	0.000202904	0.000479127	6.95543e-06	1.23784e-06	3.60265e-06	3.17465e-06	4.1182e-08	0.0133743	9.35919e-05	0.000173531	0.000244654	1.43444e-06	9.87493e-05	8.74277e-05	6.57183e-07	9.14195e-05	0.000127168	7.66272e-07	1.1331e-06	1.25904e-06	1.59738e-06	9.47496e-09	0.000127265	0.000127959	1.01315e-06	0.000144308	0.000257305	1.57827e-06	1.65075e-06	2.41135e-06	3.24778e-06	1.88516e-08	0.000196644	0.000214926	1.64553e-06	0.000181861	0.000647455	4.19566e-06	2.4418e-06	7.60693e-06	9.63648e-06	5.73894e-08	1.17802e-06	1.31385e-06	1.3409e-06	9.99015e-09	1.34615e-06	5.14212e-06	4.19724e-06	3.11319e-08	1.17138e-06	3.67245e-06	4.57971e-06	2.71951e-08	1.43746e-08	4.62994e-08	4.58738e-08	5.70477e-08	3.38291e-10	0.344037	0.0304952	0.0510693	0.0398773	0.0300968	0.0302339	0.0533013	0.0264783	0.0256552	0.0774856	0.0262639	0.0259349	0.0460692	0.0314646	0.0354643	0.0279016	0.00405032	0.00401153	0.00227317	0.00461442	0.00529694	0.00250152	0.00576361	0.00626938	0.00469351	0.0025242	0.00267606	0.00414666	0.00383966	0.00313941	0.00307958	0.00597007	0.00364412	0.00304808	0.00343937	0.00230268	0.00398677	0.00601384	0.00271495	0.00208752	0.00231219	0.00039696	0.000466379	0.000312298	0.000300089	0.000450525	0.000204969	0.000481013	0.000366146	0.000484747	0.000272287	3.6269e-05	1.60361	#N/A	#N/A	#N/A	#N/A	#N/A	1.60361	#N/A	#N/A	#N/A	#N/A	#N/A	1.60361	#N/A	#N/A	#N/A	#N/A	#N/A	1.60361	#N/A	#N/A	#N/A	#N/A	#N/A	1.60361	#N/A	#N/A	#N/A	#N/A	#N/A	1	0.568883	1	0.344037	0.0115108
		ENSMUSG00000112719	0.709206	0.00410235	0.00945745	0.00581902	0.00989164	0.00396583	0.00651566	5.45719e-05	0.005847	3.43155e-05	0.0114785	7.44274e-05	0.00784716	5.75448e-05	0.0183073	0.000126569	0.0133476	8.41109e-05	0.00509894	5.28529e-05	0.00453429	3.25579e-05	0.00398645	2.29412e-05	0.00537659	5.54169e-05	0.00998442	6.71319e-05	7.2231e-05	5.59614e-05	4.31253e-07	0.0129921	0.000106072	9.75072e-05	8.90716e-05	7.34033e-07	0.0128292	8.01074e-05	7.34404e-05	8.51448e-05	4.99982e-07	0.0239941	0.000163673	0.000147653	0.000159104	1.03128e-06	0.00706633	5.9428e-05	4.09227e-05	6.41808e-05	4.15925e-07	0.00470626	2.63646e-05	3.27152e-05	3.27211e-05	1.92028e-07	0.00507849	2.94266e-05	5.32911e-05	3.64255e-05	3.04918e-07	0.0053441	3.117e-05	5.54736e-05	4.39484e-05	3.22423e-07	0.0088803	7.07131e-05	6.82201e-05	0.000102406	7.08431e-07	0.00781825	4.46116e-05	6.43104e-05	7.48071e-05	4.71685e-07	0.0207038	0.000141102	0.000148659	0.000128499	9.58653e-07	0.000114816	0.000144129	8.60815e-07	0.00013599	0.000140118	9.37332e-07	8.47869e-07	1.00857e-06	7.92068e-07	6.02205e-09	0.00705705	4.10773e-05	6.05535e-05	4.24145e-05	3.43037e-07	4.25868e-05	4.05653e-05	2.39336e-07	6.45477e-05	5.58419e-05	3.75404e-07	4.18309e-07	4.03931e-07	3.1302e-07	2.40933e-09	0.00824607	5.13558e-05	6.88205e-05	4.90441e-05	4.08916e-07	6.9314e-05	5.39501e-05	3.95891e-07	0.00010295	7.26835e-05	5.93363e-07	7.1117e-07	5.45638e-07	4.98826e-07	4.10873e-09	0.00799553	4.59507e-05	4.66638e-05	4.49105e-05	2.63774e-07	6.69923e-05	5.28513e-05	3.76389e-07	7.50721e-05	7.19184e-05	4.49092e-07	4.72124e-07	4.11754e-07	4.77633e-07	2.80453e-09	0.0129332	9.92645e-05	7.15016e-05	8.67854e-05	5.62571e-07	9.62422e-05	0.000116314	8.07613e-07	9.06493e-05	0.000134302	9.1642e-07	5.67464e-07	8.26512e-07	8.91322e-07	5.7772e-09	0.0125885	7.55467e-05	9.80033e-05	7.37459e-05	5.75917e-07	7.08805e-05	7.05159e-05	4.17895e-07	8.95002e-05	7.57673e-05	5.08805e-07	5.67676e-07	5.47137e-07	4.2581e-07	3.26975e-09	9.76062e-05	8.02607e-05	5.6296e-07	0.000118931	8.55858e-05	6.74618e-07	8.26455e-07	6.37663e-07	5.8901e-07	4.69119e-09	9.68315e-05	8.55812e-05	5.38428e-07	0.00013479	0.000115916	7.89924e-07	9.18599e-07	8.32548e-07	7.19937e-07	5.36862e-09	6.01089e-07	4.88712e-07	5.67492e-07	3.34735e-09	8.28707e-07	6.42812e-07	8.06967e-07	4.8192e-09	8.93057e-07	7.61681e-07	7.85273e-07	5.25207e-09	5.78056e-09	4.749e-09	5.65163e-09	4.44006e-09	3.37413e-11	0.34807	0.0299733	0.0381997	0.0652963	0.0259997	0.0478062	0.0378534	0.0311598	0.0290868	0.0341017	0.0503255	0.026566	0.0469705	0.0359762	0.030123	0.0262936	0.00364845	0.00490139	0.00244558	0.00570142	0.00339422	0.00227898	0.00350346	0.0029772	0.00393623	0.00374514	0.00232513	0.00415167	0.0030564	0.00517748	0.00496693	0.00489515	0.00503355	0.00575765	0.00401728	0.00417789	0.00296827	0.00288918	0.0023616	0.00232816	0.00197726	0.000443537	0.000307362	0.000319698	0.000384945	0.000374732	0.000182014	0.000430832	0.000425566	0.0002526	0.000428464	3.30061e-05	1.91506	#N/A	#N/A	#N/A	#N/A	#N/A	1.91506	#N/A	#N/A	#N/A	#N/A	#N/A	1.91506	#N/A	#N/A	#N/A	#N/A	#N/A	1.91506	#N/A	#N/A	#N/A	#N/A	#N/A	1.91506	#N/A	#N/A	#N/A	#N/A	#N/A	1	0.709206	1	0.34807	0.155674
ENSMUSG00000079179	Rab10os	ENSMUSG00000079179	0.26041	0.0343197	0.00440903	0.0017036	0.00423414	0.0175452	0.0267612	0.00057982	0.0117128	0.000224446	0.00405733	2.89584e-05	0.0406472	0.000559022	0.00275168	7.11712e-05	0.00267827	2.75838e-05	0.0449658	0.000296284	0.00897078	0.000114723	0.0397377	0.00225839	0.0032532	0.000285555	0.018439	0.000533675	0.00019938	0.000177523	3.80723e-06	0.0223374	0.000355499	0.000673025	0.000427378	9.37841e-06	0.0188575	0.000350448	0.000261983	0.000189143	3.64108e-06	0.00303041	4.50542e-05	1.79778e-05	6.50965e-05	4.6548e-07	0.0273555	0.000153163	0.000295164	0.000272608	1.94499e-06	0.0260562	0.00116088	0.000261816	0.000778269	1.47621e-05	0.0945103	0.00577875	0.000674843	0.00177068	3.80569e-05	0.0203302	0.000409515	0.000640617	0.00272438	3.68099e-05	0.00779099	5.4516e-05	0.000726123	0.000186542	4.78689e-06	0.00368565	2.11549e-05	0.000144452	0.000181054	1.85924e-06	0.0177829	0.000391771	0.00031482	0.000269463	5.88251e-06	0.000145782	0.000122099	2.3219e-06	0.00060496	0.000293189	8.58113e-06	4.35358e-06	3.19667e-06	2.82318e-06	6.13285e-08	0.0681194	0.00352737	0.000446491	0.000940469	1.97798e-05	0.00062766	0.0020048	3.79195e-05	0.000629489	0.00122466	3.5022e-05	4.46492e-06	1.32133e-05	1.17394e-05	2.49761e-07	0.035393	0.000974166	0.000338825	0.000315799	6.84926e-06	0.00150538	0.00682642	9.34858e-05	0.000418599	0.0015014	2.35409e-05	1.08008e-05	4.49941e-05	2.82916e-05	6.15895e-07	0.0177854	0.000466369	0.000131965	0.000141039	2.66231e-06	0.000416745	0.0013442	1.87285e-05	0.000405858	0.0012666	2.31373e-05	4.20269e-06	1.75513e-05	1.25764e-05	2.39618e-07	0.00835006	6.21633e-05	5.08406e-05	4.97229e-05	3.55875e-07	0.000437551	9.49142e-05	2.4484e-06	0.000460707	0.000205242	3.03771e-06	4.74618e-06	1.21813e-06	4.3772e-06	3.12896e-08	0.0333119	0.00104945	0.000298943	0.00036669	7.84985e-06	0.000231688	0.000338543	6.35485e-06	0.000308445	0.000218009	6.24869e-06	2.20771e-06	2.376e-06	2.08161e-06	4.47022e-08	0.00107772	0.00401248	5.65402e-05	0.000273809	0.000763567	1.20426e-05	7.08971e-06	2.24348e-05	1.48747e-05	3.16862e-07	0.000955193	0.0031986	5.8788e-05	0.000464028	0.00119557	2.59191e-05	6.84751e-06	2.10912e-05	1.78882e-05	3.87372e-07	9.9544e-06	4.41379e-05	3.21505e-05	6.10911e-07	2.75422e-06	9.79382e-06	8.1635e-06	1.53675e-07	1.00129e-05	4.04396e-05	1.94821e-05	5.63378e-07	7.11523e-08	2.90915e-07	2.11974e-07	1.86771e-07	4.02519e-09	0.00385318	0.000681442	0.000508751	0.00048838	0.000382755	0.00178352	0.00168822	0.00125389	0.00113629	0.00086613	0.000841119	0.0110231	0.00613259	0.00599342	0.00437285	0.60463	0.000135064	0.000129817	0.000845528	9.3398e-05	0.000820404	9.24856e-05	0.000486244	6.61504e-05	0.000456275	0.000482063	0.0478565	0.00033069	0.0451517	6.34636e-05	0.000445842	0.000325737	0.0450331	0.000834265	0.000491332	0.0482846	0.000471987	0.0462447	0.000335185	0.0449578	0.0480304	6.30242e-05	3.71934e-05	0.00363971	3.63541e-05	0.00356218	0.00368253	2.49825e-05	0.00335785	0.00357162	0.00364914	0.000275043	10.097	#N/A	#N/A	#N/A	#N/A	#N/A	10.097	#N/A	#N/A	#N/A	#N/A	#N/A	10.097	#N/A	#N/A	#N/A	#N/A	#N/A	10.097	#N/A	#N/A	#N/A	#N/A	#N/A	10.3569	#N/A	#N/A	#N/A	#N/A	#N/A	1	0.26041	16	0.60463	0.0129214	ENSMUSG00000079179
ENSMUSG00000020671	Rab10	ENSMUSG00000020671	0.342391	0.00216672	0.108699	0.00217922	0.00334264	0.00439295	0.0358708	0.000692565	0.00200157	1.37703e-05	0.00728681	0.00068207	0.00344835	2.10823e-05	0.0369252	0.00103958	0.00258769	2.13816e-05	0.103991	0.0013906	0.00220611	2.79701e-05	0.00404449	2.77678e-05	0.00439946	4.29229e-05	0.00749822	4.64279e-05	0.000627124	0.00022375	4.33695e-06	0.0284071	0.000231638	0.0010664	0.000338856	6.59602e-06	0.00271455	1.63716e-05	2.20743e-05	1.96313e-05	1.34679e-07	0.00911444	0.000812874	0.000234931	6.983e-05	6.55278e-06	0.0147542	0.000707419	0.000656681	9.33309e-05	8.72888e-06	0.00241496	1.39704e-05	2.55554e-05	2.56853e-05	1.76541e-07	0.062032	0.000657328	0.00132463	0.000457616	8.84938e-06	0.00480485	2.7582e-05	3.90297e-05	4.42409e-05	2.70407e-07	0.0593428	0.00136474	0.00100541	0.000475825	1.33099e-05	0.00272969	2.81429e-05	2.14663e-05	3.31909e-05	2.74667e-07	0.00975897	5.75692e-05	0.000843187	0.000267582	5.17532e-06	0.000179708	0.000215319	1.47157e-06	7.18176e-05	7.13519e-05	4.43111e-07	6.72526e-06	6.01802e-06	2.12281e-06	4.14977e-08	0.0146691	9.36925e-05	0.000784928	0.000234299	4.51268e-06	0.000387841	0.000602672	4.14356e-06	8.85823e-05	9.58607e-05	5.93939e-07	8.25359e-06	8.02363e-06	2.85548e-06	5.54363e-08	0.0493962	0.000370617	0.001515	0.000438058	8.60744e-06	0.000589064	0.0010286	6.3308e-06	0.000435219	0.000364605	2.98125e-06	1.25234e-05	1.36428e-05	4.32597e-06	8.43473e-08	0.00310724	1.72067e-05	3.06109e-05	2.58066e-05	1.76211e-07	2.33814e-05	2.21246e-05	1.35463e-07	3.04037e-05	3.48181e-05	2.09754e-07	2.47801e-07	2.83307e-07	2.52143e-07	1.72813e-09	0.0157643	0.000863536	0.00037789	9.1833e-05	8.60332e-06	0.00014169	0.000238435	6.7435e-06	0.000780069	0.000117168	1.03964e-05	6.37924e-06	3.02848e-06	8.95116e-07	8.39276e-08	0.0166081	9.91812e-05	0.000987388	0.000282015	5.48003e-06	0.000312154	0.000346036	2.35662e-06	0.000101852	9.29621e-05	5.79235e-07	9.51305e-06	7.89061e-06	2.74476e-06	5.41585e-08	0.000139396	0.000145287	8.96124e-07	0.000260225	0.000183915	1.49675e-06	7.44284e-06	6.91236e-06	2.20611e-06	4.28325e-08	0.000462647	0.000811554	4.92829e-06	0.000108789	0.000125184	7.39164e-07	9.85299e-06	1.07844e-05	3.41283e-06	6.61119e-08	3.69916e-06	6.5298e-06	5.84998e-06	4.01028e-08	2.74898e-06	2.30737e-06	2.77512e-06	1.89468e-08	8.39123e-07	9.19867e-07	9.12894e-07	5.6731e-09	7.83702e-08	8.60683e-08	7.706e-08	2.71108e-08	5.30859e-10	0.0897457	0.00766412	0.0186986	0.0750225	0.0189948	0.0243875	0.0175721	0.0081179	0.0252784	0.108803	0.00785112	0.00681972	0.339495	0.00675887	0.00796946	0.0141911	0.00209339	0.00557714	0.00063241	0.00837428	0.00206065	0.0021397	0.0297898	0.00809427	0.026554	0.000616035	0.00108861	0.00139076	0.00209792	0.00845057	0.00782499	0.0195524	0.0306481	0.00768646	0.0259669	0.00225477	0.00207865	0.00832216	0.00141214	0.00225505	0.00204077	0.000656263	0.00221746	0.000193646	0.000663691	0.00269235	0.00019006	0.00145396	0.00239178	0.000619221	0.00234932	0.00020032	12.1058	#N/A	#N/A	#N/A	#N/A	#N/A	12.1058	#N/A	#N/A	#N/A	#N/A	#N/A	11.9467	#N/A	#N/A	#N/A	#N/A	#N/A	12.1058	#N/A	#N/A	#N/A	#N/A	#N/A	11.9467	#N/A	#N/A	#N/A	#N/A	#N/A	1	0.342391	13	0.339495	0.0823866	ENSMUSG00000020671
		ENSMUSG00000097429	0.807571	0.00991558	0.00476901	0.00697808	0.0072021	0.00457354	0.00742523	5.83188e-05	0.00557696	8.42052e-05	0.00532116	4.32803e-05	0.00475922	8.84938e-05	0.00530327	4.24623e-05	0.010589	6.14196e-05	0.00452494	2.68702e-05	0.00600848	3.88376e-05	0.00505739	5.64648e-05	0.0064603	4.08982e-05	0.00571242	6.51058e-05	3.37175e-05	6.80211e-05	5.18121e-07	0.004813	6.53995e-05	2.82534e-05	6.59353e-05	3.07464e-07	0.00627881	0.000127703	4.21546e-05	4.92219e-05	7.41314e-07	0.00722888	6.54418e-05	4.37789e-05	4.73501e-05	3.79777e-07	0.00529852	3.57777e-05	3.99963e-05	2.9997e-05	2.40138e-07	0.00523522	7.40166e-05	4.55126e-05	3.11382e-05	4.6994e-07	0.00543269	5.55613e-05	3.01547e-05	4.17623e-05	3.30343e-07	0.00482119	8.04507e-05	4.49266e-05	2.68615e-05	5.05546e-07	0.0054214	3.76624e-05	4.03871e-05	3.0364e-05	2.3986e-07	0.00889638	5.24171e-05	5.34727e-05	5.90571e-05	3.42185e-07	0.00560457	8.83057e-05	3.85586e-05	0.000102904	7.83226e-07	4.2055e-05	3.55494e-05	5.30246e-07	3.15015e-05	5.06064e-05	5.79762e-07	2.14742e-07	2.96786e-07	5.96536e-07	2.58257e-09	0.00529424	6.53486e-05	3.14281e-05	5.62741e-05	4.38616e-07	5.06515e-05	3.15074e-05	4.79225e-07	3.36129e-05	3.19591e-05	3.68998e-07	2.87788e-07	1.87426e-07	3.77657e-07	2.87845e-09	0.00476378	6.74816e-05	2.84876e-05	5.81881e-05	4.67658e-07	4.82184e-05	2.66853e-05	4.96571e-07	3.27638e-05	2.7223e-05	3.77128e-07	2.67352e-07	1.58611e-07	3.71578e-07	1.73452e-09	0.00606917	0.000109653	4.18709e-05	4.25707e-05	6.41347e-07	4.63418e-05	3.55003e-05	6.59265e-07	6.84976e-05	3.50076e-05	7.14662e-07	3.99157e-07	2.34151e-07	2.7526e-07	4.14333e-09	0.00703989	5.30859e-05	4.34205e-05	4.2062e-05	3.17513e-07	4.73414e-05	3.91641e-05	3.17638e-07	6.04819e-05	4.08499e-05	3.63517e-07	3.51254e-07	2.44719e-07	2.67613e-07	2.10799e-09	0.00559476	8.71751e-05	3.64511e-05	8.35613e-05	6.51073e-07	4.13919e-05	3.54654e-05	5.29881e-07	3.17789e-05	4.3979e-05	5.22484e-07	2.6126e-07	2.51864e-07	4.04224e-07	2.15549e-09	4.69609e-05	3.11693e-05	5.84578e-07	3.3617e-05	3.59159e-05	4.84795e-07	2.77535e-07	2.12874e-07	4.98382e-07	2.21332e-09	7.63347e-05	3.57619e-05	7.2495e-07	4.54864e-05	3.14659e-05	5.01986e-07	4.30898e-07	2.14106e-07	5.72015e-07	4.3599e-09	4.43985e-07	1.98171e-07	2.77658e-07	4.2097e-09	2.81984e-07	2.33862e-07	1.99792e-07	2.97707e-09	2.97848e-07	1.7694e-07	2.83597e-07	3.29622e-09	2.51709e-09	1.19086e-09	1.6512e-09	3.31349e-09	1.43631e-11	0.381802	0.0382873	0.0339959	0.0306199	0.0286778	0.0526979	0.0299258	0.0289041	0.0326644	0.0305793	0.0311522	0.0406771	0.0497187	0.0289874	0.0284483	0.0474622	0.0039465	0.00289069	0.00338109	0.00258919	0.00313001	0.00285968	0.00401027	0.00252809	0.0037433	0.00285231	0.00423191	0.00256161	0.00375531	0.00234609	0.00246374	0.00233953	0.00422722	0.00395883	0.00432218	0.00491235	0.00222436	0.00352806	0.00215298	0.00360738	0.00377339	0.00029647	0.000324219	0.000369146	0.000215002	0.000343811	0.000318428	0.00019272	0.000317716	0.000288652	0.000369573	2.77816e-05	1.1772	#N/A	#N/A	#N/A	#N/A	#N/A	1.1772	#N/A	#N/A	#N/A	#N/A	#N/A	1.1772	#N/A	#N/A	#N/A	#N/A	#N/A	1.1772	#N/A	#N/A	#N/A	#N/A	#N/A	1.1772	#N/A	#N/A	#N/A	#N/A	#N/A	1	0.807571	1	0.381802	0.0291007
ENSMUSG00000020668	Kif3c	ENSMUSG00000020668	0.550751	0.00561873	0.02189	0.0109841	0.0144169	0.0113773	0.0353225	0.000223203	0.00397387	0.000112307	0.00529399	0.000442791	0.00357394	0.000145883	0.00369088	0.000574187	0.0483692	0.000288128	0.0516979	0.000452014	0.00313757	0.000226884	0.0167174	0.000114466	0.00308256	0.000302363	0.00665461	5.40407e-05	0.00016232	0.000715353	4.52548e-06	0.0045864	3.76783e-05	0.000142943	0.000915569	5.80596e-06	0.00852964	0.000491335	7.13158e-05	0.00010389	2.92191e-06	0.00652459	0.00193757	7.35835e-05	0.000138832	1.16398e-05	0.00635901	0.000125176	0.0010406	0.000109337	9.14243e-06	0.00380074	3.1932e-05	0.000333058	8.22478e-05	2.28771e-06	0.0837118	0.000513675	0.00065226	0.000715947	4.54559e-06	0.00348991	3.15045e-05	0.000441976	7.44685e-05	3.01382e-06	0.00509231	0.000122784	0.00138734	7.66201e-05	1.20351e-05	0.00495141	6.15227e-05	8.22717e-05	0.00101454	6.04188e-06	0.00458239	6.65263e-05	0.000345873	0.00310013	1.96599e-05	9.17874e-05	2.63875e-05	7.52792e-07	3.44599e-05	0.000173319	1.4055e-06	2.89359e-06	4.25309e-06	1.85818e-05	1.17968e-07	0.0103254	6.40614e-05	0.000151991	0.000201298	1.27341e-06	0.00168546	0.000383968	1.03627e-05	0.000159241	0.000136571	1.10071e-06	1.31727e-05	3.35805e-06	1.44978e-05	9.21544e-08	0.00816146	5.15697e-05	0.0001381	0.000198634	1.25455e-06	0.00221941	0.000342869	1.36482e-05	0.000113565	9.44089e-05	7.71074e-07	1.72727e-05	2.9776e-06	1.88067e-05	1.19883e-07	0.003394	5.06397e-05	6.9556e-05	2.22792e-05	6.30208e-07	9.97141e-05	2.04061e-05	8.3028e-07	0.00149252	0.000179263	1.01515e-05	8.82344e-06	1.48581e-06	2.18323e-06	6.03545e-08	0.00368417	0.000197583	0.000101726	2.96689e-05	2.48578e-06	0.000168293	2.10179e-05	3.28939e-06	0.00466705	0.000136038	4.06231e-05	2.79847e-05	1.52734e-06	2.91069e-06	2.43932e-07	0.00422944	3.7435e-05	0.000136024	0.000319588	2.01935e-06	0.000163278	3.69676e-05	1.03246e-06	3.34684e-05	3.73794e-05	3.03446e-07	2.79131e-06	9.12247e-07	4.02643e-06	2.54595e-08	0.000271909	4.17203e-05	1.68017e-06	2.5448e-05	2.61397e-05	2.14012e-07	3.99604e-06	8.19361e-07	5.22548e-06	3.31759e-08	0.0075105	0.00084003	4.60693e-05	0.000201559	9.52607e-05	1.36694e-06	5.86562e-05	7.26688e-06	6.36978e-05	4.06056e-07	4.47805e-05	6.9066e-06	1.02956e-05	2.75915e-07	2.26184e-06	1.88919e-06	5.48762e-07	1.54037e-08	4.2167e-06	7.17898e-07	3.60851e-06	2.90274e-08	3.49564e-07	6.02694e-08	8.93189e-08	3.81622e-07	2.43545e-09	0.406555	0.0302694	0.0420852	0.0341405	0.034297	0.0365295	0.0336267	0.03102	0.0337795	0.0309431	0.0426479	0.0307319	0.0306758	0.0449586	0.0308304	0.0316045	0.00315554	0.00258053	0.00230697	0.00326738	0.00316519	0.0025945	0.00230095	0.00328063	0.00317194	0.00348204	0.00234925	0.00361186	0.00354192	0.00317001	0.00337063	0.00253764	0.00257647	0.00281541	0.00282365	0.00318074	0.00337437	0.00251921	0.00254943	0.00252831	0.00258559	0.000243053	0.000243991	0.00027458	0.000258819	0.000193287	0.000194136	0.000268471	0.000265547	0.000265952	0.000236424	2.04097e-05	6.84028	#N/A	#N/A	#N/A	#N/A	#N/A	6.84028	#N/A	#N/A	#N/A	#N/A	#N/A	6.84028	#N/A	#N/A	#N/A	#N/A	#N/A	6.84028	#N/A	#N/A	#N/A	#N/A	#N/A	6.84028	#N/A	#N/A	#N/A	#N/A	#N/A	1	0.550751	1	0.406555	0.105706	ENSMUSG00000020668
		ENSMUSG00000112655	0.844351	0.00497228	0.00365564	0.00558896	0.00492011	0.00525749	0.00302639	1.88289e-05	0.00465748	3.29881e-05	0.00535734	2.0153e-05	0.00499904	2.89525e-05	0.00505779	1.84745e-05	0.0051523	3.24737e-05	0.00525714	2.05764e-05	0.00621555	3.45666e-05	0.0031797	3.08957e-05	0.00516502	3.07562e-05	0.00474445	2.10635e-05	1.71475e-05	1.73671e-05	1.08255e-07	0.00504891	2.97481e-05	1.64877e-05	1.66236e-05	1.02911e-07	0.00477619	3.03149e-05	3.31063e-05	2.71798e-05	1.91505e-07	0.00526847	1.46714e-05	3.33618e-05	3.12302e-05	1.0559e-07	0.00604345	1.88731e-05	3.45732e-05	3.33942e-05	1.11676e-07	0.00507498	3.65561e-05	1.81871e-05	2.90971e-05	2.03569e-07	0.00270749	3.08827e-05	1.92181e-05	1.78007e-05	1.1249e-07	0.00483497	3.03573e-05	1.59422e-05	1.6625e-05	1.80581e-07	0.0053081	1.68895e-05	3.07469e-05	3.16436e-05	9.72277e-08	0.00582595	3.3891e-05	3.62963e-05	3.23575e-05	2.0158e-07	0.00491109	1.57197e-05	1.5942e-05	1.48674e-05	1.03153e-07	3.3391e-05	2.79503e-05	1.9665e-07	1.64963e-05	2.77312e-05	9.68547e-08	8.85261e-08	8.17818e-08	9.05601e-08	5.36772e-10	0.00513669	3.54876e-05	1.5193e-05	1.7537e-05	1.11281e-07	1.53655e-05	2.9088e-05	1.09419e-07	1.8287e-05	2.97607e-05	1.13329e-07	1.06004e-07	9.38589e-08	1.03012e-07	6.53537e-10	0.00497318	3.11764e-05	1.49887e-05	1.57736e-05	1.02265e-07	1.40569e-05	1.65052e-05	1.80462e-07	1.65133e-05	3.15005e-05	1.85677e-07	9.75265e-08	9.72456e-08	9.21587e-08	5.95103e-10	0.00509415	3.42132e-05	1.34485e-05	2.85691e-05	1.9965e-07	2.96669e-05	3.68215e-05	2.13298e-07	1.3344e-05	3.00532e-05	1.89871e-07	8.43089e-08	8.94554e-08	1.7055e-07	1.18607e-09	0.00588326	1.424e-05	3.48155e-05	3.28103e-05	8.32302e-08	3.5364e-05	3.73308e-05	8.54064e-08	3.23406e-05	3.32166e-05	8.49277e-08	2.01574e-07	2.07268e-07	1.95543e-07	4.92968e-10	0.00522588	3.45008e-05	1.42665e-05	1.35831e-05	8.92294e-08	3.27054e-05	2.93751e-05	2.04971e-07	3.06867e-05	2.92641e-05	8.44286e-08	8.4201e-08	7.29824e-08	8.29912e-08	5.59851e-10	3.00787e-05	3.57848e-05	2.07457e-07	3.052e-05	3.72062e-05	2.19254e-07	7.58661e-08	9.52532e-08	8.72014e-08	5.91919e-10	1.26015e-05	3.00294e-05	8.63185e-08	2.94064e-05	3.09763e-05	1.94565e-07	8.05996e-08	8.30192e-08	7.86145e-08	5.16259e-10	7.89791e-08	9.41202e-08	1.7045e-07	5.75684e-10	9.2539e-08	2.06885e-07	1.75555e-07	1.21886e-09	7.74705e-08	8.48181e-08	1.74759e-07	5.02368e-10	5.46257e-10	5.54972e-10	4.31182e-10	4.91866e-10	3.38654e-12	0.421695	0.0328279	0.0337137	0.0384563	0.0316738	0.0359368	0.0342837	0.0336822	0.0332209	0.033847	0.0356497	0.0318784	0.036794	0.0331384	0.032624	0.031452	0.00267519	0.00287452	0.00253917	0.00291255	0.00261824	0.00249046	0.00273994	0.00256159	0.00276524	0.00266109	0.00246265	0.00269373	0.00253221	0.0028707	0.00285843	0.00286548	0.00289982	0.00294587	0.00278668	0.00273345	0.00255312	0.00257518	0.00250505	0.00252045	0.0023717	0.000219299	0.000207426	0.000203478	0.000214064	0.000215815	0.000188899	0.000216601	0.000217836	0.000194783	0.000219148	1.6314e-05	-1.23048	#N/A	#N/A	#N/A	#N/A	#N/A	-1.23048	#N/A	#N/A	#N/A	#N/A	#N/A	-1.23048	#N/A	#N/A	#N/A	#N/A	#N/A	-1.23048	#N/A	#N/A	#N/A	#N/A	#N/A	-1.23048	#N/A	#N/A	#N/A	#N/A	#N/A	1	0.844351	1	0.421695	0.727401
ENSMUSG00000071456	1110002L01Rik	ENSMUSG00000071456	0.606337	0.0050754	0.00645699	0.0454232	0.00528529	0.00413209	0.00591346	5.35925e-05	0.012677	0.000382311	0.0619835	0.000482237	0.00612257	4.37263e-05	0.0037363	5.64691e-05	0.00570801	0.000395397	0.00653312	4.40016e-05	0.024997	0.00031001	0.00358403	3.47181e-05	0.00346917	3.58843e-05	0.0237069	0.000514855	0.000131998	0.000447297	4.0233e-06	0.00478923	3.11234e-05	6.54313e-05	5.12958e-05	4.63293e-07	0.00534849	4.80403e-05	0.000458319	0.00010986	3.28871e-06	0.010304	6.05894e-05	0.000280442	0.000542114	4.2118e-06	0.0441712	0.000266049	0.000488497	0.00042274	3.29112e-06	0.0113767	0.000211215	0.000269266	8.63411e-05	2.61914e-06	0.00522105	5.45542e-05	3.80122e-05	4.03517e-05	3.66581e-07	0.00373904	2.90253e-05	3.1176e-05	4.1672e-05	2.97964e-07	0.00370637	3.69509e-05	5.68455e-05	2.54261e-05	3.83369e-07	0.00641772	0.000259745	0.00021619	3.89373e-05	2.68849e-06	0.0086027	8.61943e-05	5.62663e-05	5.60061e-05	5.05527e-07	0.000361218	7.81196e-05	2.34868e-06	0.000628397	0.000206363	4.45102e-06	4.88305e-06	1.14809e-06	3.874e-06	3.47296e-08	0.0211219	0.000369479	0.000119418	0.000245556	2.22883e-06	0.000393281	0.000134036	4.10045e-06	0.000365078	0.000161436	3.52465e-06	2.84661e-06	8.98967e-07	3.0569e-06	2.75617e-08	0.00394839	3.10117e-05	3.98553e-05	3.38176e-05	3.06534e-07	4.54248e-05	6.60477e-05	4.69178e-07	2.2071e-05	3.26066e-05	2.12582e-07	3.31769e-07	4.45335e-07	3.48715e-07	3.15679e-09	0.00532439	5.42193e-05	0.000279923	7.24731e-05	2.18521e-06	9.86593e-05	0.000251818	1.80514e-06	3.38168e-05	3.641e-05	3.28959e-07	2.3388e-06	3.12401e-06	7.45504e-07	2.2444e-08	0.0109494	6.82022e-05	0.000277692	0.000354613	2.75811e-06	0.000383639	0.000153818	2.30843e-06	6.13931e-05	7.02823e-05	4.13301e-07	4.24496e-06	1.91123e-06	3.68342e-06	2.86363e-08	0.00855877	9.19867e-05	5.61656e-05	6.29589e-05	5.71255e-07	0.000296966	7.71638e-05	2.33603e-06	0.000382529	0.00013556	2.94405e-06	2.9745e-06	7.54774e-07	2.55656e-06	2.29998e-08	0.000183605	0.000446672	3.17171e-06	7.01036e-05	0.000197778	1.29319e-06	1.03923e-06	2.68976e-06	2.1132e-06	1.91127e-08	4.93144e-05	5.69959e-05	5.15388e-07	6.08761e-05	5.85713e-05	5.90149e-07	3.5746e-07	3.83027e-07	3.82549e-07	3.46153e-09	3.41664e-06	4.93482e-06	1.16e-06	3.52142e-08	1.66134e-06	2.46291e-06	5.31301e-07	1.6066e-08	3.18659e-06	4.28046e-06	1.4001e-06	3.03535e-08	2.48104e-08	3.32835e-08	7.79025e-09	2.63761e-08	2.36997e-10	0.251763	0.0217888	0.0187934	0.072263	0.0198052	0.0199818	0.0908368	0.0419053	0.0189119	0.0199167	0.0320945	0.076318	0.0187596	0.0535097	0.0298734	0.0707984	0.0016208	0.00833961	0.00572706	0.00565924	0.00831566	0.00165672	0.00163866	0.00149614	0.00140678	0.00397791	0.00533082	0.00253879	0.0060222	0.00538636	0.00760241	0.00568728	0.0114987	0.00945731	0.00151931	0.00553265	0.00726738	0.011006	0.00317107	0.00644771	0.0076531	0.000762128	0.000123197	0.000447629	0.000666809	0.00100629	0.000574122	0.000428347	0.00085928	0.00083241	0.000944214	7.60995e-05	5.75709	#N/A	#N/A	#N/A	#N/A	#N/A	5.75709	#N/A	#N/A	#N/A	#N/A	#N/A	5.75709	#N/A	#N/A	#N/A	#N/A	#N/A	5.75709	#N/A	#N/A	#N/A	#N/A	#N/A	5.75709	#N/A	#N/A	#N/A	#N/A	#N/A	1	0.606337	1	0.251763	0.0313376	ENSMUSG00000071456
ENSMUSG00000037486	Asxl2	ENSMUSG00000037486	0.0269384	0.000199981	0.000361193	0.000151889	0.0015763	0.377488	0.000263274	2.7133e-06	0.000184463	1.12975e-06	0.000216726	2.04103e-06	0.00110357	1.14847e-05	0.000294672	2.09107e-05	0.000598023	8.87225e-06	0.0355747	0.00502865	0.00851962	0.0021264	0.050582	0.00277815	0.156	0.0225481	0.000216983	1.62181e-06	2.50524e-06	1.487e-06	1.53648e-08	0.000391231	2.1641e-06	1.49626e-05	1.51415e-05	1.54157e-07	0.000672874	4.43135e-06	6.23308e-06	1.06264e-05	6.47583e-08	0.000260286	8.05487e-06	1.65971e-06	1.25749e-05	1.17943e-07	0.00594081	0.000116604	0.000201076	0.00302686	2.83871e-05	0.00756104	6.44673e-05	0.000286488	0.00256992	1.56786e-05	0.0184602	0.000266983	0.000695955	0.00358963	3.74459e-05	0.0760159	0.00111008	0.00283222	0.0159354	0.000162835	0.021882	0.00203062	0.00207738	0.00422819	0.000297047	0.0188156	0.000875736	0.00049073	0.00843308	0.00012679	0.000341835	1.92963e-06	9.18738e-06	5.83418e-06	6.04019e-08	2.20764e-06	1.99987e-06	1.22116e-08	8.93479e-06	1.24792e-05	9.23421e-08	8.47075e-08	1.42757e-07	8.53626e-08	8.71222e-10	0.00571205	4.51571e-05	0.000105265	8.38142e-05	8.93289e-07	0.000104586	0.000247075	1.51226e-06	0.000414607	0.00298435	2.24524e-05	3.95178e-06	3.46695e-05	2.02537e-05	2.11818e-07	0.0199686	0.000158722	0.00102507	0.00143956	1.46141e-05	0.00103916	0.00151157	1.52993e-05	0.000542205	0.00557196	3.07882e-05	3.85737e-05	0.000214656	0.000210604	2.17035e-06	0.0189139	0.000138579	0.00042899	0.00103146	6.24133e-06	0.000421101	0.000360686	3.64425e-06	0.0011167	0.00958056	6.19576e-05	1.60101e-05	8.99158e-05	0.00015111	9.17224e-07	0.0072081	0.000252954	0.00012313	0.00123003	1.14205e-05	0.000340844	9.29139e-05	6.64606e-06	0.000798033	0.00369668	0.000112846	1.17195e-05	2.37927e-05	0.000179235	1.6737e-06	0.00852019	5.34217e-05	0.000259855	0.000180226	1.88532e-06	0.000112741	0.000147247	8.94696e-07	0.000613724	0.00119583	8.81783e-06	5.79809e-06	1.35871e-05	8.09248e-06	8.23343e-08	0.000319467	0.000252256	2.54258e-06	8.06566e-05	0.000125783	6.95552e-07	5.80322e-06	4.9933e-06	4.74473e-06	4.99652e-08	0.000409477	0.000921917	5.97906e-06	0.000488679	0.00483609	2.71741e-05	1.54381e-05	0.000129969	8.00292e-05	8.38937e-07	5.87584e-06	8.55976e-06	1.42002e-05	8.64831e-08	3.06733e-06	3.14111e-05	2.85338e-05	1.73559e-07	2.30231e-05	0.000128583	0.000175129	1.30442e-06	2.18583e-07	1.21395e-06	2.01551e-06	1.18607e-06	1.22522e-08	0.214575	0.0383138	0.0227137	0.0240634	0.0181989	0.0169294	0.0786653	0.0159845	0.0464413	0.0164867	0.0313253	0.0287011	0.0213146	0.169291	0.018019	0.0812872	0.00331841	0.00619783	0.00343373	0.00217821	0.00591375	0.00408437	0.00295036	0.00177076	0.0036014	0.0145067	0.00920943	0.00251044	0.0147472	0.00240233	0.0125925	0.00180504	0.00663703	0.0023978	0.00161688	0.0065435	0.0140666	0.0116198	0.00141903	0.00821022	0.00604337	0.000465999	0.000316744	0.00126411	0.00111136	0.000916639	0.000724024	0.000192478	0.00109692	0.0012261	0.000501951	9.68697e-05	11.0596	#N/A	#N/A	#N/A	#N/A	#N/A	11.0596	#N/A	#N/A	#N/A	#N/A	#N/A	11.0596	#N/A	#N/A	#N/A	#N/A	#N/A	11.0596	#N/A	#N/A	#N/A	#N/A	#N/A	11.0596	-0.194223	-0.255215	0.641428	0.0289986	15.5152	6	0.377488	1	0.214575	0.0162637	ENSMUSG00000037486
		ENSMUSG00000118499	0.766877	0.00560218	0.0103993	0.00604693	0.00747099	0.00943513	0.00476772	7.73721e-05	0.0043931	4.35704e-05	0.0124975	8.25322e-05	0.00605528	5.35679e-05	0.0137193	9.52373e-05	0.00691497	5.8637e-05	0.00539022	0.000127642	0.00433827	7.4359e-05	0.011503	6.87628e-05	0.00952819	8.88611e-05	0.00545051	9.27841e-05	5.8796e-05	3.77111e-05	6.05941e-07	0.00711263	9.97493e-05	8.1192e-05	4.54354e-05	6.9339e-07	0.00470506	5.04673e-05	4.73012e-05	4.36428e-05	4.14709e-07	0.014389	9.3433e-05	0.000108045	0.000112406	7.51288e-07	0.00506761	5.89815e-05	4.23693e-05	0.00015337	1.0128e-06	0.00509079	3.18217e-05	8.90823e-05	5.40556e-05	5.3455e-07	0.00546542	3.91605e-05	0.000161695	5.87226e-05	9.48325e-07	0.0100783	6.7842e-05	0.000104133	7.31379e-05	6.3575e-07	0.00885662	0.000118429	5.43583e-05	0.000162547	1.12853e-06	0.00512621	7.46449e-05	4.19642e-05	8.3409e-05	6.97031e-07	0.00703178	0.000106276	6.39874e-05	4.29067e-05	6.94035e-07	5.60495e-05	7.90157e-05	7.74841e-07	9.68444e-05	5.1516e-05	8.16606e-07	6.38396e-07	5.46762e-07	3.57436e-07	5.39688e-09	0.00441921	3.71498e-05	6.98354e-05	2.69963e-05	4.40833e-07	4.27364e-05	3.11166e-05	3.03537e-07	0.000194263	6.70899e-05	1.13743e-06	1.262e-06	7.21327e-07	4.64285e-07	7.42626e-09	0.00745327	6.34331e-05	0.000133079	5.75307e-05	8.55083e-07	5.33064e-05	4.28503e-05	3.87943e-07	0.000197255	8.57087e-05	1.17937e-06	1.37918e-06	9.78055e-07	5.40481e-07	8.20434e-09	0.00523423	3.74844e-05	7.81462e-05	5.61343e-05	5.24233e-07	4.83942e-05	3.4219e-05	3.01922e-07	0.000101721	5.73889e-05	6.07233e-07	8.02422e-07	5.71069e-07	5.19534e-07	4.919e-09	0.0070852	6.7573e-05	6.93593e-05	0.000138718	9.32047e-07	4.95346e-05	7.71886e-05	5.36142e-07	4.86848e-05	0.000171958	1.12457e-06	4.25503e-07	1.27944e-06	1.3312e-06	8.89922e-09	0.00561778	5.18187e-05	7.04835e-05	3.15337e-05	5.02463e-07	5.81594e-05	5.20774e-05	4.89875e-07	0.000157577	6.4985e-05	9.99287e-07	1.03855e-06	6.84481e-07	4.51622e-07	6.63911e-09	4.29124e-05	4.0184e-05	3.56342e-07	8.97414e-05	4.01261e-05	5.63323e-07	6.24175e-07	4.59895e-07	2.55395e-07	3.91869e-09	4.90829e-05	3.30117e-05	3.53481e-07	0.000215455	8.51925e-05	1.26762e-06	1.42447e-06	7.78601e-07	5.18064e-07	8.34023e-09	4.14921e-07	3.3361e-07	3.2117e-07	2.99485e-09	1.52622e-06	6.7509e-07	9.36521e-07	9.15679e-09	1.63006e-06	1.16636e-06	6.1223e-07	9.65973e-09	1.06969e-08	7.68916e-09	6.47796e-09	4.24964e-09	6.38382e-11	0.432102	0.0350933	0.0325597	0.0352419	0.0321861	0.0358701	0.0321254	0.0328683	0.0333494	0.0322228	0.0347827	0.0323341	0.0349008	0.0322084	0.0332925	0.0322032	0.00270823	0.00275839	0.00261157	0.00262399	0.00242306	0.00260995	0.00270153	0.00242078	0.00259417	0.00269337	0.00260906	0.00258538	0.00242136	0.00266001	0.0026355	0.00263363	0.00266438	0.00275817	0.00269026	0.00268508	0.0023955	0.00239711	0.00247805	0.0024814	0.00240341	0.000208092	0.00020309	0.000202685	0.000205656	0.000205877	0.000194121	0.000197717	0.000198044	0.000180108	0.00020502	1.54679e-05	0.748283	#N/A	#N/A	#N/A	#N/A	#N/A	0.748283	#N/A	#N/A	#N/A	#N/A	#N/A	0.748283	#N/A	#N/A	#N/A	#N/A	#N/A	0.748283	#N/A	#N/A	#N/A	#N/A	#N/A	0.748283	#N/A	#N/A	#N/A	#N/A	#N/A	1	0.766877	1	0.432102	0.0320702
		ENSMUSG00000112105	0.515537	0.0033395	0.00675906	0.0637977	0.00454076	0.00808351	0.00600666	4.0432e-05	0.0127508	0.000412628	0.0284	0.000839017	0.00521287	2.94283e-05	0.00925254	5.95121e-05	0.00922086	0.000561829	0.0173943	0.000111478	0.0107295	0.00100328	0.00772079	5.11372e-05	0.0115691	7.00984e-05	0.015665	0.000173159	0.000172946	0.000743242	5.01232e-06	0.00902696	5.57958e-05	6.10643e-05	5.28079e-05	3.55859e-07	0.00725369	5.83458e-05	0.000643706	0.000111741	3.63543e-06	0.0160568	0.000126453	0.00114816	0.000249794	7.38671e-06	0.0227546	0.000146714	0.00216534	0.000472122	1.38869e-05	0.00883956	6.7998e-05	0.00095464	0.000209955	6.33671e-06	0.0140722	0.000101982	8.9831e-05	9.48098e-05	6.54052e-07	0.0120608	7.35239e-05	6.73285e-05	7.81783e-05	4.43793e-07	0.0242628	0.000157903	0.000151359	0.000147246	9.65736e-07	0.0103071	0.00143478	9.47562e-05	0.000145885	8.69844e-06	0.012883	9.64491e-05	9.35059e-05	0.000106859	7.43116e-07	0.00111682	0.00023381	6.91427e-06	0.00026373	0.000137163	1.52232e-06	7.56266e-06	1.51606e-06	6.53306e-06	4.411e-08	0.0173916	0.000135072	0.000110236	0.000124508	8.63286e-07	0.0017439	0.000465163	1.26793e-05	0.000394587	0.000262381	2.82063e-06	1.11403e-05	3.01533e-06	1.17674e-05	8.13716e-08	0.0213964	0.000143378	0.000141002	0.000135199	9.29201e-07	0.000122608	0.000150631	8.87229e-07	0.000122175	0.000139027	8.71389e-07	7.81738e-07	9.63665e-07	8.20924e-07	5.66487e-09	0.00993792	6.4447e-05	0.0014911	0.000295984	9.10349e-06	7.75648e-05	0.000105505	6.0032e-07	0.000132836	0.000115584	9.02736e-07	8.32283e-06	9.68022e-06	1.81304e-06	5.49791e-08	0.0240486	0.000145081	0.00301877	0.000666814	1.96535e-05	0.000200293	0.000201887	1.29705e-06	0.000329872	0.00026365	2.11333e-06	1.88401e-05	1.83342e-05	4.08566e-06	1.20288e-07	0.0202986	0.000141794	0.000124462	0.000119404	8.44827e-07	0.00265148	0.00064024	1.78154e-05	0.000617665	0.000368203	3.99635e-06	1.74846e-05	4.20263e-06	1.67663e-05	1.15501e-07	0.000152242	0.00020242	1.18803e-06	0.00015153	0.000188139	1.19609e-06	9.67479e-07	1.28966e-06	1.09683e-06	7.62504e-09	0.000251147	0.000244089	1.90432e-06	0.0002137	0.000210199	1.55469e-06	1.61742e-06	1.57592e-06	1.70672e-06	1.22049e-08	1.51912e-05	1.87061e-05	4.0336e-06	1.10294e-07	1.51456e-05	1.72528e-05	3.93583e-06	1.08352e-07	3.42962e-06	4.19557e-06	2.26338e-06	2.44028e-08	9.6928e-08	1.19749e-07	2.60345e-08	1.01866e-07	7.0466e-10	0.225834	0.0168461	0.0168206	0.0422816	0.110227	0.0167879	0.0316898	0.0273711	0.0669865	0.0826073	0.0220316	0.0287319	0.0889107	0.0211689	0.0232421	0.02578	0.00125334	0.00336418	0.0022912	0.00322017	0.00253596	0.00911836	0.00855031	0.0103019	0.00785062	0.00168109	0.00199144	0.00178682	0.00193426	0.0118792	0.00664196	0.00779933	0.00699598	0.00356723	0.0138341	0.00203987	0.00861633	0.0061896	0.00824967	0.00509864	0.00863587	0.000266587	0.00103439	0.000152307	0.000903206	0.000674791	0.000689563	0.000967728	0.000618482	0.000769366	0.00109625	8.198e-05	2.6785	#N/A	#N/A	#N/A	#N/A	#N/A	2.6785	#N/A	#N/A	#N/A	#N/A	#N/A	2.6785	#N/A	#N/A	#N/A	#N/A	#N/A	2.6785	#N/A	#N/A	#N/A	#N/A	#N/A	2.6785	#N/A	#N/A	#N/A	#N/A	#N/A	1	0.515537	1	0.225834	0.101749
ENSMUSG00000071454	Dtnb	ENSMUSG00000071454	0.695296	0.00700885	0.0552205	0.00522589	0.00487412	0.00393487	0.00997742	0.000549873	0.00488236	5.24575e-05	0.0395807	0.000417941	0.00486089	4.93243e-05	0.0105381	0.000384405	0.00417876	3.65263e-05	0.0121903	0.000312504	0.00423896	2.95742e-05	0.00488093	3.97241e-05	0.00470301	2.75823e-05	0.0134603	0.000393148	0.000390219	7.57406e-05	4.14512e-06	0.00538914	0.000106883	0.000383563	6.92776e-05	3.84109e-06	0.00393785	4.22413e-05	3.64357e-05	3.41394e-05	3.68e-07	0.013011	0.00033132	7.92603e-05	0.000274848	2.90102e-06	0.0155051	0.00033683	9.18552e-05	0.000223989	2.36519e-06	0.00423552	4.27293e-05	3.66109e-05	2.76473e-05	2.97306e-07	0.0063087	0.00012304	0.000386825	5.64805e-05	3.11616e-06	0.00463032	4.76852e-05	3.42858e-05	2.74985e-05	2.79544e-07	0.00720885	0.00037176	8.52237e-05	5.97249e-05	2.17526e-06	0.00414259	3.52793e-05	2.96825e-05	2.36575e-05	2.06695e-07	0.00711515	0.000131114	0.000313134	5.99055e-05	3.30814e-06	4.07111e-05	7.43276e-05	8.00545e-07	0.000274332	9.32112e-05	2.73885e-06	2.89557e-06	2.70908e-06	5.24408e-07	2.88659e-08	0.00847523	0.000155552	0.000337515	6.10121e-05	3.35427e-06	4.76852e-05	8.59697e-05	9.2334e-07	0.000276502	7.61904e-05	2.22798e-06	2.922e-06	2.2096e-06	4.28747e-07	2.34901e-08	0.00468011	7.34391e-05	0.000366476	6.71089e-05	3.72183e-06	4.39862e-05	8.49104e-05	8.63396e-07	7.38727e-05	3.05149e-05	6.06784e-07	2.69792e-06	2.16988e-06	3.92141e-07	2.17664e-08	0.00389248	4.19827e-05	3.47193e-05	3.30145e-05	3.56141e-07	2.96652e-05	2.95963e-05	3.00343e-07	2.93244e-05	2.2286e-05	2.39516e-07	2.56393e-07	2.06118e-07	1.9331e-07	2.08556e-09	0.00897881	0.000327732	5.41739e-05	0.000266042	2.80839e-06	0.000108063	6.42923e-05	2.34223e-06	7.33335e-05	7.37208e-05	1.87566e-06	6.40287e-07	4.492e-07	1.55526e-06	1.6416e-08	0.00582576	9.09686e-05	0.000309076	5.92896e-05	3.28031e-06	3.52818e-05	5.08445e-05	5.49565e-07	0.000261938	9.03612e-05	2.65638e-06	2.7674e-06	2.62584e-06	5.08476e-07	2.79984e-08	5.89243e-05	0.000107741	1.08789e-06	6.4198e-05	3.29173e-05	6.5215e-07	2.34726e-06	2.33678e-06	4.23183e-07	2.34037e-08	3.78953e-05	6.90743e-05	7.42284e-07	9.0979e-05	4.02914e-05	7.44113e-07	2.32005e-06	1.77216e-06	3.39241e-07	1.87551e-08	3.31518e-07	6.38122e-07	5.9946e-07	6.4589e-09	5.54495e-07	2.30515e-07	4.21539e-07	4.5446e-09	1.92349e-06	1.5519e-06	5.27569e-07	1.55202e-08	2.03193e-08	1.63807e-08	1.53389e-08	2.96831e-09	1.63571e-10	0.000800804	5.98457e-05	0.000106178	0.00101664	0.000137925	8.09808e-05	0.000326158	0.00295522	9.66082e-05	0.000378966	0.00484034	0.00198183	0.000307954	0.00323431	0.071555	0.469391	7.98759e-06	8.31581e-05	0.0003618	0.000301263	0.000147325	1.04572e-05	3.52696e-05	2.82658e-05	2.46234e-05	0.00062868	0.0790719	0.00594545	0.0348931	0.000472334	0.000569095	0.00779369	0.0737556	0.000365903	2.64329e-05	0.0630664	0.000240802	0.0349122	0.00576454	0.0618688	0.0349023	3.64628e-05	2.6284e-06	0.00642463	6.14115e-05	0.00847023	0.00645044	0.000580409	0.00602037	0.00259507	0.00618182	0.00062966	8.30646	#N/A	#N/A	#N/A	#N/A	#N/A	8.30646	#N/A	#N/A	#N/A	#N/A	#N/A	8.30646	#N/A	#N/A	#N/A	#N/A	#N/A	8.30646	#N/A	#N/A	#N/A	#N/A	#N/A	8.84238	#N/A	#N/A	#N/A	#N/A	#N/A	1	0.695296	16	0.469391	0.00792129	ENSMUSG00000071454
ENSMUSG00000077830	Gm26050	ENSMUSG00000077830	0.492606	0.00316902	0.00604191	0.0322709	0.00392071	0.00352128	0.00629727	3.77188e-05	0.0254903	0.000214218	0.0444817	0.000383882	0.00445094	2.47517e-05	0.00767669	4.8379e-05	0.0275149	0.000252862	0.00349166	4.33682e-05	0.0113752	0.000227496	0.00327653	2.26335e-05	0.00371138	2.81563e-05	0.0424246	0.000283286	0.00028703	0.000415778	2.46825e-06	0.00835137	4.71705e-05	5.32397e-05	4.93891e-05	2.96741e-07	0.0262071	0.000173859	0.000296801	0.000190528	1.64349e-06	0.048289	0.000334852	0.000481505	0.000354081	3.02477e-06	0.0145634	0.000136601	0.000228837	0.000317439	2.71575e-06	0.0111943	7.40055e-05	0.000217539	0.000179394	1.50788e-06	0.00395336	2.22761e-05	4.00063e-05	4.52816e-05	2.70467e-07	0.00391367	2.36818e-05	2.56347e-05	3.18958e-05	1.77642e-07	0.00482899	4.54869e-05	2.77218e-05	5.54011e-05	3.48981e-07	0.0142994	0.000240643	8.92017e-05	0.000196506	1.78987e-06	0.0473633	0.00029731	0.000303594	0.000344272	2.05673e-06	0.000543687	0.000343455	3.03858e-06	0.000398624	0.000324651	2.21409e-06	3.44617e-06	2.15697e-06	3.21163e-06	1.90676e-08	0.0160662	9.31525e-05	0.000129915	0.000143334	8.61968e-07	0.000265061	0.000177832	1.50545e-06	0.000294302	0.00030217	2.01993e-06	2.56683e-06	2.027e-06	2.9463e-06	1.74355e-08	0.00543115	3.03301e-05	4.71566e-05	4.7041e-05	2.81877e-07	3.08328e-05	3.12549e-05	1.73582e-07	4.99497e-05	6.02539e-05	3.40186e-07	3.15259e-07	3.8313e-07	3.56869e-07	2.13895e-09	0.0145869	9.11233e-05	0.00025999	0.000186001	1.58167e-06	8.43008e-05	0.000102831	5.68482e-07	0.000177895	0.000186251	1.24125e-06	1.67253e-06	2.09675e-06	1.34627e-06	1.16199e-08	0.0204837	0.000172657	0.00031233	0.000332743	2.86045e-06	0.000114583	0.000171222	1.07749e-06	0.000193727	0.000347372	2.40072e-06	1.78837e-06	3.42206e-06	2.53826e-06	2.14884e-08	0.0220137	0.000128058	0.000170423	0.00017806	1.06912e-06	0.000360648	0.000233708	2.01929e-06	0.000348442	0.000311643	2.10175e-06	3.03814e-06	2.09125e-06	3.07478e-06	1.82279e-08	0.0001223	0.00012989	7.18706e-07	0.000156309	0.000188379	1.06144e-06	9.84358e-07	1.20486e-06	1.10786e-06	6.66857e-09	0.000214929	0.000182806	1.21439e-06	0.000310712	0.000339579	2.13821e-06	2.15496e-06	2.16561e-06	2.47356e-06	1.47422e-08	2.03499e-06	2.08456e-06	1.32592e-06	1.15217e-08	3.15933e-06	3.86323e-06	2.43635e-06	2.15683e-08	2.30319e-06	2.852e-06	2.32215e-06	1.58611e-08	1.98655e-08	2.44298e-08	1.52951e-08	2.28526e-08	1.35289e-10	0.368233	0.027464	0.0364076	0.0589009	0.0277436	0.0327677	0.0472232	0.0286315	0.02794	0.0310473	0.0502263	0.029222	0.0303729	0.0514073	0.0300125	0.0322655	0.00272946	0.00458536	0.00217549	0.004903	0.00376645	0.00207856	0.00232984	0.00270569	0.00272731	0.00417519	0.00240071	0.00396983	0.00385309	0.00484602	0.00535911	0.00438195	0.00449016	0.00445085	0.0024418	0.00374523	0.00413586	0.00356449	0.0022296	0.00239821	0.00239709	0.000368782	0.000203247	0.000313629	0.000399223	0.000344355	0.000178335	0.000382924	0.000402906	0.000309811	0.000360869	3.00252e-05	-0.985227	#N/A	#N/A	#N/A	#N/A	#N/A	-0.985227	#N/A	#N/A	#N/A	#N/A	#N/A	-0.985227	#N/A	#N/A	#N/A	#N/A	#N/A	-0.985227	#N/A	#N/A	#N/A	#N/A	#N/A	-0.985227	#N/A	#N/A	#N/A	#N/A	#N/A	1	0.492606	1	0.368233	0.0129472	ENSMUSG00000077830
ENSMUSG00000092286	Dtnbos	ENSMUSG00000092286	0.801171	0.00956757	0.00451846	0.00916175	0.00825482	0.00448623	0.0062228	5.44293e-05	0.0049125	0.000112232	0.00725107	5.17522e-05	0.00447516	0.000100853	0.0062413	4.66027e-05	0.0145477	9.63418e-05	0.00445939	2.53003e-05	0.00572366	5.1121e-05	0.00691295	5.34353e-05	0.00540929	4.62367e-05	0.00493473	8.86973e-05	2.76683e-05	7.41838e-05	6.40803e-07	0.00442778	7.46731e-05	2.52575e-05	6.56831e-05	5.75243e-07	0.00530817	0.000182052	5.11566e-05	5.06613e-05	1.20854e-06	0.0106738	8.23169e-05	7.03216e-05	7.51646e-05	5.45456e-07	0.00563754	3.22996e-05	5.10648e-05	4.05641e-05	2.88705e-07	0.00477542	6.93445e-05	7.86411e-05	2.74932e-05	6.24923e-07	0.00580433	5.3426e-05	3.91124e-05	3.47193e-05	3.03923e-07	0.00451647	6.57621e-05	7.21521e-05	2.50549e-05	5.63266e-07	0.00515266	3.05302e-05	4.61315e-05	3.50514e-05	2.60984e-07	0.00843936	6.31428e-05	5.97047e-05	8.12288e-05	5.37517e-07	0.00529458	0.000131233	2.98856e-05	0.000120061	1.04275e-06	5.06973e-05	3.80975e-05	8.63027e-07	4.05734e-05	5.11062e-05	9.41999e-07	2.89186e-07	2.85643e-07	8.01192e-07	6.92818e-09	0.0047937	6.84252e-05	2.69154e-05	4.54853e-05	3.95204e-07	6.74169e-05	2.7337e-05	6.27683e-07	6.29758e-05	2.75993e-05	4.94937e-07	4.45584e-07	1.54839e-07	4.12697e-07	3.56695e-09	0.00445275	6.18996e-05	2.54898e-05	4.29774e-05	3.74906e-07	6.09416e-05	2.49083e-05	5.65964e-07	5.45494e-05	2.47915e-05	4.18067e-07	4.08659e-07	1.414e-07	3.66391e-07	3.2116e-09	0.00484647	0.000104652	5.1552e-05	3.3236e-05	7.88682e-07	4.94729e-05	3.19626e-05	7.40369e-07	0.000126833	2.97136e-05	1.01397e-06	8.37746e-07	2.85415e-07	2.83594e-07	6.72673e-09	0.00760577	4.77099e-05	5.89109e-05	4.92233e-05	3.57417e-07	5.85575e-05	4.42714e-05	3.37493e-07	8.14391e-05	5.9802e-05	4.59474e-07	5.39373e-07	3.93247e-07	4.20566e-07	3.04217e-09	0.00490658	9.3228e-05	2.73046e-05	6.89433e-05	5.98521e-07	5.09734e-05	3.1555e-05	7.2601e-07	4.09299e-05	3.35166e-05	6.1364e-07	2.91384e-07	1.87347e-07	5.2478e-07	4.51959e-09	4.9846e-05	3.15136e-05	7.27925e-07	3.73578e-05	3.16493e-05	5.37115e-07	2.79077e-07	1.80505e-07	4.86704e-07	4.23377e-09	0.000109011	2.95685e-05	1.02367e-06	9.36201e-05	2.96599e-05	7.33151e-07	7.19962e-07	1.67274e-07	6.67947e-07	5.80517e-09	7.23401e-07	2.85115e-07	2.83033e-07	6.79578e-09	6.11336e-07	2.82834e-07	2.13825e-07	4.81346e-09	6.61439e-07	2.26938e-07	2.85864e-07	5.25585e-09	4.75778e-09	1.61308e-09	1.59868e-09	4.45451e-09	3.85447e-11	9.52033e-05	0.000641986	0.00131619	0.00010153	1.94517e-05	8.48089e-06	1.22201e-05	0.0474295	2.29601e-05	0.00246891	0.000441158	1.20189e-05	8.03221e-06	7.09132e-06	0.569021	9.83002e-05	0.00147011	0.000175394	0.0121979	0.00490015	9.79624e-05	5.90565e-05	0.00100437	0.000653466	0.000112868	0.000251597	0.0503187	0.111166	0.000352923	4.39011e-05	9.99957e-06	0.0428212	3.60343e-05	7.65263e-06	1.45528e-06	6.03285e-05	1.68687e-06	0.000277806	0.110131	0.00483792	9.4651e-06	0.00124803	0.000250105	0.00968315	2.44783e-05	0.00378354	0.00954326	0.0112152	0.000499479	7.55849e-05	6.11563e-06	0.000968846	3.49616	#N/A	#N/A	#N/A	#N/A	#N/A	1.71894	#N/A	#N/A	#N/A	#N/A	#N/A	1.71894	#N/A	#N/A	#N/A	#N/A	#N/A	1.71894	#N/A	#N/A	#N/A	#N/A	#N/A	3.49616	#N/A	#N/A	#N/A	#N/A	#N/A	1	0.801171	15	0.569021	0.0294907	ENSMUSG00000092286
ENSMUSG00000020661	Dnmt3a	ENSMUSG00000020661	0.24131	0.00145129	0.00656867	0.0038546	0.00241464	0.0659592	0.00329945	3.91238e-05	0.00190722	2.30081e-05	0.00666579	0.000108088	0.00155721	1.45904e-05	0.0020873	6.48468e-05	0.00501995	3.81642e-05	0.0717714	0.00179276	0.109935	0.00105239	0.00751467	0.0003965	0.0224201	0.000660933	0.00370129	3.95923e-05	5.33219e-05	5.3302e-05	6.39167e-07	0.00171276	1.25499e-05	4.25096e-05	3.27714e-05	3.87873e-07	0.00256262	3.02305e-05	2.49275e-05	1.88654e-05	2.28791e-07	0.00439973	0.000136239	3.33263e-05	6.55305e-05	1.05609e-06	0.121863	0.00312917	0.00117688	0.00181852	2.9466e-05	0.0201194	0.000653501	0.00012228	0.000520132	6.27868e-06	0.0174987	0.000427241	0.000209507	0.000895116	1.06727e-05	0.00647417	0.000136172	7.4199e-05	0.000426351	3.99199e-06	0.0217855	0.000589634	0.000709653	0.000573849	1.77198e-05	0.0616811	0.000348661	0.00108314	0.00137981	1.04328e-05	0.00285042	2.63669e-05	7.07286e-05	6.79433e-05	8.12368e-07	2.74861e-05	1.64526e-05	1.9885e-07	4.31694e-05	3.63904e-05	3.90829e-07	7.01064e-07	5.20403e-07	5.23907e-07	6.26944e-09	0.0346523	0.000720682	0.000580007	0.00152369	1.84333e-05	0.000288016	0.000579866	6.95582e-06	0.000214187	0.00100512	1.07961e-05	3.514e-06	1.45194e-05	1.44435e-05	1.74159e-07	0.0090804	0.000131153	0.00017652	0.000297113	3.54385e-06	0.00017187	0.000465531	4.24265e-06	6.47331e-05	0.000468493	3.44877e-06	2.04175e-06	1.16212e-05	8.90146e-06	1.05944e-07	0.017698	0.000371038	0.000103538	0.000171921	2.10045e-06	0.000196442	0.000712365	6.46537e-06	0.000154853	0.000703042	8.30577e-06	1.19505e-06	6.81708e-06	5.15142e-06	6.2517e-08	0.0555657	0.00167896	0.00034582	0.000592048	9.44416e-06	0.0011924	0.000953067	3.0431e-05	0.00150027	0.00121078	3.73901e-05	1.15156e-05	9.15133e-06	1.78983e-05	2.8821e-07	0.0216029	0.000332248	0.000494349	0.000828563	1.00004e-05	0.000146417	0.000170234	2.06588e-06	0.00017919	0.000326132	3.54774e-06	2.90842e-06	4.64025e-06	4.67083e-06	5.63204e-08	0.000337024	0.000791419	7.07956e-06	0.000173274	0.000786139	5.66321e-06	5.59136e-06	2.0337e-05	1.49041e-05	1.7993e-07	0.000360089	0.000776638	8.94146e-06	0.000137268	0.000780791	7.2529e-06	4.30471e-06	1.93752e-05	1.85322e-05	2.22854e-07	2.80034e-06	7.65062e-06	5.66761e-06	6.83325e-08	1.05303e-06	7.5097e-06	4.51277e-06	5.45801e-08	2.07887e-06	1.17968e-05	9.89319e-06	1.06701e-07	3.39052e-08	1.91435e-07	1.41856e-07	1.42118e-07	1.7102e-09	0.305057	0.0251521	0.0287714	0.119048	0.0243175	0.0348667	0.0434182	0.0351406	0.0284275	0.0331065	0.0447389	0.0266822	0.0481835	0.0315614	0.0275111	0.0238237	0.00261463	0.00885206	0.00262624	0.00910354	0.00334111	0.00211917	0.00358313	0.00251881	0.00365772	0.00332542	0.00205758	0.00340965	0.00242165	0.00888158	0.0088613	0.00892234	0.00898077	0.00908233	0.00363487	0.0034052	0.00324059	0.00327257	0.00261239	0.00262087	0.00198458	0.00068052	0.000272638	0.000255212	0.000660163	0.000667843	0.000195341	0.000676667	0.000679933	0.000248597	0.00067604	5.06558e-05	10.902	#N/A	#N/A	#N/A	#N/A	#N/A	10.902	#N/A	#N/A	#N/A	#N/A	#N/A	10.902	#N/A	#N/A	#N/A	#N/A	#N/A	10.902	#N/A	#N/A	#N/A	#N/A	#N/A	10.902	#N/A	#N/A	#N/A	#N/A	#N/A	1	0.24131	1	0.305057	0.0942636	ENSMUSG00000020661
		ENSMUSG00000073242	0.561916	0.0178438	0.010726	0.129505	0.00433453	0.00331241	0.0469844	0.000327794	0.00563562	0.00398566	0.00454015	0.0021398	0.00440242	0.000139784	0.00533878	8.30329e-05	0.00883406	0.000994366	0.00717914	6.19785e-05	0.0175958	0.000777372	0.00663282	0.000103886	0.00335277	2.55098e-05	0.00948301	9.15366e-05	7.96382e-05	0.00879522	6.41658e-05	0.0117112	0.000170036	9.39641e-05	0.000371031	2.59314e-06	0.00273242	0.00025512	0.000945111	4.3086e-05	3.10389e-05	0.00398559	0.00013694	0.0011542	3.42005e-05	1.64837e-05	0.0101892	0.000323503	0.00160632	2.62835e-05	1.25077e-05	0.00574634	0.000545335	0.00156524	3.418e-05	2.35921e-05	0.0190448	0.00021722	0.000119178	0.000268185	1.87544e-06	0.00423571	0.000107425	5.11424e-05	2.5485e-05	8.12213e-07	0.00493597	6.4536e-05	5.52173e-05	3.10665e-05	4.78877e-07	0.00537433	0.000768458	0.000134701	5.44377e-05	5.96164e-06	0.00365726	0.000124029	3.94072e-05	0.000510908	3.79413e-06	0.00231949	4.96264e-05	3.57396e-05	3.80978e-05	7.25589e-05	6.99171e-07	1.75401e-05	6.0763e-07	6.90295e-05	5.03851e-07	0.0139088	0.000314658	8.53075e-05	0.00138307	9.69546e-06	0.00403416	6.8272e-05	4.73457e-05	4.76831e-05	5.44182e-05	5.24384e-07	2.4414e-05	4.67725e-07	5.04933e-05	3.70497e-07	0.00928734	0.000153602	8.3622e-05	0.000285843	1.9932e-06	0.000147445	5.59322e-05	1.69716e-06	6.16734e-05	6.71936e-05	9.79444e-07	9.22781e-07	5.3626e-07	2.11455e-06	1.48082e-08	0.00393279	0.000164534	0.000951007	3.34844e-05	2.38447e-05	4.4081e-05	0.000137343	4.24252e-06	0.000110109	1.65426e-05	1.55861e-06	1.20212e-05	5.54307e-06	2.60943e-07	1.8338e-07	0.00400179	9.58105e-05	0.00111119	2.72934e-05	1.28047e-05	7.85587e-05	0.000165941	2.48767e-06	0.000111861	2.34642e-05	8.18098e-07	1.23047e-05	6.81425e-06	1.96884e-07	9.61592e-08	0.00540498	0.000125064	7.13765e-05	0.000399037	2.83586e-06	0.00196623	4.8399e-05	3.36246e-05	3.48381e-05	5.75323e-05	5.5477e-07	1.6312e-05	4.7966e-07	5.32588e-05	3.87855e-07	6.32435e-05	8.62416e-05	2.47235e-06	5.28527e-05	0.000363443	5.24852e-06	6.50212e-07	2.82479e-06	1.08557e-05	7.62113e-08	0.000265861	3.36061e-05	3.0991e-06	4.6753e-05	2.12381e-05	2.94894e-07	1.59892e-06	2.30981e-07	2.98029e-06	2.23954e-08	3.10707e-05	1.16955e-05	5.20884e-07	3.6797e-07	1.36317e-05	1.34045e-05	2.94073e-07	2.08408e-07	3.59027e-07	2.1638e-07	4.15463e-07	3.98301e-09	1.88089e-07	1.00665e-07	3.55392e-09	3.95434e-07	2.9021e-09	0.366526	0.027521	0.0283581	0.0587306	0.040446	0.0289041	0.0377251	0.0350548	0.0411858	0.0458978	0.0273428	0.0318539	0.0560083	0.0272547	0.0274864	0.0285669	0.00215882	0.00439135	0.00262306	0.00437199	0.00280408	0.00329896	0.00435588	0.00353347	0.00418604	0.00204639	0.00212878	0.00210882	0.00217725	0.0051753	0.00484564	0.00521194	0.00522674	0.00437041	0.00446766	0.00219036	0.00333605	0.00345626	0.00320471	0.00308865	0.00300756	0.000326497	0.000334067	0.000163624	0.000387412	0.000406381	0.0002475	0.000400676	0.000390782	0.000266277	0.000417254	3.11921e-05	1.86246	#N/A	#N/A	#N/A	#N/A	#N/A	1.86246	#N/A	#N/A	#N/A	#N/A	#N/A	1.86246	#N/A	#N/A	#N/A	#N/A	#N/A	1.86246	#N/A	#N/A	#N/A	#N/A	#N/A	1.86246	#N/A	#N/A	#N/A	#N/A	#N/A	1	0.561916	1	0.366526	0.0260745
		ENSMUSG00000112271	0.8498	0.00483081	0.00497719	0.00469152	0.00511573	0.00469575	0.00479563	2.86607e-05	0.00475439	2.66659e-05	0.00486011	2.74769e-05	0.00518202	2.93331e-05	0.00239698	3.04551e-05	0.00492529	2.8242e-05	0.00487856	2.75018e-05	0.00469474	2.5924e-05	0.00477328	2.66938e-05	0.00495112	2.82653e-05	0.00478165	2.78828e-05	2.80174e-05	2.64765e-05	1.58209e-07	0.00483723	1.1909e-05	3.13486e-05	2.92536e-05	1.7779e-07	0.00503188	2.81023e-05	2.86026e-05	2.87139e-05	1.61921e-07	0.00470935	2.90758e-05	1.35309e-05	2.96263e-05	1.68153e-07	0.00481616	2.74962e-05	2.69324e-05	2.6855e-05	1.51825e-07	0.0047382	2.66869e-05	2.63502e-05	2.62714e-05	1.47349e-07	0.00478796	2.79684e-05	2.81731e-05	2.6499e-05	1.58367e-07	0.00508038	2.83021e-05	2.89026e-05	2.86314e-05	1.6207e-07	0.00471715	2.93174e-05	2.96889e-05	1.3243e-05	1.68265e-07	0.00486491	2.73324e-05	2.82593e-05	2.72141e-05	1.56042e-07	0.00481422	2.68951e-05	3.00965e-05	2.79723e-05	1.68259e-07	2.67021e-05	1.09597e-05	6.69143e-08	3.03527e-05	2.90584e-05	1.71979e-07	1.73072e-07	1.72409e-07	1.61517e-07	9.81659e-10	0.00476089	2.75647e-05	2.78661e-05	2.64946e-05	1.58331e-07	2.64335e-05	2.74053e-05	1.54382e-07	2.7447e-05	2.6422e-05	1.5407e-07	1.55523e-07	1.54811e-07	1.463e-07	8.74193e-10	0.00483218	2.69447e-05	3.05177e-05	2.81838e-05	1.70165e-07	2.90969e-05	3.03842e-05	1.72141e-07	1.19025e-05	2.67274e-05	6.57362e-08	1.74037e-07	1.73201e-07	1.61631e-07	9.82289e-10	0.0049762	2.77398e-05	2.80427e-05	2.7759e-05	1.56222e-07	2.85967e-05	2.86232e-05	1.62031e-07	2.77425e-05	2.78025e-05	1.55275e-07	1.59553e-07	1.58033e-07	1.58649e-07	8.94639e-10	0.0047127	2.86765e-05	2.60404e-05	2.85552e-05	1.61857e-07	2.9266e-05	1.35455e-05	1.68243e-07	2.84313e-05	2.60288e-05	1.6065e-07	1.63907e-07	7.48275e-08	1.63688e-07	9.29052e-10	0.00479643	2.6868e-05	2.96682e-05	2.75945e-05	1.65803e-07	2.66743e-05	2.64397e-05	1.48723e-07	2.95989e-05	2.80304e-05	1.64984e-07	1.68472e-07	1.65578e-07	1.55601e-07	9.39415e-10	2.88469e-05	2.98877e-05	1.69271e-07	1.09585e-05	2.67219e-05	6.69398e-08	1.71268e-07	1.73174e-07	1.6161e-07	9.82186e-10	2.7885e-05	2.92974e-05	1.63709e-07	2.6534e-05	2.66008e-05	1.48611e-07	1.6521e-07	1.66287e-07	1.54559e-07	9.29666e-10	1.60643e-07	1.67727e-07	1.67575e-07	9.5033e-10	6.69477e-08	1.47538e-07	6.05585e-08	3.69666e-10	1.6871e-07	1.677e-07	1.6051e-07	9.50192e-10	9.60912e-10	9.56224e-10	9.52563e-10	8.92409e-10	5.42367e-12	0.422204	0.0317238	0.0345924	0.0353981	0.0316011	0.0362221	0.0320737	0.0315504	0.0321651	0.0360855	0.0321299	0.0322289	0.0422001	0.0315119	0.032171	0.0359371	0.00271541	0.00263498	0.00240027	0.00277749	0.00257119	0.0023916	0.00314617	0.00271643	0.00318376	0.00239358	0.0026745	0.00257183	0.00281999	0.00263177	0.00263695	0.00280615	0.0031379	0.00281534	0.00315488	0.00285229	0.00238586	0.0028412	0.0023928	0.00267576	0.00267162	0.000211028	0.00023667	0.00021388	0.000196048	0.000233946	0.000198933	0.000211157	0.000236757	0.00021392	0.000234595	1.75996e-05	-0.281379	#N/A	#N/A	#N/A	#N/A	#N/A	-0.281379	#N/A	#N/A	#N/A	#N/A	#N/A	-0.281379	#N/A	#N/A	#N/A	#N/A	#N/A	-0.281379	#N/A	#N/A	#N/A	#N/A	#N/A	-0.281379	#N/A	#N/A	#N/A	#N/A	#N/A	1	0.8498	1	0.422204	1.95452
ENSMUSG00000020660	Pomc	ENSMUSG00000020660	0.192656	0.0150321	0.0045449	0.00128339	0.00153956	0.00252039	0.0537319	0.000351643	0.00806902	0.000100033	0.00383988	3.03379e-05	0.0119443	0.00011702	0.00549962	3.63349e-05	0.00180445	1.02562e-05	0.0102418	5.93513e-05	0.00264511	1.67865e-05	0.0260981	0.000195393	0.00350144	2.02427e-05	0.0314499	0.000297538	0.000189551	0.000358596	2.34491e-06	0.0488756	0.000408936	0.000280505	0.000420976	2.74056e-06	0.0101834	0.000137931	7.95226e-05	6.34282e-05	7.78798e-07	0.00544459	4.27836e-05	3.66888e-05	3.06948e-05	2.42562e-07	0.0089738	6.24763e-05	6.83423e-05	5.01576e-05	3.96104e-07	0.0185495	0.000204434	0.000173661	0.000105119	1.30004e-06	0.106666	0.000789986	0.000609886	0.000697753	4.56307e-06	0.0275783	0.000262721	0.000205831	0.00015706	1.5287e-06	0.013029	8.25265e-05	8.2133e-05	7.23811e-05	4.76841e-07	0.00382665	2.3323e-05	2.12661e-05	2.36965e-05	1.34826e-07	0.0382516	0.000408944	0.000240376	0.000498535	3.24432e-06	0.000326048	0.000223699	2.72533e-06	0.000237188	0.000247435	2.31845e-06	1.87137e-06	1.49129e-06	2.80993e-06	1.8278e-08	0.0725694	0.000690563	0.00043519	0.00073336	4.78866e-06	0.000711514	0.00042623	5.26619e-06	0.000516089	0.000408982	3.86192e-06	4.06665e-06	2.4651e-06	4.65582e-06	3.04231e-08	0.111825	0.00096475	0.000646005	0.000945265	6.141e-06	0.000841467	0.000634506	6.17541e-06	0.000723811	0.00064161	5.34897e-06	4.81366e-06	3.68152e-06	5.49338e-06	3.5737e-08	0.0240013	0.00028854	0.000183565	0.0001431	1.74818e-06	0.000147077	0.000164861	1.60165e-06	0.000241899	0.000133689	1.79982e-06	1.36971e-06	1.04546e-06	8.30465e-07	1.0172e-08	0.0126149	9.06006e-05	8.69141e-05	6.9731e-05	5.50836e-07	7.20826e-05	7.62253e-05	5.02524e-07	9.65943e-05	7.15479e-05	5.60804e-07	5.48107e-07	4.82769e-07	4.02933e-07	3.18262e-09	0.0906326	0.000939617	0.000565066	0.00104342	6.77547e-06	0.000745755	0.000528548	6.42913e-06	0.000546429	0.000557195	5.1965e-06	4.30868e-06	3.35875e-06	6.30807e-06	4.09485e-08	0.000574792	0.000556884	5.4083e-06	0.000520235	0.000675464	5.61828e-06	3.45307e-06	3.8763e-06	5.78227e-06	3.75612e-08	0.000994163	0.000542896	7.30238e-06	0.000720607	0.000501621	5.34074e-06	5.68247e-06	3.14981e-06	6.49827e-06	4.22596e-08	5.61367e-06	4.23163e-06	3.36359e-06	4.11722e-08	4.82329e-06	4.27931e-06	2.93227e-06	3.56411e-08	4.07276e-06	3.11385e-06	3.2335e-06	3.02404e-08	3.21006e-08	2.45562e-08	1.94895e-08	3.66601e-08	2.38301e-10	0.185477	0.0285531	0.0882131	0.0139956	0.0150284	0.0180432	0.0185981	0.066317	0.0162798	0.0979136	0.0154754	0.0202903	0.024828	0.0150338	0.152029	0.0446363	0.00890676	0.00213452	0.00578565	0.00873429	0.00656116	0.00214235	0.00813383	0.010946	0.00677619	0.00212299	0.0114025	0.0224683	0.0117795	0.00116426	0.00121195	0.014924	0.00341092	0.0015429	0.00184635	0.00336552	0.00139272	0.00987082	0.0125356	0.00709904	0.00332063	0.000764309	0.000913604	0.00168517	0.000159589	0.00112025	0.000939769	0.00169326	0.000945987	0.00110649	0.000253741	0.000127025	4.89935	#N/A	#N/A	#N/A	#N/A	#N/A	4.89935	#N/A	#N/A	#N/A	#N/A	#N/A	4.89935	#N/A	#N/A	#N/A	#N/A	#N/A	4.89935	#N/A	#N/A	#N/A	#N/A	#N/A	4.89935	#N/A	#N/A	#N/A	#N/A	#N/A	1	0.192656	1	0.185477	0.0629577	ENSMUSG00000020660
		ENSMUSG00000020658	0.743195	0.0167623	0.00774281	0.00560936	0.007001	0.016265	0.0113461	0.00018124	0.0116672	0.00012613	0.00996538	5.84476e-05	0.00534742	0.000161816	0.00504494	7.33589e-05	0.00448664	5.26688e-05	0.00481889	0.000171098	0.0050279	0.000123717	0.0138954	0.000363177	0.0202187	0.000150705	0.0136718	0.00022925	0.000124737	8.53443e-05	1.36405e-06	0.0047012	0.0001154	5.63466e-05	0.000109733	1.76533e-06	0.00489934	0.000101345	4.03619e-05	0.000113887	1.21496e-06	0.00551739	4.66675e-05	3.80934e-05	9.3547e-05	5.52028e-07	0.00419292	5.25602e-05	3.64439e-05	0.000223126	1.30124e-06	0.00662049	0.000113516	0.000105084	0.000246091	2.74874e-06	0.00546677	0.000107109	0.000149095	0.000245519	3.96341e-06	0.0108999	0.000456695	0.000130592	0.000117449	3.44739e-06	0.00706434	0.000213276	4.50952e-05	0.0001106	1.59397e-06	0.00709309	0.000152709	4.72801e-05	9.90457e-05	1.14095e-06	0.00566676	0.000125082	5.14222e-05	6.84511e-05	1.0928e-06	3.54758e-05	7.99043e-05	8.68625e-07	7.23208e-05	0.000132757	2.21168e-06	4.25326e-07	1.22935e-06	8.23743e-07	1.32632e-08	0.00514493	9.41484e-05	7.04591e-05	7.68558e-05	1.23255e-06	4.12064e-05	7.42765e-05	8.0706e-07	0.000191289	0.000293587	5.07127e-06	1.12735e-06	2.65255e-06	1.85721e-06	2.99862e-08	0.0051394	0.000157599	0.000115794	0.000309966	5.01349e-06	5.18116e-05	3.45664e-05	1.02667e-06	9.4011e-05	0.000103028	2.50498e-06	1.41161e-06	1.24969e-06	2.33405e-06	3.79461e-08	0.00578188	0.000160175	8.24194e-05	0.000316496	3.43814e-06	6.35832e-05	3.62199e-05	1.09443e-06	8.37747e-05	0.000106288	2.21465e-06	9.84145e-07	8.93304e-07	2.35945e-06	2.59966e-08	0.00491197	7.43074e-05	5.33637e-05	0.000274063	1.61087e-06	3.93533e-05	3.41376e-05	4.97227e-07	2.91826e-05	0.000123244	1.04019e-06	3.39765e-07	8.41733e-07	2.05715e-06	1.20662e-08	0.00430908	0.000109939	6.10531e-05	0.000108475	1.74303e-06	3.88035e-05	0.000109681	1.18654e-06	0.000148899	0.000373352	6.32275e-06	8.75519e-07	3.43471e-06	2.33265e-06	3.77491e-08	4.93402e-05	3.01526e-05	9.06091e-07	4.4874e-05	3.18287e-05	7.81658e-07	6.82406e-07	3.83029e-07	7.42424e-07	1.19955e-08	3.29234e-05	3.16099e-05	6.49705e-07	0.000103661	0.000123918	2.76501e-06	8.96926e-07	1.12583e-06	1.49395e-06	2.41005e-08	3.89406e-07	2.61419e-07	7.19623e-07	7.71499e-09	7.11259e-07	7.83366e-07	1.68856e-06	1.89682e-08	1.79294e-06	1.6251e-06	2.7993e-06	4.80322e-08	1.06385e-08	9.50227e-09	2.56648e-08	1.75928e-08	2.86125e-10	0.0689765	0.0295628	0.00573916	0.00616979	0.171223	0.0081326	0.0305629	0.00515575	0.0095159	0.219363	0.0312303	0.013667	0.0160957	0.00625922	0.0960005	0.0117533	0.00221066	0.00368004	0.00293217	0.000485088	0.00232063	0.0261838	0.0235282	0.031105	0.00120919	0.00478008	0.00819433	0.00773277	0.000884085	0.0130593	0.000714245	0.0222793	0.00133777	0.00101646	0.013169	0.00262287	0.016901	0.0163072	0.0342104	0.00108761	0.0147098	0.00027925	0.0032849	0.00065754	0.00197307	0.00191323	0.00288784	0.00315918	0.000100605	0.00231327	0.00109434	0.000268319	4.4148	#N/A	#N/A	#N/A	#N/A	#N/A	5.18282	#N/A	#N/A	#N/A	#N/A	#N/A	4.4148	#N/A	#N/A	#N/A	#N/A	#N/A	5.18282	#N/A	#N/A	#N/A	#N/A	#N/A	4.4148	#N/A	#N/A	#N/A	#N/A	#N/A	1	0.743195	10	0.219363	0.0109886
		ENSMUSG00000112517	0.851692	0.00470567	0.00470554	0.00470545	0.00471642	0.00470547	0.0047055	2.59985e-05	0.0047055	2.5998e-05	0.00470545	2.59973e-05	0.00470835	2.60584e-05	0.00471332	2.6058e-05	0.00471613	2.60573e-05	0.0047055	2.59974e-05	0.00470547	2.59969e-05	0.00470559	2.59982e-05	0.0047098	2.60576e-05	0.00470541	2.5998e-05	2.59976e-05	2.59971e-05	1.43637e-07	0.00470878	2.60414e-05	2.60131e-05	2.60576e-05	1.43971e-07	0.00471107	2.60568e-05	2.60131e-05	2.60574e-05	1.43968e-07	0.00471419	2.60562e-05	2.60401e-05	2.60575e-05	1.43965e-07	0.00470546	2.59973e-05	2.59971e-05	2.59969e-05	1.43631e-07	0.00470551	2.59981e-05	2.59976e-05	2.59972e-05	1.43635e-07	0.0047055	2.59983e-05	2.5998e-05	2.59972e-05	1.43638e-07	0.00470647	2.6022e-05	2.60582e-05	2.6013e-05	1.43969e-07	0.00470983	2.60213e-05	2.60577e-05	2.60404e-05	1.43967e-07	0.00471192	2.60208e-05	2.60575e-05	2.6056e-05	1.43963e-07	0.0047107	2.60462e-05	2.60281e-05	2.60561e-05	1.43962e-07	2.60153e-05	2.60403e-05	1.43874e-07	2.60129e-05	2.60571e-05	1.43969e-07	1.4372e-07	1.43966e-07	1.43963e-07	7.95414e-10	0.00470544	2.59981e-05	2.59976e-05	2.59971e-05	1.43638e-07	2.59971e-05	2.59974e-05	1.43636e-07	2.59975e-05	2.59967e-05	1.43635e-07	1.43635e-07	1.43633e-07	1.4363e-07	7.93575e-10	0.00470726	2.60222e-05	2.60028e-05	2.60211e-05	1.4377e-07	2.60577e-05	2.6013e-05	1.4397e-07	2.6041e-05	2.60153e-05	1.43875e-07	1.4397e-07	1.43719e-07	1.43965e-07	7.95423e-10	0.00470903	2.60337e-05	2.60026e-05	2.6021e-05	1.43767e-07	2.60576e-05	2.6013e-05	1.43969e-07	2.60565e-05	2.6028e-05	1.4396e-07	1.43967e-07	1.43719e-07	1.43964e-07	7.95403e-10	0.00471143	2.6033e-05	2.60209e-05	2.60208e-05	1.43763e-07	2.60574e-05	2.60403e-05	1.43966e-07	2.60561e-05	2.60452e-05	1.43957e-07	1.43964e-07	1.43868e-07	1.43964e-07	7.95389e-10	0.00470913	2.6031e-05	2.60169e-05	2.60328e-05	1.43834e-07	2.60069e-05	2.60211e-05	1.43768e-07	2.60025e-05	2.60205e-05	1.43767e-07	1.43662e-07	1.43764e-07	1.43762e-07	7.94303e-10	2.60573e-05	2.60129e-05	1.43968e-07	2.60404e-05	2.60153e-05	1.43874e-07	1.43967e-07	1.43719e-07	1.43964e-07	7.95418e-10	2.60561e-05	2.6028e-05	1.43961e-07	2.60458e-05	2.60259e-05	1.43901e-07	1.4396e-07	1.43802e-07	1.43956e-07	7.95369e-10	1.43964e-07	1.43719e-07	1.43964e-07	7.95406e-10	1.43872e-07	1.43731e-07	1.43869e-07	7.94881e-10	1.43967e-07	1.43718e-07	1.43962e-07	7.95407e-10	7.95407e-10	7.94031e-10	7.95391e-10	7.95379e-10	4.39456e-12	0.443009	0.0329346	0.0329258	0.0329263	0.0329376	0.0329329	0.0329342	0.0329219	0.0329203	0.0329389	0.0329367	0.0329314	0.0329269	0.032926	0.0329379	0.0329294	0.00244788	0.00244795	0.00244775	0.00244706	0.00244777	0.00244821	0.00244831	0.00244823	0.00244694	0.00244816	0.00244824	0.00244817	0.00244737	0.00244821	0.00244693	0.00244831	0.00244742	0.00244775	0.00244821	0.00244815	0.00244823	0.00244832	0.00244821	0.00244694	0.00244822	0.00018194	0.000181974	0.00018197	0.000181973	0.00018198	0.000181973	0.000181974	0.000181879	0.000181975	0.000181973	1.35259e-05	-2.42979	#N/A	#N/A	#N/A	#N/A	#N/A	-2.42979	#N/A	#N/A	#N/A	#N/A	#N/A	-2.42979	#N/A	#N/A	#N/A	#N/A	#N/A	-2.42979	#N/A	#N/A	#N/A	#N/A	#N/A	-2.42979	#N/A	#N/A	#N/A	#N/A	#N/A	1	0.851692	1	0.443009	0.0141261
		ENSMUSG00000112817	0.848904	0.00473637	0.00523091	0.004733	0.00472009	0.0047811	0.00524105	2.91301e-05	0.00471127	2.63995e-05	0.00481571	2.9197e-05	0.00469442	2.63395e-05	0.00489884	2.90684e-05	0.00476107	2.63132e-05	0.00479645	2.94853e-05	0.00480263	2.66572e-05	0.00469016	2.66747e-05	0.00479957	2.65826e-05	0.00490792	2.68503e-05	2.90253e-05	2.92184e-05	1.62541e-07	0.00496456	2.72959e-05	2.89141e-05	2.9142e-05	1.61905e-07	0.00471774	2.65618e-05	2.61725e-05	2.61932e-05	1.46792e-07	0.00472124	2.93458e-05	2.73381e-05	2.67714e-05	1.62226e-07	0.00466555	2.96388e-05	2.67555e-05	2.71316e-05	1.6458e-07	0.00472311	2.67859e-05	2.61518e-05	2.65342e-05	1.48682e-07	0.00487091	2.67369e-05	2.89176e-05	2.95298e-05	1.64193e-07	0.00471141	2.6783e-05	2.60771e-05	2.64394e-05	1.48333e-07	0.00471099	2.95697e-05	2.66619e-05	2.76068e-05	1.63843e-07	0.00483111	2.67558e-05	2.67007e-05	2.6814e-05	1.48194e-07	0.00479537	2.63266e-05	2.90752e-05	2.9397e-05	1.6341e-07	2.76872e-05	2.71923e-05	1.52282e-07	2.6627e-05	2.72907e-05	1.49289e-07	1.61383e-07	1.61278e-07	1.62444e-07	9.03274e-10	0.00473474	2.60211e-05	2.91401e-05	2.96554e-05	1.6499e-07	2.71577e-05	2.66178e-05	1.49101e-07	2.66131e-05	2.76476e-05	1.51269e-07	1.61426e-07	1.63609e-07	1.6463e-07	9.16194e-10	0.00476867	2.62666e-05	2.90464e-05	2.964e-05	1.64699e-07	2.70835e-05	2.6519e-05	1.48645e-07	2.70774e-05	2.79722e-05	1.53818e-07	1.60686e-07	1.62982e-07	1.64187e-07	9.12536e-10	0.00474873	2.69509e-05	2.62696e-05	2.66332e-05	1.49261e-07	2.62575e-05	2.65568e-05	1.48943e-07	2.6305e-05	2.65707e-05	1.49589e-07	1.45384e-07	1.47409e-07	1.47514e-07	8.26687e-10	0.00464481	2.97877e-05	2.62784e-05	2.72267e-05	1.6502e-07	2.59396e-05	2.77459e-05	1.64683e-07	2.69035e-05	2.65987e-05	1.6541e-07	1.48707e-07	1.54064e-07	1.50822e-07	9.14402e-10	0.00469275	2.59087e-05	2.92907e-05	2.98335e-05	1.65862e-07	2.65924e-05	2.61488e-05	1.46476e-07	2.6733e-05	2.77537e-05	1.51828e-07	1.62138e-07	1.64052e-07	1.65217e-07	9.18842e-10	2.63277e-05	2.57981e-05	1.44695e-07	2.72846e-05	2.80982e-05	1.54543e-07	1.61904e-07	1.63821e-07	1.64875e-07	9.16892e-10	2.73203e-05	2.66582e-05	1.49957e-07	2.60898e-05	2.70142e-05	1.48315e-07	1.62232e-07	1.63889e-07	1.65628e-07	9.2104e-10	1.50985e-07	1.47923e-07	1.47945e-07	8.28825e-10	1.51121e-07	1.56003e-07	1.5324e-07	8.58158e-10	1.47939e-07	1.50016e-07	1.53728e-07	8.41016e-10	8.96866e-10	9.09697e-10	9.09037e-10	9.15232e-10	5.0912e-12	0.425228	0.0315174	0.0388167	0.0321108	0.0329014	0.0373053	0.0318914	0.034609	0.032382	0.0335565	0.033855	0.0348884	0.0337068	0.0336833	0.0322967	0.0327422	0.00292863	0.00238178	0.00262025	0.00288496	0.00292544	0.00244282	0.00252143	0.00290112	0.00288886	0.00253306	0.00243092	0.0028922	0.00289588	0.00252296	0.00250282	0.00249414	0.00250988	0.00278177	0.00277616	0.00277429	0.00252817	0.00251371	0.00258687	0.0025808	0.0025934	0.000218412	0.000217959	0.000217795	0.000188773	0.000187751	0.000194774	0.000215593	0.000215173	0.000217459	0.000206776	1.62354e-05	-1.76929	#N/A	#N/A	#N/A	#N/A	#N/A	-1.76929	#N/A	#N/A	#N/A	#N/A	#N/A	-1.76929	#N/A	#N/A	#N/A	#N/A	#N/A	-1.76929	#N/A	#N/A	#N/A	#N/A	#N/A	-1.76929	#N/A	#N/A	#N/A	#N/A	#N/A	1	0.848904	1	0.425228	0.464402
ENSMUSG00000020657	Dnajc27	ENSMUSG00000020657	0.59781	0.0165325	0.0189516	0.00369897	0.00473263	0.0194922	0.0647571	0.000502603	0.0062092	0.000103353	0.00532088	0.000115591	0.00436993	0.000131773	0.00438278	0.000150798	0.00487539	2.92496e-05	0.0378328	0.000614249	0.00607782	0.000120753	0.010653	0.000557569	0.00865333	0.000155048	0.0150732	0.000143254	0.000191403	0.000396932	3.0951e-06	0.00971347	0.000119017	0.000136222	0.000519729	4.0268e-06	0.00399882	0.000137105	2.71485e-05	4.92297e-05	8.22762e-07	0.00349317	0.000153138	2.70502e-05	4.22612e-05	9.18689e-07	0.0102798	0.000195953	0.000231863	0.000172916	3.75067e-06	0.00505396	0.000168945	6.56583e-05	0.000205219	3.49032e-06	0.0474424	0.00102482	0.000343232	0.00217136	1.68456e-05	0.00470909	0.000243582	8.48019e-05	0.000143848	4.4688e-06	0.0104687	0.000271216	0.000300862	0.000141871	4.91158e-06	0.00603724	5.36876e-05	4.83125e-05	0.000159926	9.59366e-07	0.00592007	9.5616e-05	0.000124523	0.000530296	4.12816e-06	5.99541e-05	4.51116e-05	7.42099e-07	3.84754e-05	0.000120362	1.14553e-06	8.34026e-07	1.52547e-06	3.18164e-06	2.47663e-08	0.0146341	0.000275908	0.000164311	0.000676734	5.22112e-06	0.000289545	0.000386692	6.34283e-06	9.5886e-05	0.000499234	4.81506e-06	2.085e-06	6.28771e-06	1.33244e-05	1.03867e-07	0.0116784	0.0002853	0.00014994	0.00093962	7.32148e-06	0.000379329	0.000273997	8.20754e-06	7.78855e-05	0.000319333	3.98304e-06	2.74731e-06	4.45611e-06	1.7527e-05	1.35735e-07	0.00371932	0.000168696	2.91067e-05	9.06938e-05	1.52711e-06	4.01665e-05	4.44228e-05	1.35266e-06	8.70333e-05	0.000131274	4.65632e-06	5.22029e-07	8.94827e-07	1.63526e-06	2.79381e-08	0.00611408	0.00019171	6.46777e-05	7.64552e-05	1.65855e-06	8.17877e-05	4.45431e-05	1.566e-06	0.000307025	0.000113547	4.99265e-06	1.84173e-06	8.76671e-07	1.38006e-06	2.99543e-08	0.00671208	0.000166075	0.000119307	0.000661695	5.13575e-06	7.18152e-05	0.000108	1.78079e-06	4.20408e-05	0.000218106	2.09561e-06	9.13502e-07	2.76351e-06	5.77477e-06	4.52116e-08	0.000116824	7.41954e-05	2.21054e-06	3.71137e-05	9.95019e-05	1.21539e-06	1.31315e-06	1.40783e-06	5.45794e-06	4.20315e-08	0.0003854	0.000250377	8.45683e-06	6.22875e-05	0.000194195	3.21497e-06	2.77751e-06	4.06231e-06	1.78996e-05	1.39308e-07	2.31224e-06	1.68578e-06	3.08025e-06	5.07348e-08	4.78828e-07	1.97341e-06	1.47993e-06	2.48685e-08	7.66018e-07	1.26213e-06	4.00775e-06	3.87205e-08	1.66683e-08	2.73159e-08	5.0372e-08	1.0741e-07	8.3582e-10	0.039638	0.00786845	0.237362	0.0123836	0.00371849	0.00805319	0.0642128	0.005372	0.0116069	0.0176029	0.0190278	0.00294696	0.00417225	0.241138	0.00339763	0.003636	0.0227302	0.004793	0.000704502	0.0273397	0.0469991	0.000998217	0.00170309	0.0177229	0.0200021	0.0185743	0.0006175	0.022951	0.0520748	0.0017583	0.0198256	0.00212595	0.000941863	0.00128145	0.00060338	0.00144809	0.0228568	0.00510238	0.000411334	0.000863269	0.000310049	0.0035065	0.00170495	0.00400442	0.00170486	0.000380876	7.42343e-05	0.00209117	0.00426763	0.00489154	0.000133708	0.000364847	8.2537	#N/A	#N/A	#N/A	#N/A	#N/A	8.49438	#N/A	#N/A	#N/A	#N/A	#N/A	8.2537	#N/A	#N/A	#N/A	#N/A	#N/A	8.2537	#N/A	#N/A	#N/A	#N/A	#N/A	8.49438	#N/A	#N/A	#N/A	#N/A	#N/A	1	0.59781	14	0.241138	0.0179513	ENSMUSG00000020657
ENSMUSG00000020654	Adcy3	ENSMUSG00000020654	0.727004	0.00529792	0.0181	0.0053123	0.00452264	0.0189365	0.00820163	0.000136117	0.00682275	3.89496e-05	0.0105522	0.000138639	0.00410847	3.2859e-05	0.0112666	0.000110781	0.00435157	3.29309e-05	0.0208504	0.000488495	0.00536615	0.000139286	0.00565721	0.000138572	0.0128636	0.000117419	0.00902275	7.84173e-05	0.000184041	6.14347e-05	1.05008e-06	0.00687573	8.32686e-05	0.000102976	5.06357e-05	8.30711e-07	0.00484258	3.17998e-05	3.00582e-05	4.21826e-05	2.40729e-07	0.00859889	0.000108785	8.3577e-05	6.49242e-05	8.45978e-07	0.00895901	0.00013185	0.000157618	0.000281833	3.77148e-06	0.00412382	3.90517e-05	4.11714e-05	0.000179628	1.02566e-06	0.00731473	0.0001564	0.000138221	0.000217991	3.69191e-06	0.00586021	9.34404e-05	3.52418e-05	0.00010708	8.56651e-07	0.0181808	0.000324584	0.000127989	0.000295885	2.98129e-06	0.00589836	9.41951e-05	3.34127e-05	0.000113337	8.60684e-07	0.00723598	6.35171e-05	0.000125099	4.89673e-05	8.20484e-07	5.07665e-05	0.000108673	6.21609e-07	5.98731e-05	5.56258e-05	4.81063e-07	7.90059e-07	1.12038e-06	3.78088e-07	6.38954e-09	0.00577963	6.64674e-05	0.000101607	6.00434e-05	9.90377e-07	5.43241e-05	0.000207821	1.19016e-06	8.11736e-05	0.00024031	2.10425e-06	1.05467e-06	5.03168e-06	1.64499e-06	2.87132e-08	0.00803408	0.000134597	0.000143945	0.000147635	2.43514e-06	4.5251e-05	0.000118596	9.57255e-07	8.69768e-05	0.000180266	2.19664e-06	8.4678e-07	2.78212e-06	1.34192e-06	2.2467e-08	0.00436238	4.28246e-05	4.26918e-05	0.00012088	6.88525e-07	2.56791e-05	3.03149e-05	2.42414e-07	3.38384e-05	0.000126717	8.31782e-07	2.55549e-07	7.88658e-07	1.10707e-06	6.31884e-09	0.00957413	0.000144118	0.000135279	0.000188613	2.49459e-06	5.52648e-05	8.27489e-05	8.07394e-07	0.000125538	0.000226186	2.93687e-06	9.64458e-07	2.21008e-06	1.7288e-06	2.29502e-08	0.00623606	7.05983e-05	0.00010702	6.60235e-05	1.07991e-06	5.92312e-05	0.000176225	1.00786e-06	8.4395e-05	0.000162021	1.39791e-06	1.09965e-06	3.31227e-06	1.10934e-06	1.88533e-08	3.57716e-05	5.08258e-05	4.08794e-07	6.36352e-05	5.05455e-05	6.10865e-07	6.22229e-07	7.49935e-07	3.70955e-07	6.04686e-09	4.37633e-05	0.000143141	9.4463e-07	6.64801e-05	0.000190501	1.67833e-06	8.30196e-07	3.39554e-06	1.30143e-06	2.22634e-08	3.34947e-07	8.9794e-07	1.26856e-06	7.26161e-09	6.42688e-07	1.34011e-06	2.88631e-06	1.6514e-08	4.99973e-07	1.60055e-06	1.47716e-06	1.28699e-08	6.44106e-09	2.15171e-08	3.05482e-08	1.00952e-08	1.74234e-10	0.328898	0.0269335	0.0419698	0.040973	0.0387264	0.0272258	0.0274075	0.0977765	0.048134	0.0244506	0.0244472	0.0546279	0.0261363	0.0259169	0.0338921	0.0283703	0.00319181	0.00311487	0.00739033	0.00728574	0.00481486	0.00371166	0.00204553	0.00406195	0.00439498	0.00203739	0.00252081	0.00346424	0.00328068	0.00394078	0.00427396	0.00334738	0.00317452	0.00462	0.00288841	0.00218993	0.00288842	0.00219073	0.00760512	0.00732848	0.00418301	0.000550741	0.000339191	0.000257758	0.000329528	0.000248929	0.000565799	0.000566656	0.000546025	0.000368328	0.000354035	4.21589e-05	6.52247	#N/A	#N/A	#N/A	#N/A	#N/A	6.52247	#N/A	#N/A	#N/A	#N/A	#N/A	6.52247	#N/A	#N/A	#N/A	#N/A	#N/A	6.52247	#N/A	#N/A	#N/A	#N/A	#N/A	6.52247	#N/A	#N/A	#N/A	#N/A	#N/A	1	0.727004	1	0.328898	0.131336	ENSMUSG00000020654
ENSMUSG00000020652	Cenpo	ENSMUSG00000020652	0.797446	0.0195357	0.00487594	0.00465179	0.00660975	0.00715898	0.0132698	0.000118974	0.00651195	0.000112901	0.00445356	2.8457e-05	0.00487796	0.000168068	0.00473962	4.03887e-05	0.00639712	3.85019e-05	0.00481769	4.37842e-05	0.00668168	4.17606e-05	0.00469018	0.00017997	0.0105066	5.99019e-05	0.00708969	0.000109331	3.9714e-05	7.70049e-05	6.87804e-07	0.00536447	0.000117071	2.98115e-05	0.000112263	1.02294e-06	0.0044894	0.000157177	2.84185e-05	5.48591e-05	9.70128e-07	0.00499573	3.91359e-05	2.76428e-05	3.69225e-05	2.35373e-07	0.00506466	4.09084e-05	2.80976e-05	3.99847e-05	2.55531e-07	0.00442504	0.000162215	2.73347e-05	5.89746e-05	1.04006e-06	0.00508049	0.000119229	2.86662e-05	0.000121005	1.09631e-06	0.00454091	0.000274556	3.89461e-05	4.37991e-05	1.56306e-06	0.00639338	6.42045e-05	4.0065e-05	4.2648e-05	3.66119e-07	0.00970854	6.11876e-05	5.5529e-05	5.77868e-05	3.48922e-07	0.00474369	0.000122411	2.74376e-05	0.00010668	9.57647e-07	3.12566e-05	3.88262e-05	6.76401e-07	2.72488e-05	5.9591e-05	9.40908e-07	1.7376e-07	3.34354e-07	6.50623e-07	5.90649e-09	0.00460011	0.000123715	2.70527e-05	0.000110761	9.88985e-07	2.95939e-05	3.94963e-05	6.88912e-07	2.61975e-05	6.41634e-05	1.00732e-06	1.6715e-07	3.59751e-07	7.02181e-07	6.33776e-09	0.00441082	0.00016254	2.77713e-05	0.000181347	1.67123e-06	4.22082e-05	2.94756e-05	1.02933e-06	2.78843e-05	4.81738e-05	1.08122e-06	2.37882e-07	2.67746e-07	1.03343e-06	9.51584e-09	0.00472637	0.000242882	2.65021e-05	8.80665e-05	1.58454e-06	3.6701e-05	4.07428e-05	1.39883e-06	3.76001e-05	4.02935e-05	1.45644e-06	2.26656e-07	2.55173e-07	5.01612e-07	9.02214e-09	0.00663969	5.94099e-05	3.72546e-05	5.86961e-05	3.7408e-07	4.2045e-05	3.9755e-05	3.39742e-07	3.87158e-05	4.49638e-05	3.53615e-07	2.3333e-07	2.48729e-07	3.34647e-07	2.13358e-09	0.00446735	0.000165027	2.89156e-05	0.000163662	1.48017e-06	2.57284e-05	5.30089e-05	9.38455e-07	2.5358e-05	9.55654e-05	1.53728e-06	1.62163e-07	5.36783e-07	1.0508e-06	9.64805e-09	3.82048e-05	3.0937e-05	1.06583e-06	2.63027e-05	4.4818e-05	9.72922e-07	2.24223e-07	2.49321e-07	9.39408e-07	8.52293e-09	4.0699e-05	2.71246e-05	9.60874e-07	2.93714e-05	4.25836e-05	1.13044e-06	2.29937e-07	2.46323e-07	9.78641e-07	8.87604e-09	2.45522e-07	1.71688e-07	3.33882e-07	5.94037e-09	1.6248e-07	2.80689e-07	3.52486e-07	6.24678e-09	2.17591e-07	2.44688e-07	5.44487e-07	8.7517e-09	1.38504e-09	1.56061e-09	3.05794e-09	5.98913e-09	5.49434e-11	0.1282	0.0558828	0.0817531	0.0180307	0.00996725	0.00955173	0.201989	0.0116831	0.0215964	0.0529307	0.0121906	0.0142657	0.0100062	0.123941	0.0140163	0.0130217	0.0172584	0.0174589	0.00419423	0.00738698	0.0303374	0.00422725	0.0086916	0.00826804	0.00706422	0.0170462	0.00441358	0.00612568	0.0138826	0.00134021	0.00940365	0.00424839	0.00152399	0.00147996	0.00075595	0.00104565	0.0215796	0.015578	0.00104529	0.00167042	0.00111449	0.00262673	0.00135681	0.00189532	0.00187108	0.0013456	0.000328845	0.00066017	0.00105187	0.00237505	0.000115496	0.000205867	7.28754	#N/A	#N/A	#N/A	#N/A	#N/A	6.97259	#N/A	#N/A	#N/A	#N/A	#N/A	7.28754	#N/A	#N/A	#N/A	#N/A	#N/A	6.97259	#N/A	#N/A	#N/A	#N/A	#N/A	6.97259	#N/A	#N/A	#N/A	#N/A	#N/A	1	0.797446	7	0.201989	0.00917545	ENSMUSG00000020652
ENSMUSG00000112770	Gm48210	ENSMUSG00000112770	0.815289	0.00628163	0.00529713	0.00739021	0.00510986	0.00574852	0.00482124	4.06957e-05	0.00562295	5.64777e-05	0.00749798	4.79741e-05	0.00687055	3.94291e-05	0.0045839	3.31489e-05	0.00492047	4.63991e-05	0.00484379	3.73132e-05	0.00551097	5.21254e-05	0.00781688	4.43806e-05	0.00647784	3.60454e-05	0.0060512	5.76425e-05	3.67388e-05	4.3761e-05	3.65437e-07	0.00490162	3.53302e-05	4.44191e-05	3.03119e-05	2.5508e-07	0.00542251	3.77735e-05	6.21075e-05	3.51439e-05	3.55256e-07	0.00544731	3.20502e-05	4.1542e-05	4.70667e-05	3.00626e-07	0.00611576	3.58181e-05	4.40201e-05	5.29042e-05	3.37968e-07	0.00594103	4.24156e-05	7.04203e-05	3.95447e-05	3.9926e-07	0.00532588	3.76002e-05	5.05858e-05	3.40487e-05	2.87238e-07	0.00875027	5.00533e-05	4.91292e-05	4.85644e-05	2.78722e-07	0.00482799	4.19618e-05	3.04475e-05	3.23235e-05	2.33615e-07	0.00531242	5.88829e-05	3.45211e-05	3.46607e-05	3.27477e-07	0.00523035	4.1969e-05	3.53571e-05	2.89849e-05	1.65381e-07	4.4491e-05	3.16171e-05	3.17637e-07	6.32701e-05	3.79323e-05	3.62428e-07	4.00887e-07	2.29186e-07	2.75823e-07	2.29482e-09	0.00582617	4.72645e-05	3.86737e-05	3.25581e-05	2.74867e-07	4.84626e-05	3.30629e-05	3.39468e-07	7.18396e-05	4.26273e-05	4.07579e-07	4.55028e-07	2.58119e-07	3.09339e-07	2.58027e-09	0.00570633	3.74916e-05	5.65101e-05	3.85349e-05	3.23437e-07	3.35727e-05	4.13095e-05	2.3679e-07	4.39684e-05	3.46416e-05	2.49661e-07	3.17499e-07	3.13686e-07	2.14194e-07	1.80144e-09	0.00634531	4.08355e-05	7.91736e-05	4.43744e-05	4.51592e-07	3.71812e-05	4.63492e-05	2.66097e-07	4.69474e-05	3.81729e-05	2.66608e-07	4.43657e-07	4.39433e-07	2.47251e-07	2.5125e-09	0.00526766	3.46058e-05	4.39066e-05	5.97431e-05	3.80863e-07	3.84119e-05	3.09866e-05	2.24004e-07	2.91077e-05	3.84306e-05	2.25529e-07	2.77415e-07	2.93059e-07	3.32269e-07	2.11948e-09	0.00557199	4.07078e-05	4.12926e-05	3.12795e-05	2.65195e-07	5.19528e-05	3.29322e-05	3.38728e-07	8.06571e-05	4.80348e-05	4.6064e-07	5.10334e-07	2.8886e-07	3.51268e-07	2.91325e-09	3.65886e-05	5.18697e-05	2.9733e-07	3.34046e-05	3.30995e-05	2.38566e-07	2.41633e-07	2.99693e-07	2.04601e-07	1.72182e-09	3.18997e-05	3.19994e-05	2.25122e-07	5.22575e-05	3.68744e-05	2.9671e-07	3.04427e-07	2.48651e-07	2.04491e-07	1.1819e-09	3.06472e-07	3.75564e-07	2.0721e-07	2.14467e-09	3.96138e-07	3.14767e-07	2.22356e-07	2.24636e-09	4.52313e-07	4.47639e-07	2.67328e-07	2.5643e-09	2.8622e-09	2.83358e-09	1.61082e-09	1.9511e-09	1.62185e-11	0.322845	0.0521482	0.0445352	0.0240003	0.0292323	0.0242113	0.0358544	0.0389909	0.0251237	0.0686597	0.0276188	0.0241683	0.0301456	0.0251553	0.0848475	0.0347233	0.00522678	0.00399198	0.00440722	0.00354483	0.00359708	0.00420258	0.0066213	0.00532878	0.00338364	0.00392591	0.00672616	0.00727206	0.00404847	0.00220313	0.00188519	0.00718595	0.00263129	0.00180151	0.00236999	0.00260565	0.00280117	0.00520326	0.00631246	0.00335702	0.00273659	0.000389408	0.000506728	0.000566874	0.000314516	0.000569949	0.000499805	0.000562324	0.000306461	0.00040645	0.000203951	4.40911e-05	2.07272	#N/A	#N/A	#N/A	#N/A	#N/A	2.07272	#N/A	#N/A	#N/A	#N/A	#N/A	2.07272	#N/A	#N/A	#N/A	#N/A	#N/A	2.07272	#N/A	#N/A	#N/A	#N/A	#N/A	2.07272	#N/A	#N/A	#N/A	#N/A	#N/A	1	0.815289	1	0.322845	0.0759337	ENSMUSG00000112770
		ENSMUSG00000112297	0.699438	0.00387108	0.0104927	0.010405	0.00805974	0.00646237	0.00699568	5.80108e-05	0.007067	5.75527e-05	0.0207089	0.000171957	0.00617529	4.45901e-05	0.0053247	0.000126201	0.00401741	0.000121668	0.0165723	9.83215e-05	0.0147353	9.70739e-05	0.00519174	3.5763e-05	0.00439757	7.41272e-05	0.0143147	0.0001145	0.000115493	0.000109751	9.50466e-07	0.00470301	2.94616e-05	9.43601e-05	8.35347e-05	6.97507e-07	0.00395185	2.22334e-05	9.23355e-05	8.24716e-05	6.7273e-07	0.0063394	6.09253e-05	8.20824e-05	0.000249226	2.09771e-06	0.0343231	0.000250763	0.000266618	0.000193424	1.63501e-06	0.010742	8.14973e-05	7.78564e-05	6.58345e-05	5.36904e-07	0.0115423	9.16392e-05	7.90745e-05	6.49405e-05	5.43571e-07	0.00423081	2.43469e-05	6.0021e-05	5.68247e-05	4.10049e-07	0.0066654	6.39915e-05	0.000196312	4.97206e-05	1.17822e-06	0.00518012	6.42494e-05	0.000172203	3.71774e-05	1.12998e-06	0.00571451	3.50749e-05	5.98972e-05	4.03964e-05	3.36826e-07	7.11741e-05	5.54982e-05	4.53967e-07	0.000186505	0.000172204	1.37757e-06	1.55248e-06	1.40706e-06	1.32916e-06	1.15912e-08	0.0239227	0.000189765	0.000181032	0.000157295	1.38615e-06	0.000182288	0.000179441	1.47387e-06	0.0001557	0.000133488	1.0694e-06	1.31268e-06	1.0964e-06	1.03035e-06	9.03771e-09	0.00582889	3.68852e-05	6.19966e-05	4.3272e-05	3.5386e-07	0.000137286	0.000147784	1.08515e-06	3.97204e-05	4.36257e-05	2.75091e-07	9.54448e-07	8.80657e-07	7.72463e-07	6.51132e-09	0.00484733	2.86692e-05	6.20385e-05	4.37351e-05	3.55464e-07	0.000125737	0.000130527	9.52007e-07	2.98412e-05	3.65669e-05	2.05732e-07	9.13171e-07	8.57767e-07	7.64764e-07	6.24719e-09	0.00991193	7.91437e-05	0.000101831	0.000126814	1.03071e-06	0.000411122	0.000118137	3.06082e-06	9.60712e-05	5.91664e-05	5.7219e-07	3.19917e-06	7.76015e-07	2.31838e-06	1.98779e-08	0.00852366	5.4838e-05	7.42361e-05	5.21105e-05	4.3758e-07	8.82221e-05	6.89442e-05	5.63252e-07	0.000122773	8.78474e-05	7.0131e-07	1.00198e-06	6.93473e-07	6.67361e-07	5.69766e-09	0.000287517	0.000307653	2.27217e-06	8.56257e-05	0.000101467	6.53358e-07	2.21329e-06	2.25963e-06	1.90545e-06	1.69128e-08	6.6734e-05	9.44615e-05	5.31224e-07	4.72833e-05	5.3182e-05	3.27327e-07	4.59877e-07	5.6261e-07	3.75675e-07	3.16328e-09	2.19681e-06	2.38586e-06	2.15074e-06	1.7679e-08	6.18733e-07	6.67361e-07	5.23873e-07	4.29187e-09	1.88002e-06	1.73486e-06	1.59962e-06	1.28134e-08	1.6066e-08	1.46999e-08	1.33108e-08	1.24343e-08	1.09837e-10	0.417814	0.0371674	0.031567	0.0310959	0.0320038	0.0332302	0.0343704	0.0315783	0.0395421	0.0311278	0.0314571	0.0327103	0.0365014	0.0387893	0.0310604	0.0385448	0.00276445	0.00278085	0.00277014	0.00235777	0.0025547	0.00301665	0.0029334	0.00239781	0.00295415	0.00308925	0.00317032	0.00235701	0.0030047	0.00237903	0.00305994	0.0023142	0.00294136	0.00248624	0.00271308	0.00289456	0.00288392	0.00291796	0.00238841	0.0031784	0.00287155	0.000206695	0.000225408	0.000239516	0.000233559	0.0002363	0.000242807	0.000178295	0.000236921	0.000223422	0.000218655	1.80988e-05	1.89671	#N/A	#N/A	#N/A	#N/A	#N/A	1.89671	#N/A	#N/A	#N/A	#N/A	#N/A	1.89671	#N/A	#N/A	#N/A	#N/A	#N/A	1.89671	#N/A	#N/A	#N/A	#N/A	#N/A	1.89671	#N/A	#N/A	#N/A	#N/A	#N/A	1	0.699438	1	0.417814	0.0561098
ENSMUSG00000096199	Ptrhd1	ENSMUSG00000096199	0.0212161	0.00180201	0.0595883	0.000135665	0.000393225	0.000120811	0.546755	0.00538142	0.000259086	1.14405e-05	0.000919639	0.000375959	0.00290911	3.38751e-05	0.0125898	0.00114653	0.000199197	2.50861e-06	0.00207006	0.000339056	0.000132078	7.72715e-07	0.000426258	1.02455e-05	0.000246005	2.24062e-06	0.00980824	8.18072e-05	0.000756328	0.00341094	3.36983e-05	0.186665	0.00105696	0.00826871	0.0107916	0.000105613	0.000643262	1.71875e-05	1.86085e-05	4.84213e-06	2.14469e-07	0.00130582	0.000576843	8.0305e-05	1.74298e-05	7.21222e-06	0.000424546	0.000367512	1.31272e-05	5.23135e-06	2.13972e-06	0.000199729	1.11888e-05	2.71657e-06	1.47403e-06	6.50623e-08	0.0246824	0.000177856	0.00122869	0.00310514	3.0573e-05	0.00105119	2.08512e-05	7.9891e-06	1.65705e-05	1.92704e-07	0.0026201	0.000706776	3.93091e-05	7.18115e-05	6.52759e-06	0.000185587	1.57106e-06	2.44375e-06	1.13454e-06	1.42979e-08	0.0125033	0.000112299	0.00185597	0.00540876	5.30665e-05	0.00118183	0.000153286	6.69212e-06	0.000126601	0.000190146	1.57899e-06	5.21784e-05	1.47252e-05	6.70875e-05	6.59045e-07	0.00286856	3.67649e-05	0.000573359	0.00335067	3.30895e-05	0.000155116	2.55898e-05	1.11966e-06	1.88579e-05	5.57184e-05	4.6464e-07	7.72487e-06	4.29961e-06	1.93759e-05	1.91493e-07	0.0279554	0.000217003	0.00297424	0.00651522	6.38897e-05	0.000478558	0.000284909	3.43372e-06	0.000257608	0.00106295	6.01771e-06	2.39477e-05	4.70625e-05	6.13168e-05	6.00296e-07	0.000444905	1.58529e-05	6.72357e-06	3.00535e-06	1.3218e-07	3.73138e-06	1.81276e-05	2.09901e-07	4.02655e-06	3.66281e-06	9.77418e-08	5.07904e-08	1.06023e-07	2.75649e-08	1.22036e-09	0.000717183	0.000533073	1.67064e-05	1.08033e-05	4.45216e-06	8.01121e-06	7.79628e-05	7.05695e-06	1.97024e-05	7.43906e-06	3.28291e-06	2.48635e-07	4.58173e-07	9.92091e-08	4.10718e-08	0.0048006	6.07258e-05	0.00127417	0.00493844	4.85061e-05	0.00017729	3.1727e-05	1.37361e-06	4.56692e-05	0.00011604	9.61113e-07	1.87685e-05	8.99064e-06	4.05706e-05	3.99334e-07	5.51415e-05	5.83071e-05	7.05336e-07	0.000119773	0.00115204	6.52561e-06	1.11392e-05	5.10424e-05	6.59784e-05	6.47851e-07	0.000239025	6.34264e-05	1.72145e-06	2.67463e-05	7.11564e-05	6.38655e-07	1.19783e-05	1.056e-05	3.0724e-05	3.01545e-07	2.99854e-06	1.80723e-06	4.90721e-07	2.15507e-08	1.63752e-06	6.73153e-06	8.73455e-07	3.81106e-08	3.61878e-07	7.20379e-07	1.08073e-06	8.97257e-09	1.5009e-07	2.97054e-07	8.37548e-08	3.81274e-07	3.74686e-09	0.0183281	0.00473057	0.0411881	0.00146066	0.00369266	0.00219939	0.00442369	0.00772117	0.00136244	0.372637	0.00199092	0.00169584	0.014427	0.0014339	0.18519	0.0201224	0.00502931	0.000469785	0.000885382	0.00325292	0.00349396	0.00062154	0.0288196	0.037518	0.00619871	0.000365831	0.0148558	0.0447249	0.0139779	0.000274473	0.000110312	0.060807	0.00243699	0.000163546	0.00123403	0.00150696	0.000477979	0.0460518	0.0139637	0.00247502	0.00211506	0.000374055	0.00290135	0.00360087	5.0591e-05	0.00488439	0.00111984	0.0061806	0.00107425	0.00467466	0.000207062	0.000497381	8.01754	0.206728	0.309345	0.744126	0.0464061	3.74974	8.28265	0.206728	0.309345	0.744126	0.0449208	3.74974	8.01754	#N/A	#N/A	#N/A	#N/A	#N/A	8.28265	#N/A	#N/A	#N/A	#N/A	#N/A	8.01754	#N/A	#N/A	#N/A	#N/A	#N/A	7	0.546755	10	0.372637	0.0568676	ENSMUSG00000096199
ENSMUSG00000111916	4921501I09Rik	ENSMUSG00000111916	0.73382	0.0237398	0.0208118	0.00425739	0.00498067	0.00471599	0.00657856	0.000614636	0.00971537	0.000141689	0.00770306	0.000118836	0.00725147	0.000163306	0.0161999	0.000138851	0.00423121	2.89567e-05	0.00952272	0.000132341	0.00434359	2.73876e-05	0.0147744	0.000153987	0.00503467	3.23207e-05	0.00484961	0.000222173	0.000255773	3.80242e-05	3.59589e-06	0.00763865	0.000505748	0.00019647	4.44844e-05	4.15375e-06	0.00567784	0.000135019	4.24229e-05	6.65167e-05	9.77277e-07	0.00892358	0.000120774	9.33117e-05	5.17083e-05	7.94204e-07	0.0060166	0.000121655	5.47333e-05	4.92386e-05	7.56299e-07	0.00972937	0.00014423	8.71769e-05	6.27772e-05	9.20261e-07	0.00683393	0.000292881	0.000386882	4.20076e-05	3.94346e-06	0.00825155	0.000165183	0.000103065	4.68458e-05	1.07019e-06	0.0109648	0.000140475	6.41261e-05	0.000105075	8.9084e-07	0.00433733	2.92642e-05	2.96132e-05	2.72536e-05	1.88113e-07	0.00560347	0.000263847	0.000156305	3.80347e-05	3.51069e-06	4.41973e-05	0.000207331	2.99136e-06	7.30886e-05	3.27998e-05	1.51279e-06	1.12955e-06	1.72077e-06	2.57672e-07	2.43578e-08	0.00534959	0.000180104	0.000256111	3.86935e-05	3.67878e-06	3.96628e-05	0.000121095	1.7282e-06	0.000143621	3.10422e-05	1.43341e-06	2.24064e-06	1.63462e-06	2.43059e-07	2.30973e-08	0.00778868	0.000346183	0.000221641	4.48213e-05	4.20534e-06	4.67538e-05	9.16659e-05	1.99875e-06	0.000324093	4.93547e-05	3.31037e-06	2.64796e-06	1.25521e-06	2.86851e-07	2.69029e-08	0.00657271	0.000139961	4.82871e-05	6.72725e-05	9.88276e-07	6.72792e-05	4.32272e-05	9.97324e-07	8.4895e-05	3.65347e-05	8.77425e-07	6.09795e-07	2.74362e-07	4.34129e-07	6.41366e-09	0.00731473	0.00012328	6.32851e-05	5.2325e-05	8.03359e-07	4.04927e-05	9.57718e-05	8.14863e-07	5.51222e-05	5.75745e-05	7.69791e-07	3.69283e-07	6.05795e-07	3.33603e-07	5.10014e-09	0.00595905	0.000221116	0.000179018	3.88089e-05	3.62606e-06	4.51805e-05	0.000142009	2.05303e-06	8.30112e-05	3.31093e-05	1.53142e-06	1.27461e-06	1.74156e-06	2.5957e-07	2.46554e-08	3.64624e-05	5.76911e-05	1.22941e-06	0.000210997	4.51274e-05	3.06675e-06	1.73872e-06	1.15543e-06	2.62828e-07	2.49786e-08	3.95108e-05	7.2468e-05	1.67021e-06	0.000171791	3.60742e-05	1.71718e-06	2.23513e-06	9.95133e-07	2.43421e-07	2.25679e-08	2.71988e-07	5.3086e-07	8.22592e-07	1.18239e-08	1.8964e-06	2.85853e-07	1.35169e-06	1.96043e-08	9.90416e-07	4.69607e-07	2.12001e-07	9.85718e-09	1.53714e-08	7.2232e-09	1.1099e-08	1.6635e-09	1.5796e-10	0.406448	0.0332801	0.0308439	0.0415797	0.0346784	0.0344579	0.0320509	0.0347854	0.0408957	0.0359727	0.0311673	0.0307374	0.045795	0.0303232	0.0303449	0.0315825	0.00259326	0.00318745	0.00266886	0.00309156	0.00238779	0.00304079	0.00341402	0.00272308	0.00347485	0.00248221	0.00252252	0.00233024	0.00237029	0.00325815	0.00348711	0.00320105	0.00355706	0.0031466	0.00343016	0.0025777	0.00260461	0.00267832	0.00273595	0.00304169	0.0026085	0.000237287	0.000258343	0.000193949	0.000259305	0.0002652	0.000226167	0.000243072	0.000270388	0.000202683	0.000266687	2.01041e-05	3.50478	#N/A	#N/A	#N/A	#N/A	#N/A	3.50478	#N/A	#N/A	#N/A	#N/A	#N/A	3.50478	#N/A	#N/A	#N/A	#N/A	#N/A	3.50478	#N/A	#N/A	#N/A	#N/A	#N/A	3.50478	#N/A	#N/A	#N/A	#N/A	#N/A	1	0.73382	1	0.406448	0.119038	ENSMUSG00000111916
ENSMUSG00000020647	Ncoa1	ENSMUSG00000020647	0.0603114	0.00109524	0.139618	0.000579548	0.00920642	0.000687496	0.189175	0.0025985	0.00120787	1.062e-05	0.0406445	0.00136212	0.00679406	0.000170679	0.0278206	0.0216457	0.00116362	8.91247e-05	0.00177473	0.00158716	0.000339025	6.60302e-06	0.00056256	1.24429e-05	0.00697634	0.00010502	0.0944093	0.000765888	0.00293743	0.00187914	2.5602e-05	0.0807303	0.000494098	0.0154139	0.0305247	0.000412061	0.00249786	2.11236e-05	6.50664e-05	0.000189722	1.66854e-06	0.0138942	0.0027118	0.000268092	0.00637759	0.000212884	0.00234742	0.00078474	1.71592e-05	0.000462005	1.54765e-05	0.000497033	6.14938e-06	5.39014e-06	1.37333e-05	1.20593e-07	0.0054133	3.22264e-05	0.00128477	0.00214224	2.94422e-05	0.00483268	0.000128194	8.59363e-05	7.73725e-05	1.9402e-06	0.00520295	0.0163178	0.000273495	0.000318214	0.000246222	0.00126034	6.74764e-05	5.17797e-05	1.32806e-05	1.01613e-06	0.0447852	0.000250173	0.0058145	0.00369336	5.04792e-05	0.000783234	0.000556408	4.80586e-06	0.00448779	0.0153168	0.00012304	0.000149861	0.000469745	0.000306023	4.09611e-06	0.00630041	4.32004e-05	0.00116375	0.00106234	1.45892e-05	5.28279e-05	3.61241e-05	3.14514e-07	0.000373547	0.00107001	8.67707e-06	1.24986e-05	3.33068e-05	2.12687e-05	2.89936e-07	0.0130947	9.26004e-05	0.0109047	0.0227641	0.000307794	0.000850882	0.000196893	5.07251e-06	0.00025754	0.000919628	5.63234e-06	0.00019935	0.000175065	0.000345827	4.67123e-06	0.00180708	2.28388e-05	4.62394e-05	0.000142931	1.25193e-06	7.66506e-05	3.81567e-05	9.5881e-07	1.08387e-05	2.84577e-05	2.40269e-07	8.29521e-07	7.40628e-07	2.15838e-06	1.89572e-08	0.00351283	0.00292364	5.01587e-05	0.00480704	0.000160324	0.000364384	0.000156683	0.000121737	3.45043e-05	0.000158689	3.08643e-05	2.66459e-06	3.06485e-06	7.25377e-05	2.42027e-06	0.00943492	6.29908e-05	0.00414836	0.0039773	5.43257e-05	0.000126463	0.000104299	9.01068e-07	0.00317488	0.0114548	9.18717e-05	0.00010592	0.000351901	0.000227931	3.05607e-06	0.000998778	0.000260115	6.85529e-06	0.000229315	0.000453914	2.77956e-06	0.000182437	8.65534e-05	0.000171528	2.31491e-06	0.000105465	7.35298e-05	6.265e-07	0.000128202	0.000509938	2.84768e-06	2.49216e-05	6.60637e-05	4.18714e-05	5.72612e-07	8.37231e-06	1.89719e-06	5.73261e-06	4.99234e-08	2.47469e-06	8.91757e-06	6.34746e-06	5.47543e-08	5.86634e-05	5.09667e-05	0.000173678	1.39464e-06	1.95504e-06	1.70122e-06	5.32902e-06	3.46518e-06	4.64095e-08	0.293933	0.022721	0.0221746	0.0348466	0.0915104	0.0219193	0.0260313	0.0343107	0.0816063	0.0479125	0.0257167	0.0284786	0.0632194	0.0298531	0.0240828	0.0298217	0.00169938	0.00259324	0.0025615	0.00285581	0.00213642	0.00869297	0.00496551	0.00703109	0.00684743	0.0022196	0.00222596	0.00191677	0.00237958	0.00792646	0.00643553	0.00399987	0.00472571	0.00274423	0.00941581	0.00228574	0.00682998	0.00371894	0.00705852	0.00612073	0.00724001	0.000213187	0.000729994	0.000176925	0.000686263	0.000371143	0.000651868	0.000590573	0.000512392	0.000544096	0.000704621	5.46422e-05	12.7343	0.104631	0.181008	0.418146	0.016418	3.99801	12.7343	0.104631	0.181008	0.418146	0.016418	3.99801	12.7343	#N/A	#N/A	#N/A	#N/A	#N/A	12.7343	#N/A	#N/A	#N/A	#N/A	#N/A	12.7343	#N/A	#N/A	#N/A	#N/A	#N/A	7	0.189175	1	0.293933	0.0682422	ENSMUSG00000020647
ENSMUSG00000088207	Gm23756	ENSMUSG00000088207	0.170468	0.00402113	0.00110322	0.00109742	0.196002	0.00130631	0.00184794	2.59982e-05	0.00291441	2.59614e-05	0.00119148	7.11033e-06	0.326925	0.0043782	0.00931932	0.00134318	0.0221924	0.00127784	0.00140748	8.44809e-06	0.00112951	8.39761e-06	0.00113963	3.0888e-05	0.00294631	0.00151468	0.00202264	2.82953e-05	1.88698e-05	1.19707e-05	1.68058e-07	0.0382293	0.000219582	0.00219047	0.00217679	2.98811e-05	0.0876389	0.000508613	0.00213373	0.00329248	2.86134e-05	0.00680252	0.000147256	6.06855e-05	0.00146189	8.77759e-06	0.00130411	7.31488e-06	9.0466e-06	9.09376e-06	5.43694e-08	0.00129343	2.66197e-05	7.3465e-06	2.23599e-05	1.99129e-07	0.00112173	3.29249e-05	7.3769e-06	1.40992e-05	1.99555e-07	0.0106176	6.76475e-05	0.0012902	0.0025313	3.39397e-05	0.00201689	1.93073e-05	0.001691	7.10298e-05	1.0371e-05	0.00290166	1.90327e-05	0.00131254	0.000171108	9.85986e-06	0.0250952	0.000160514	0.000580392	0.000241554	3.36709e-06	0.000250117	0.000160992	1.43467e-06	0.00241284	0.00243006	3.27831e-05	1.43245e-05	2.2558e-05	1.43014e-05	1.95753e-07	0.00129341	3.06528e-05	8.37936e-06	1.22592e-05	1.72225e-07	7.24144e-06	2.39238e-05	2.12196e-07	7.99373e-06	1.54244e-05	2.16477e-07	4.7611e-08	1.44663e-07	9.11938e-08	1.28804e-09	0.005545	4.70318e-05	6.9826e-05	3.19135e-05	4.42611e-07	0.00132253	0.00273053	3.7323e-05	6.2461e-05	0.000292107	1.67827e-06	8.83897e-06	1.69463e-05	1.67502e-05	2.31432e-07	0.00898762	6.69014e-05	6.88684e-05	4.96653e-05	4.38207e-07	0.00147894	0.00217768	2.92675e-05	0.00014701	0.000677128	3.93168e-06	8.42227e-06	1.64957e-05	2.54838e-05	2.21463e-07	0.00227575	1.89476e-05	1.30446e-05	2.09246e-05	1.24901e-07	0.00158075	6.2144e-05	9.00854e-06	0.000187478	5.18872e-05	1.13454e-06	1.10111e-05	4.61809e-07	1.12475e-05	6.76669e-08	0.00567187	5.31742e-05	5.89063e-05	3.13767e-05	4.36237e-07	3.6042e-05	3.43365e-05	3.05111e-07	7.63281e-05	3.51272e-05	4.83363e-07	4.53604e-07	3.25585e-07	2.07515e-07	2.87146e-09	0.00154633	0.00256891	3.5048e-05	7.14597e-05	0.00025477	1.46262e-06	1.01495e-05	1.4607e-05	1.46e-05	2.00039e-07	0.000147233	0.000730651	4.25377e-06	4.5591e-05	0.00019177	1.22746e-06	9.75453e-07	4.48076e-06	1.85405e-06	2.60081e-08	8.65332e-06	1.77911e-05	2.81821e-05	2.43561e-07	4.0735e-07	1.90808e-06	1.22863e-06	1.09477e-08	9.65294e-06	1.86048e-05	1.86865e-05	2.53025e-07	5.78379e-08	1.10645e-07	1.74437e-07	1.09868e-07	1.51368e-09	0.036574	0.00316487	0.0103331	0.00277104	0.0308268	0.00378384	0.00326359	0.00492595	0.00585591	0.318021	0.008526	0.0033114	0.0522738	0.0046517	0.120514	0.0784461	0.000784598	0.000249816	0.000370167	0.000784197	0.00076806	0.00230504	0.0269249	0.025333	0.00497263	0.000633754	0.0160131	0.0108738	0.0100798	0.0024134	0.000455916	0.0412581	0.0101848	0.000283854	0.00919799	0.00622517	0.00233284	0.070929	0.0189413	0.00585093	0.0206819	5.89379e-05	0.00214097	0.00145673	0.000179392	0.00549796	0.00248268	0.00327745	0.000987256	0.00560348	0.00178981	0.000434367	2.7418	0.858481	-0.398098	1.89259	0.345136	22.3414	1.97682	#N/A	#N/A	#N/A	#N/A	#N/A	2.7418	#N/A	#N/A	#N/A	#N/A	#N/A	1.97682	0.858481	-0.398098	1.89259	0.478695	22.3414	2.7418	#N/A	#N/A	#N/A	#N/A	#N/A	13	0.326925	10	0.318021	0.0262269	ENSMUSG00000088207
ENSMUSG00000084597	Gm22343	ENSMUSG00000084597	0.641135	0.0394091	0.00470484	0.0249721	0.00597128	0.00429773	0.00647958	0.000298178	0.0205732	0.00159103	0.00634561	0.000188531	0.0368393	0.000361861	0.00375745	4.39212e-05	0.0058925	0.000232595	0.00399786	3.1803e-05	0.0137119	0.000168917	0.0107903	0.000265781	0.00420734	4.00474e-05	0.00881104	0.000394232	0.000154642	0.000249462	1.23964e-05	0.0089302	0.000229746	0.00029245	6.00473e-05	2.75166e-06	0.0189291	0.000379227	0.00150669	0.000190225	1.4619e-05	0.00438936	4.5689e-05	0.000146443	5.91373e-05	1.76301e-06	0.0075321	0.000104951	0.000156324	4.26146e-05	1.28808e-06	0.0171715	0.000878578	0.000416328	0.000138721	1.08449e-05	0.005633	0.000250359	7.8102e-05	4.32176e-05	2.03283e-06	0.0130243	0.000255982	9.99123e-05	0.000253012	2.44328e-06	0.00359982	3.10047e-05	3.72744e-05	2.51331e-05	2.9715e-07	0.00684452	0.000163989	0.000128106	4.01861e-05	1.57516e-06	0.00886359	0.000274521	0.000151028	5.78901e-05	3.05924e-06	0.0003535	0.00012071	9.2789e-06	0.000371548	8.17343e-05	3.62339e-06	1.23366e-05	1.43455e-06	2.30899e-06	1.14637e-07	0.00940887	0.000473006	0.000126804	0.000135683	6.96717e-06	0.000214267	0.000128895	1.01732e-05	0.000106551	5.89266e-05	2.66469e-06	3.0941e-06	1.05351e-06	1.67872e-06	8.55935e-08	0.00673556	0.000220642	9.76556e-05	4.23011e-05	1.94968e-06	5.23249e-05	0.000240685	2.30411e-06	6.35854e-05	6.01427e-05	1.54524e-06	7.23783e-07	2.03486e-06	4.00562e-07	1.88059e-08	0.0144845	0.000437638	0.000510036	0.000134362	1.03462e-05	0.000159087	0.000869198	8.11137e-06	9.61963e-05	0.000130273	2.61608e-06	3.84909e-06	1.04845e-05	1.2838e-06	9.98603e-08	0.00519705	5.29942e-05	0.000139972	4.17093e-05	1.24472e-06	7.02638e-05	7.97988e-05	9.85899e-07	3.77144e-05	2.96246e-05	3.15469e-07	1.4593e-06	9.88037e-07	3.97404e-07	1.20725e-08	0.00862014	0.000326223	0.00011141	6.7189e-05	3.52258e-06	0.000260977	0.000115187	8.89852e-06	0.000129616	5.75901e-05	2.56468e-06	3.9324e-06	1.01513e-06	1.62857e-06	8.12261e-08	8.7356e-05	0.000456813	4.35576e-06	0.000101077	0.000195698	5.08212e-06	1.17697e-06	7.24771e-06	1.25925e-06	6.48733e-08	4.93415e-05	0.000123195	2.49375e-06	7.28677e-05	6.00157e-05	1.86795e-06	7.33499e-07	1.0537e-06	3.92728e-07	2.14526e-08	1.9866e-06	9.94037e-06	1.19394e-06	9.3828e-08	2.45516e-06	2.40466e-06	8.11717e-07	6.30512e-08	9.86801e-07	2.5585e-06	5.46772e-07	2.45267e-08	2.86749e-08	8.71503e-08	9.79301e-09	1.55505e-08	7.94453e-10	0.0606941	0.00562775	0.0349286	0.00451143	0.0202364	0.00678659	0.00517713	0.0127024	0.00618158	0.286218	0.0106973	0.00658005	0.0430853	0.0060954	0.146099	0.072402	0.00267724	0.000424561	0.000951284	0.00291124	0.00265756	0.00157702	0.0221081	0.0228532	0.0075257	0.000807232	0.0149176	0.0211933	0.0176552	0.00162943	0.000488099	0.0375702	0.00768457	0.000545954	0.00452399	0.00540171	0.00151112	0.047243	0.0131508	0.00582786	0.00926647	0.000217428	0.00176922	0.00221725	0.000123242	0.00383309	0.00132693	0.00303604	0.00140295	0.00385844	0.000777345	0.000313167	1.47779	#N/A	#N/A	#N/A	#N/A	#N/A	0.0810043	#N/A	#N/A	#N/A	#N/A	#N/A	1.47779	#N/A	#N/A	#N/A	#N/A	#N/A	0.0810043	#N/A	#N/A	#N/A	#N/A	#N/A	1.47779	#N/A	#N/A	#N/A	#N/A	#N/A	1	0.641135	10	0.286218	0.0360753	ENSMUSG00000084597
ENSMUSG00000111938	2900045O20Rik	ENSMUSG00000111938	0.685628	0.019705	0.00429806	0.00814546	0.00607081	0.00427337	0.0136236	0.000122951	0.0394268	0.000247598	0.00794466	5.06742e-05	0.00899564	0.0001767	0.00579109	3.79513e-05	0.00716115	7.40279e-05	0.00386776	2.6775e-05	0.00436018	5.08931e-05	0.00556041	0.000124034	0.00506413	3.74958e-05	0.0296812	0.000235238	0.000243589	0.000165248	1.53153e-06	0.009393	0.00016659	5.62667e-05	0.00012106	1.09906e-06	0.0175778	0.000210469	0.000110737	0.000367569	2.29365e-06	0.0076758	4.47024e-05	6.91541e-05	7.12891e-05	4.59039e-07	0.00489531	2.72789e-05	4.5947e-05	4.95685e-05	3.16446e-07	0.0106659	0.000126477	6.70049e-05	0.000248208	1.56257e-06	0.00610613	0.000111224	3.48344e-05	8.52915e-05	7.73513e-07	0.00536921	0.000148055	5.00434e-05	5.53752e-05	1.10109e-06	0.00495908	3.16488e-05	3.4215e-05	3.58101e-05	2.34286e-07	0.00504111	6.15491e-05	3.91951e-05	4.42354e-05	4.58318e-07	0.017682	0.000223148	0.000109299	0.000143309	1.30705e-06	0.000112992	0.000336712	2.10919e-06	0.000106294	0.000271251	2.14419e-06	6.86802e-07	2.26221e-06	1.51055e-06	1.41334e-08	0.0112791	0.000141506	6.64178e-05	8.68843e-05	7.87365e-07	7.31188e-05	0.000222499	1.39775e-06	6.49508e-05	0.000186179	1.4823e-06	4.16418e-07	1.53265e-06	1.03709e-06	9.66011e-09	0.0060532	0.000143467	3.36109e-05	0.000101139	9.2071e-07	5.48116e-05	5.06704e-05	9.96145e-07	4.74881e-05	5.79274e-05	1.03955e-06	3.1259e-07	3.46216e-07	7.50662e-07	6.84527e-09	0.00876869	0.000145897	6.51439e-05	0.000305278	1.91219e-06	9.85885e-05	5.83995e-05	1.15441e-06	5.91963e-05	0.000108607	1.31128e-06	6.20519e-07	6.82896e-07	2.29136e-06	1.43287e-08	0.00558188	3.15193e-05	5.95974e-05	5.93333e-05	3.81599e-07	4.39489e-05	3.71057e-05	2.44489e-07	4.03576e-05	4.74501e-05	2.76006e-07	4.17123e-07	4.28682e-07	4.40745e-07	2.84052e-09	0.00975912	0.000160783	5.46939e-05	0.000100231	9.07741e-07	7.26451e-05	0.000291905	1.82919e-06	6.29328e-05	0.000225557	1.79096e-06	4.04484e-07	1.87887e-06	1.257e-06	1.17829e-08	0.000103373	6.54879e-05	1.28907e-06	9.18629e-05	6.04491e-05	1.07864e-06	6.1184e-07	3.64421e-07	7.84597e-07	7.16203e-09	6.47553e-05	9.90084e-05	1.18644e-06	6.31777e-05	0.000109301	1.39168e-06	3.69186e-07	6.75018e-07	8.88627e-07	8.13953e-09	6.74555e-07	6.23508e-07	2.0715e-06	1.293e-08	5.75702e-07	6.98261e-07	2.10211e-06	1.31966e-08	5.93137e-07	6.54774e-07	1.68516e-06	1.33749e-08	3.8429e-09	4.23354e-09	1.40948e-08	9.38886e-09	8.82476e-11	0.180494	0.0186766	0.0141499	0.0618053	0.0156076	0.0145479	0.14206	0.0300824	0.0136973	0.0173167	0.0235902	0.0958242	0.0134359	0.0647998	0.0191048	0.0901707	0.00140132	0.0117282	0.00714263	0.00466102	0.0133774	0.00148232	0.00152305	0.00129727	0.0010554	0.00489982	0.00726349	0.00177393	0.0088	0.00460228	0.00879591	0.00461374	0.0154332	0.0115054	0.00118412	0.00696585	0.0117207	0.0214577	0.00223604	0.00785979	0.011673	0.00110464	0.000114142	0.000666153	0.000967083	0.00176904	0.000870105	0.000346451	0.00120132	0.00161754	0.001393	0.00013337	4.44518	#N/A	#N/A	#N/A	#N/A	#N/A	4.44518	#N/A	#N/A	#N/A	#N/A	#N/A	4.44518	#N/A	#N/A	#N/A	#N/A	#N/A	4.44518	#N/A	#N/A	#N/A	#N/A	#N/A	4.44518	#N/A	#N/A	#N/A	#N/A	#N/A	1	0.685628	1	0.180494	0.0189952	ENSMUSG00000111938
		ENSMUSG00000112422	0.706294	0.00559685	0.00462671	0.0269227	0.00520703	0.0103415	0.00555562	3.65615e-05	0.00606232	0.000213935	0.0125257	0.000168996	0.00503746	4.13164e-05	0.00594473	3.56315e-05	0.0167955	0.000192276	0.011195	7.28734e-05	0.0095124	0.000375648	0.00886124	8.19334e-05	0.0103834	7.99902e-05	0.00504442	9.92539e-05	3.84378e-05	0.000208576	1.33712e-06	0.00573097	4.69912e-05	3.2988e-05	4.15986e-05	2.81424e-07	0.00561128	0.00013312	0.000192619	4.3677e-05	1.52599e-06	0.0122551	0.000113413	0.00020945	9.32392e-05	1.25188e-06	0.00931987	6.40698e-05	0.000377931	0.000183448	2.50131e-06	0.00504822	7.58288e-05	0.00033556	8.52015e-05	2.97864e-06	0.0102422	8.78276e-05	5.87883e-05	8.42071e-05	5.7492e-07	0.00889728	8.20005e-05	6.57641e-05	7.38197e-05	6.31974e-07	0.0127709	7.45324e-05	9.23949e-05	9.78165e-05	5.98496e-07	0.0128196	0.000372756	7.18798e-05	0.000255376	2.80518e-06	0.00566681	9.7001e-05	3.7072e-05	0.000134031	8.94424e-07	0.000212405	4.83118e-05	1.65551e-06	8.87165e-05	3.72434e-05	7.397e-07	1.20439e-06	2.87365e-07	1.50935e-06	9.88948e-09	0.00582288	7.34815e-05	3.38323e-05	7.61908e-05	5.08333e-07	0.000367643	8.84321e-05	2.96498e-06	0.000154926	7.37954e-05	1.45384e-06	2.11952e-06	5.75615e-07	2.98708e-06	1.97626e-08	0.0108577	0.000100433	6.0188e-05	8.46757e-05	5.858e-07	7.99341e-05	7.95592e-05	7.24597e-07	7.57633e-05	8.86135e-05	7.72236e-07	4.57397e-07	5.20706e-07	6.67095e-07	4.71807e-09	0.00653432	0.000101608	0.000333195	8.51691e-05	2.94713e-06	3.7757e-05	6.81448e-05	5.70357e-07	0.000211891	8.2868e-05	2.00806e-06	2.41143e-06	2.68708e-06	6.42438e-07	2.21321e-08	0.0134422	9.1193e-05	0.000426115	0.000186151	2.52456e-06	7.46868e-05	8.3452e-05	5.07661e-07	0.00028292	0.000198962	1.86497e-06	2.98308e-06	3.23101e-06	1.44329e-06	1.96492e-08	0.00773636	0.000106042	4.52315e-05	0.000104946	7.20504e-07	0.000385033	9.97852e-05	3.35138e-06	0.000156144	7.44521e-05	1.47017e-06	2.13768e-06	5.84998e-07	2.97727e-06	1.98639e-08	4.54979e-05	6.61505e-05	5.89007e-07	4.38433e-05	7.93865e-05	6.62273e-07	2.65131e-07	4.58281e-07	5.86571e-07	4.01032e-09	0.000253504	9.0359e-05	2.21497e-06	0.000154054	8.81479e-05	1.5715e-06	1.44708e-06	5.89506e-07	2.1089e-06	1.46148e-08	2.76313e-06	2.68423e-06	7.05176e-07	2.34023e-08	2.63629e-06	3.10232e-06	7.55098e-07	2.55166e-08	1.16201e-06	1.30005e-06	5.74648e-07	1.14127e-08	1.58466e-08	1.78613e-08	4.57612e-09	2.27315e-08	1.54675e-10	0.364002	0.0284805	0.0274651	0.0324414	0.0353957	0.0271419	0.0359944	0.0285409	0.0374827	0.0294892	0.0467349	0.0319019	0.0329482	0.0572273	0.0393709	0.0563296	0.00212632	0.00269956	0.00238891	0.00240928	0.00269225	0.00287824	0.00245316	0.00262865	0.00280746	0.004344	0.00418578	0.00356216	0.0049193	0.0034967	0.00425714	0.00301145	0.00431451	0.00255667	0.00277767	0.00476562	0.00430552	0.00430586	0.00319255	0.00437468	0.00444662	0.000201763	0.000215442	0.00037235	0.000323816	0.000322453	0.000332143	0.000266636	0.000365937	0.0003693	0.00035541	2.77367e-05	1.44512	#N/A	#N/A	#N/A	#N/A	#N/A	1.44512	#N/A	#N/A	#N/A	#N/A	#N/A	1.44512	#N/A	#N/A	#N/A	#N/A	#N/A	1.44512	#N/A	#N/A	#N/A	#N/A	#N/A	1.44512	#N/A	#N/A	#N/A	#N/A	#N/A	1	0.706294	1	0.364002	0.0172995
		ENSMUSG00000112819	0.811864	0.00685804	0.00531424	0.00523238	0.00775194	0.00487836	0.00488302	4.49353e-05	0.00506963	4.40613e-05	0.00600285	3.41804e-05	0.00519796	6.50638e-05	0.00927267	5.20078e-05	0.00802239	4.99317e-05	0.00495105	3.19406e-05	0.00501887	3.14968e-05	0.00489601	4.03639e-05	0.0060933	4.71682e-05	0.00499682	5.04039e-05	3.33387e-05	3.14792e-05	2.88134e-07	0.00554026	7.80627e-05	3.41517e-05	4.56586e-05	4.37432e-07	0.00588268	6.68357e-05	3.34527e-05	4.77158e-05	4.17904e-07	0.00950806	5.2946e-05	5.95393e-05	5.7908e-05	3.34095e-07	0.00556098	3.27254e-05	3.18819e-05	3.62041e-05	2.05794e-07	0.00452839	4.20763e-05	3.15556e-05	2.99883e-05	2.59742e-07	0.00451138	4.16694e-05	3.20493e-05	2.90883e-05	2.64501e-07	0.00471468	5.1285e-05	4.69996e-05	3.10013e-05	3.87914e-07	0.00719037	4.0373e-05	4.83154e-05	5.63294e-05	3.16515e-07	0.00691166	3.92722e-05	4.80774e-05	4.87988e-05	3.04387e-07	0.00643364	7.92168e-05	3.87537e-05	4.76285e-05	4.41557e-07	3.56747e-05	5.76503e-05	4.99883e-07	3.839e-05	4.69945e-05	4.83432e-07	2.19332e-07	3.22374e-07	2.94249e-07	2.80244e-09	0.004683	4.67934e-05	2.96645e-05	3.01619e-05	2.74663e-07	2.9074e-05	3.08559e-05	2.67519e-07	3.62066e-05	2.98364e-05	2.97683e-07	2.06144e-07	1.97166e-07	1.8784e-07	1.69864e-09	0.0051168	6.06426e-05	3.0964e-05	3.62044e-05	3.40284e-07	4.29347e-05	3.17076e-05	4.04092e-07	5.61625e-05	3.33011e-05	4.64587e-07	3.15345e-07	2.03748e-07	2.75593e-07	2.60774e-09	0.00528188	5.80098e-05	3.03604e-05	3.76347e-05	3.29559e-07	4.30046e-05	3.20109e-05	4.00634e-07	4.85233e-05	3.52024e-05	3.98378e-07	3.02887e-07	1.99853e-07	2.85669e-07	2.49591e-09	0.00807219	4.54615e-05	4.62437e-05	4.53212e-05	2.596e-07	5.38924e-05	5.70872e-05	3.20673e-07	4.94266e-05	5.78948e-05	3.22147e-07	3.10843e-07	3.62299e-07	3.53797e-07	2.03685e-09	0.0058452	6.77614e-05	3.47046e-05	4.12213e-05	3.82027e-07	3.29438e-05	4.46034e-05	3.88939e-07	3.48584e-05	3.713e-05	3.79288e-07	1.98979e-07	2.50743e-07	2.33435e-07	2.18175e-09	4.4504e-05	3.55724e-05	4.50779e-07	5.15248e-05	3.41953e-05	4.77234e-07	2.88747e-07	2.09469e-07	2.83162e-07	2.67823e-09	4.44676e-05	3.59759e-05	4.10518e-07	5.75349e-05	3.87478e-05	4.72595e-07	3.20252e-07	2.3191e-07	2.87231e-07	2.63218e-09	2.76592e-07	2.03889e-07	2.96858e-07	2.59283e-09	3.60756e-07	2.14793e-07	3.4439e-07	2.97967e-09	3.51522e-07	2.298e-07	2.84108e-07	2.89354e-09	2.02674e-09	1.31066e-09	1.92912e-09	1.77925e-09	1.67338e-11	0.412477	0.030702	0.0420347	0.0338817	0.0344574	0.0389959	0.0322927	0.0320652	0.0325653	0.0318976	0.0404357	0.0324344	0.0322248	0.0388753	0.0307881	0.0306982	0.00320802	0.00252136	0.00242102	0.00322149	0.00312463	0.00256486	0.00240492	0.00323009	0.00312463	0.00309013	0.00228792	0.00343353	0.00323293	0.00300669	0.00292727	0.00253356	0.00252403	0.00295004	0.00296496	0.00312194	0.00294961	0.00241256	0.00257498	0.0024327	0.00256596	0.000242586	0.000243098	0.000255177	0.000229772	0.000188261	0.000191372	0.00025523	0.000243521	0.000244232	0.000232101	1.89685e-05	1.30269	#N/A	#N/A	#N/A	#N/A	#N/A	1.30269	#N/A	#N/A	#N/A	#N/A	#N/A	1.30269	#N/A	#N/A	#N/A	#N/A	#N/A	1.30269	#N/A	#N/A	#N/A	#N/A	#N/A	1.30269	#N/A	#N/A	#N/A	#N/A	#N/A	1	0.811864	1	0.412477	0.0185373
		ENSMUSG00000112505	0.843694	0.00469438	0.00496025	0.00497567	0.0052485	0.00472912	0.00480744	2.7587e-05	0.00476898	2.76735e-05	0.00503225	2.92674e-05	0.00514322	2.91664e-05	0.005392	3.09109e-05	0.00471779	3.09974e-05	0.00499519	2.78018e-05	0.00492062	2.78889e-05	0.00468575	2.63167e-05	0.00511015	2.93983e-05	0.00483929	2.79826e-05	2.80618e-05	2.83472e-05	1.62708e-07	0.00525701	2.99688e-05	3.02258e-05	2.99331e-05	1.71703e-07	0.004709	2.62466e-05	3.03309e-05	2.97132e-05	1.72186e-07	0.00498614	2.77377e-05	3.18256e-05	3.13678e-05	1.8266e-07	0.00506021	2.89388e-05	2.94689e-05	2.82034e-05	1.64035e-07	0.00477675	2.73757e-05	2.76269e-05	2.67275e-05	1.55131e-07	0.00486767	2.77898e-05	2.75398e-05	2.69438e-05	1.54643e-07	0.00504856	2.84131e-05	2.91412e-05	2.8819e-05	1.63389e-07	0.0053501	3.00652e-05	3.10812e-05	3.02055e-05	1.7313e-07	0.00479711	3.01524e-05	3.0614e-05	2.64409e-05	1.73618e-07	0.00489966	2.77313e-05	2.76782e-05	2.68832e-05	1.54248e-07	3.09991e-05	3.05264e-05	1.7682e-07	3.06536e-05	3.01749e-05	1.74213e-07	1.78346e-07	1.75155e-07	1.76759e-07	1.01424e-09	0.00489983	2.81469e-05	2.80998e-05	2.80311e-05	1.60929e-07	2.87051e-05	2.82493e-05	1.63877e-07	2.79355e-05	2.71185e-05	1.56849e-07	1.62454e-07	1.57261e-07	1.58869e-07	9.12043e-10	0.0052352	2.97461e-05	2.9666e-05	2.91278e-05	1.67095e-07	3.02989e-05	3.04227e-05	1.727e-07	2.99334e-05	2.94532e-05	1.67904e-07	1.71574e-07	1.69355e-07	1.67643e-07	9.61811e-10	0.00476156	2.66921e-05	2.97663e-05	2.89063e-05	1.67583e-07	2.97469e-05	2.99787e-05	1.70106e-07	2.6201e-05	2.6392e-05	1.47118e-07	1.72062e-07	1.69947e-07	1.66407e-07	9.64537e-10	0.00505434	2.82048e-05	3.15656e-05	3.05026e-05	1.77501e-07	3.15e-05	3.14461e-05	1.80364e-07	2.79284e-05	2.79419e-05	1.55448e-07	1.83638e-07	1.78278e-07	1.75678e-07	1.02302e-09	0.00496361	2.8117e-05	2.79887e-05	2.73329e-05	1.56868e-07	3.08672e-05	3.02757e-05	1.75435e-07	3.0086e-05	2.93421e-05	1.69499e-07	1.75008e-07	1.70222e-07	1.71843e-07	9.8613e-10	3.05276e-05	3.08131e-05	1.74999e-07	3.05578e-05	3.06387e-05	1.74761e-07	1.75302e-07	1.76242e-07	1.74555e-07	1.00178e-09	2.7218e-05	2.78655e-05	1.55357e-07	2.76836e-05	2.74571e-05	1.55424e-07	1.53997e-07	1.55109e-07	1.50649e-07	8.64546e-10	1.78934e-07	1.7948e-07	1.76051e-07	1.01996e-09	1.76634e-07	1.73672e-07	1.70982e-07	9.90615e-10	1.74086e-07	1.71742e-07	1.68974e-07	9.75806e-10	1.01362e-09	9.99235e-10	9.80882e-10	9.89909e-10	5.68115e-12	0.438809	0.0335836	0.0326362	0.0326157	0.03388	0.032985	0.0330854	0.0326405	0.0326886	0.0337952	0.0336115	0.0329157	0.0327626	0.032709	0.0340047	0.0328905	0.00249627	0.00249829	0.00249919	0.00242624	0.00246014	0.00255987	0.00254136	0.00253573	0.00243521	0.0025306	0.00253816	0.00253348	0.00244466	0.00252961	0.00243174	0.0025413	0.00244517	0.00245481	0.00252	0.00249849	0.00252244	0.0025122	0.00256459	0.00244502	0.00252163	0.000185766	0.000190683	0.000189113	0.000190431	0.000189678	0.000191433	0.000190636	0.000181747	0.000188491	0.000188035	1.42298e-05	-2.15168	#N/A	#N/A	#N/A	#N/A	#N/A	-2.15168	#N/A	#N/A	#N/A	#N/A	#N/A	-2.15168	#N/A	#N/A	#N/A	#N/A	#N/A	-2.15168	#N/A	#N/A	#N/A	#N/A	#N/A	-2.15168	#N/A	#N/A	#N/A	#N/A	#N/A	1	0.843694	1	0.438809	0.304952
		ENSMUSG00000118449	0.473994	0.0612269	0.0178127	0.00262012	0.00835101	0.00428892	0.0143084	0.00173432	0.0102259	0.000340966	0.00555514	9.98559e-05	0.105555	0.000987162	0.011742	0.000342539	0.00458392	4.61395e-05	0.00276708	0.000164884	0.00351295	2.37036e-05	0.0242658	0.000542278	0.00514866	7.63011e-05	0.0083788	0.000601248	0.000275366	7.90816e-05	9.59092e-06	0.0345523	0.00122948	0.00333837	0.000240835	3.04506e-05	0.0280528	0.000599848	0.000585254	0.000165479	5.47954e-06	0.00720202	0.000166352	6.51491e-05	0.000103055	1.93024e-06	0.00269073	0.000127824	1.52916e-05	5.09247e-05	9.25489e-07	0.00860167	0.000458654	0.000134373	9.04775e-05	3.01713e-06	0.00530839	0.0003518	0.000815324	0.000127618	1.56801e-05	0.0447775	0.000647209	0.000413431	0.000944483	8.82721e-06	0.00351857	0.000199189	4.90271e-05	0.000108225	3.20774e-06	0.00385102	2.84539e-05	6.19394e-05	4.14852e-05	4.21554e-07	0.0190982	0.000799179	0.000780781	0.000135341	1.62738e-05	0.000190938	0.000199811	6.79151e-06	0.00111243	0.000141644	1.01652e-05	1.85236e-05	4.86762e-06	1.33131e-06	1.68758e-07	0.00436009	0.000341065	0.000255152	0.000103676	1.25553e-05	2.93628e-05	5.86493e-05	1.95743e-06	0.000264085	7.48604e-05	5.38806e-06	4.53627e-06	2.4913e-06	7.05336e-07	8.6845e-08	0.0126476	0.000433269	0.00150692	0.000154	1.8822e-05	9.03343e-05	0.000610262	5.69759e-06	0.000555009	0.000310256	1.1087e-05	1.52307e-05	3.04902e-05	2.16816e-06	2.78921e-07	0.0174541	0.000520843	0.000247905	0.000108307	3.59972e-06	0.000145	0.000786991	7.38883e-06	0.000235383	0.000249261	5.30893e-06	2.28595e-06	5.23391e-06	1.47845e-06	4.89624e-08	0.00328064	0.000131908	1.94405e-05	6.14163e-05	1.11879e-06	4.774e-05	8.54311e-05	2.46395e-06	2.67014e-05	6.59946e-05	1.54217e-06	2.70873e-07	6.00868e-07	9.55087e-07	1.81028e-08	0.00891244	0.000416264	0.000503996	0.000113964	1.3481e-05	6.99214e-05	7.19398e-05	2.40598e-06	0.00048991	9.0176e-05	6.45145e-06	8.38473e-06	2.99698e-06	8.51184e-07	1.0415e-07	7.39627e-05	0.000592036	5.52368e-06	0.000182056	0.000251734	9.02572e-06	4.71519e-06	2.40837e-05	1.74668e-06	2.2073e-07	5.11654e-05	0.000161216	3.4404e-06	0.000346573	0.000171081	7.15842e-06	7.63243e-06	7.08289e-06	1.20755e-06	1.47399e-07	4.99222e-07	3.3814e-06	9.53254e-07	3.16022e-08	3.07032e-06	1.71451e-06	1.80046e-06	6.1239e-08	4.74434e-06	1.00682e-05	1.27777e-06	9.21048e-08	8.51021e-08	1.69301e-07	4.45694e-08	1.19878e-08	1.54697e-09	0.322798	0.0687268	0.0242667	0.032171	0.0305407	0.0363912	0.0251722	0.0329927	0.0903107	0.0260648	0.0242846	0.0244204	0.0602857	0.0334946	0.0249584	0.0330216	0.00515728	0.00571611	0.00537797	0.00259099	0.00187176	0.00801272	0.00742062	0.00227018	0.00719757	0.00536079	0.00570185	0.00185693	0.00265134	0.00272319	0.00681757	0.00239727	0.00448159	0.00296961	0.00449261	0.00301361	0.00270265	0.00245963	0.00266866	0.00681583	0.00278018	0.000425132	0.000640948	0.000423944	0.000606085	0.00055157	0.000604493	0.000209176	0.000534992	0.000213436	0.000333978	4.76419e-05	2.49351	#N/A	#N/A	#N/A	#N/A	#N/A	2.49351	#N/A	#N/A	#N/A	#N/A	#N/A	2.49351	#N/A	#N/A	#N/A	#N/A	#N/A	2.49351	#N/A	#N/A	#N/A	#N/A	#N/A	2.49351	#N/A	#N/A	#N/A	#N/A	#N/A	1	0.473994	1	0.322798	0.0204235
ENSMUSG00000020640	Itsn2	ENSMUSG00000020640	0.709621	0.0177832	0.0299926	0.00407985	0.00422293	0.00881052	0.00658712	0.000756589	0.00635245	0.000102221	0.0121927	0.000172271	0.00763754	0.000106196	0.0143164	0.000178175	0.00414845	2.42749e-05	0.00482383	0.000375011	0.00512693	5.0631e-05	0.0341105	0.000216353	0.00535219	5.21738e-05	0.00531745	0.000307555	0.000269578	3.78719e-05	4.34501e-06	0.0066961	0.000364424	0.000326028	3.90686e-05	4.50966e-06	0.00528201	0.000104287	4.39066e-05	3.78877e-05	6.10319e-07	0.0102579	0.000175255	8.22334e-05	7.22689e-05	1.02321e-06	0.00456514	0.000217083	2.77334e-05	0.000152035	2.15303e-06	0.0124832	0.000127304	0.000195973	7.83225e-05	1.24308e-06	0.00638786	0.000121357	0.00145691	8.20629e-05	9.26931e-06	0.014255	0.000132386	0.00020251	9.47725e-05	1.28529e-06	0.00518938	0.000227475	2.87363e-05	0.000175096	2.21704e-06	0.00441556	3.07669e-05	3.04878e-05	5.13269e-05	2.99773e-07	0.00568349	0.000260499	0.000224913	3.84952e-05	4.43487e-06	3.84858e-05	0.000129373	2.09276e-06	0.000132761	3.15252e-05	1.82887e-06	1.87258e-06	1.60483e-06	2.24577e-07	2.58931e-08	0.005098	0.000115041	0.000530923	4.75073e-05	5.42539e-06	3.67287e-05	4.32507e-05	6.97572e-07	0.000589788	6.63126e-05	3.75799e-06	8.3625e-06	3.34731e-06	4.71601e-07	5.32099e-08	0.00610708	0.000131043	0.000610454	4.99105e-05	5.66334e-06	3.79537e-05	5.19294e-05	7.25537e-07	0.000685293	8.28492e-05	4.36509e-06	8.63467e-06	4.07419e-06	4.8438e-07	5.49676e-08	0.0085177	0.00010989	8.19303e-05	4.76659e-05	7.60883e-07	7.43068e-05	5.50375e-05	7.59613e-07	0.000199072	6.56065e-05	1.26414e-06	1.16326e-06	5.44583e-07	4.64764e-07	7.3834e-09	0.004883	0.00018722	2.98294e-05	9.24806e-05	1.30642e-06	2.71619e-05	0.00010318	1.28867e-06	2.82175e-05	0.000126139	2.18368e-06	1.65184e-07	1.00528e-06	8.96867e-07	1.27261e-08	0.00515144	0.000123432	0.000363532	4.10538e-05	4.68984e-06	3.5109e-05	4.66433e-05	7.53093e-07	0.000248218	4.03254e-05	2.3024e-06	3.50544e-06	2.03414e-06	2.86922e-07	3.25208e-08	3.02962e-05	4.9293e-05	6.86869e-07	0.000252551	4.82787e-05	2.6019e-06	3.15472e-06	2.35362e-06	2.81562e-07	3.23124e-08	3.73289e-05	3.59111e-05	7.12172e-07	0.000492113	7.04777e-05	3.13782e-06	8.49884e-06	2.81334e-06	4.779e-07	5.41357e-08	2.18186e-07	2.98526e-07	2.5824e-07	4.16966e-09	3.93346e-06	4.75958e-07	1.5708e-06	2.5056e-08	3.48767e-06	1.65451e-06	3.9126e-07	2.22346e-08	4.95524e-08	2.33906e-08	1.98275e-08	2.78311e-09	3.15472e-10	1.15026e-09	1.25687e-10	0.00654028	1.49382e-10	2.88178e-10	2.83197e-07	2.97412e-10	1.01135e-07	1.02033e-10	0.00464246	9.23624e-11	7.94157e-09	4.64462e-05	8.92539e-11	2.06503e-05	2.76645e-05	0.000536333	2.2135e-11	8.92193e-09	0.000529517	0.000635133	2.45145e-11	0.000943763	0.0467044	0.0412152	9.3523e-12	2.51097e-05	0.0384359	0.500636	2.69287e-11	1.12797e-11	0.00102179	6.2702e-05	2.46183e-08	5.03173e-06	2.45561e-05	3.66126e-11	0.0170015	1.88447e-06	1.01531e-05	2.07574e-06	4.72598e-05	0.00964252	0.0514366	2.72555e-12	0.00126705	2.31221e-06	0.0107466	0.0622853	0.191253	6.944e-06	0.0142431	10.6591	#N/A	#N/A	#N/A	#N/A	#N/A	10.3445	#N/A	#N/A	#N/A	#N/A	#N/A	10.6591	#N/A	#N/A	#N/A	#N/A	#N/A	10.6591	#N/A	#N/A	#N/A	#N/A	#N/A	10.8817	#N/A	#N/A	#N/A	#N/A	#N/A	1	0.709621	29	0.500636	0.0178671	ENSMUSG00000020640
		ENSMUSG00000111971	0.390249	0.00898799	0.00659192	0.00512203	0.00770019	0.00318035	0.0154425	0.000152767	0.0203841	0.000118538	0.00911157	8.71286e-05	0.0227251	0.00017199	0.0055651	0.000130043	0.0144527	0.000101629	0.00419198	5.36915e-05	0.00656202	4.1854e-05	0.00966584	7.27407e-05	0.0106014	6.42503e-05	0.0300049	0.000212214	0.000349112	0.000204986	2.029e-06	0.0198736	0.000126707	0.000384715	0.000303824	2.92303e-06	0.0499618	0.000325015	0.000298412	0.000393115	2.28161e-06	0.0127192	0.000243778	7.28168e-05	0.000181042	1.72856e-06	0.00811298	0.000110983	5.48879e-05	7.44768e-05	7.11589e-07	0.0222963	0.000150538	0.000126939	0.000165505	9.61964e-07	0.0117003	9.68425e-05	0.000163699	0.000125852	1.23575e-06	0.0293658	0.000236237	0.000187993	0.000186728	1.42747e-06	0.00673349	0.000178869	8.17694e-05	4.5562e-05	1.08441e-06	0.0199336	0.000140413	0.000132063	0.000120023	8.50623e-07	0.0465146	0.000290311	0.000848269	0.00057049	5.51769e-06	0.000260813	0.000286712	1.66598e-06	0.000531852	0.000590155	4.09097e-06	5.08724e-06	6.73368e-06	4.05711e-06	3.90535e-08	0.0261035	0.000187791	0.000379265	0.000260491	2.56225e-06	0.000153677	0.000219085	1.274e-06	0.000226318	0.000244899	1.72277e-06	2.16486e-06	2.83335e-06	1.67531e-06	1.64581e-08	0.0218743	0.000152304	0.000496478	0.000418933	4.01134e-06	0.00022728	0.000243619	1.83008e-06	0.000137278	0.000162351	1.03054e-06	3.18298e-06	3.15927e-06	2.53707e-06	2.42466e-08	0.0626672	0.000445832	0.000386557	0.000541928	3.14514e-06	0.000435089	0.000384578	2.94198e-06	0.000353891	0.000410935	2.68392e-06	2.48259e-06	2.4588e-06	3.27385e-06	1.8997e-08	0.0151064	0.00033562	8.80751e-05	0.000250181	2.38605e-06	0.000160246	9.38096e-05	2.23259e-06	0.000153642	0.000104588	2.02309e-06	1.0765e-06	5.97761e-07	1.51583e-06	1.44594e-08	0.0511668	0.000342337	0.00106064	0.000785956	7.55548e-06	0.00028635	0.000344615	2.00185e-06	0.000688684	0.000816357	5.6407e-06	6.58141e-06	9.27509e-06	5.61481e-06	5.37885e-08	0.000509653	0.000473006	3.59668e-06	0.000315819	0.000334731	2.12805e-06	7.3991e-06	6.51811e-06	5.22919e-06	5.00567e-08	0.000427633	0.000534271	3.46288e-06	0.000313605	0.000381248	2.37205e-06	5.98492e-06	6.97277e-06	4.74012e-06	4.55354e-08	3.00169e-06	3.19126e-06	4.17304e-06	2.42138e-08	1.79729e-06	2.13633e-06	2.33935e-06	1.35871e-08	4.43213e-06	4.38356e-06	4.93857e-06	3.40759e-08	4.23312e-08	4.18934e-08	5.60501e-08	3.39893e-08	3.24993e-10	0.0630094	0.00479849	0.0312437	0.0326058	0.0256916	0.0105142	0.0280234	0.00498429	0.0108414	0.374971	0.00489551	0.00537464	0.140486	0.00525196	0.00855684	0.00833476	0.00235196	0.00330556	0.000399496	0.00724595	0.00501481	0.0019505	0.0386321	0.0285909	0.0166079	0.00039076	0.000713031	0.00258898	0.00290602	0.00619337	0.00273119	0.0388064	0.0118278	0.00272276	0.0136521	0.000955108	0.00413861	0.0279287	0.00204311	0.000946233	0.00228208	0.000578861	0.00294239	0.000216428	0.000491652	0.00323149	0.000169628	0.00294782	0.00138392	0.00212903	0.00115474	0.000245595	4.71511	#N/A	#N/A	#N/A	#N/A	#N/A	4.06125	#N/A	#N/A	#N/A	#N/A	#N/A	4.71511	#N/A	#N/A	#N/A	#N/A	#N/A	4.06125	#N/A	#N/A	#N/A	#N/A	#N/A	4.71511	#N/A	#N/A	#N/A	#N/A	#N/A	1	0.390249	10	0.374971	0.0130056
		ENSMUSG00000091732	0.646765	0.00679473	0.00405912	0.0228625	0.00384309	0.00676365	0.00543812	4.27867e-05	0.0401022	0.000247589	0.0109601	0.000146131	0.00408366	4.04851e-05	0.00409681	2.41411e-05	0.00666337	0.000138246	0.00439852	4.24665e-05	0.0204694	0.000239074	0.0100849	7.0423e-05	0.00413224	4.00021e-05	0.0199414	0.000116468	0.00025681	0.000192112	1.58871e-06	0.00435771	4.32689e-05	2.56437e-05	3.23215e-05	2.55176e-07	0.0116437	7.04168e-05	0.000144465	0.00024273	1.50179e-06	0.00630517	4.20696e-05	0.000150423	6.56203e-05	8.84556e-07	0.0120886	0.000129879	0.000152129	0.000114556	1.52892e-06	0.0384432	0.000216289	0.000368925	0.000414223	2.56596e-06	0.00663991	4.57938e-05	6.34573e-05	5.65328e-05	4.43645e-07	0.00548051	4.32041e-05	5.9834e-05	4.29407e-05	4.17614e-07	0.00375702	2.59144e-05	2.60532e-05	4.28742e-05	2.51382e-07	0.00874539	0.000143591	0.000122506	7.09464e-05	1.43851e-06	0.00993476	6.64167e-05	7.3771e-05	5.58759e-05	4.46144e-07	0.000154868	0.00026423	1.63929e-06	6.91774e-05	0.000119686	6.99323e-07	9.24079e-07	1.55604e-06	1.16191e-06	9.64688e-09	0.021733	0.00012671	0.000244789	0.000170339	1.37721e-06	0.000232379	0.000264687	1.63352e-06	0.000173381	0.000206569	1.2065e-06	2.36485e-06	2.65398e-06	1.99707e-06	1.64739e-08	0.00484014	3.92769e-05	3.4399e-05	3.46899e-05	2.71852e-07	3.93513e-05	2.78141e-05	2.71989e-07	6.42886e-05	4.5774e-05	4.4873e-07	3.76834e-07	2.69766e-07	3.34427e-07	2.63329e-09	0.0149384	9.16299e-05	0.000192762	0.000251008	1.54787e-06	0.000230815	0.000130035	1.29805e-06	0.000106967	0.000123451	7.42949e-07	2.22764e-06	1.51901e-06	2.49464e-06	1.54865e-08	0.00728567	5.51595e-05	0.000131099	6.94636e-05	9.1716e-07	7.20611e-05	0.000133076	7.78023e-07	4.5336e-05	6.68523e-05	4.48169e-07	9.17046e-07	1.57372e-06	6.82582e-07	9.20903e-09	0.0117021	7.60818e-05	9.45105e-05	7.29725e-05	5.79908e-07	0.000168208	0.000229097	1.41396e-06	9.26199e-05	0.000125844	7.34706e-07	1.23234e-06	1.60633e-06	1.20484e-06	9.92557e-09	0.000129873	7.65487e-05	7.57397e-07	0.000251499	0.00013898	1.41406e-06	1.47113e-06	8.25666e-07	1.01959e-06	8.27314e-09	6.88651e-05	7.86947e-05	4.74823e-07	0.000100411	0.000104977	6.97823e-07	6.77245e-07	7.82571e-07	5.91282e-07	4.70975e-09	1.4015e-06	9.62601e-07	1.59714e-06	9.87789e-09	2.44383e-06	1.62652e-06	2.7301e-06	1.69953e-08	1.03652e-06	7.27025e-07	1.23377e-06	7.20912e-09	1.42942e-08	9.72178e-09	1.6e-08	1.20187e-08	9.95312e-11	0.0457812	0.109338	0.00420518	0.0818668	0.00544649	0.00839135	0.00371237	0.167587	0.14093	0.00350573	0.00964843	0.00546787	0.0271565	0.00363598	0.0311503	0.00347977	0.00818687	0.0545144	0.0529074	0.02047	0.000423211	0.0251126	0.0157235	0.000443375	0.011074	0.00934898	0.0108437	0.00232604	0.000313066	0.00629897	0.0339412	0.0120117	0.00697573	0.00625315	0.00201995	0.000814959	0.000405174	0.000276283	0.0132271	0.0249383	0.000455623	0.00645228	0.00197619	0.000810651	0.00597012	0.00406707	0.00436615	0.00161493	0.00304771	3.52497e-05	0.000519831	0.000532697	0.851918	#N/A	#N/A	#N/A	#N/A	#N/A	1.57442	#N/A	#N/A	#N/A	#N/A	#N/A	1.57442	#N/A	#N/A	#N/A	#N/A	#N/A	0.851918	#N/A	#N/A	#N/A	#N/A	#N/A	0.851918	#N/A	#N/A	#N/A	#N/A	#N/A	1	0.646765	8	0.167587	0.0235934
		ENSMUSG00000079177	0.532945	0.02176	0.00696327	0.00666569	0.00331404	0.0100995	0.0101797	0.00028098	0.0170879	0.000272077	0.0121191	8.67555e-05	0.0118562	0.000134359	0.00459782	4.33973e-05	0.00525369	4.1643e-05	0.0239985	0.000134008	0.0161723	0.000128167	0.00968432	0.000417355	0.00527922	6.13358e-05	0.0191222	0.00049111	0.00022375	0.000127432	3.5007e-06	0.00965874	0.000186557	0.000154835	6.30908e-05	1.73879e-06	0.0146483	0.000212679	0.000150612	0.000106791	1.68786e-06	0.00856904	6.91213e-05	5.72355e-05	7.55865e-05	5.43404e-07	0.0347058	0.000211845	0.000303024	0.000232831	1.69445e-06	0.0205433	0.000666117	0.000123851	0.000336322	5.29732e-06	0.0160699	0.000978216	0.000127209	0.000194338	5.47242e-06	0.00902978	0.00021622	6.01338e-05	0.000213876	2.51293e-06	0.0109097	7.00144e-05	0.000146211	8.60378e-05	8.15361e-07	0.0098424	6.63346e-05	9.92281e-05	9.70713e-05	7.81653e-07	0.0168226	0.000346644	0.000192859	9.99657e-05	2.76505e-06	0.000121555	0.000146133	2.3217e-06	0.000270797	0.000119295	3.04143e-06	1.96098e-06	1.40157e-06	7.93607e-07	2.17735e-08	0.0342236	0.0014162	0.000270094	0.000310922	8.62583e-06	0.000204818	0.000799058	1.23557e-05	0.000222344	0.000372784	9.55051e-06	1.62139e-06	4.47586e-06	2.47003e-06	6.923e-08	0.0131777	0.000445652	0.000119084	0.000101012	2.83322e-06	9.93085e-05	0.000508971	5.91017e-06	8.26827e-05	0.000175922	3.53102e-06	7.91622e-07	2.83628e-06	1.17563e-06	3.30102e-08	0.0169875	0.000401854	0.000115211	0.000171291	2.71626e-06	0.000127736	0.000352013	4.05387e-06	9.57528e-05	0.000270324	3.96765e-06	7.72655e-07	2.75633e-06	2.04885e-06	3.20289e-08	0.0194959	0.000130277	0.00013658	0.00012137	8.77029e-07	0.000212915	0.000137396	1.30309e-06	0.000232625	0.000159817	1.29679e-06	1.8546e-06	1.08658e-06	1.41767e-06	1.03563e-08	0.0263432	0.000793644	0.000224867	0.000188211	5.2559e-06	0.000167209	0.000354106	5.57881e-06	0.00020776	0.000191473	4.93291e-06	1.51513e-06	2.27709e-06	1.27072e-06	3.54904e-08	0.000212079	0.000750418	8.61808e-06	0.000174443	0.000286428	5.62124e-06	1.68358e-06	4.6151e-06	1.90078e-06	5.26261e-08	0.000158223	0.00064821	9.3817e-06	0.000155079	0.000311958	6.53273e-06	1.26657e-06	3.61547e-06	1.8593e-06	5.23723e-08	1.27184e-06	6.53204e-06	4.8844e-06	7.49903e-08	1.05229e-06	2.24669e-06	2.83898e-06	4.46017e-08	1.38466e-06	4.95177e-06	2.26841e-06	5.76497e-08	1.01405e-08	3.64516e-08	2.73182e-08	1.5007e-08	4.19475e-10	0.193428	0.111518	0.0158729	0.0480037	0.0168749	0.144252	0.0176702	0.0209046	0.0348261	0.0144667	0.0562435	0.0243148	0.0652529	0.0146416	0.0321018	0.0180636	0.0147105	0.0144017	0.00829848	0.00357955	0.00181428	0.0082908	0.0127976	0.00132262	0.00491714	0.0118368	0.00831174	0.00424213	0.00141118	0.00537979	0.00481438	0.00459099	0.00590081	0.0137958	0.0116543	0.011085	0.00138634	0.00145206	0.0023879	0.00259099	0.00181318	0.00142467	0.00118731	0.00113591	0.00112596	0.00116413	0.000617834	0.000407099	0.000446598	0.000135305	0.0010284	0.000106114	3.32468	#N/A	#N/A	#N/A	#N/A	#N/A	3.32468	#N/A	#N/A	#N/A	#N/A	#N/A	3.32468	#N/A	#N/A	#N/A	#N/A	#N/A	3.32468	#N/A	#N/A	#N/A	#N/A	#N/A	3.32468	#N/A	#N/A	#N/A	#N/A	#N/A	1	0.532945	1	0.193428	0.0419494
		ENSMUSG00000050545	0.115984	0.0700728	0.000924079	0.00101044	0.000804175	0.00485501	0.0186619	0.000548906	0.012165	0.000640414	0.00128464	8.02249e-06	0.0079241	0.000487489	0.000888597	6.39088e-06	0.000706782	6.97794e-06	0.00482505	3.83447e-05	0.00436617	4.19508e-05	0.260451	0.00302295	0.0017471	3.41035e-05	0.0120706	0.000802046	9.46693e-05	0.000165818	4.99225e-06	0.0074924	0.000525571	6.2068e-05	0.000128491	3.81013e-06	0.00442762	0.00042838	6.87911e-05	8.36145e-05	4.43754e-06	0.00092043	5.61034e-06	7.69668e-06	8.86699e-06	5.52676e-08	0.00550701	3.42241e-05	4.15111e-05	5.31981e-05	3.30187e-07	0.0868175	0.00297269	0.00234537	0.000505888	2.73835e-05	0.118885	0.00288442	0.0020331	0.000770576	2.34721e-05	0.0338041	0.0010056	0.00182362	0.000349084	2.13379e-05	0.00242039	1.38047e-05	3.36319e-05	3.72758e-05	2.68649e-07	0.00194818	1.50123e-05	3.04317e-05	2.96073e-05	2.93461e-07	0.00574235	0.00055363	3.45328e-05	0.000112935	3.3423e-06	6.50722e-05	9.07389e-05	4.77163e-06	8.68671e-05	8.2712e-05	5.55561e-06	5.36864e-07	6.49314e-07	1.13749e-06	3.45188e-08	0.0768236	0.00357728	0.000670402	0.000717873	2.28634e-05	0.00105109	0.000482065	2.59501e-05	0.00294007	0.000493488	3.42054e-05	1.82242e-05	3.90309e-06	6.78921e-06	2.11605e-07	0.0330229	0.00137683	0.000263746	0.000266805	7.8172e-06	0.000824458	0.000332359	2.02006e-05	0.0019652	0.000318705	2.27207e-05	1.42025e-05	2.71056e-06	5.37642e-06	1.653e-07	0.0220839	0.00120078	0.000294251	0.000173768	9.05176e-06	0.000602028	0.000312059	2.08225e-05	0.00159509	0.000189089	1.84753e-05	1.63563e-05	3.00452e-06	3.52361e-06	1.92493e-07	0.00276888	1.53081e-05	2.07592e-05	1.90551e-05	1.18232e-07	3.82571e-05	3.31549e-05	2.37965e-07	2.92324e-05	3.83967e-05	2.3296e-07	2.88204e-07	3.20254e-07	3.71944e-07	2.30403e-09	0.0266819	0.00167423	0.000170991	0.00030552	9.27049e-06	0.000286329	0.000236409	1.23535e-05	0.000370782	0.000171771	1.13255e-05	2.2871e-06	1.3424e-06	2.33797e-06	7.00431e-08	0.000530201	0.000383075	2.49729e-05	0.000648043	0.000284853	2.20775e-05	4.63892e-06	2.40441e-06	4.97321e-06	1.59813e-07	0.00072046	0.000180036	1.75088e-05	0.00205969	0.000240618	2.37647e-05	1.24016e-05	1.46204e-06	4.66317e-06	1.42879e-07	7.26199e-06	2.84733e-06	3.33318e-06	1.81024e-07	1.75843e-05	2.74498e-06	3.78245e-06	2.04482e-07	2.04957e-05	3.78415e-06	3.42541e-06	2.4036e-07	1.26815e-07	2.32455e-08	2.71262e-08	4.71881e-08	1.48424e-09	0.228608	0.192743	0.0178479	0.0170493	0.0261077	0.0443754	0.0719408	0.0172933	0.0236506	0.0289287	0.0218725	0.0455312	0.019673	0.0246055	0.0277713	0.0221825	0.0144891	0.0168197	0.0173887	0.00132663	0.00571727	0.0157373	0.0148013	0.00228669	0.00175797	0.0144053	0.014839	0.00206762	0.00188285	0.00197023	0.00193213	0.0023459	0.00166063	0.00412302	0.00360488	0.00338704	0.00554926	0.00536346	0.00241066	0.0019269	0.00340447	0.00133184	0.00116981	0.00110575	0.00129262	0.00125443	0.0012986	0.000184976	0.000147709	0.000427451	0.000308182	9.94683e-05	5.1956	0.44754	0.494041	1.33322	0.128303	3.18849	5.1956	#N/A	#N/A	#N/A	#N/A	#N/A	5.1956	#N/A	#N/A	#N/A	#N/A	#N/A	5.1956	#N/A	#N/A	#N/A	#N/A	#N/A	5.1956	0.44754	0.494041	1.33322	0.128303	3.18849	23	0.260451	1	0.228608	0.0107608
		ENSMUSG00000087939	0.850368	0.00469722	0.00469854	0.00488707	0.00471308	0.00469819	0.004698	2.59534e-05	0.00481951	2.69948e-05	0.00479923	2.70009e-05	0.00470997	2.60335e-05	0.00470323	2.60415e-05	0.00483649	2.70815e-05	0.00469828	2.5959e-05	0.00480198	2.70004e-05	0.00469778	2.59517e-05	0.00470693	2.60394e-05	0.00477653	2.65093e-05	2.66274e-05	2.69996e-05	1.49144e-07	0.00470443	2.59794e-05	2.60242e-05	2.60382e-05	1.43844e-07	0.00480718	2.6714e-05	2.70641e-05	2.67052e-05	1.49588e-07	0.00479043	2.67227e-05	2.70306e-05	2.65955e-05	1.49625e-07	0.00476717	2.65315e-05	2.70006e-05	2.65151e-05	1.49176e-07	0.00477871	2.65241e-05	2.69972e-05	2.6627e-05	1.49143e-07	0.004698	2.59521e-05	2.59567e-05	2.5956e-05	1.4339e-07	0.00470685	2.59995e-05	2.60371e-05	2.60221e-05	1.43833e-07	0.00470224	2.60074e-05	2.60397e-05	2.59849e-05	1.43877e-07	0.00479482	2.70476e-05	2.6613e-05	2.67214e-05	1.49622e-07	0.0047775	2.646e-05	2.65603e-05	2.67198e-05	1.476e-07	2.70372e-05	2.66563e-05	1.49309e-07	2.65782e-05	2.6468e-05	1.46902e-07	1.49529e-07	1.47545e-07	1.49616e-07	8.26469e-10	0.00475624	2.63319e-05	2.64025e-05	2.65293e-05	1.46548e-07	2.69993e-05	2.66274e-05	1.49144e-07	2.65119e-05	2.63896e-05	1.4646e-07	1.49158e-07	1.47112e-07	1.49169e-07	8.24001e-10	0.00470329	2.59738e-05	2.60069e-05	2.60042e-05	1.43656e-07	2.60382e-05	2.60226e-05	1.43835e-07	2.59826e-05	2.59915e-05	1.43533e-07	1.43864e-07	1.43781e-07	1.43859e-07	7.94725e-10	0.00478069	2.64838e-05	2.70467e-05	2.66718e-05	1.49401e-07	2.6482e-05	2.65944e-05	1.46997e-07	2.67183e-05	2.65592e-05	1.47593e-07	1.49604e-07	1.49526e-07	1.47542e-07	8.26457e-10	0.00476893	2.64926e-05	2.70242e-05	2.6562e-05	1.49437e-07	2.64196e-05	2.65599e-05	1.47041e-07	2.67213e-05	2.64668e-05	1.47642e-07	1.49623e-07	1.4934e-07	1.46937e-07	8.26662e-10	0.00476171	2.63411e-05	2.64142e-05	2.64896e-05	1.46329e-07	2.70298e-05	2.66498e-05	1.49273e-07	2.65611e-05	2.64349e-05	1.46717e-07	1.49432e-07	1.4736e-07	1.49429e-07	8.2543e-10	2.63575e-05	2.64015e-05	1.45929e-07	2.64309e-05	2.65659e-05	1.46705e-07	1.46315e-07	1.46938e-07	1.47027e-07	8.12174e-10	2.67198e-05	2.65594e-05	1.47593e-07	2.64638e-05	2.63952e-05	1.46189e-07	1.47624e-07	1.46743e-07	1.47625e-07	8.15484e-10	1.49615e-07	1.49527e-07	1.47544e-07	8.2646e-10	1.49322e-07	1.49377e-07	1.47272e-07	8.24912e-10	1.46919e-07	1.46841e-07	1.46232e-07	8.11616e-10	8.26559e-10	8.26128e-10	8.15164e-10	8.26612e-10	4.56614e-12	0.441585	0.0330544	0.0329379	0.0330833	0.0328938	0.0328242	0.0335214	0.0328482	0.032852	0.0330703	0.0328533	0.0331451	0.0328248	0.0332016	0.0328184	0.0330001	0.0024605	0.00249014	0.00246905	0.00246249	0.00249141	0.00245863	0.00246481	0.00245807	0.00244805	0.00247216	0.00246403	0.00244777	0.00246789	0.0024601	0.00247333	0.0024659	0.00246541	0.0024693	0.00244405	0.00245161	0.00249194	0.0024921	0.00244484	0.00245267	0.0024643	0.000185075	0.000183205	0.000183758	0.000185115	0.000185126	0.000183571	0.000183286	0.000183845	0.000185229	0.000183587	1.37598e-05	-2.39503	#N/A	#N/A	#N/A	#N/A	#N/A	-2.39503	#N/A	#N/A	#N/A	#N/A	#N/A	-2.39503	#N/A	#N/A	#N/A	#N/A	#N/A	-2.39503	#N/A	#N/A	#N/A	#N/A	#N/A	-2.39503	#N/A	#N/A	#N/A	#N/A	#N/A	1	0.850368	1	0.441585	0.22574
		ENSMUSG00000075833	0.83896	0.00526755	0.00534166	0.00583398	0.00461392	0.00508054	0.00464893	3.33756e-05	0.0049909	3.66669e-05	0.00614617	3.73093e-05	0.00491548	2.89637e-05	0.00500148	2.93667e-05	0.00519747	3.2095e-05	0.00574493	3.23279e-05	0.00527756	3.52347e-05	0.00483005	3.18979e-05	0.00482096	2.79406e-05	0.00492518	3.84782e-05	3.19199e-05	3.22918e-05	2.33409e-07	0.00463708	3.13459e-05	3.12835e-05	2.55594e-05	1.83446e-07	0.00484467	3.27101e-05	3.4255e-05	2.74522e-05	2.01689e-07	0.00561136	3.31047e-05	3.48103e-05	3.37989e-05	2.05199e-07	0.0059655	3.36528e-05	3.99304e-05	3.7132e-05	2.25186e-07	0.00467969	3.31264e-05	3.35584e-05	3.01881e-05	2.21444e-07	0.0049028	3.59154e-05	3.06751e-05	2.8154e-05	2.0198e-07	0.00471801	3.02451e-05	2.65621e-05	2.97493e-05	1.75391e-07	0.0053542	3.06683e-05	3.15864e-05	3.02959e-05	1.77723e-07	0.00505767	3.3444e-05	2.9031e-05	3.1466e-05	1.93835e-07	0.00485344	3.52354e-05	3.09276e-05	2.87857e-05	2.07362e-07	3.22317e-05	2.9797e-05	2.18419e-07	3.60585e-05	2.7086e-05	2.11551e-07	2.18987e-07	1.75519e-07	1.7761e-07	1.28344e-09	0.00494021	3.73147e-05	2.986e-05	2.92375e-05	2.10229e-07	3.40103e-05	3.42382e-05	2.49952e-07	3.52872e-05	2.97843e-05	2.32464e-07	2.14079e-07	1.92945e-07	1.95038e-07	1.40871e-09	0.00481061	3.35151e-05	3.00186e-05	2.67103e-05	1.91462e-07	2.69597e-05	3.36181e-05	1.97427e-07	2.8767e-05	2.80773e-05	1.89863e-07	1.68639e-07	1.89218e-07	1.54787e-07	1.11014e-09	0.00465035	3.17843e-05	3.27986e-05	2.86469e-05	2.10032e-07	2.57431e-05	3.09185e-05	1.82201e-07	2.99286e-05	2.93171e-05	1.98032e-07	1.8462e-07	2.06762e-07	1.66046e-07	1.21805e-09	0.00562791	3.21852e-05	3.7165e-05	3.5234e-05	2.13705e-07	3.28072e-05	3.14894e-05	1.85064e-07	3.5584e-05	3.39637e-05	2.00298e-07	2.19631e-07	2.10293e-07	2.04189e-07	1.23846e-09	0.00487847	3.52751e-05	2.96442e-05	2.80197e-05	2.01277e-07	3.33809e-05	3.18652e-05	2.32911e-07	3.45362e-05	2.82665e-05	2.20405e-07	2.09603e-07	1.83054e-07	1.85099e-07	1.3358e-09	2.71719e-05	3.4936e-05	2.05172e-07	2.79213e-05	2.91622e-05	1.97305e-07	1.64208e-07	1.97068e-07	1.60793e-07	1.15585e-09	3.03404e-05	3.32091e-05	2.23012e-07	3.22687e-05	2.93708e-05	2.13259e-07	1.90137e-07	1.87039e-07	1.74278e-07	1.25457e-09	1.8709e-07	2.34173e-07	1.88284e-07	1.37454e-09	2.0005e-07	1.9464e-07	1.80279e-07	1.31942e-09	1.94049e-07	2.17724e-07	1.63795e-07	1.27804e-09	1.17742e-09	1.32096e-09	1.06092e-09	1.07271e-09	7.74577e-12	0.413395	0.0353158	0.0381925	0.0337906	0.030591	0.0307052	0.0422898	0.0309511	0.0337581	0.0350217	0.0328263	0.0321357	0.0307959	0.0431745	0.0309761	0.0330941	0.00304646	0.0031529	0.00263278	0.00295082	0.00335079	0.00264156	0.00276913	0.00286243	0.00289364	0.00328725	0.00271849	0.00285507	0.00327182	0.00251901	0.00322371	0.0026813	0.0026098	0.00252276	0.00227784	0.00251505	0.00338164	0.00314652	0.00229718	0.0025742	0.00245996	0.000249784	0.000226024	0.000248987	0.000252131	0.000234593	0.000201567	0.000219001	0.000244313	0.000256123	0.000192991	1.90942e-05	-1.76929	#N/A	#N/A	#N/A	#N/A	#N/A	-1.76929	#N/A	#N/A	#N/A	#N/A	#N/A	-1.76929	#N/A	#N/A	#N/A	#N/A	#N/A	-1.76929	#N/A	#N/A	#N/A	#N/A	#N/A	-1.76929	#N/A	#N/A	#N/A	#N/A	#N/A	1	0.83896	1	0.413395	0.0148513
		ENSMUSG00000020639	0.764046	0.00757845	0.00440985	0.00466448	0.0266226	0.00447541	0.00474012	4.37585e-05	0.00555549	4.62861e-05	0.00449674	2.69055e-05	0.0160305	0.000256962	0.00727775	0.000154459	0.0154766	0.000159299	0.00448723	2.58557e-05	0.00424035	2.7206e-05	0.0054526	4.43857e-05	0.00673343	0.000164387	0.00458524	4.46299e-05	3.20752e-05	2.89619e-05	2.67095e-07	0.00791289	7.11105e-05	9.25798e-05	0.00016339	1.49152e-06	0.0140757	0.000150659	9.73147e-05	0.000191736	1.53712e-06	0.00770598	8.95268e-05	4.41109e-05	0.000153113	9.23878e-07	0.00431368	2.44655e-05	2.73305e-05	2.62255e-05	1.57081e-07	0.00477279	4.20847e-05	3.31125e-05	3.26326e-05	2.69915e-07	0.00464784	4.45586e-05	3.15172e-05	2.77307e-05	2.56536e-07	0.00813829	6.62149e-05	0.000202875	9.57061e-05	1.58737e-06	0.00512194	3.88627e-05	0.000160601	4.32313e-05	9.55322e-07	0.00715534	4.11038e-05	0.000147344	9.26142e-05	9.80089e-07	0.00825064	7.55417e-05	8.1303e-05	9.54667e-05	8.71277e-07	4.81712e-05	5.2553e-05	4.31628e-07	9.37486e-05	0.000158853	1.47752e-06	5.61715e-07	1.11321e-06	9.78016e-07	8.91879e-09	0.00437655	4.28421e-05	2.75657e-05	2.6322e-05	2.42909e-07	2.8299e-05	3.2703e-05	2.71501e-07	3.19217e-05	2.68787e-05	2.60244e-07	1.9128e-07	1.88602e-07	1.68711e-07	1.55907e-09	0.00595338	5.05322e-05	4.69514e-05	4.17163e-05	3.8229e-07	0.000167998	9.51881e-05	1.55243e-06	5.27672e-05	4.68149e-05	4.22249e-07	1.17984e-06	5.5333e-07	1.00719e-06	9.22884e-09	0.00818776	7.04974e-05	4.96908e-05	4.85017e-05	4.04398e-07	0.00017153	8.86835e-05	1.42212e-06	0.000113245	8.37039e-05	9.01262e-07	1.20819e-06	5.78511e-07	1.19104e-06	9.46074e-09	0.00562679	4.12814e-05	3.12883e-05	3.96233e-05	2.37095e-07	0.000149123	4.02447e-05	8.55077e-07	9.18974e-05	4.54397e-05	5.36375e-07	9.59139e-07	2.60931e-07	9.40593e-07	5.6946e-09	0.00623983	5.55724e-05	4.72419e-05	4.43797e-05	4.06868e-07	3.63563e-05	3.70287e-05	3.09028e-07	4.78899e-05	4.02389e-05	3.89877e-07	2.86516e-07	2.80017e-07	2.54861e-07	2.33338e-09	0.000155434	9.03113e-05	1.44045e-06	4.56725e-05	4.38251e-05	3.93465e-07	9.96794e-07	5.12072e-07	9.04198e-07	8.2572e-09	9.5575e-05	8.34195e-05	8.94995e-07	5.53377e-05	4.87444e-05	4.4525e-07	6.57558e-07	4.84008e-07	5.70504e-07	5.21848e-09	1.00269e-06	5.76514e-07	1.16112e-06	9.26839e-09	3.18133e-07	2.83752e-07	3.13244e-07	2.55178e-09	1.15887e-06	5.57126e-07	9.82994e-07	9.07971e-09	7.02412e-09	3.34298e-09	6.92608e-09	6.00703e-09	5.49856e-11	0.391114	0.0417128	0.0314564	0.0313062	0.033409	0.030033	0.0300454	0.036126	0.0292642	0.0396964	0.0391875	0.0291471	0.0296405	0.029594	0.0600625	0.0366408	0.00319239	0.0031689	0.00335154	0.00268566	0.00235142	0.00329853	0.00356819	0.00295259	0.00233401	0.0035112	0.00455876	0.0044613	0.00279908	0.00292254	0.00232073	0.00447847	0.00278247	0.00233981	0.00248488	0.00313904	0.00248342	0.00318718	0.00447757	0.00294906	0.00292187	0.000249202	0.000265437	0.000338658	0.000261878	0.000339889	0.00033985	0.000333023	0.000219254	0.000237011	0.000234185	2.52774e-05	3.15785	#N/A	#N/A	#N/A	#N/A	#N/A	3.15785	#N/A	#N/A	#N/A	#N/A	#N/A	3.15785	#N/A	#N/A	#N/A	#N/A	#N/A	3.15785	#N/A	#N/A	#N/A	#N/A	#N/A	3.15785	#N/A	#N/A	#N/A	#N/A	#N/A	1	0.764046	1	0.391114	0.0234568
		ENSMUSG00000091269	0.608348	0.00356238	0.037795	0.00370967	0.0105427	0.00979554	0.00813631	0.000215358	0.00360334	2.16926e-05	0.016527	0.000229551	0.0077196	6.10445e-05	0.00434396	0.000675565	0.00523999	6.453e-05	0.0999048	0.000604518	0.00670734	5.97665e-05	0.00438752	5.732e-05	0.00389028	0.00017122	0.0074423	9.41704e-05	0.000215817	4.97871e-05	1.30625e-06	0.00365516	2.53969e-05	0.000469536	0.000147593	3.82253e-06	0.00525774	3.06848e-05	4.69677e-05	6.22256e-05	3.73138e-07	0.00395826	0.000322432	2.64771e-05	0.000296855	4.11833e-06	0.0452694	0.000434749	0.00060711	0.000264944	3.67282e-06	0.00448015	3.8981e-05	2.68338e-05	5.81113e-05	3.49247e-07	0.0208441	0.000570438	0.000284855	0.000131065	3.4415e-06	0.00374367	2.27414e-05	7.77752e-05	0.000124432	9.90902e-07	0.00814133	0.000237438	0.00178879	6.97383e-05	1.08941e-05	0.00346286	2.37676e-05	0.000117769	8.4741e-05	1.04865e-06	0.00352705	2.30664e-05	0.000312847	6.9885e-05	1.8369e-06	2.23011e-05	2.56598e-05	1.54578e-07	0.000204681	0.000135063	1.67906e-06	2.84554e-06	3.85668e-06	9.0682e-07	2.32747e-08	0.0167618	0.000257658	0.000291167	9.31245e-05	2.46574e-06	0.000127649	0.000573367	3.46179e-06	0.000124688	0.000119955	1.50842e-06	1.73598e-06	3.45573e-06	8.0239e-07	2.08816e-08	0.00530199	4.74164e-05	0.000233333	5.20244e-05	1.35087e-06	0.000383153	0.00124574	1.014e-05	3.1343e-05	5.87747e-05	4.07437e-07	5.20445e-06	7.51793e-06	2.39709e-06	6.15993e-08	0.00343451	2.02605e-05	2.28347e-05	2.30971e-05	1.38747e-07	7.93245e-05	8.45214e-05	6.77327e-07	3.78763e-05	8.47595e-05	4.95892e-07	4.77591e-07	7.57481e-07	1.01225e-06	6.06079e-09	0.00687131	0.000214934	4.957e-05	0.000104716	1.44434e-06	0.000817336	4.7958e-05	7.8721e-06	0.00085618	6.35488e-05	5.1779e-06	1.09106e-05	4.25303e-07	4.79869e-06	6.64357e-08	0.00503164	3.98406e-05	0.000213823	4.64268e-05	1.22392e-06	3.23751e-05	4.78549e-05	2.88295e-07	0.000102085	4.7686e-05	5.95803e-07	1.41774e-06	1.35867e-06	3.18918e-07	8.20668e-09	0.000308224	0.000560914	4.61888e-06	3.20228e-05	4.0496e-05	2.78308e-07	5.31772e-06	5.37254e-06	1.7125e-06	4.43648e-08	0.000179351	0.00083244	4.88888e-06	2.86966e-05	5.67276e-05	3.70061e-07	2.43511e-06	5.00883e-06	1.1305e-06	2.94724e-08	2.35599e-06	7.55346e-06	1.02606e-05	6.17729e-08	1.91603e-07	3.58797e-07	4.12585e-07	2.48132e-09	2.29094e-06	3.28451e-06	2.19497e-06	2.71258e-08	3.18409e-08	4.55758e-08	6.22634e-08	1.47353e-08	3.75207e-10	0.00823091	0.000627427	0.342384	0.0187782	0.000707765	0.0817749	0.00624492	0.00153238	0.000740857	0.0274399	0.011146	0.0013082	0.0311769	0.0122626	0.000952882	0.000979434	0.0426558	0.00181482	0.000124124	0.111595	0.0292977	5.59944e-05	0.00446119	0.0302913	0.0696275	0.00147334	7.98028e-05	0.0367241	0.02544	0.00263096	0.00458417	0.00759769	0.00454031	0.0184795	0.0104461	0.00642582	0.00117248	0.00213866	0.000114101	0.000127455	0.000102374	0.00947263	0.0054412	0.00334129	0.000348217	0.00065097	9.71467e-06	0.00829862	0.00963295	0.00230899	0.00145868	0.000749092	0.00880119	#N/A	#N/A	#N/A	#N/A	#N/A	1.47975	#N/A	#N/A	#N/A	#N/A	#N/A	0.00880119	#N/A	#N/A	#N/A	#N/A	#N/A	0.00880119	#N/A	#N/A	#N/A	#N/A	#N/A	0.00880119	#N/A	#N/A	#N/A	#N/A	#N/A	1	0.608348	3	0.342384	0.0296378
		ENSMUSG00000118546	0.723141	0.0068908	0.011551	0.0125171	0.00700028	0.00475121	0.00858102	0.000111873	0.019194	0.000121021	0.0199089	0.000200788	0.00584895	6.94298e-05	0.00437487	0.000113397	0.00489264	0.000125214	0.00471768	7.61624e-05	0.00921845	8.30637e-05	0.00669322	4.58075e-05	0.00757877	4.72521e-05	0.0223877	0.000195445	0.000315266	0.000154667	1.97432e-06	0.00420284	4.2025e-05	9.31598e-05	9.31512e-05	1.15632e-06	0.00732825	4.60968e-05	0.000101159	0.000205249	1.22025e-06	0.00563449	7.79185e-05	7.52903e-05	0.00021982	2.04599e-06	0.0105714	0.000147931	8.19884e-05	0.000136123	1.33866e-06	0.0153488	8.92078e-05	0.000118042	0.000129638	8.13791e-07	0.00610392	4.45967e-05	0.000108232	5.84234e-05	7.46684e-07	0.00670253	7.56285e-05	6.82667e-05	3.84092e-05	4.59718e-07	0.00409539	0.00012311	4.64285e-05	2.85766e-05	7.71242e-07	0.00550629	0.000136246	9.23947e-05	3.19105e-05	8.56285e-07	0.00691203	5.31902e-05	0.000117627	5.64033e-05	7.46164e-07	7.29214e-05	0.000117113	7.34078e-07	0.000161503	0.000246311	2.14708e-06	1.61856e-06	3.35725e-06	1.68302e-06	2.0556e-08	0.0149793	0.000101036	0.000251086	0.000114175	1.45576e-06	0.000108762	0.000124031	7.8627e-07	0.000195466	0.000156895	1.35707e-06	1.9198e-06	2.13968e-06	1.06774e-06	1.33475e-08	0.00440056	3.93575e-05	0.000107297	0.000102949	1.25191e-06	6.44314e-05	3.82515e-05	4.4432e-07	4.03845e-05	2.76808e-05	2.7774e-07	1.12595e-06	6.14127e-07	6.60464e-07	7.75922e-09	0.00788931	5.24747e-05	0.000117408	0.000223233	1.38803e-06	0.000162369	7.45014e-05	8.98212e-07	4.4636e-05	4.79123e-05	3.04009e-07	1.25129e-06	6.70977e-07	1.402e-06	8.35792e-09	0.00502125	8.7964e-05	7.12665e-05	0.000242547	2.23411e-06	0.00011172	5.54069e-05	1.51009e-06	3.18059e-05	3.70801e-05	5.09724e-07	8.37181e-07	4.96705e-07	1.56062e-06	1.56335e-08	0.00664098	4.72213e-05	0.000126737	6.5637e-05	8.52141e-07	7.67692e-05	0.000110797	6.95925e-07	0.000194538	0.00029951	2.53335e-06	1.89049e-06	3.75299e-06	1.95874e-06	2.32174e-08	0.000170314	8.59487e-05	1.05222e-06	9.29347e-05	5.37182e-05	5.4076e-07	2.66601e-06	1.19252e-06	1.227e-06	1.50975e-08	4.03921e-05	4.73869e-05	2.97372e-07	5.19718e-05	4.60574e-05	3.54003e-07	7.19125e-07	7.70868e-07	3.80698e-07	4.9369e-09	1.19958e-06	6.64387e-07	1.33709e-06	8.02299e-09	7.08322e-07	4.85223e-07	7.86234e-07	4.9076e-09	2.31285e-06	1.10408e-06	1.76842e-06	1.50997e-08	2.20318e-08	1.07885e-08	2.28124e-08	1.18502e-08	1.40128e-10	0.372606	0.0357701	0.0287008	0.0385157	0.0355316	0.0373448	0.0282377	0.0312322	0.0278179	0.0298469	0.0643176	0.027699	0.0278985	0.0382643	0.0528255	0.0363616	0.00293986	0.00333558	0.00273766	0.00286651	0.00214341	0.0031108	0.00268059	0.00265201	0.00213347	0.00492816	0.00393425	0.00508333	0.0029761	0.00478596	0.00323189	0.00423677	0.00328398	0.0032322	0.0030603	0.00481736	0.00308589	0.002715	0.00408777	0.00275501	0.00309829	0.000254823	0.000240636	0.000379304	0.000366752	0.00031574	0.000304488	0.00037829	0.000250755	0.000239547	0.000358459	2.82279e-05	0.829575	#N/A	#N/A	#N/A	#N/A	#N/A	0.829575	#N/A	#N/A	#N/A	#N/A	#N/A	0.829575	#N/A	#N/A	#N/A	#N/A	#N/A	0.829575	#N/A	#N/A	#N/A	#N/A	#N/A	0.829575	#N/A	#N/A	#N/A	#N/A	#N/A	1	0.723141	1	0.372606	0.0591209
ENSMUSG00000037361	Sf3b6	ENSMUSG00000037361	0.577772	0.0128276	0.0126779	0.00524686	0.0039538	0.0497552	0.0347829	0.000283959	0.00399046	0.000116571	0.00357164	0.000113833	0.00985117	8.82753e-05	0.00671306	8.8223e-05	0.00421596	3.58046e-05	0.0052004	0.00108924	0.0321086	0.000453437	0.0203724	0.00111746	0.0220677	0.000340814	0.00617917	7.93932e-05	8.70741e-05	0.000310213	2.55041e-06	0.0193053	0.0001473	0.000217965	0.000244944	1.98957e-06	0.00488133	9.48689e-05	8.9585e-05	2.72744e-05	7.99749e-07	0.00349341	9.34098e-05	6.06818e-05	2.45296e-05	7.89606e-07	0.0051074	0.000691329	4.71655e-05	0.000307126	9.81441e-06	0.0138699	0.000724046	0.000187532	0.000345109	1.01913e-05	0.0106268	0.000114752	0.000433687	0.00300447	2.46776e-05	0.0203412	0.000506467	0.000138268	0.000853772	7.69841e-06	0.00642326	0.000506397	3.56211e-05	0.000574898	7.58806e-06	0.0207125	0.000199137	0.000219001	0.000364832	3.09713e-06	0.00629645	7.73528e-05	0.000107626	0.0002596	2.1215e-06	0.000173728	4.60908e-05	1.33221e-06	6.09547e-05	4.28345e-05	5.48498e-07	1.95952e-06	6.05278e-07	2.17687e-06	1.78072e-08	0.00626337	0.000113448	0.000294308	0.00189235	1.57158e-05	9.63746e-05	3.5834e-05	1.0415e-06	0.000124825	0.000531837	6.90591e-06	3.94737e-06	7.51226e-06	2.68878e-05	2.2243e-07	0.0125066	0.00014271	0.000450111	0.00144946	1.17454e-05	7.30465e-05	8.84977e-05	7.90381e-07	0.000233245	0.00166082	1.27565e-05	2.99021e-06	1.88475e-05	2.11852e-05	1.73117e-07	0.0146908	0.000476293	0.000185609	0.000152707	4.57178e-06	9.40636e-05	0.000552443	4.96504e-06	0.000148735	0.000422635	8.30759e-06	1.26934e-06	7.79169e-06	2.36102e-06	6.99917e-08	0.00577514	0.00046464	5.80517e-05	0.000137723	4.51543e-06	3.48208e-05	0.000368005	4.79268e-06	3.78925e-05	0.000300184	8.06512e-06	3.2215e-07	5.21508e-06	2.11134e-06	6.81494e-08	0.00773345	0.000129398	0.000322291	0.00131541	1.07863e-05	0.00011326	4.42001e-05	1.2905e-06	0.000125734	0.000245544	3.16615e-06	4.06004e-06	3.48595e-06	1.28319e-05	1.0472e-07	4.28125e-05	8.70976e-05	7.77544e-07	0.000158669	0.00105769	8.19655e-06	2.02742e-06	1.19918e-05	1.32722e-05	1.09667e-07	7.78425e-05	4.38571e-05	8.4735e-07	0.000122238	0.000541663	6.72355e-06	3.19569e-06	9.29691e-06	2.25408e-05	1.85347e-07	6.60488e-07	8.03749e-07	2.45145e-07	7.15126e-09	2.13727e-06	1.4998e-05	3.96353e-06	1.15785e-07	8.49915e-07	5.27504e-06	3.69074e-06	4.77624e-08	2.71325e-08	1.70038e-07	5.22757e-08	1.88916e-07	1.55486e-09	0.12584	0.0320245	0.0307584	0.0148413	0.0116829	0.00936845	0.0101395	0.0783301	0.0115611	0.0487187	0.02302	0.0135352	0.0112943	0.0094712	0.328378	0.0429145	0.00498739	0.00286389	0.00830078	0.00630889	0.00235229	0.00249213	0.00563962	0.00428557	0.00228744	0.00325951	0.0244118	0.028982	0.00627003	0.00174034	0.00114919	0.0246188	0.00363791	0.00124261	0.00092613	0.00391933	0.00087733	0.00656716	0.0269855	0.00936219	0.00326305	0.000668042	0.00049581	0.00215477	0.000246494	0.0018302	0.00200616	0.00219027	0.000758043	0.00058189	0.000296174	0.000162842	11.1463	#N/A	#N/A	#N/A	#N/A	#N/A	11.3213	#N/A	#N/A	#N/A	#N/A	#N/A	11.3213	#N/A	#N/A	#N/A	#N/A	#N/A	11.3213	#N/A	#N/A	#N/A	#N/A	#N/A	11.1463	#N/A	#N/A	#N/A	#N/A	#N/A	1	0.577772	15	0.328378	0.0411433	ENSMUSG00000037361
ENSMUSG00000020635	Fkbp1b	ENSMUSG00000020635	0.806766	0.00756815	0.00794821	0.00553645	0.00706002	0.00530586	0.00453089	7.7925e-05	0.0046324	5.17066e-05	0.00916198	5.43579e-05	0.0119722	6.83277e-05	0.00448894	6.94887e-05	0.00457777	4.81399e-05	0.0048818	5.22737e-05	0.00450529	3.6392e-05	0.00810213	4.99749e-05	0.00828039	4.69426e-05	0.00506585	8.80733e-05	4.59159e-05	3.11447e-05	5.30378e-07	0.00513523	4.2058e-05	0.000122706	3.97816e-05	7.03178e-07	0.00586799	4.32384e-05	8.09065e-05	4.09318e-05	4.6384e-07	0.00483934	4.5128e-05	3.08426e-05	7.94744e-05	4.72199e-07	0.00577582	4.43609e-05	3.35316e-05	6.02147e-05	3.57302e-07	0.00493073	4.22235e-05	5.50902e-05	3.05042e-05	3.41269e-07	0.00457723	4.61752e-05	8.2523e-05	2.98114e-05	5.14632e-07	0.0131762	8.00115e-05	7.29325e-05	7.99462e-05	4.55952e-07	0.00472661	8.15033e-05	4.25486e-05	2.95061e-05	4.62074e-07	0.00507629	5.64996e-05	3.93605e-05	3.01705e-05	3.1985e-07	0.00449724	4.52464e-05	5.89013e-05	2.57134e-05	4.45606e-07	3.51071e-05	2.57662e-05	2.87656e-07	0.000136928	4.40963e-05	7.88267e-07	8.26133e-07	4.05596e-07	2.71748e-07	4.75543e-09	0.004519	5.46538e-05	4.91725e-05	2.53097e-05	4.34505e-07	3.13774e-05	2.80595e-05	3.15747e-07	9.30229e-05	3.32992e-05	5.81258e-07	5.59052e-07	3.02383e-07	2.04817e-07	3.50097e-09	0.00579879	4.43741e-05	0.000134284	4.66549e-05	8.23442e-07	4.02813e-05	7.26216e-05	4.15216e-07	4.50056e-05	3.39547e-05	2.77599e-07	7.42545e-07	8.19692e-07	2.64619e-07	4.69316e-09	0.00673441	4.82599e-05	8.8947e-05	4.79876e-05	5.43601e-07	4.37404e-05	6.66485e-05	3.80649e-07	4.63238e-05	3.88865e-05	2.86156e-07	4.92437e-07	5.39876e-07	2.72464e-07	3.09308e-09	0.00452426	5.00686e-05	3.24696e-05	9.32941e-05	5.5421e-07	5.00314e-05	2.50746e-05	3.87217e-07	2.76749e-05	3.17192e-05	2.97441e-07	2.90412e-07	2.0261e-07	5.27963e-07	3.1376e-09	0.00470266	4.2371e-05	6.77024e-05	2.8522e-05	4.97701e-07	3.95657e-05	2.7177e-05	3.03486e-07	0.000149922	5.17452e-05	9.24062e-07	9.03174e-07	4.75506e-07	3.18924e-07	5.57325e-09	3.94344e-05	8.51569e-05	4.88517e-07	2.74055e-05	2.86494e-05	2.34696e-07	4.36098e-07	6.8278e-07	2.21853e-07	3.91545e-09	2.60039e-05	3.55153e-05	2.63542e-07	4.83143e-05	2.96169e-05	2.97866e-07	4.72257e-07	3.9045e-07	1.69541e-07	2.9496e-09	2.74324e-07	4.91191e-07	2.4697e-07	2.82137e-09	3.06334e-07	2.31987e-07	1.69587e-07	1.89764e-09	8.29501e-07	9.13718e-07	2.93033e-07	5.25599e-09	4.99525e-09	5.51464e-09	2.7003e-09	1.80635e-09	3.17165e-11	0.375071	0.0467188	0.0317773	0.0307722	0.0296508	0.0633542	0.0311589	0.0279241	0.0325287	0.0281178	0.0344576	0.0419917	0.0454859	0.0283966	0.0286089	0.0372029	0.00493101	0.00355123	0.00401491	0.00249238	0.00317144	0.00348583	0.0042809	0.00242997	0.00340926	0.00359161	0.00400866	0.002662	0.00293237	0.00256582	0.00248954	0.00229061	0.0034533	0.00472386	0.00480247	0.00489534	0.00234966	0.00281167	0.00221283	0.00287139	0.0032342	0.000367568	0.000374142	0.000381129	0.000267716	0.000324853	0.000310097	0.000198187	0.000258872	0.000244207	0.000364745	2.84072e-05	4.18309	#N/A	#N/A	#N/A	#N/A	#N/A	4.18309	#N/A	#N/A	#N/A	#N/A	#N/A	4.18309	#N/A	#N/A	#N/A	#N/A	#N/A	4.18309	#N/A	#N/A	#N/A	#N/A	#N/A	4.18309	#N/A	#N/A	#N/A	#N/A	#N/A	1	0.806766	1	0.375071	0.025757	ENSMUSG00000020635
ENSMUSG00000051721	Wdcp	ENSMUSG00000051721	0.028192	0.000780046	0.000675277	0.000308618	0.00211535	0.0177823	0.000287265	1.78708e-05	0.00128281	8.73377e-06	0.000282208	7.30746e-06	0.00312947	5.75488e-05	0.002646	5.10709e-05	0.00188413	2.30518e-05	0.00208781	0.000423322	0.0127193	0.000194796	0.0468975	0.000498751	0.102829	0.0013314	0.000409687	7.69291e-06	2.92114e-05	3.15629e-06	1.97822e-07	0.00185069	7.2297e-05	7.30094e-05	2.15441e-05	1.32773e-06	0.00486197	5.15072e-05	3.46175e-05	9.44854e-05	6.41629e-07	0.00165588	4.5318e-05	2.8836e-05	2.12403e-05	5.50024e-07	0.00257307	0.000297822	2.28166e-05	0.000177835	4.5842e-06	0.0515091	0.000367737	0.000528992	0.000816401	5.58844e-06	0.00385872	5.80729e-05	0.00105143	0.000179777	1.13566e-05	0.185941	0.00274878	0.00344782	0.0019423	3.67327e-05	0.0242583	0.00250641	0.000156563	0.00167949	3.19389e-05	0.0816129	0.00111306	0.000946492	0.00118041	1.45203e-05	0.00229691	4.5175e-05	0.000112704	1.92648e-05	1.18474e-06	2.0379e-05	0.000118352	8.05881e-07	3.10891e-05	3.05283e-05	5.69033e-07	7.98484e-07	2.16649e-06	2.35616e-07	1.4632e-08	0.00644475	7.29709e-05	0.00114814	0.000129847	8.23977e-06	4.30188e-05	9.49211e-05	6.492e-07	0.000460086	0.000258066	4.91441e-06	1.17294e-05	1.8477e-05	1.97684e-06	1.25809e-07	0.0334347	0.000664069	0.00429819	0.00103775	6.40189e-05	0.000286202	0.000226744	4.28304e-06	0.00431314	0.00115439	4.65204e-05	7.78102e-05	4.50422e-05	1.34516e-05	8.42093e-07	0.21998	0.0022401	0.00206203	0.00448254	3.04395e-05	0.00377552	0.00142316	2.69297e-05	0.00309351	0.00302739	3.27111e-05	3.87333e-05	2.14994e-05	6.00299e-05	4.09895e-07	0.0233586	0.00195939	0.000263905	0.00103704	2.68107e-05	0.000192274	0.0011895	2.23252e-05	0.00013866	0.00104585	2.82167e-05	1.70334e-06	1.83158e-05	1.33546e-05	3.44258e-07	0.0453366	0.00064618	0.00503738	0.000830161	5.14305e-05	0.000370063	0.00108267	7.38972e-06	0.0018434	0.00146283	2.729e-05	4.71303e-05	0.000103738	1.12724e-05	7.00673e-07	0.000476124	0.000284457	5.36399e-06	0.00472148	0.000838062	3.39669e-05	8.47016e-05	3.24706e-05	9.65539e-06	6.07316e-07	0.000256147	0.000352977	3.81079e-06	0.00270544	0.00143555	2.89211e-05	6.96246e-05	6.97577e-05	1.19721e-05	7.47788e-07	3.17709e-06	2.50416e-06	6.98912e-06	4.76817e-08	4.84405e-05	1.27203e-05	7.57985e-05	5.18947e-07	3.39061e-05	1.92785e-05	1.91898e-05	3.62854e-07	8.64329e-07	4.92948e-07	1.36771e-06	1.47246e-07	9.28835e-09	0.0382177	0.14827	0.0171458	0.00445586	0.00284149	0.00335888	0.217959	0.00384242	0.027577	0.00975703	0.00377274	0.0070033	0.0032985	0.164158	0.00392438	0.0099946	0.0254068	0.0404138	0.0114656	0.00142031	0.0223325	0.0135342	0.0128393	0.00147708	0.00395126	0.0712879	0.0174211	0.00127785	0.0125431	0.000339757	0.0128865	0.000760137	0.000859582	0.000564383	0.000256072	0.000743693	0.0341007	0.0177863	0.000308647	0.00277068	0.000834664	0.00415448	0.00193614	0.00544446	0.00638119	0.00330247	0.0013661	0.000114655	0.000984779	0.00260306	6.70449e-05	0.00048717	9.28963	0.0477065	-0.179205	0.370892	0.0199627	18.9938	9.47702	#N/A	#N/A	#N/A	#N/A	#N/A	9.28963	0.0477065	-0.179205	0.370892	0.0199627	18.9938	9.47702	0.0477065	-0.179205	0.370892	0.019568	18.9938	9.47702	0.0477065	-0.179205	0.370892	0.019568	18.9938	122	0.21998	7	0.217959	0.00973789	ENSMUSG00000051721
		ENSMUSG00000037336	0.642466	0.00361732	0.00806281	0.0135201	0.00736603	0.00773739	0.0050863	4.53345e-05	0.0064875	7.53692e-05	0.0183836	0.000171763	0.00549731	4.15189e-05	0.00980538	9.2832e-05	0.00586275	0.000153831	0.0150845	9.56947e-05	0.0254792	0.000161043	0.00481074	4.36301e-05	0.00628976	8.98133e-05	0.0100989	0.000102829	8.24591e-05	0.000109405	9.56352e-07	0.00712213	5.51504e-05	6.86864e-05	5.82889e-05	5.2254e-07	0.00486749	3.29494e-05	0.000112415	7.38262e-05	8.58067e-07	0.0112738	7.33732e-05	0.000208213	0.000211063	1.96214e-06	0.0391626	0.000317239	0.000313974	0.000216458	2.0162e-06	0.0123183	0.000142374	0.000103685	7.72583e-05	8.98712e-07	0.00857491	8.50761e-05	6.00641e-05	6.08377e-05	5.38826e-07	0.0051868	3.55001e-05	5.528e-05	6.68123e-05	5.07077e-07	0.0124003	7.84094e-05	0.000176002	0.000121209	1.11498e-06	0.0109774	0.000130096	0.00029367	7.26072e-05	1.85369e-06	0.00827791	6.33225e-05	6.09042e-05	4.64999e-05	4.118e-07	0.000150198	9.99046e-05	1.15974e-06	0.000154324	0.000115442	1.18154e-06	1.42047e-06	9.42095e-07	1.24462e-06	1.09314e-08	0.0201754	0.000219307	0.000154719	0.000203782	1.77038e-06	0.000185148	0.00015073	1.75167e-06	0.000138322	0.000119295	1.21225e-06	1.31164e-06	9.67608e-07	1.29372e-06	1.12368e-08	0.0088799	6.99476e-05	6.46372e-05	4.95041e-05	4.41921e-07	9.90056e-05	0.000130081	9.93972e-07	7.44104e-05	8.74819e-05	6.82779e-07	6.92926e-07	8.22456e-07	7.05639e-07	6.28594e-09	0.0079175	6.16671e-05	0.0001085	6.24286e-05	7.26363e-07	0.000141102	0.00021478	1.6422e-06	4.46616e-05	5.96901e-05	4.08637e-07	1.18271e-06	1.35148e-06	8.89459e-07	1.03521e-08	0.0212057	0.000136142	0.000257773	0.000177109	1.64134e-06	0.000454699	0.000402258	3.66983e-06	0.0001404	0.000139351	8.95288e-07	3.63131e-06	2.54438e-06	2.51391e-06	2.32897e-08	0.0142236	0.000119164	9.85433e-05	8.68644e-05	7.63733e-07	0.000187813	0.000123714	1.4384e-06	0.000146743	9.70619e-05	9.92548e-07	1.36849e-06	7.8791e-07	1.0466e-06	9.15211e-09	0.000232442	0.000331564	2.54858e-06	0.000193212	0.000288905	2.24568e-06	1.77889e-06	2.66e-06	2.34783e-06	2.04947e-08	7.96789e-05	0.000115319	7.90246e-07	8.58129e-05	0.000101581	7.83789e-07	5.56122e-07	7.35884e-07	5.71891e-07	5.03136e-09	2.12168e-06	2.62744e-06	1.74364e-06	2.02745e-08	1.61964e-06	1.82467e-06	1.22049e-06	1.41872e-08	1.5916e-06	1.8334e-06	1.37939e-06	1.40921e-08	1.5018e-08	1.68246e-08	1.11789e-08	1.48845e-08	1.2989e-10	0.137553	0.0120105	0.283577	0.0102653	0.0288053	0.0320109	0.0117579	0.0577569	0.0411829	0.0126577	0.0235597	0.0264477	0.0104319	0.0503212	0.0120705	0.0103462	0.0210785	0.000919592	0.00435256	0.0241318	0.0234664	0.0034071	0.000998044	0.0311865	0.0286436	0.00375558	0.000932973	0.0223389	0.0227267	0.00244418	0.00467141	0.000959419	0.000776056	0.00276185	0.00366932	0.00259159	0.00493173	0.000949438	0.00565786	0.00514562	0.00262265	0.00182461	0.0024186	0.00170311	0.000385004	7.42239e-05	0.000431444	0.00237685	0.00213626	0.00232193	0.000273747	0.000180542	5.11552	#N/A	#N/A	#N/A	#N/A	#N/A	4.49678	#N/A	#N/A	#N/A	#N/A	#N/A	5.11552	#N/A	#N/A	#N/A	#N/A	#N/A	5.11552	#N/A	#N/A	#N/A	#N/A	#N/A	5.11552	#N/A	#N/A	#N/A	#N/A	#N/A	1	0.642466	3	0.283577	0.0167317
ENSMUSG00000020634	Ubxn2a	ENSMUSG00000020634	0.136162	0.000895619	0.00244732	0.00615137	0.000913376	0.393095	0.00177778	1.58827e-05	0.00137897	4.01669e-05	0.00145056	0.000111719	0.000790275	6.02377e-06	0.00155936	1.63434e-05	0.0037671	4.11942e-05	0.143177	0.00704833	0.00126666	0.0176812	0.0618894	0.0025903	0.00880377	0.00263261	0.00100385	9.414e-06	2.53155e-05	7.99984e-05	7.19746e-07	0.00138092	1.02375e-05	1.41674e-05	1.18608e-05	1.06334e-07	0.00151294	2.46126e-05	3.56403e-05	9.22846e-06	2.69687e-07	0.00172788	6.8273e-05	7.05803e-05	9.69256e-06	7.44793e-07	0.00226335	2.26628e-05	0.00644176	0.00416758	0.000320329	0.00150394	8.3599e-06	0.00271959	0.00396189	0.000115658	0.061555	0.000941118	0.00106246	0.00516031	4.58255e-05	0.00757069	5.82228e-05	0.000416727	0.00228386	1.73928e-05	0.0168927	0.000157166	0.000962104	0.00448842	4.69938e-05	0.000910343	0.000395301	8.49739e-06	0.0108116	0.000118214	0.00119342	1.12623e-05	2.77288e-05	4.86399e-05	4.40106e-07	6.22063e-05	1.58652e-05	4.60013e-07	8.39526e-06	6.69146e-06	6.30645e-08	6.45695e-07	1.68634e-07	5.32793e-07	4.81014e-09	0.00244695	1.48732e-05	2.65224e-05	1.65887e-05	1.47572e-07	0.00271468	0.00144918	4.20303e-05	0.00062843	0.00289342	2.70957e-05	4.71309e-05	7.25486e-05	0.000231183	2.06737e-06	0.0139774	0.000111612	0.000132139	0.00011588	1.02547e-06	0.000413765	0.000831606	6.34088e-06	0.00070003	0.00399761	2.95194e-05	7.12297e-06	4.08416e-05	3.43709e-05	3.06295e-07	0.00103664	6.00213e-06	0.00033564	8.82603e-05	2.59503e-06	1.01087e-05	7.35843e-06	5.6231e-08	0.00165895	0.00434477	7.07601e-05	1.82817e-05	0.000102544	2.64712e-05	7.7525e-07	0.00158726	1.63068e-05	0.000758186	9.29757e-05	7.12995e-06	1.52023e-05	1.44825e-05	1.5136e-07	0.0039594	0.00495673	0.000195461	4.32133e-05	0.000202263	2.78028e-05	2.1321e-06	0.00171684	1.0447e-05	1.84237e-05	1.18998e-05	1.06077e-07	0.000619532	0.000169744	4.97266e-06	7.81438e-05	6.45652e-05	6.06638e-07	5.91613e-06	1.60875e-06	5.18231e-06	4.61773e-08	1.64247e-05	1.31394e-05	1.00166e-07	1.71443e-05	1.28694e-05	9.53994e-08	1.77476e-07	1.31306e-07	1.10683e-07	9.88097e-10	0.00165728	0.00159238	2.58482e-05	0.000754954	0.00343397	3.23638e-05	2.86968e-05	7.94247e-05	0.00014034	1.26217e-06	1.82168e-05	3.73498e-05	9.71472e-06	2.82689e-07	3.08174e-05	0.000179284	4.54437e-05	1.32054e-06	4.2156e-06	2.41433e-05	1.92556e-05	1.81214e-07	3.15438e-07	1.85306e-06	4.82495e-07	1.53713e-06	1.37937e-08	0.000872572	8.23235e-05	0.000832807	0.000275925	0.00124625	0.00109449	9.71599e-05	6.86045e-05	0.00166545	0.0850185	7.51133e-05	9.46188e-05	0.54602	0.000115457	0.000939601	0.017834	0.000132836	2.13861e-05	7.55299e-06	0.000122547	6.19147e-05	0.000210915	0.078278	0.00631976	0.047258	8.98353e-06	0.00133779	0.000213549	0.00409296	0.000172135	0.000162876	0.00639549	0.0668237	0.000114437	0.0479198	0.00260736	9.28481e-05	0.0416577	0.000258371	0.00288872	0.00446218	1.38177e-05	0.00581851	0.000321807	2.06569e-05	0.00958029	0.000357071	0.000475409	0.00582195	0.00309702	0.00582653	0.00071225	9.40857	#N/A	#N/A	#N/A	#N/A	#N/A	9.40857	#N/A	#N/A	#N/A	#N/A	#N/A	9.64805	#N/A	#N/A	#N/A	#N/A	#N/A	9.40857	#N/A	#N/A	#N/A	#N/A	#N/A	9.64805	0.110811	-0.284777	0.611153	0.0316724	19.4174	6	0.393095	13	0.54602	0.0406765	ENSMUSG00000020634
ENSMUSG00000052812	Atad2b	ENSMUSG00000052812	0.00633495	3.64385e-05	0.00247857	4.61537e-05	0.000662396	0.000799245	0.000238049	1.42929e-05	4.65428e-05	2.66747e-07	0.00010437	1.81663e-05	0.000117428	3.84331e-06	0.0352328	0.00025192	6.91272e-05	4.88676e-06	0.047001	0.000312607	7.60409e-05	5.82231e-06	0.000135259	4.5949e-06	0.0148182	8.27787e-05	6.41884e-05	5.97225e-07	1.83851e-05	1.70396e-06	1.05297e-07	0.00265394	0.000206211	4.50066e-05	2.36396e-05	1.46602e-06	4.92414e-05	3.96464e-07	8.45188e-07	4.98926e-06	2.85117e-08	0.000927498	2.66771e-05	0.000263848	1.0628e-05	1.87041e-06	0.00111494	2.96994e-05	0.000345257	1.31683e-05	2.2909e-06	5.25069e-05	4.35047e-07	9.67034e-07	5.86582e-06	3.36328e-08	0.0034109	0.000271306	5.25793e-05	3.01065e-05	1.80166e-06	0.00147218	8.59766e-05	1.36558e-05	1.47575e-05	4.79994e-07	0.774422	0.00563871	0.00479507	0.00438421	3.14663e-05	0.000603091	0.000109414	7.77855e-06	8.7029e-06	6.10583e-07	0.00034205	5.32876e-06	1.90665e-05	2.61493e-06	1.53358e-07	1.91449e-05	0.000272534	1.55414e-06	1.95372e-06	6.4916e-06	6.13069e-08	3.25693e-07	1.9175e-06	1.71219e-07	1.095e-08	0.00039893	6.36713e-06	2.04773e-05	2.92927e-06	1.70296e-07	2.43103e-05	0.000349815	2.00342e-06	2.28325e-06	8.10649e-06	7.53125e-08	3.77853e-07	2.31615e-06	2.15474e-07	1.32712e-08	0.0473467	0.00452751	0.000560273	0.000528995	3.28125e-05	0.00033495	0.00085084	2.79336e-05	0.000706339	0.000332446	2.56429e-05	5.15692e-06	5.65422e-06	2.96172e-06	1.8299e-07	0.00024688	3.45296e-06	1.05441e-05	0.000111675	6.38368e-07	5.34895e-06	1.4254e-06	4.48589e-08	1.49416e-06	6.20469e-06	4.98874e-08	9.8788e-08	1.06207e-07	6.22727e-07	3.56017e-09	0.0140171	0.000230787	0.0057943	0.000237517	4.19008e-05	0.000111863	0.000407798	2.95174e-06	0.000505199	0.000116245	3.35758e-06	3.56811e-05	3.28277e-05	1.32825e-06	2.33578e-07	0.00347021	8.04818e-05	9.45773e-05	2.29062e-05	1.32425e-06	0.00034091	0.00597481	3.40897e-05	2.46018e-05	0.000145105	1.37008e-06	4.03328e-06	4.29409e-05	3.83499e-06	2.45291e-07	3.93308e-05	2.09062e-05	6.43755e-07	0.000279223	3.21403e-05	2.37085e-06	2.0269e-06	5.4554e-07	2.84615e-07	1.70673e-08	3.75456e-05	0.00036041	2.90694e-06	1.99298e-05	4.29852e-05	6.67485e-07	5.73212e-07	2.4018e-06	3.30035e-07	1.92905e-08	2.41483e-06	6.17088e-06	3.66226e-05	2.0913e-07	5.18185e-06	2.39796e-06	3.38712e-05	1.93234e-07	2.24479e-07	2.45534e-07	8.12135e-07	7.6571e-09	3.75106e-08	4.09125e-08	2.39187e-07	2.14471e-08	1.36649e-09	0.0889369	0.0203281	0.0378162	0.0371831	0.0154339	0.296001	0.00693867	0.00661576	0.00667493	0.00743091	0.175528	0.0143431	0.0272843	0.0165925	0.0111107	0.00676467	0.0223199	0.00499314	0.00193675	0.00769111	0.00320634	0.00241137	0.00307254	0.00408247	0.00457052	0.0151182	0.0015284	0.0193278	0.00291683	0.013913	0.00337156	0.00289347	0.00355145	0.0302909	0.0224892	0.0359528	0.00170568	0.000552362	0.00131898	0.000503592	0.00135814	0.0022823	0.00169613	0.00271097	0.00119894	0.000398788	0.00018262	0.00152725	0.000586868	0.000303617	0.00283915	0.000213997	10.201	#N/A	#N/A	#N/A	#N/A	#N/A	10.201	-0.0852585	-0.339589	0.700255	0.0343228	17.0604	9.95931	#N/A	#N/A	#N/A	#N/A	#N/A	9.95931	-0.0852585	-0.339589	0.700255	0.0351558	17.0604	9.95931	-0.0852585	-0.339589	0.700255	0.0351558	17.0604	67	0.774422	6	0.296001	0.0186952	ENSMUSG00000052812
		ENSMUSG00000087780	0.846669	0.00469135	0.00467797	0.00468145	0.00471407	0.00545236	0.00468114	2.59202e-05	0.00467464	2.59377e-05	0.00468071	2.58658e-05	0.00469657	2.61208e-05	0.00469889	2.60459e-05	0.00469701	2.60648e-05	0.00520517	3.01232e-05	0.00518186	3.0141e-05	0.00502601	3.02253e-05	0.00510444	3.03683e-05	0.00467453	2.59338e-05	2.58281e-05	2.58821e-05	1.4331e-07	0.00468984	2.60384e-05	2.59493e-05	2.60636e-05	1.4432e-07	0.00468448	2.60267e-05	2.5969e-05	2.60269e-05	1.44415e-07	0.00469303	2.59517e-05	2.59803e-05	2.60608e-05	1.44013e-07	0.00509307	2.86307e-05	2.87785e-05	3.01332e-05	1.66523e-07	0.00496354	2.87089e-05	2.77871e-05	3.01086e-05	1.67076e-07	0.00496759	2.88431e-05	2.77687e-05	3.01565e-05	1.66989e-07	0.00489951	2.83056e-05	2.79842e-05	3.02465e-05	1.68354e-07	0.00502062	2.82014e-05	2.89817e-05	3.02732e-05	1.67779e-07	0.00503217	2.82175e-05	2.88532e-05	3.02641e-05	1.67874e-07	0.00468289	2.6005e-05	2.58825e-05	2.59694e-05	1.438e-07	2.59309e-05	2.59437e-05	1.43956e-07	2.5965e-05	2.60263e-05	1.44394e-07	1.43484e-07	1.43803e-07	1.44104e-07	7.97916e-10	0.00493365	2.82131e-05	2.74247e-05	2.86481e-05	1.58621e-07	2.74666e-05	2.87341e-05	1.59457e-07	2.77818e-05	3.01052e-05	1.67034e-07	1.53524e-07	1.66345e-07	1.667e-07	9.23066e-10	0.00487497	2.78315e-05	2.70698e-05	2.82339e-05	1.56385e-07	2.76555e-05	2.88776e-05	1.60598e-07	2.78945e-05	3.02112e-05	1.67835e-07	1.54613e-07	1.67106e-07	1.67966e-07	9.30123e-10	0.00488695	2.78917e-05	2.70876e-05	2.81882e-05	1.56463e-07	2.76338e-05	2.87498e-05	1.59857e-07	2.78842e-05	3.01763e-05	1.67776e-07	1.54712e-07	1.67208e-07	1.67696e-07	9.30586e-10	0.00498456	2.78031e-05	2.77563e-05	2.8211e-05	1.55899e-07	2.8355e-05	2.87587e-05	1.59419e-07	2.88805e-05	3.02346e-05	1.67204e-07	1.60232e-07	1.67345e-07	1.67832e-07	9.27477e-10	0.0048704	2.7623e-05	2.70011e-05	2.78259e-05	1.54103e-07	2.69531e-05	2.77192e-05	1.53854e-07	2.70824e-05	2.81835e-05	1.56428e-07	1.4966e-07	1.55737e-07	1.56071e-07	8.64443e-10	2.74652e-05	2.82575e-05	1.57075e-07	2.75427e-05	2.87062e-05	1.59343e-07	1.52683e-07	1.58849e-07	1.59516e-07	8.83235e-10	2.75561e-05	2.88015e-05	1.60039e-07	2.78592e-05	3.01673e-05	1.67615e-07	1.5406e-07	1.66718e-07	1.6739e-07	9.26931e-10	1.52909e-07	1.59662e-07	1.59985e-07	8.8784e-10	1.54213e-07	1.67007e-07	1.67174e-07	9.27703e-10	1.54683e-07	1.67165e-07	1.67677e-07	9.30357e-10	8.54789e-10	9.23794e-10	9.26495e-10	9.2847e-10	5.14133e-12	0.431834	0.0326779	0.0332522	0.0320819	0.032409	0.0342647	0.0324092	0.0327306	0.0331957	0.0337933	0.0322796	0.0339525	0.0354943	0.0330793	0.0336335	0.036426	0.00254841	0.0024299	0.00252709	0.00247458	0.00254893	0.00247	0.0026378	0.00252234	0.00264614	0.00247186	0.0027118	0.00253266	0.00273401	0.00240904	0.00247946	0.00253192	0.002748	0.00256963	0.00264751	0.00274676	0.00246028	0.00272305	0.00249933	0.00270828	0.00270754	0.000191122	0.000196905	0.000204317	0.000184492	0.000204219	0.000201525	0.000189002	0.000204927	0.000203336	0.000205005	1.5249e-05	-1.73453	#N/A	#N/A	#N/A	#N/A	#N/A	-1.73453	#N/A	#N/A	#N/A	#N/A	#N/A	-1.73453	#N/A	#N/A	#N/A	#N/A	#N/A	-1.73453	#N/A	#N/A	#N/A	#N/A	#N/A	-1.73453	#N/A	#N/A	#N/A	#N/A	#N/A	1	0.846669	1	0.431834	0.00357937
		ENSMUSG00000112723	0.850421	0.00469839	0.00469839	0.00475283	0.00470239	0.00482339	0.004699	2.59575e-05	0.00473144	2.62582e-05	0.00472803	2.62578e-05	0.00470152	2.59796e-05	0.00470171	2.59795e-05	0.00472442	2.62817e-05	0.00476245	2.6648e-05	0.00484702	2.69582e-05	0.0047663	2.6648e-05	0.00477156	2.66709e-05	0.00471946	2.61212e-05	2.61396e-05	2.62614e-05	1.45068e-07	0.00470177	2.59758e-05	2.59747e-05	2.5983e-05	1.4353e-07	0.00471729	2.61014e-05	2.62774e-05	2.61631e-05	1.452e-07	0.00471678	2.61013e-05	2.62771e-05	2.61447e-05	1.45197e-07	0.00480459	2.67778e-05	2.66195e-05	2.68179e-05	1.48934e-07	0.00481056	2.67786e-05	2.66457e-05	2.68367e-05	1.48937e-07	0.00474322	2.63114e-05	2.63322e-05	2.66515e-05	1.47223e-07	0.00474885	2.63618e-05	2.63559e-05	2.66661e-05	1.47349e-07	0.0047486	2.63619e-05	2.63346e-05	2.66668e-05	1.47348e-07	0.00480422	2.66649e-05	2.6803e-05	2.67962e-05	1.49071e-07	0.00471279	2.60591e-05	2.60618e-05	2.61047e-05	1.44204e-07	2.6278e-05	2.61585e-05	1.45174e-07	2.61403e-05	2.60971e-05	1.44443e-07	1.45173e-07	1.44541e-07	1.45218e-07	8.02175e-10	0.00478398	2.65441e-05	2.65763e-05	2.67818e-05	1.4794e-07	2.65158e-05	2.64989e-05	1.47066e-07	2.65067e-05	2.67692e-05	1.48162e-07	1.47206e-07	1.48262e-07	1.48955e-07	8.22819e-10	0.00473715	2.6235e-05	2.62361e-05	2.63654e-05	1.45644e-07	2.62286e-05	2.63297e-05	1.45492e-07	2.63512e-05	2.66674e-05	1.47327e-07	1.45606e-07	1.47322e-07	1.47369e-07	8.14058e-10	0.00478332	2.65422e-05	2.65438e-05	2.65438e-05	1.47317e-07	2.66016e-05	2.67989e-05	1.48079e-07	2.64792e-05	2.6756e-05	1.48042e-07	1.47347e-07	1.49047e-07	1.48397e-07	8.23573e-10	0.00478129	2.6542e-05	2.65387e-05	2.6526e-05	1.47315e-07	2.65688e-05	2.67978e-05	1.48075e-07	2.64578e-05	2.67533e-05	1.48041e-07	1.47202e-07	1.49044e-07	1.48296e-07	8.23555e-10	0.0047678	2.64155e-05	2.64262e-05	2.65456e-05	1.46638e-07	2.64787e-05	2.6418e-05	1.4662e-07	2.64053e-05	2.64772e-05	1.46549e-07	1.46644e-07	1.46646e-07	1.47336e-07	8.13878e-10	2.6455e-05	2.65645e-05	1.46786e-07	2.6596e-05	2.67991e-05	1.48051e-07	1.46961e-07	1.48052e-07	1.48097e-07	8.18071e-10	2.63511e-05	2.64183e-05	1.46173e-07	2.64377e-05	2.67309e-05	1.47805e-07	1.46288e-07	1.47819e-07	1.48061e-07	8.1789e-10	1.46631e-07	1.47177e-07	1.46534e-07	8.13252e-10	1.47315e-07	1.4905e-07	1.48369e-07	8.23425e-10	1.46579e-07	1.48272e-07	1.48025e-07	8.19289e-10	8.14024e-10	8.23426e-10	8.19829e-10	8.23677e-10	4.54989e-12	0.438638	0.0333765	0.033123	0.0329023	0.0336088	0.0342526	0.0326365	0.0326082	0.0326186	0.0326895	0.03435	0.0331588	0.0327133	0.0330511	0.0332214	0.0326068	0.00254678	0.00249011	0.00249592	0.00247249	0.00248039	0.00253051	0.00248019	0.00251551	0.00246046	0.00256373	0.00248843	0.00255538	0.00246789	0.00255887	0.00246164	0.00247365	0.00244406	0.00254618	0.00256771	0.00257514	0.00250315	0.00242883	0.00251095	0.00242449	0.0024989	0.000189316	0.000190919	0.000191471	0.000190981	0.000185298	0.000188087	0.000190358	0.000183818	0.000186904	0.000191823	1.42628e-05	-2.18643	#N/A	#N/A	#N/A	#N/A	#N/A	-2.18643	#N/A	#N/A	#N/A	#N/A	#N/A	-2.18643	#N/A	#N/A	#N/A	#N/A	#N/A	-2.18643	#N/A	#N/A	#N/A	#N/A	#N/A	-2.18643	#N/A	#N/A	#N/A	#N/A	#N/A	1	0.850421	1	0.438638	0.958186
ENSMUSG00000020627	Klhl29	ENSMUSG00000020627	0.310291	0.00533445	0.00773527	0.00191522	0.01652	0.0132824	0.0100353	0.00013492	0.00268206	3.29832e-05	0.00490022	4.7778e-05	0.0230382	0.000278591	0.0052806	0.000418976	0.00349982	0.000101913	0.0344177	0.000333296	0.00550509	8.19909e-05	0.0386063	0.000228995	0.0313624	0.00070905	0.00627416	8.68787e-05	6.79391e-05	6.20159e-05	8.35293e-07	0.0135046	8.78802e-05	0.000583717	0.000533111	7.17247e-06	0.00697616	6.01435e-05	0.000142176	0.000139445	1.7206e-06	0.00355778	8.8194e-05	3.25735e-05	0.000259732	2.58564e-06	0.016542	0.000139934	0.000212524	0.000210867	2.05892e-06	0.0131032	9.79232e-05	0.00023875	0.000115143	1.41614e-06	0.0671232	0.000593087	0.000981728	0.000432454	5.8307e-06	0.0854255	0.000524008	0.00201601	0.00098802	1.1992e-05	0.0280365	0.000782665	0.00187309	0.000226038	1.81026e-05	0.01014	0.00019346	0.000287203	0.000150053	4.37435e-06	0.00747559	6.13092e-05	0.000177261	0.000113457	1.5379e-06	8.33182e-05	4.39545e-05	5.42475e-07	0.000365929	0.00032755	4.52474e-06	3.60459e-06	3.59475e-06	3.29122e-06	4.43423e-08	0.0304567	0.000295655	0.000336829	0.000182372	2.52781e-06	0.000414945	0.000298654	3.67e-06	0.000631766	0.000270413	3.75003e-06	6.07929e-06	2.93634e-06	2.6729e-06	3.61061e-08	0.0767481	0.000464161	0.0021555	0.00100661	1.32674e-05	0.00357414	0.00262729	3.16659e-05	0.000632577	0.000579038	3.77194e-06	5.21968e-05	2.51981e-05	2.30375e-05	3.10842e-07	0.026563	0.000175908	0.000527131	0.000261402	3.23409e-06	0.000672466	0.000408335	5.02188e-06	0.000435002	0.000299403	2.58591e-06	1.2453e-05	6.09786e-06	6.00263e-06	7.40731e-08	0.0143619	0.000256097	0.000172945	0.000483333	4.82827e-06	0.000873748	9.06822e-05	7.4305e-06	0.00039289	0.00015255	3.80626e-06	1.15574e-05	1.39433e-06	1.12074e-05	1.11726e-07	0.0347938	0.000248361	0.000677925	0.000331626	4.50905e-06	0.000473509	0.000231825	2.8646e-06	0.00135026	0.000610875	8.33665e-06	1.33084e-05	6.62576e-06	6.21102e-06	8.19409e-08	0.00158358	0.00124711	1.53583e-05	0.000209521	0.000235766	1.56388e-06	1.76043e-05	1.0553e-05	9.50804e-06	1.32026e-07	0.000760778	0.000789429	6.76815e-06	0.000442899	0.000321068	2.63624e-06	1.11837e-05	7.6582e-06	4.89707e-06	6.65697e-08	2.20707e-05	1.62198e-05	1.58715e-05	1.95686e-07	3.9053e-06	3.57262e-06	1.88661e-06	2.3286e-08	3.29121e-05	1.5776e-05	1.41565e-05	1.95855e-07	3.22763e-07	1.55623e-07	1.55799e-07	1.42241e-07	1.92207e-09	5.81108e-33	6.23426e-21	1.39236e-32	2.02769e-18	1.56155e-33	9.52575e-33	0.163428	1.11659e-31	1.54186e-31	3.08431e-31	3.72821e-30	7.00275e-21	7.25471e-34	1.26191e-17	2.52106e-33	1.67308e-23	1.09509e-21	0.012169	6.39832e-16	2.31234e-19	0.0184367	4.75301e-22	1.16507e-21	2.79345e-32	3.04171e-32	2.13563e-13	6.4124e-16	4.33884e-31	8.21647e-18	1.51832e-19	3.59753e-12	1.94523e-19	6.89034e-14	2.14746e-14	8.85725e-34	1.9765e-24	0.0980771	0.595631	8.51351e-33	1.25213e-24	2.57421e-20	0.00137203	1.07371e-22	1.2188e-13	0.00729876	0.0442794	1.96486e-15	1.76746e-20	2.4464e-12	0.0552039	8.10434e-14	0.00410411	6.18771	#N/A	#N/A	#N/A	#N/A	#N/A	7.97112	#N/A	#N/A	#N/A	#N/A	#N/A	6.18771	#N/A	#N/A	#N/A	#N/A	#N/A	7.97112	#N/A	#N/A	#N/A	#N/A	#N/A	8.51681	#N/A	#N/A	#N/A	#N/A	#N/A	1	0.310291	38	0.595631	0.0368741	ENSMUSG00000020627
ENSMUSG00000112020	Gm48532	ENSMUSG00000112020	0.719658	0.00609609	0.0221527	0.00727698	0.00407535	0.00622078	0.0139011	0.000188208	0.00808765	6.05338e-05	0.00541591	0.0002389	0.00464455	3.45274e-05	0.0095713	0.00012553	0.00494179	4.1265e-05	0.022588	0.000187949	0.00554618	6.13976e-05	0.00793921	5.25288e-05	0.00536815	3.52658e-05	0.00718191	4.61667e-05	0.000263597	0.00013788	1.98951e-06	0.00822084	8.10987e-05	0.000139547	7.8727e-05	1.06576e-06	0.00606389	4.16322e-05	4.53983e-05	4.58213e-05	3.42978e-07	0.00500719	0.000154683	9.71198e-05	3.06648e-05	1.36361e-06	0.00804568	0.000175462	0.000226063	4.67594e-05	1.97276e-06	0.00757095	4.65993e-05	7.73981e-05	6.88302e-05	5.09677e-07	0.019613	0.000191464	0.000239907	0.000119366	1.59248e-06	0.00624049	4.5604e-05	4.50239e-05	4.06832e-05	2.97949e-07	0.013748	0.000159933	0.00012798	8.29601e-05	1.06419e-06	0.00487656	5.22424e-05	3.14038e-05	4.24565e-05	3.47756e-07	0.00606382	4.28153e-05	0.000189579	9.48578e-05	1.30602e-06	7.88642e-05	0.000107896	8.06205e-07	3.49296e-05	4.06616e-05	2.61421e-07	1.45504e-06	1.50057e-06	7.81225e-07	1.13336e-08	0.0101875	6.85853e-05	0.000240609	0.000106131	1.47751e-06	0.000189157	0.00025486	1.88252e-06	5.98827e-05	6.18325e-05	3.97337e-07	2.4842e-06	2.19836e-06	1.15606e-06	1.64018e-08	0.0129792	0.000116826	0.000183454	0.000103772	1.36271e-06	0.000111295	0.00014721	1.08515e-06	0.000105999	7.22252e-05	7.00806e-07	1.3581e-06	1.19897e-06	6.76973e-07	9.01428e-09	0.00627568	4.13023e-05	5.93743e-05	5.86275e-05	4.3603e-07	4.28646e-05	3.53199e-05	2.63807e-07	5.39827e-05	5.23677e-05	3.56666e-07	4.38261e-07	3.87909e-07	3.89736e-07	2.88576e-09	0.00707413	0.000148881	0.000133635	4.0271e-05	1.65844e-06	4.55835e-05	7.39286e-05	9.96208e-07	0.000154696	4.37486e-05	1.30301e-06	1.28099e-06	8.19776e-07	2.64993e-07	1.12201e-08	0.00847067	6.05679e-05	0.000191672	9.4071e-05	1.26438e-06	0.000121614	0.000150789	1.11495e-06	4.68562e-05	5.33461e-05	3.44284e-07	1.85378e-06	1.84936e-06	9.90345e-07	1.3855e-08	5.77228e-05	5.24825e-05	3.88725e-07	0.000100815	6.20359e-05	6.19283e-07	1.36542e-06	1.09042e-06	6.00772e-07	8.37904e-09	0.000132948	0.00019165	1.30426e-06	5.61623e-05	5.30836e-05	3.7281e-07	1.65631e-06	1.60553e-06	8.0967e-07	1.09759e-08	1.07095e-06	1.42279e-06	1.44332e-06	1.0661e-08	1.0327e-06	6.76312e-07	9.19208e-07	6.7931e-09	3.39472e-07	3.05615e-07	3.50407e-07	2.25276e-09	1.41144e-08	1.21541e-08	1.24802e-08	6.54517e-09	9.31542e-11	0.00870524	0.00203554	0.000768262	0.072262	0.000662555	0.0007703	0.261519	0.00249869	0.00142647	0.00067777	0.00884717	0.019234	0.000859171	0.0998469	0.0030151	0.058863	0.000157021	0.0370337	0.00157818	0.00538051	0.022691	0.000173307	0.000155121	5.71633e-05	0.000106421	0.00756673	0.00556298	0.000700412	0.0157809	0.00747024	0.0533882	0.00722509	0.0769494	0.0172286	6.45645e-05	0.0067451	0.0451293	0.0877927	0.000287133	0.00461551	0.00679258	0.00323675	1.29401e-05	0.001193	0.00643449	0.012795	0.00054673	0.000592907	0.00861859	0.00707562	0.00584195	0.00102882	0.700595	#N/A	#N/A	#N/A	#N/A	#N/A	2.2981	#N/A	#N/A	#N/A	#N/A	#N/A	0.700595	#N/A	#N/A	#N/A	#N/A	#N/A	2.2981	#N/A	#N/A	#N/A	#N/A	#N/A	2.2981	#N/A	#N/A	#N/A	#N/A	#N/A	1	0.719658	7	0.261519	0.0546465	ENSMUSG00000112020
		ENSMUSG00000037735	0.368553	0.0561785	0.00466997	0.103301	0.0175006	0.00252866	0.00333546	0.000659233	0.00251178	0.0145174	0.125964	0.00154588	0.0340257	0.00275078	0.0113966	0.000234639	0.00458747	0.00474859	0.00276782	3.40441e-05	0.00437519	0.000754202	0.012619	0.000367285	0.00803976	0.000127358	0.0045817	0.0166271	3.13163e-05	0.000398225	0.00019977	0.0117612	0.00168251	0.000426298	0.000151298	3.39319e-05	0.00203604	0.000693683	0.00932682	3.22922e-05	0.000686175	0.00962303	5.87631e-05	0.00332786	0.0062974	7.48804e-05	0.00794817	5.25707e-05	0.000834894	0.000968988	1.21533e-05	0.00215449	0.000710168	0.00394754	1.69862e-05	0.000100304	0.0038522	0.000405781	0.000178186	2.25898e-05	4.52946e-06	0.0213651	0.00113059	0.000650989	0.00023517	1.88843e-05	0.00802045	0.000116176	0.000139206	8.5481e-05	1.84337e-06	0.00261085	0.00247053	0.000181918	3.17291e-05	3.71013e-05	0.00306098	0.00137354	2.4997e-05	3.51373e-05	8.22959e-06	0.00310612	3.97043e-05	0.000450806	0.011309	0.000227646	0.000852279	0.000137565	4.73012e-07	4.9135e-06	9.90906e-06	0.00234293	0.00122632	2.60345e-05	3.9898e-05	7.93035e-06	0.00109201	1.87721e-05	0.000112232	0.00523107	3.31376e-05	0.000119964	6.64316e-05	2.21199e-07	2.86985e-06	1.46734e-06	0.0110586	0.00112587	0.000306041	6.96157e-05	1.48852e-05	0.000190446	0.000257295	2.08745e-05	0.000448811	8.2593e-05	1.18523e-05	9.87639e-06	3.13596e-06	2.67754e-07	2.48293e-07	0.00253753	0.000404457	0.00672183	3.13618e-05	0.000318693	2.69141e-05	0.000391119	3.03136e-05	0.000159313	1.36163e-05	4.56846e-06	0.000198504	6.86772e-05	2.32568e-07	5.02267e-06	0.00439786	3.26865e-05	0.00247057	0.00341192	4.266e-05	0.000347285	0.000117053	2.29702e-06	3.46874e-05	6.99649e-05	4.32411e-07	4.08743e-05	2.69816e-05	5.27561e-05	6.41264e-07	0.00280643	0.000660914	3.297e-05	2.06447e-05	4.68256e-06	0.00323452	3.33132e-05	0.00031854	0.00903936	0.000112006	0.000407793	0.000114687	4.77045e-07	5.60538e-06	4.97818e-06	0.000110679	0.000706361	5.50577e-05	3.31319e-05	0.000130484	1.83657e-05	3.89444e-07	4.64206e-06	1.58638e-06	3.54363e-07	4.82288e-05	1.51815e-05	5.04262e-06	0.000364318	2.17158e-05	9.4267e-06	2.27544e-06	1.7753e-07	2.35161e-07	5.69938e-08	5.26607e-05	7.57961e-05	2.58084e-07	5.60494e-06	0.00014789	2.33828e-05	2.81659e-07	3.40994e-06	0.000291102	8.79444e-05	1.76997e-06	6.61031e-06	3.57831e-06	1.09177e-06	3.67676e-09	3.94368e-08	7.83744e-08	0.00954984	0.00126813	0.00137598	0.0025778	0.0244838	0.000727317	0.00528696	0.000719779	0.0458619	0.000963685	0.115008	0.00106403	0.00217995	0.438685	0.00423005	0.0291986	0.000147382	0.000419408	0.000105746	0.000254462	0.000437095	0.00665037	0.000186096	0.0022885	0.00353457	0.0460294	0.00221506	0.00856224	0.0388888	0.0118443	0.0357328	0.000495574	0.00297534	0.000200074	0.00214496	0.0240261	0.0721769	0.0029734	0.00268485	0.0114209	0.0151444	3.44535e-05	0.000513903	0.00410379	0.00543802	0.000237814	0.00166534	0.000884697	0.00314304	0.00630229	0.00248071	0.000475963	-0.0180376	#N/A	#N/A	#N/A	#N/A	#N/A	1.92052	#N/A	#N/A	#N/A	#N/A	#N/A	-0.0180376	#N/A	#N/A	#N/A	#N/A	#N/A	-0.0180376	#N/A	#N/A	#N/A	#N/A	#N/A	1.92052	#N/A	#N/A	#N/A	#N/A	#N/A	1	0.368553	14	0.438685	0.0789122
		ENSMUSG00000097977	0.7897	0.00911366	0.00487055	0.00436091	0.00461788	0.00628329	0.00817418	5.63588e-05	0.00666655	5.03554e-05	0.00473789	2.68952e-05	0.00789053	5.30157e-05	0.0050707	2.84726e-05	0.00457058	2.5499e-05	0.00644802	3.87518e-05	0.00524853	3.46981e-05	0.00836697	7.23657e-05	0.00558965	3.67551e-05	0.00711457	5.48215e-05	4.12128e-05	4.5183e-05	3.11425e-07	0.00809396	5.82722e-05	4.87131e-05	4.75737e-05	3.27729e-07	0.00680727	5.25551e-05	4.3579e-05	3.88541e-05	2.92889e-07	0.00497253	2.81816e-05	2.79989e-05	2.76949e-05	1.57214e-07	0.00578279	3.23853e-05	3.56013e-05	3.76962e-05	2.1399e-07	0.00726785	6.04634e-05	4.62445e-05	5.29836e-05	3.99842e-07	0.00897321	7.41108e-05	5.18286e-05	6.49486e-05	4.47499e-07	0.00799718	6.36412e-05	4.8777e-05	6.27619e-05	4.21097e-07	0.00617718	3.4452e-05	3.7725e-05	4.03663e-05	2.26615e-07	0.00526023	3.0864e-05	3.06926e-05	3.6376e-05	2.02955e-07	0.00735253	5.72118e-05	4.20339e-05	4.71678e-05	3.24921e-07	4.47111e-05	4.27184e-05	3.21937e-07	4.73793e-05	4.14451e-05	3.18749e-07	2.69036e-07	2.40108e-07	2.62914e-07	1.81068e-09	0.00805893	6.65828e-05	4.49938e-05	5.44023e-05	3.74116e-07	4.95872e-05	5.431e-05	4.09401e-07	5.04508e-05	5.65509e-05	4.35291e-07	2.86515e-07	3.27538e-07	3.59006e-07	2.47279e-09	0.00881324	7.03572e-05	4.94342e-05	5.71838e-05	3.9324e-07	5.23003e-05	6.43394e-05	4.31328e-07	5.37473e-05	6.43881e-05	4.62953e-07	3.02034e-07	3.8746e-07	3.7811e-07	2.60305e-09	0.00732563	6.01134e-05	4.41747e-05	4.6793e-05	3.5157e-07	4.2386e-05	5.24113e-05	3.5173e-07	4.83454e-05	5.41515e-05	4.17417e-07	2.69535e-07	3.46634e-07	3.08894e-07	2.3264e-09	0.0058394	3.24379e-05	3.4105e-05	3.35089e-05	1.90225e-07	3.38192e-05	3.37153e-05	1.89328e-07	3.73293e-05	3.95797e-05	2.24284e-07	2.08273e-07	2.22892e-07	2.20425e-07	1.25129e-09	0.00816062	6.67133e-05	4.52811e-05	5.40813e-05	3.71659e-07	4.86814e-05	5.17337e-05	3.88638e-07	4.80949e-05	4.98853e-05	3.8242e-07	2.73061e-07	2.89033e-07	3.15962e-07	2.17237e-09	4.69819e-05	5.77304e-05	3.87352e-07	4.66726e-05	5.38494e-05	3.86783e-07	2.62309e-07	3.23714e-07	3.16585e-07	2.17546e-09	5.1829e-05	5.55202e-05	4.27473e-07	5.27691e-05	5.84913e-05	4.54472e-07	2.99432e-07	3.34371e-07	3.74866e-07	2.58061e-09	2.88953e-07	3.55282e-07	3.16673e-07	2.38244e-09	2.97023e-07	3.55683e-07	3.3968e-07	2.5577e-09	2.93945e-07	3.76849e-07	3.2953e-07	2.53171e-09	1.66928e-09	2.13991e-09	1.90884e-09	2.08961e-09	1.43818e-11	0.274597	0.0326053	0.0238284	0.0276833	0.0411771	0.0459335	0.0580875	0.0388664	0.0205842	0.0224751	0.0209593	0.1521	0.0214692	0.0238605	0.0208813	0.0482308	0.0035223	0.00438029	0.0116454	0.00289476	0.0114479	0.00393079	0.00240328	0.00319144	0.00177622	0.0024604	0.00455712	0.00176889	0.00371353	0.0034504	0.00211298	0.00205747	0.00393886	0.0113218	0.00448513	0.00509705	0.00532305	0.00585203	0.00394263	0.00440323	0.0112985	0.000865568	0.000343268	0.00039121	0.000401154	0.000442342	0.000865509	0.000293562	0.000327619	0.000850446	0.000841056	6.43244e-05	-1.49387	#N/A	#N/A	#N/A	#N/A	#N/A	-1.49387	#N/A	#N/A	#N/A	#N/A	#N/A	-1.49387	#N/A	#N/A	#N/A	#N/A	#N/A	-1.49387	#N/A	#N/A	#N/A	#N/A	#N/A	-1.49387	#N/A	#N/A	#N/A	#N/A	#N/A	1	0.7897	1	0.274597	0.0499614
		ENSMUSG00000112404	0.552603	0.00773592	0.00323978	0.00337342	0.00555994	0.0289743	0.00544508	4.57463e-05	0.00538416	4.69132e-05	0.00347195	1.97777e-05	0.00601925	7.49649e-05	0.0050443	3.26101e-05	0.00535572	3.40388e-05	0.0129045	0.000170241	0.0138227	0.000174715	0.0736034	0.000473677	0.0114387	0.000274232	0.00513426	4.89147e-05	3.18028e-05	3.30847e-05	2.77432e-07	0.00626361	6.96351e-05	3.53692e-05	5.42053e-05	4.42681e-07	0.00581447	7.30814e-05	3.66693e-05	5.33544e-05	4.55627e-07	0.00516507	3.14257e-05	3.08549e-05	3.50107e-05	1.99644e-07	0.010023	8.14156e-05	7.79896e-05	0.00018108	1.02662e-06	0.036794	0.000223601	0.000440815	0.000322204	2.8373e-06	0.0315969	0.000206416	0.000437386	0.000324605	2.81169e-06	0.0234686	0.000173372	0.000673856	0.000336883	4.32402e-06	0.0107253	6.70081e-05	0.00012349	0.000253949	1.61199e-06	0.00951801	6.926e-05	0.000132628	0.000266517	1.65815e-06	0.00617116	7.15242e-05	3.41973e-05	5.23227e-05	4.32519e-07	3.81627e-05	4.90034e-05	4.22738e-07	3.78728e-05	5.12987e-05	4.7386e-07	2.15473e-07	3.14724e-07	3.30143e-07	2.69083e-09	0.0233649	0.000158976	0.000218849	0.000151375	1.33072e-06	0.000189748	0.000139301	1.23961e-06	0.000464046	0.000298673	2.98284e-06	2.61993e-06	1.91033e-06	1.94792e-06	1.68442e-08	0.0202223	0.000162995	0.000138365	0.000117777	1.02509e-06	0.000296365	0.000145792	1.90132e-06	0.000636622	0.000349282	4.09216e-06	3.99936e-06	1.98486e-06	3.03906e-06	2.56308e-08	0.0188456	0.00014391	0.000141241	0.000116756	1.04315e-06	0.000341958	0.000157214	2.06068e-06	0.000660194	0.000318708	4.23511e-06	4.04159e-06	2.02633e-06	3.00321e-06	2.59449e-08	0.00955302	5.58932e-05	6.50225e-05	7.14152e-05	4.05746e-07	9.674e-05	0.000122729	7.81541e-07	0.000119937	0.000259872	1.56719e-06	7.48482e-07	1.53427e-06	1.71781e-06	9.7478e-09	0.0174162	0.000144604	0.000111308	9.80659e-05	8.53008e-07	0.00012192	0.000110247	9.81403e-07	0.000147105	0.000109468	1.08956e-06	8.32849e-07	6.8955e-07	7.099e-07	6.1664e-09	0.000221063	0.000112968	1.47475e-06	0.000321715	0.000163967	1.94876e-06	2.03136e-06	9.2854e-07	1.43066e-06	1.2247e-08	0.000288579	0.000139044	1.86575e-06	0.000652891	0.000338111	4.19125e-06	3.92561e-06	1.87951e-06	2.95381e-06	2.51545e-08	1.7831e-06	8.79166e-07	1.31015e-06	1.14366e-08	3.81854e-06	2.10247e-06	2.81614e-06	2.45508e-08	4.24604e-06	2.10885e-06	2.80792e-06	2.72135e-08	2.39904e-08	1.19399e-08	1.77819e-08	1.82765e-08	1.53807e-10	0.05198	0.00406122	0.0134231	0.0187733	0.00544745	0.00560412	0.00664806	0.104845	0.00416175	0.0201683	0.0277379	0.0297268	0.0105736	0.0136528	0.276553	0.144821	0.00100127	0.00139048	0.00821606	0.0078213	0.00290689	0.000409917	0.00153619	0.00189324	0.00144076	0.00214779	0.0308016	0.0222455	0.014898	0.00282393	0.00217354	0.0240293	0.0171044	0.00338684	0.000790061	0.0128394	0.00101487	0.0118831	0.0299906	0.0314103	0.0110152	0.000612839	0.000144174	0.00248059	0.000218334	0.00266108	0.00332039	0.00223666	0.00234116	0.00110808	0.0012819	0.000247485	-0.250575	#N/A	#N/A	#N/A	#N/A	#N/A	-2.07031	#N/A	#N/A	#N/A	#N/A	#N/A	-2.07031	#N/A	#N/A	#N/A	#N/A	#N/A	-2.07031	#N/A	#N/A	#N/A	#N/A	#N/A	-0.250575	#N/A	#N/A	#N/A	#N/A	#N/A	1	0.552603	15	0.276553	0.0261343
		ENSMUSG00000111898	0.849403	0.00469383	0.0048775	0.00469286	0.00480109	0.00475937	0.00477952	2.69524e-05	0.00469381	2.5933e-05	0.00480109	2.69476e-05	0.00476346	2.65298e-05	0.00485378	2.75833e-05	0.00476277	2.65234e-05	0.00491222	2.73286e-05	0.00473033	2.62956e-05	0.00472039	2.63009e-05	0.00473941	2.68907e-05	0.00475896	2.65306e-05	2.69514e-05	2.6407e-05	1.48909e-07	0.004798	2.68211e-05	2.73528e-05	2.70216e-05	1.52416e-07	0.00474918	2.63183e-05	2.63171e-05	2.65271e-05	1.46562e-07	0.00481515	2.73537e-05	2.68154e-05	2.71426e-05	1.52383e-07	0.0048547	2.71643e-05	2.714e-05	2.69021e-05	1.50991e-07	0.00471232	2.61403e-05	2.608e-05	2.63012e-05	1.45314e-07	0.00483284	2.71449e-05	2.71066e-05	2.67784e-05	1.51017e-07	0.0047215	2.61898e-05	2.66814e-05	2.66868e-05	1.48594e-07	0.00486014	2.72198e-05	2.7764e-05	2.7192e-05	1.54487e-07	0.00473398	2.61841e-05	2.67328e-05	2.66819e-05	1.48559e-07	0.00478363	2.66078e-05	2.7268e-05	2.68048e-05	1.51148e-07	2.65086e-05	2.68192e-05	1.48177e-07	2.69233e-05	2.69003e-05	1.49983e-07	1.51118e-07	1.52396e-07	1.49282e-07	8.42019e-10	0.00480652	2.68272e-05	2.70607e-05	2.66162e-05	1.50108e-07	2.67017e-05	2.71444e-05	1.49976e-07	2.66823e-05	2.6665e-05	1.48662e-07	1.49763e-07	1.51014e-07	1.47955e-07	8.34371e-10	0.00481174	2.68568e-05	2.71107e-05	2.667e-05	1.50411e-07	2.73193e-05	2.75429e-05	1.53418e-07	2.69754e-05	2.68814e-05	1.5026e-07	1.53296e-07	1.53236e-07	1.51333e-07	8.53653e-10	0.00472239	2.61598e-05	2.6086e-05	2.61888e-05	1.44692e-07	2.66353e-05	2.65254e-05	1.47721e-07	2.64689e-05	2.6609e-05	1.47443e-07	1.47402e-07	1.47442e-07	1.48581e-07	8.20918e-10	0.004832	2.71863e-05	2.68515e-05	2.67907e-05	1.50383e-07	2.74393e-05	2.70296e-05	1.53594e-07	2.75414e-05	2.69787e-05	1.53235e-07	1.53384e-07	1.5023e-07	1.52028e-07	8.53473e-10	0.00479875	2.67013e-05	2.71151e-05	2.66401e-05	1.50226e-07	2.65849e-05	2.68558e-05	1.4838e-07	2.66865e-05	2.65539e-05	1.48042e-07	1.49784e-07	1.50401e-07	1.47349e-07	8.30987e-10	2.71689e-05	2.72211e-05	1.51624e-07	2.69288e-05	2.67183e-05	1.49362e-07	1.53034e-07	1.52323e-07	1.50451e-07	8.48722e-10	2.71013e-05	2.74603e-05	1.52189e-07	2.67613e-05	2.68027e-05	1.49083e-07	1.52022e-07	1.52773e-07	1.50153e-07	8.46744e-10	1.50928e-07	1.52171e-07	1.534e-07	8.47565e-10	1.49032e-07	1.48521e-07	1.50252e-07	8.30155e-10	1.50848e-07	1.50839e-07	1.50664e-07	8.40074e-10	8.46889e-10	8.46613e-10	8.53555e-10	8.36067e-10	4.71608e-12	0.439074	0.0330452	0.0341355	0.0330701	0.0326259	0.0329461	0.0337253	0.0328838	0.0328564	0.0337091	0.0329077	0.0326352	0.0329418	0.0336278	0.0329029	0.032633	0.0025469	0.00250658	0.00246182	0.00254603	0.00256408	0.00245673	0.00251025	0.00254633	0.00253631	0.00250534	0.00245841	0.00253721	0.00254408	0.00245929	0.00250376	0.00250993	0.00246085	0.00246583	0.00245294	0.00245185	0.00251893	0.00252297	0.00244835	0.00244661	0.00242502	0.000190573	0.000189617	0.00018953	0.000187216	0.000187515	0.00018293	0.000189575	0.000189412	0.000190535	0.00018323	1.41613e-05	-2.3255	#N/A	#N/A	#N/A	#N/A	#N/A	-2.3255	#N/A	#N/A	#N/A	#N/A	#N/A	-2.3255	#N/A	#N/A	#N/A	#N/A	#N/A	-2.3255	#N/A	#N/A	#N/A	#N/A	#N/A	-2.3255	#N/A	#N/A	#N/A	#N/A	#N/A	1	0.849403	1	0.439074	0.262982
		ENSMUSG00000111967	0.851698	0.00470541	0.00470538	0.00471056	0.00471124	0.00470548	0.00470556	2.5996e-05	0.00470626	2.60249e-05	0.00470906	2.60247e-05	0.00470567	2.60285e-05	0.00471031	2.60281e-05	0.00471616	2.60567e-05	0.00470549	2.59964e-05	0.00470781	2.60251e-05	0.00470534	2.59965e-05	0.00470754	2.60287e-05	0.00470674	2.60166e-05	2.60009e-05	2.60254e-05	1.43781e-07	0.00470693	2.60234e-05	2.59974e-05	2.60293e-05	1.43799e-07	0.00470996	2.6056e-05	2.60261e-05	2.60329e-05	1.43959e-07	0.00471465	2.60555e-05	2.6052e-05	2.60483e-05	1.43957e-07	0.00470769	2.60094e-05	2.60252e-05	2.60168e-05	1.43782e-07	0.00470575	2.60097e-05	2.60246e-05	2.60013e-05	1.43783e-07	0.00470551	2.59966e-05	2.59956e-05	2.59974e-05	1.43623e-07	0.00470495	2.60082e-05	2.6028e-05	2.5998e-05	1.43803e-07	0.0047081	2.60077e-05	2.60289e-05	2.60236e-05	1.43801e-07	0.00471197	2.60363e-05	2.60417e-05	2.60559e-05	1.43959e-07	0.00471032	2.60476e-05	2.60212e-05	2.60565e-05	1.43952e-07	2.60331e-05	2.60281e-05	1.43933e-07	2.60177e-05	2.60355e-05	1.43912e-07	1.43787e-07	1.43825e-07	1.43961e-07	7.95335e-10	0.00470624	2.60091e-05	2.5998e-05	2.60102e-05	1.43697e-07	2.60252e-05	2.60014e-05	1.43784e-07	2.60163e-05	2.60039e-05	1.43737e-07	1.43779e-07	1.43651e-07	1.43786e-07	7.94367e-10	0.00470608	2.60112e-05	2.59934e-05	2.60088e-05	1.43687e-07	2.60289e-05	2.5998e-05	1.43803e-07	2.60229e-05	2.6005e-05	1.43774e-07	1.43796e-07	1.43631e-07	1.43807e-07	7.94464e-10	0.00470818	2.60329e-05	2.60222e-05	2.60124e-05	1.43847e-07	2.60302e-05	2.60108e-05	1.43876e-07	2.60554e-05	2.60217e-05	1.43955e-07	1.43956e-07	1.4379e-07	1.43827e-07	7.95346e-10	0.00471181	2.60323e-05	2.60396e-05	2.60279e-05	1.43844e-07	2.6041e-05	2.60367e-05	1.43873e-07	2.60561e-05	2.60476e-05	1.43952e-07	1.43959e-07	1.43933e-07	1.43912e-07	7.95334e-10	0.00470882	2.6032e-05	2.60114e-05	2.60333e-05	1.43824e-07	2.60284e-05	2.60157e-05	1.43865e-07	2.60138e-05	2.6015e-05	1.438e-07	1.43766e-07	1.43712e-07	1.43848e-07	7.94716e-10	2.60328e-05	2.60101e-05	1.43872e-07	2.60253e-05	2.60178e-05	1.43848e-07	1.43809e-07	1.43702e-07	1.43878e-07	7.94872e-10	2.60561e-05	2.60218e-05	1.43956e-07	2.60471e-05	2.60237e-05	1.43908e-07	1.43948e-07	1.43763e-07	1.43957e-07	7.95308e-10	1.43959e-07	1.4379e-07	1.43828e-07	7.95351e-10	1.4393e-07	1.43828e-07	1.43801e-07	7.95204e-10	1.43909e-07	1.43743e-07	1.43841e-07	7.95089e-10	7.95319e-10	7.94401e-10	7.94608e-10	7.95358e-10	4.39408e-12	0.442669	0.0329337	0.0329083	0.0330596	0.0329016	0.0329502	0.0329404	0.0329686	0.0329194	0.0329092	0.0330079	0.0329177	0.0329493	0.0329351	0.0329698	0.0329229	0.00244913	0.00245773	0.00245103	0.00245703	0.00244826	0.0024479	0.00244979	0.00244605	0.00244869	0.00245342	0.00245057	0.00245346	0.00244806	0.00245797	0.00245692	0.00245808	0.00245735	0.00245756	0.00244976	0.00245344	0.00244867	0.00244876	0.00245151	0.00245045	0.00244718	0.000182668	0.000182087	0.000182362	0.000182697	0.000182705	0.000182215	0.0001827	0.000182623	0.000182009	0.000182699	1.35798e-05	-2.36026	#N/A	#N/A	#N/A	#N/A	#N/A	-2.36026	#N/A	#N/A	#N/A	#N/A	#N/A	-2.36026	#N/A	#N/A	#N/A	#N/A	#N/A	-2.36026	#N/A	#N/A	#N/A	#N/A	#N/A	-2.36026	#N/A	#N/A	#N/A	#N/A	#N/A	1	0.851698	1	0.442669	0.0225749
		ENSMUSG00000112454	0.843039	0.00492226	0.00477513	0.00499992	0.00548892	0.00472876	0.00471585	2.78621e-05	0.00490716	2.91751e-05	0.00476336	2.8332e-05	0.00575266	3.19776e-05	0.00490398	3.1114e-05	0.00525083	3.25795e-05	0.00470059	2.67834e-05	0.00502118	2.80454e-05	0.00476664	2.76018e-05	0.00506426	3.08023e-05	0.00469832	2.77957e-05	2.77899e-05	2.79619e-05	1.65209e-07	0.00514059	2.86058e-05	3.25804e-05	3.06791e-05	1.81143e-07	0.00543255	3.06835e-05	3.41158e-05	3.19309e-05	1.89684e-07	0.00483495	2.97323e-05	2.90859e-05	3.10366e-05	1.84756e-07	0.00482242	2.84478e-05	2.78804e-05	2.6718e-05	1.58912e-07	0.00492849	2.92874e-05	2.82708e-05	2.75159e-05	1.63599e-07	0.00466501	2.74473e-05	2.69987e-05	2.64531e-05	1.56231e-07	0.00529131	2.95132e-05	3.10431e-05	3.22659e-05	1.79382e-07	0.00478498	2.86954e-05	3.06026e-05	2.75151e-05	1.74596e-07	0.00515991	3.00511e-05	3.2738e-05	2.9456e-05	1.82827e-07	0.00499676	2.82494e-05	3.07513e-05	2.93772e-05	1.73627e-07	3.04749e-05	2.85369e-05	1.69558e-07	3.25017e-05	3.0582e-05	1.80707e-07	1.93294e-07	1.80969e-07	1.82051e-07	1.07495e-09	0.00474617	2.81431e-05	2.79184e-05	2.8084e-05	1.65819e-07	2.76654e-05	2.73638e-05	1.62697e-07	2.69326e-05	2.6351e-05	1.55862e-07	1.60193e-07	1.55819e-07	1.56849e-07	9.26369e-10	0.0049563	2.79207e-05	2.99746e-05	2.83202e-05	1.67117e-07	3.03679e-05	3.20788e-05	1.78304e-07	2.77288e-05	2.88388e-05	1.6045e-07	1.75965e-07	1.82731e-07	1.7217e-07	1.0161e-09	0.00528165	3.01148e-05	3.13899e-05	2.94426e-05	1.75021e-07	3.21172e-05	3.42585e-05	1.90512e-07	2.96996e-05	3.04639e-05	1.72066e-07	1.84261e-07	1.9135e-07	1.79114e-07	1.06405e-09	0.00484813	2.92218e-05	2.83803e-05	2.86272e-05	1.70348e-07	3.14188e-05	2.92237e-05	1.85623e-07	2.92742e-05	2.71238e-05	1.66784e-07	1.81655e-07	1.63194e-07	1.74166e-07	1.03676e-09	0.00495465	2.83126e-05	2.99075e-05	2.88686e-05	1.70435e-07	2.93909e-05	2.78414e-05	1.65499e-07	2.99031e-05	2.82118e-05	1.66733e-07	1.77892e-07	1.66799e-07	1.6801e-07	9.91454e-10	3.09141e-05	3.29049e-05	1.82947e-07	2.86793e-05	3.06149e-05	1.7029e-07	1.82075e-07	1.94071e-07	1.82961e-07	1.07947e-09	2.90589e-05	3.02908e-05	1.71081e-07	2.73426e-05	2.80266e-05	1.58431e-07	1.68167e-07	1.72435e-07	1.64806e-07	9.73617e-10	1.80236e-07	1.90255e-07	1.78047e-07	1.05774e-09	1.64466e-07	1.70964e-07	1.60056e-07	9.51047e-10	1.7553e-07	1.82293e-07	1.71596e-07	1.01367e-09	1.04491e-09	1.0841e-09	1.01509e-09	1.02167e-09	6.0298e-12	0.437187	0.0324982	0.0333782	0.0332701	0.0327234	0.0329805	0.0329518	0.0348455	0.0327072	0.0326146	0.0325347	0.0345988	0.0325729	0.0325205	0.0336917	0.0340243	0.00248207	0.00247453	0.00261227	0.00258545	0.00258073	0.00243499	0.00242414	0.00248557	0.00248161	0.00241835	0.00254016	0.00252561	0.002561	0.00247634	0.00247248	0.00252102	0.00255374	0.00257486	0.00245492	0.0025298	0.00245108	0.00253092	0.00259108	0.00262442	0.00258765	0.00019383	0.000184746	0.000190459	0.000184072	0.000190062	0.000195391	0.000192251	0.000194733	0.000193035	0.000192567	1.44982e-05	-2.01263	#N/A	#N/A	#N/A	#N/A	#N/A	-2.01263	#N/A	#N/A	#N/A	#N/A	#N/A	-2.01263	#N/A	#N/A	#N/A	#N/A	#N/A	-2.01263	#N/A	#N/A	#N/A	#N/A	#N/A	-2.01263	#N/A	#N/A	#N/A	#N/A	#N/A	1	0.843039	1	0.437187	0.085844
		ENSMUSG00000112754	0.851616	0.00470509	0.00470506	0.00473412	0.00470507	0.00470507	0.00470506	2.5995e-05	0.00472129	2.61561e-05	0.00472112	2.61559e-05	0.00470512	2.5995e-05	0.00470504	2.59949e-05	0.00471574	2.61559e-05	0.00470506	2.59949e-05	0.00472045	2.61555e-05	0.00470509	2.5995e-05	0.00470508	2.59949e-05	0.00471612	2.60842e-05	2.60852e-05	2.61554e-05	1.44511e-07	0.00470507	2.59949e-05	2.59952e-05	2.59949e-05	1.43619e-07	0.00471235	2.60545e-05	2.61561e-05	2.60853e-05	1.44511e-07	0.00471262	2.60539e-05	2.61554e-05	2.60839e-05	1.4451e-07	0.00471588	2.60801e-05	2.61555e-05	2.60836e-05	1.44508e-07	0.00471588	2.60805e-05	2.6156e-05	2.60846e-05	1.44509e-07	0.00470507	2.5995e-05	2.5995e-05	2.59949e-05	1.43619e-07	0.00470512	2.59951e-05	2.5995e-05	2.59952e-05	1.43619e-07	0.00470506	2.5995e-05	2.59948e-05	2.59948e-05	1.43618e-07	0.00471262	2.61558e-05	2.608e-05	2.60537e-05	1.44508e-07	0.00471069	2.60372e-05	2.60354e-05	2.60539e-05	1.43948e-07	2.61553e-05	2.60846e-05	1.44509e-07	2.60843e-05	2.60566e-05	1.44114e-07	1.44512e-07	1.44121e-07	1.44507e-07	7.9842e-10	0.00471333	2.60552e-05	2.6055e-05	2.60799e-05	1.44092e-07	2.61555e-05	2.60846e-05	1.44509e-07	2.60841e-05	2.6056e-05	1.44112e-07	1.44511e-07	1.44118e-07	1.44505e-07	7.98408e-10	0.00470508	2.5995e-05	2.59952e-05	2.59949e-05	1.4362e-07	2.59949e-05	2.59951e-05	1.43619e-07	2.59949e-05	2.59949e-05	1.43618e-07	1.43619e-07	1.4362e-07	1.43618e-07	7.93477e-10	0.00471075	2.60372e-05	2.61561e-05	2.60851e-05	1.44511e-07	2.6055e-05	2.60805e-05	1.44092e-07	2.60541e-05	2.60351e-05	1.43947e-07	1.44511e-07	1.44509e-07	1.44118e-07	7.98406e-10	0.00471095	2.60366e-05	2.61554e-05	2.60839e-05	1.4451e-07	2.60548e-05	2.60798e-05	1.4409e-07	2.60539e-05	2.60365e-05	1.43944e-07	1.44508e-07	1.44505e-07	1.44111e-07	7.98402e-10	0.00470971	2.60279e-05	2.60265e-05	2.60367e-05	1.43852e-07	2.61555e-05	2.60846e-05	1.44509e-07	2.60843e-05	2.60565e-05	1.44113e-07	1.44512e-07	1.44121e-07	1.44507e-07	7.98417e-10	2.60409e-05	2.60552e-05	1.43952e-07	2.60546e-05	2.60799e-05	1.44091e-07	1.43953e-07	1.44093e-07	1.44089e-07	7.96096e-10	2.60539e-05	2.60351e-05	1.43948e-07	2.60369e-05	2.60259e-05	1.43852e-07	1.43945e-07	1.43842e-07	1.43944e-07	7.95289e-10	1.44508e-07	1.4451e-07	1.44118e-07	7.98407e-10	1.44508e-07	1.44505e-07	1.44115e-07	7.98392e-10	1.44113e-07	1.44112e-07	1.4396e-07	7.9621e-10	7.98419e-10	7.9841e-10	7.96255e-10	7.98386e-10	4.41117e-12	0.442619	0.0329176	0.0328981	0.0330862	0.0329252	0.0329216	0.0329651	0.033003	0.0329566	0.0329318	0.0329469	0.0329465	0.0329805	0.032908	0.0329345	0.0329076	0.00244703	0.00245927	0.00245308	0.00245931	0.0024503	0.00244964	0.00245142	0.00244778	0.0024514	0.00244891	0.00244797	0.00244893	0.00244603	0.00245927	0.00245927	0.00245927	0.00245926	0.00245928	0.0024514	0.00244891	0.00245026	0.00245026	0.00245307	0.00245305	0.00244885	0.000182798	0.000182211	0.000182026	0.000182796	0.000182795	0.000182333	0.000182798	0.000182797	0.000182127	0.000182796	1.35871e-05	-2.39503	#N/A	#N/A	#N/A	#N/A	#N/A	-2.39503	#N/A	#N/A	#N/A	#N/A	#N/A	-2.39503	#N/A	#N/A	#N/A	#N/A	#N/A	-2.39503	#N/A	#N/A	#N/A	#N/A	#N/A	-2.39503	#N/A	#N/A	#N/A	#N/A	#N/A	1	0.851616	1	0.442619	0.0189299
		ENSMUSG00000112323	0.851743	0.00470566	0.00471141	0.0047064	0.00470555	0.00470539	0.00471049	2.60293e-05	0.00470641	2.60017e-05	0.00470446	2.60335e-05	0.00470554	2.59969e-05	0.00470932	2.60286e-05	0.00470584	2.6001e-05	0.00470946	2.60278e-05	0.00470599	2.60001e-05	0.00470497	2.59961e-05	0.00470509	2.59954e-05	0.00470627	2.5991e-05	2.60336e-05	2.60281e-05	1.43828e-07	0.00470932	2.60179e-05	2.60286e-05	2.60236e-05	1.43801e-07	0.00470596	2.59985e-05	2.6001e-05	2.60011e-05	1.43649e-07	0.0047053	2.60303e-05	2.60219e-05	2.59903e-05	1.43825e-07	0.00470555	2.60312e-05	2.60226e-05	2.59895e-05	1.4382e-07	0.00470579	2.59994e-05	2.59978e-05	2.60002e-05	1.43645e-07	0.00470909	2.60185e-05	2.60255e-05	2.60227e-05	1.43797e-07	0.00470487	2.59945e-05	2.59931e-05	2.59954e-05	1.43618e-07	0.00470844	2.60262e-05	2.60179e-05	2.60162e-05	1.43793e-07	0.00470553	2.59985e-05	2.59987e-05	2.5997e-05	1.4364e-07	0.00470641	2.59956e-05	2.60311e-05	2.60251e-05	1.4381e-07	2.60217e-05	2.60221e-05	1.43765e-07	2.59903e-05	2.60003e-05	1.4359e-07	1.43824e-07	1.43825e-07	1.43795e-07	7.94594e-10	0.00470638	2.59969e-05	2.60301e-05	2.6026e-05	1.43816e-07	2.60204e-05	2.60227e-05	1.43768e-07	2.59871e-05	2.59994e-05	1.43585e-07	1.43807e-07	1.43821e-07	1.4379e-07	7.9457e-10	0.00470837	2.6013e-05	2.60249e-05	2.60211e-05	1.43788e-07	2.60159e-05	2.60179e-05	1.43742e-07	2.6014e-05	2.60163e-05	1.43734e-07	1.4378e-07	1.43793e-07	1.43765e-07	7.9442e-10	0.00470544	2.59968e-05	2.59973e-05	2.59986e-05	1.43636e-07	2.59977e-05	2.59987e-05	1.43637e-07	2.59947e-05	2.59977e-05	1.43627e-07	1.43628e-07	1.43641e-07	1.43641e-07	7.93578e-10	0.00470572	2.60286e-05	2.6017e-05	2.59878e-05	1.43811e-07	2.59963e-05	2.60196e-05	1.43812e-07	2.60195e-05	2.5994e-05	1.43802e-07	1.43765e-07	1.43756e-07	1.43581e-07	7.94546e-10	0.00470631	2.59979e-05	2.60281e-05	2.60234e-05	1.43801e-07	2.60165e-05	2.60172e-05	1.43738e-07	2.59866e-05	2.59978e-05	1.43576e-07	1.43804e-07	1.43812e-07	1.43781e-07	7.94521e-10	2.60009e-05	2.59963e-05	1.43623e-07	2.60186e-05	2.60195e-05	1.43752e-07	1.43806e-07	1.43812e-07	1.43783e-07	7.94524e-10	2.60175e-05	2.60202e-05	1.43751e-07	2.59917e-05	2.60001e-05	1.43611e-07	1.43789e-07	1.43806e-07	1.43773e-07	7.94469e-10	1.43753e-07	1.43765e-07	1.43765e-07	7.94264e-10	1.43744e-07	1.43755e-07	1.43757e-07	7.94221e-10	1.43569e-07	1.43582e-07	1.43637e-07	7.93251e-10	7.94476e-10	7.94548e-10	7.94552e-10	7.94384e-10	4.38968e-12	0.442711	0.0329313	0.0329178	0.0329144	0.0329429	0.0329066	0.032951	0.0328983	0.0329863	0.0329105	0.0329671	0.0329147	0.0329412	0.0330425	0.0329267	0.0330129	0.00244812	0.00244917	0.00244744	0.0024468	0.00244897	0.00245185	0.00244911	0.00244887	0.00245176	0.002456	0.00245424	0.00245014	0.00245691	0.00245037	0.00245596	0.00244748	0.00245367	0.00244675	0.00244956	0.00245474	0.00245601	0.00245434	0.00244861	0.00245542	0.00245449	0.000182026	0.000182238	0.000182619	0.00018255	0.000182426	0.000182509	0.000182114	0.000182616	0.000182619	0.000182455	1.35737e-05	-2.3255	#N/A	#N/A	#N/A	#N/A	#N/A	-2.3255	#N/A	#N/A	#N/A	#N/A	#N/A	-2.3255	#N/A	#N/A	#N/A	#N/A	#N/A	-2.3255	#N/A	#N/A	#N/A	#N/A	#N/A	-2.3255	#N/A	#N/A	#N/A	#N/A	#N/A	1	0.851743	1	0.442711	0.0149238
		ENSMUSG00000073233	0.54032	0.0084401	0.00877532	0.00308625	0.0193586	0.00403521	0.0188207	0.000137946	0.00521154	4.81893e-05	0.00470699	5.00948e-05	0.0471613	0.000287028	0.0257063	0.000309695	0.0095986	0.000110669	0.00777418	6.55211e-05	0.00320816	2.30487e-05	0.00472848	6.3563e-05	0.00572662	0.000143796	0.009672	7.42659e-05	8.51235e-05	0.000107385	7.87202e-07	0.069221	0.000386995	0.00075552	0.000627153	4.6199e-06	0.0223042	0.000146436	0.000269508	0.000180861	1.64003e-06	0.0134537	0.000155288	0.000146836	0.000165699	1.76927e-06	0.00500977	5.21331e-05	4.43939e-05	3.51497e-05	3.74035e-07	0.00393313	5.02941e-05	2.7e-05	3.90964e-05	3.62917e-07	0.0112657	0.00012128	7.72694e-05	0.000141309	1.03866e-06	0.012787	8.59064e-05	0.000166319	0.000353584	2.14965e-06	0.0118342	9.2116e-05	0.000277733	0.000190791	2.29997e-06	0.00487339	3.27229e-05	0.000114618	7.14795e-05	8.22053e-07	0.0337844	0.000206616	0.000360627	0.000325082	2.38381e-06	0.000395216	0.000242889	2.2096e-06	0.000406173	0.000326459	2.48046e-06	4.31479e-06	2.90875e-06	3.58041e-06	2.63809e-08	0.00750884	7.84591e-05	6.42839e-05	0.000112125	8.22474e-07	6.42977e-05	7.49935e-05	6.92292e-07	4.15131e-05	7.25123e-05	5.59266e-07	4.4098e-07	6.38459e-07	8.06264e-07	5.92724e-09	0.0261934	0.000177747	0.000206094	0.000190581	1.39071e-06	0.000389162	0.000674027	4.11216e-06	0.000224017	0.000517544	2.89573e-06	2.67664e-06	5.66303e-06	4.6831e-06	3.45937e-08	0.00955781	7.42024e-05	7.30514e-05	5.39364e-05	4.90656e-07	0.000138584	0.000280315	1.70552e-06	8.34312e-05	0.000167077	1.09956e-06	9.50439e-07	2.02059e-06	1.34937e-06	1.22827e-08	0.00835045	7.88938e-05	6.7597e-05	4.9429e-05	5.2604e-07	0.000178009	0.000152272	1.83468e-06	0.00013812	0.000100063	1.15615e-06	1.58727e-06	1.08981e-06	1.23075e-06	1.31396e-08	0.0172677	0.000127252	0.000154927	0.000165756	1.2089e-06	0.000149558	0.00011169	1.01487e-06	0.000110833	9.88693e-05	7.4891e-07	1.17671e-06	8.72447e-07	1.08769e-06	7.93857e-09	0.000259508	0.000433594	2.64568e-06	0.000186381	0.000411366	2.30043e-06	2.2305e-06	4.49295e-06	3.72566e-06	2.74669e-08	0.000197687	0.000319998	2.10425e-06	0.000118033	0.000252617	1.5494e-06	1.358e-06	2.70075e-06	2.43363e-06	1.78958e-08	2.2226e-06	3.85074e-06	2.59473e-06	2.34899e-08	1.27918e-06	2.95492e-06	1.81061e-06	1.65336e-08	1.43427e-06	3.04489e-06	2.43422e-06	1.85763e-08	1.5286e-08	3.23418e-08	2.16978e-08	2.67357e-08	1.9754e-10	0.320301	0.0238273	0.0238545	0.0652093	0.0239298	0.0238897	0.0451268	0.0442883	0.0238417	0.0238221	0.0503459	0.041727	0.0238079	0.0485092	0.0477965	0.0594536	0.00177586	0.00505574	0.00356238	0.00506154	0.00362503	0.00177892	0.00177144	0.00178003	0.00177398	0.00418059	0.00476317	0.00417609	0.00482681	0.0054148	0.00601809	0.00603959	0.00807279	0.00547358	0.00178062	0.00559013	0.00402366	0.00537695	0.00394838	0.00527895	0.00462176	0.00040685	0.000132365	0.000415539	0.000448825	0.000600627	0.000393581	0.000450593	0.000600938	0.000401332	0.000602757	4.48032e-05	2.66565	#N/A	#N/A	#N/A	#N/A	#N/A	2.66565	#N/A	#N/A	#N/A	#N/A	#N/A	2.66565	#N/A	#N/A	#N/A	#N/A	#N/A	2.66565	#N/A	#N/A	#N/A	#N/A	#N/A	2.66565	#N/A	#N/A	#N/A	#N/A	#N/A	1	0.54032	1	0.320301	0.0186828
		ENSMUSG00000112006	0.850598	0.00470047	0.00469988	0.00469889	0.00469951	0.00488612	0.00469959	2.5972e-05	0.00469922	2.59664e-05	0.00469924	2.59632e-05	0.00470029	2.59699e-05	0.00469935	2.59666e-05	0.00469901	2.59611e-05	0.00480382	2.69969e-05	0.00481213	2.69932e-05	0.00480056	2.69992e-05	0.00480174	2.69954e-05	0.00469897	2.59684e-05	2.5965e-05	2.59616e-05	1.43475e-07	0.00469955	2.5969e-05	2.59709e-05	2.5965e-05	1.43494e-07	0.0046994	2.59671e-05	2.59654e-05	2.5963e-05	1.43463e-07	0.00469898	2.59638e-05	2.59603e-05	2.5963e-05	1.43445e-07	0.0047798	2.65878e-05	2.65382e-05	2.69945e-05	1.49143e-07	0.00477669	2.65904e-05	2.6521e-05	2.69944e-05	1.49156e-07	0.00476861	2.6545e-05	2.65235e-05	2.69957e-05	1.49177e-07	0.0047675	2.65334e-05	2.65223e-05	2.69985e-05	1.49168e-07	0.00477169	2.65314e-05	2.65407e-05	2.69948e-05	1.49155e-07	0.00477824	2.65263e-05	2.65864e-05	2.69936e-05	1.49135e-07	0.00469901	2.5967e-05	2.5966e-05	2.59622e-05	1.43478e-07	2.59614e-05	2.59621e-05	1.43459e-07	2.59674e-05	2.59616e-05	1.43474e-07	1.43469e-07	1.43455e-07	1.43436e-07	7.92691e-10	0.00475884	2.64122e-05	2.63917e-05	2.65868e-05	1.46916e-07	2.63441e-05	2.65396e-05	1.46645e-07	2.65214e-05	2.69934e-05	1.49163e-07	1.46531e-07	1.4915e-07	1.49137e-07	8.2412e-10	0.00475169	2.63677e-05	2.63416e-05	2.65298e-05	1.46607e-07	2.63459e-05	2.65442e-05	1.46659e-07	2.6522e-05	2.69956e-05	1.49165e-07	1.46538e-07	1.49173e-07	1.49149e-07	8.24189e-10	0.0047579	2.64034e-05	2.63375e-05	2.65274e-05	1.46578e-07	2.63905e-05	2.65897e-05	1.46908e-07	2.65207e-05	2.69951e-05	1.49158e-07	1.46525e-07	1.49152e-07	1.49142e-07	8.24075e-10	0.0047612	2.64011e-05	2.63602e-05	2.65283e-05	1.46567e-07	2.64079e-05	2.65859e-05	1.46894e-07	2.65386e-05	2.69934e-05	1.49145e-07	1.46622e-07	1.49132e-07	1.49142e-07	8.24003e-10	0.00474725	2.63095e-05	2.62884e-05	2.63998e-05	1.45887e-07	2.62501e-05	2.63615e-05	1.45663e-07	2.63388e-05	2.65267e-05	1.4659e-07	1.45521e-07	1.46574e-07	1.46559e-07	8.099e-10	2.62919e-05	2.64114e-05	1.45925e-07	2.63901e-05	2.65869e-05	1.46906e-07	1.4581e-07	1.46912e-07	1.46889e-07	8.11695e-10	2.6344e-05	2.65403e-05	1.46648e-07	2.65204e-05	2.69935e-05	1.49158e-07	1.46529e-07	1.49153e-07	1.49139e-07	8.24131e-10	1.45547e-07	1.46641e-07	1.46629e-07	8.10204e-10	1.46523e-07	1.49136e-07	1.49138e-07	8.24057e-10	1.46527e-07	1.49159e-07	1.49136e-07	8.24116e-10	8.09561e-10	8.24098e-10	8.24039e-10	8.23969e-10	4.5532e-12	0.440831	0.0328471	0.0328059	0.0328256	0.0328669	0.0329214	0.0329501	0.0328973	0.0330014	0.0329512	0.0329826	0.0331063	0.0331782	0.0332269	0.0331607	0.0337458	0.00244704	0.00244907	0.00246069	0.00244525	0.00246079	0.00245296	0.00246613	0.00244919	0.00246609	0.00246972	0.00250829	0.00246482	0.00250826	0.00245141	0.00246958	0.00246474	0.00250822	0.00246072	0.00246606	0.00250829	0.00246965	0.00250829	0.00246464	0.00250812	0.00250817	0.000182902	0.000183302	0.000186437	0.000183562	0.000186435	0.000186426	0.000183196	0.000186427	0.00018643	0.000186428	1.38569e-05	-2.42979	#N/A	#N/A	#N/A	#N/A	#N/A	-2.42979	#N/A	#N/A	#N/A	#N/A	#N/A	-2.42979	#N/A	#N/A	#N/A	#N/A	#N/A	-2.42979	#N/A	#N/A	#N/A	#N/A	#N/A	-2.42979	#N/A	#N/A	#N/A	#N/A	#N/A	1	0.850598	1	0.440831	0.113638
		ENSMUSG00000020609	0.852005	0.00233193	0.00472016	0.00470651	0.00470766	0.00503538	0.00482946	1.50621e-05	0.0047564	1.28787e-05	0.0047018	2.60744e-05	0.0047628	1.28766e-05	0.0047094	2.60807e-05	0.00470684	2.60053e-05	0.00477154	2.78967e-05	0.0049421	2.7816e-05	0.00481037	1.307e-05	0.00495286	2.78215e-05	0.0047817	1.4683e-05	2.63503e-05	2.6678e-05	8.31718e-08	0.00479047	1.45611e-05	2.63856e-05	2.66848e-05	8.31093e-08	0.00473982	1.28813e-05	2.63098e-05	2.62811e-05	7.10762e-08	0.00470051	2.60762e-05	2.60149e-05	2.59793e-05	1.44071e-07	0.00477038	2.73801e-05	2.63571e-05	2.77856e-05	1.54105e-07	0.00478782	1.30735e-05	2.65726e-05	2.80942e-05	7.2183e-08	0.00474996	1.18694e-05	2.66497e-05	2.85241e-05	8.15974e-08	0.00479811	1.31054e-05	2.65795e-05	2.81328e-05	7.21712e-08	0.00478339	2.74391e-05	2.63642e-05	2.78292e-05	1.54135e-07	0.00489662	2.73601e-05	2.73065e-05	2.78167e-05	1.53689e-07	0.00476125	1.45711e-05	2.62586e-05	2.66797e-05	8.3212e-08	2.64626e-05	2.62907e-05	8.04384e-08	2.6286e-05	2.64209e-05	8.10531e-08	1.45755e-07	1.45596e-07	1.47407e-07	4.58833e-10	0.00473424	1.18712e-05	2.65252e-05	2.79996e-05	8.166e-08	2.6238e-05	2.6648e-05	6.55587e-08	2.65468e-05	2.82448e-05	7.93735e-08	1.47214e-07	1.55643e-07	1.5757e-07	4.50851e-10	0.0047467	1.18768e-05	2.65817e-05	2.80662e-05	8.20362e-08	2.62458e-05	2.6686e-05	6.55388e-08	2.65883e-05	2.82964e-05	7.87914e-08	1.47252e-07	1.55856e-07	1.57602e-07	4.50765e-10	0.00477921	1.31089e-05	2.65048e-05	2.76429e-05	7.23349e-08	2.64548e-05	2.76151e-05	7.21819e-08	2.65745e-05	2.79999e-05	7.22295e-08	1.46826e-07	1.55408e-07	1.55227e-07	3.98699e-10	0.00477121	2.71278e-05	2.64229e-05	2.73319e-05	1.51577e-07	2.63588e-05	2.73153e-05	1.51283e-07	2.63583e-05	2.77757e-05	1.54109e-07	1.45631e-07	1.53732e-07	1.53521e-07	8.51462e-10	0.00473399	1.18694e-05	2.64774e-05	2.77476e-05	8.20658e-08	2.62203e-05	2.67124e-05	6.55896e-08	2.64792e-05	2.77909e-05	7.98575e-08	1.46838e-07	1.5314e-07	1.5504e-07	4.532e-10	2.61588e-05	2.66716e-05	6.55113e-08	2.64637e-05	2.77759e-05	7.87465e-08	1.46563e-07	1.52989e-07	1.54706e-07	4.50865e-10	2.624e-05	2.65511e-05	6.55863e-08	2.65388e-05	2.81249e-05	7.88706e-08	1.47224e-07	1.55121e-07	1.57572e-07	4.50939e-10	1.44977e-07	1.47386e-07	1.47239e-07	3.62027e-10	1.46874e-07	1.56312e-07	1.55269e-07	4.35293e-10	1.46684e-07	1.55253e-07	1.56059e-07	4.38284e-10	8.13423e-10	8.60965e-10	8.59962e-10	8.70608e-10	2.49014e-12	0.395027	0.0293105	0.0315808	0.032855	0.0330839	0.030286	0.0309688	0.0367494	0.031048	0.0368033	0.0388509	0.0348175	0.0348156	0.0364733	0.0460026	0.0445546	0.00234346	0.00243965	0.00276548	0.00273189	0.00261017	0.00245765	0.00276865	0.0027405	0.00260849	0.00293637	0.00359907	0.0034227	0.00331967	0.00288779	0.00276172	0.00341795	0.00335456	0.00265952	0.00267132	0.00346135	0.00277636	0.00339436	0.00342218	0.00338555	0.00336777	0.000205579	0.000206178	0.000267781	0.000218264	0.000267406	0.000267747	0.000254404	0.000251678	0.000252685	0.000257282	1.99041e-05	-1.41471	#N/A	#N/A	#N/A	#N/A	#N/A	-1.41471	#N/A	#N/A	#N/A	#N/A	#N/A	-1.41471	#N/A	#N/A	#N/A	#N/A	#N/A	-1.41471	#N/A	#N/A	#N/A	#N/A	#N/A	-1.41471	#N/A	#N/A	#N/A	#N/A	#N/A	1	0.852005	1	0.395027	0.908943
		ENSMUSG00000112694	0.799541	0.00456061	0.00586588	0.010552	0.00745184	0.0053258	0.00533201	3.3516e-05	0.00860205	6.07169e-05	0.0135489	7.63329e-05	0.00528718	4.26034e-05	0.00420415	5.54808e-05	0.000745581	9.65799e-05	0.00654072	3.91114e-05	0.00936627	7.03371e-05	0.00496267	3.03969e-05	0.00571441	4.96396e-05	0.0110586	7.80182e-05	6.24796e-05	7.04989e-05	4.39965e-07	0.00418827	2.39934e-05	3.917e-05	5.00401e-05	3.1781e-07	0.000841632	3.44882e-06	6.9149e-05	7.94171e-05	5.56925e-07	0.000471777	2.99476e-06	5.58521e-05	0.000126964	7.08261e-07	0.0125261	6.79043e-05	8.50076e-05	9.03776e-05	5.09103e-07	0.00830355	5.35827e-05	6.5117e-05	5.74228e-05	4.05046e-07	0.00606319	3.73275e-05	3.62702e-05	3.5575e-05	2.23605e-07	0.00475214	3.27564e-05	4.61423e-05	3.52136e-05	2.83995e-07	0.00477291	4.21574e-05	6.163e-05	2.79909e-05	3.70058e-07	0.00516643	7.57352e-05	8.6074e-05	4.90994e-06	6.43378e-07	0.0061336	2.2214e-06	3.43962e-06	3.33298e-06	1.4505e-08	5.55271e-05	4.55281e-05	3.21464e-07	9.00465e-05	0.000103365	7.3295e-07	5.04407e-07	5.84885e-07	6.49684e-07	4.09242e-09	0.0109512	7.17695e-05	6.01476e-05	6.22549e-05	3.89102e-07	7.90836e-05	6.94483e-05	4.89449e-07	8.32138e-05	7.38626e-05	5.20791e-07	4.69219e-07	4.17362e-07	4.70722e-07	2.93663e-09	0.0045558	2.72757e-05	3.49809e-05	3.84407e-05	2.42039e-07	5.68391e-05	4.36276e-05	3.5255e-07	2.61074e-05	2.78883e-05	1.59844e-07	3.42388e-07	2.61172e-07	3.33985e-07	2.12133e-09	0.00520659	2.95067e-05	6.26252e-05	6.23692e-05	4.38029e-07	7.64881e-05	6.15879e-05	4.93528e-07	3.94097e-06	5.5467e-06	2.26991e-08	5.94974e-07	4.60625e-07	5.30007e-07	3.71339e-09	0.00643058	3.76795e-05	6.31922e-05	9.78183e-05	5.50234e-07	0.000117094	4.94946e-05	6.32756e-07	3.64976e-06	3.10768e-06	1.97203e-08	7.8592e-07	3.72238e-07	8.46947e-07	4.72286e-09	0.00630751	3.67683e-05	3.79346e-05	3.43603e-05	2.15565e-07	6.00687e-05	5.16378e-05	3.6427e-07	8.06359e-05	8.03987e-05	5.6599e-07	4.53686e-07	4.54969e-07	5.10252e-07	3.18718e-09	0.000102121	8.32745e-05	6.72374e-07	4.39098e-05	4.92532e-05	2.83276e-07	5.61687e-07	4.50585e-07	5.75905e-07	3.63481e-09	3.27451e-06	4.37981e-05	1.80299e-08	2.4883e-06	4.08478e-05	1.46335e-08	1.5794e-08	2.26533e-08	2.19729e-08	9.54052e-11	7.27802e-07	5.61124e-07	6.47489e-07	4.53502e-09	3.45059e-07	3.70001e-07	3.03854e-07	2.1442e-09	7.78674e-07	6.00422e-07	6.90479e-07	4.89335e-09	4.34657e-09	3.36249e-09	3.90729e-09	4.33716e-09	2.73135e-11	0.367258	0.0522176	0.0301712	0.0276605	0.038216	0.0575843	0.0425322	0.0310054	0.0272897	0.0295807	0.0321309	0.0571417	0.0286669	0.0277252	0.0281229	0.0320188	0.00475291	0.00426641	0.00560234	0.00233542	0.00413846	0.00458943	0.00386726	0.00289116	0.00226553	0.00392111	0.00410015	0.00245664	0.0024856	0.00283198	0.00206845	0.00219633	0.00235473	0.00503171	0.00456576	0.00431594	0.00348012	0.00318576	0.00286569	0.0024704	0.00427798	0.000418308	0.000378969	0.000356869	0.000348826	0.00032044	0.000419838	0.000214762	0.000185393	0.000310033	0.000376073	3.13011e-05	-1.29802	#N/A	#N/A	#N/A	#N/A	#N/A	-1.29802	#N/A	#N/A	#N/A	#N/A	#N/A	-1.29802	#N/A	#N/A	#N/A	#N/A	#N/A	-1.29802	#N/A	#N/A	#N/A	#N/A	#N/A	-1.29802	#N/A	#N/A	#N/A	#N/A	#N/A	1	0.799541	1	0.367258	0.142905
ENSMUSG00000037669	Ldah	ENSMUSG00000037669	0.24573	0.00201799	0.00224674	0.00138269	0.0324578	0.0100242	0.00329201	1.86132e-05	0.00177463	1.13634e-05	0.00188943	1.26563e-05	0.0130522	0.000269302	0.00935067	0.00030046	0.00762646	0.000182844	0.00657685	9.12938e-05	0.00444857	5.63634e-05	0.00792462	8.11012e-05	0.207605	0.00133133	0.00267197	1.56381e-05	1.63566e-05	1.85641e-05	1.04937e-07	0.00983906	7.73771e-05	0.000119532	0.000446247	2.51696e-06	0.00694938	6.29659e-05	7.34326e-05	0.000236464	1.51833e-06	0.00564319	7.02229e-05	5.27102e-05	0.000252426	1.69464e-06	0.00453802	4.0695e-05	3.70536e-05	7.66742e-05	5.13875e-07	0.005098	3.62944e-05	4.4571e-05	7.16057e-05	4.56337e-07	0.00842016	5.41518e-05	7.24792e-05	0.000131963	7.45033e-07	0.0900768	0.00168454	0.00105222	0.000522846	1.08783e-05	0.0623917	0.00190503	0.000886858	0.000383439	1.2272e-05	0.0486631	0.00116802	0.000591136	0.000312239	7.49382e-06	0.00686051	4.66698e-05	6.37807e-05	0.000103635	5.85099e-07	5.54423e-05	6.81509e-05	4.36546e-07	0.000100385	0.000361049	2.11247e-06	6.73249e-07	2.20816e-06	2.51983e-06	1.42092e-08	0.00614662	3.74447e-05	4.68051e-05	5.93241e-05	3.34957e-07	4.74551e-05	4.77187e-05	3.05337e-07	6.08291e-05	0.000107269	6.25135e-07	4.08105e-07	6.57292e-07	7.43549e-07	4.19697e-09	0.0530844	0.000511113	0.000822253	0.00276858	1.55993e-05	0.0011405	0.000345702	7.38302e-06	0.000300783	0.000395386	3.12637e-06	9.74636e-06	4.76938e-06	1.79718e-05	1.01228e-07	0.0377223	0.000396662	0.00050645	0.00148761	9.48485e-06	0.000678674	0.000233831	4.87246e-06	0.000246579	0.000279666	2.53952e-06	5.92485e-06	2.93941e-06	9.59018e-06	6.12819e-08	0.0288916	0.000446897	0.000351576	0.00159856	1.07302e-05	0.000611005	0.000170521	5.47488e-06	0.000206633	0.000230737	2.86354e-06	5.00266e-06	2.15974e-06	1.02965e-05	6.91585e-08	0.0302072	0.000237298	0.000345542	0.000651985	3.67576e-06	0.000299016	0.000451512	2.88251e-06	0.000689676	0.00224707	1.30771e-05	4.62808e-06	1.37639e-05	1.5611e-05	8.79389e-08	0.00083205	0.000239144	5.09785e-06	0.000194846	0.000177244	1.40218e-06	6.3115e-06	2.14252e-06	8.08898e-06	4.55645e-08	0.000264998	0.000185295	1.7111e-06	0.000181463	0.000276011	1.88021e-06	2.27151e-06	2.55665e-06	4.16843e-06	2.35008e-08	6.43607e-06	1.94737e-06	6.49514e-06	4.16851e-08	1.69475e-06	2.22623e-06	2.76405e-06	1.76239e-08	8.17129e-06	4.00022e-06	1.45634e-05	8.48494e-08	5.49469e-08	2.68422e-08	8.91611e-08	1.01392e-07	5.70978e-10	0.0147129	0.011059	0.00136809	0.00109395	0.00163155	0.0131462	0.00449129	0.00127786	0.0203106	0.00248644	0.00144858	0.0118284	0.073908	0.0183991	0.00254011	0.419886	0.00162689	0.000947152	0.00234479	0.000103772	0.000910757	0.00229531	0.00993576	0.000186075	0.00662052	0.0034096	0.0773912	0.000192163	0.0318402	0.000125436	0.00261888	0.000222704	0.0515946	0.00155187	0.00604021	0.0485962	0.00138207	0.0320134	0.000203886	0.0550412	0.0312658	0.000190988	0.000743825	0.00588231	0.000296958	0.00688941	0.00621962	1.66552e-05	0.00456193	0.00238905	0.00424602	0.000514577	10.2266	#N/A	#N/A	#N/A	#N/A	#N/A	10.2266	#N/A	#N/A	#N/A	#N/A	#N/A	10.2266	#N/A	#N/A	#N/A	#N/A	#N/A	10.2266	#N/A	#N/A	#N/A	#N/A	#N/A	10.4499	#N/A	#N/A	#N/A	#N/A	#N/A	1	0.24573	16	0.419886	0.0813256	ENSMUSG00000037669
ENSMUSG00000112441	Gm48898	ENSMUSG00000112441	0.744861	0.00460816	0.0282872	0.00694559	0.00556016	0.0101404	0.0161761	0.00017433	0.00463446	4.29944e-05	0.00458576	0.00026343	0.00421151	3.44056e-05	0.00611275	0.000214338	0.0086377	5.17249e-05	0.0101693	0.000377579	0.0112261	9.48978e-05	0.00623577	6.31695e-05	0.0117259	7.28764e-05	0.00509684	2.83397e-05	0.000176657	0.000150895	1.62426e-06	0.00663314	3.79037e-05	0.000160575	0.000122034	1.32082e-06	0.0054254	5.3382e-05	3.92477e-05	3.47347e-05	3.20184e-07	0.00412171	0.000330704	5.70977e-05	3.43877e-05	1.99229e-06	0.00520798	0.000420001	9.53208e-05	6.20829e-05	3.52705e-06	0.00647951	6.98783e-05	5.83191e-05	6.26634e-05	5.91687e-07	0.0094235	6.3489e-05	0.000232938	0.000220796	2.34306e-06	0.0069293	7.31791e-05	4.49192e-05	5.68869e-05	4.53756e-07	0.00691189	0.000447206	7.19457e-05	8.50906e-05	2.75188e-06	0.0146167	0.0001092	8.14706e-05	0.000114732	6.79652e-07	0.00421812	2.55095e-05	0.000208111	0.000187992	2.0354e-06	6.20064e-05	3.79099e-05	3.54286e-07	2.5957e-05	3.82289e-05	2.12508e-07	1.49457e-06	1.34463e-06	1.13546e-06	1.22802e-08	0.00500906	3.23821e-05	0.000244624	0.000244835	2.6041e-06	8.83267e-05	6.27021e-05	5.95692e-07	3.8211e-05	6.93735e-05	3.8633e-07	2.17459e-06	2.34154e-06	2.06769e-06	2.19041e-08	0.00666649	4.31958e-05	0.000263392	0.000260828	2.77862e-06	6.71651e-05	5.69085e-05	4.48817e-07	5.2235e-05	9.30879e-05	5.31423e-07	1.70264e-06	2.12441e-06	1.60004e-06	1.70632e-08	0.00825077	9.10255e-05	6.45887e-05	7.2816e-05	6.81862e-07	4.74741e-05	6.30956e-05	5.07057e-07	7.0608e-05	7.22257e-05	7.13801e-07	4.18701e-07	5.32025e-07	4.52186e-07	4.23456e-09	0.0056875	0.000556318	6.4638e-05	7.23062e-05	4.16005e-06	3.78165e-05	9.37011e-05	3.09226e-06	0.000113803	5.60909e-05	4.30586e-06	6.71839e-07	7.98378e-07	4.48068e-07	2.56267e-08	0.00505388	3.54157e-05	0.000315415	0.000322891	3.44939e-06	6.23929e-05	4.26684e-05	4.04293e-07	4.26759e-05	8.09214e-05	4.50689e-07	2.45188e-06	2.78854e-06	2.42987e-06	2.58582e-08	3.645e-05	2.9275e-05	2.35061e-07	5.36641e-05	0.000102405	5.84689e-07	1.81988e-06	2.36814e-06	1.79381e-06	1.91642e-08	0.000105753	7.18148e-05	7.09497e-07	3.44918e-05	5.77764e-05	3.49568e-07	2.65966e-06	2.715e-06	2.50208e-06	2.66783e-08	6.27138e-07	5.33097e-07	4.45375e-07	4.19434e-09	4.89757e-07	8.74397e-07	5.24071e-07	4.9915e-09	2.76453e-07	3.48558e-07	5.00532e-07	2.78607e-09	1.58486e-08	1.98312e-08	1.71438e-08	1.4928e-08	1.58984e-10	0.0357491	0.00384959	0.111344	0.00291952	0.00379242	0.0757273	0.00274061	0.00652512	0.00643929	0.0833996	0.00271588	0.0157441	0.198521	0.00371795	0.0147069	0.0746605	0.0177005	0.000294439	0.00117254	0.0083161	0.0139312	0.00047876	0.0204817	0.0178142	0.0571945	0.000328776	0.00555971	0.0134353	0.0562283	0.000291607	0.000478928	0.00674945	0.0249854	0.0062119	0.0184047	0.02105	0.000327038	0.0235759	0.00109805	0.00559533	0.00557299	0.00145581	0.00425794	0.00489919	3.56081e-05	0.00257379	0.000416007	0.00144797	0.00721833	0.0050072	0.00232117	0.000537285	3.33671	#N/A	#N/A	#N/A	#N/A	#N/A	3.33671	#N/A	#N/A	#N/A	#N/A	#N/A	4.81491	#N/A	#N/A	#N/A	#N/A	#N/A	3.33671	#N/A	#N/A	#N/A	#N/A	#N/A	4.81491	#N/A	#N/A	#N/A	#N/A	#N/A	1	0.744861	13	0.198521	0.0780444	ENSMUSG00000112441
		ENSMUSG00000037660	0.762589	0.00710789	0.00283613	0.00864031	0.0194487	0.00439778	0.00259937	4.12483e-05	0.00282555	7.74354e-05	0.00634278	1.86304e-05	0.00352415	0.000195032	0.010696	3.73006e-05	0.0301508	0.000209432	0.0045335	1.57755e-05	0.00650453	4.98255e-05	0.00267269	4.11359e-05	0.00909545	0.000112486	0.00287359	6.13784e-05	1.57974e-05	1.91256e-05	4.64254e-07	0.0029148	0.00010753	1.79088e-05	3.55114e-05	1.10323e-06	0.00932404	0.000286231	2.44983e-05	4.01817e-05	2.02178e-06	0.0172056	4.86457e-05	0.000126928	0.000149106	2.92424e-07	0.00619253	1.50371e-05	5.29907e-05	3.67402e-05	1.0711e-07	0.00284782	5.74682e-05	1.95196e-05	1.53395e-05	4.46173e-07	0.00241176	4.3109e-05	1.52225e-05	1.35577e-05	2.38084e-07	0.00522362	8.24035e-05	3.74825e-05	1.86221e-05	1.13541e-06	0.00798282	2.28026e-05	0.000113821	6.16989e-05	1.80745e-07	0.0176629	0.000109433	0.000155012	0.000173622	1.20556e-06	0.00400191	0.000173849	1.48647e-05	4.92703e-05	1.67646e-06	2.04351e-05	2.95653e-05	1.22982e-06	2.87355e-05	3.64105e-05	1.54688e-06	1.28084e-07	2.08651e-07	2.81366e-07	1.17369e-08	0.00304487	5.83837e-05	1.57693e-05	1.57907e-05	3.50828e-07	1.86111e-05	1.68325e-05	4.84024e-07	2.41803e-05	1.57316e-05	3.54322e-07	1.12978e-07	8.6158e-08	1.08261e-07	2.67882e-09	0.00343556	7.64389e-05	1.90662e-05	2.37449e-05	4.95644e-07	2.68852e-05	1.80418e-05	1.15964e-06	2.90961e-05	1.56315e-05	6.23283e-07	1.83032e-07	9.17315e-08	1.4479e-07	6.39418e-09	0.00754256	0.000157202	6.0892e-05	2.37777e-05	9.55097e-07	3.99487e-05	2.04887e-05	1.48257e-06	5.11829e-05	1.63682e-05	1.65001e-06	3.00286e-07	1.36397e-07	1.97348e-07	1.16644e-08	0.0142911	2.39581e-05	0.000101785	8.36305e-05	1.38447e-07	0.000143125	9.77757e-05	2.46426e-07	0.000180584	9.99415e-05	2.77271e-07	1.24527e-06	7.37414e-07	8.59531e-07	1.60069e-09	0.00392695	0.000137004	1.68906e-05	2.47253e-05	9.69794e-07	2.08461e-05	2.70479e-05	9.39744e-07	2.53603e-05	2.36666e-05	7.934e-07	1.14404e-07	1.3062e-07	1.44342e-07	5.98315e-09	3.90163e-05	2.69946e-05	1.44566e-06	2.86304e-05	1.68788e-05	9.3938e-07	2.09049e-07	1.0667e-07	2.46609e-07	8.71047e-09	4.65823e-05	1.68501e-05	1.74737e-06	4.10294e-05	2.25283e-05	1.00518e-06	2.96277e-07	8.26211e-08	2.71115e-07	9.65911e-09	2.47889e-07	1.45327e-07	1.78757e-07	1.22332e-08	2.05657e-07	1.15655e-07	1.62104e-07	7.11436e-09	3.18171e-07	1.58411e-07	1.63945e-07	8.91475e-09	1.64368e-09	7.19611e-10	9.48889e-10	1.406e-09	6.76115e-11	0.419751	0.0329194	0.0417255	0.031464	0.0333058	0.0328187	0.0315161	0.0394258	0.0378397	0.0320012	0.0318573	0.0336021	0.0312096	0.0349408	0.032866	0.0313498	0.00314562	0.00245506	0.00295493	0.00325966	0.00312572	0.00281411	0.00245338	0.00317587	0.00331844	0.00264268	0.0024771	0.00310759	0.00311161	0.00247766	0.00282732	0.00244294	0.00234184	0.00250648	0.00250919	0.00243937	0.00264584	0.00237874	0.00295195	0.00303564	0.00252747	0.000243493	0.000246654	0.000233995	0.000210249	0.000184151	0.000225708	0.000244205	0.000249409	0.000236057	0.000188289	1.85383e-05	-0.457774	#N/A	#N/A	#N/A	#N/A	#N/A	-0.457774	#N/A	#N/A	#N/A	#N/A	#N/A	-0.457774	#N/A	#N/A	#N/A	#N/A	#N/A	-0.457774	#N/A	#N/A	#N/A	#N/A	#N/A	-0.457774	#N/A	#N/A	#N/A	#N/A	#N/A	1	0.762589	1	0.419751	0.0905724
ENSMUSG00000020605	Hs1bp3	ENSMUSG00000020605	0.70044	0.00725117	0.00498931	0.0298545	0.00589011	0.00715837	0.00426298	5.08251e-05	0.00957226	0.000302332	0.0240582	0.000215748	0.00809146	5.96486e-05	0.00399465	4.24298e-05	0.00526631	0.000255669	0.00547621	5.09359e-05	0.0194406	0.000304949	0.0112326	7.41891e-05	0.00618145	6.01178e-05	0.00990443	0.000236749	6.75599e-05	0.000181225	2.14703e-06	0.0045837	4.13438e-05	5.76485e-05	3.5801e-05	4.22441e-07	0.00555455	5.51722e-05	0.000345096	8.04751e-05	2.52911e-06	0.00618656	3.72913e-05	0.000170296	0.000210124	1.87149e-06	0.0179987	0.000137544	0.000235166	0.000245197	2.20126e-06	0.0150168	0.000202992	0.000470304	9.79641e-05	3.09177e-06	0.00644269	5.6261e-05	7.89084e-05	4.35756e-05	5.19464e-07	0.0102264	6.33074e-05	9.33532e-05	8.26045e-05	6.09484e-07	0.00443344	4.427e-05	4.61224e-05	4.08288e-05	4.32595e-07	0.00732668	0.00026543	0.000161427	5.38589e-05	2.60802e-06	0.00534808	6.37899e-05	3.904e-05	3.20844e-05	3.84474e-07	0.000194285	5.46973e-05	1.72414e-06	0.000278259	8.50504e-05	2.01768e-06	2.4949e-06	5.74626e-07	1.5506e-06	1.81739e-08	0.0127864	0.000182661	0.000104926	0.000118469	1.41304e-06	0.000272681	7.45172e-05	2.36193e-06	0.0003695	0.000101163	2.41563e-06	3.34762e-06	6.90658e-07	1.85145e-06	2.19318e-08	0.00600122	4.5888e-05	7.2554e-05	3.76029e-05	4.4596e-07	5.39029e-05	6.3019e-05	4.63446e-07	6.41142e-05	4.68445e-05	4.23045e-07	6.62677e-07	5.8791e-07	3.65466e-07	4.31186e-09	0.00884919	7.72778e-05	0.000433398	8.44807e-05	2.65743e-06	0.000124258	0.000222455	1.64913e-06	8.50329e-05	5.68246e-05	5.64909e-07	3.97537e-06	3.52122e-06	8.22462e-07	2.58285e-08	0.00727026	5.16049e-05	0.000188883	0.000216052	1.92999e-06	0.000152338	0.000110881	1.15477e-06	4.11228e-05	6.3212e-05	3.80974e-07	2.01821e-06	1.73968e-06	2.13867e-06	1.90684e-08	0.00749114	7.56565e-05	6.18708e-05	4.46963e-05	5.35788e-07	0.000253624	6.06396e-05	1.9125e-06	0.000346859	8.83143e-05	2.10092e-06	3.11858e-06	5.99614e-07	1.61079e-06	1.89792e-08	0.000107548	0.000206123	1.51113e-06	8.57936e-05	0.000127117	1.15755e-06	8.77408e-07	1.57411e-06	9.82175e-07	1.15965e-08	4.85828e-05	4.31366e-05	4.27549e-07	9.84672e-05	5.46779e-05	6.52524e-07	5.93917e-07	3.9897e-07	3.28202e-07	3.93249e-09	2.32254e-06	2.70793e-06	6.27567e-07	1.97958e-08	2.68496e-06	1.98456e-06	5.59839e-07	1.76337e-08	3.18205e-06	2.83302e-06	8.67506e-07	2.05591e-08	2.86346e-08	2.54284e-08	5.86612e-09	1.58194e-08	1.85388e-10	0.0450253	0.00388588	0.00706872	0.00643263	0.105801	0.0038675	0.00895277	0.00334688	0.0132196	0.382455	0.00605512	0.00369748	0.0860939	0.00415419	0.0270595	0.0202043	0.000545763	0.000698822	0.000298014	0.000755921	0.000861991	0.00786885	0.0339639	0.0426171	0.00647239	0.000453977	0.0026615	0.00223878	0.00203226	0.00897292	0.00112382	0.0286125	0.00709662	0.000479171	0.0268059	0.00155093	0.0086205	0.035805	0.0139893	0.00234308	0.0167645	6.7231e-05	0.00377529	0.000220771	0.000673808	0.00279184	0.00135206	0.00318481	0.00053395	0.00395272	0.00218544	0.000308486	7.27858	#N/A	#N/A	#N/A	#N/A	#N/A	6.93724	#N/A	#N/A	#N/A	#N/A	#N/A	7.27858	#N/A	#N/A	#N/A	#N/A	#N/A	6.93724	#N/A	#N/A	#N/A	#N/A	#N/A	7.27858	#N/A	#N/A	#N/A	#N/A	#N/A	1	0.70044	10	0.382455	0.0301642	ENSMUSG00000020605
		ENSMUSG00000111889	0.844835	0.00534752	0.00466706	0.00230205	0.0054279	0.00595236	0.00506323	2.95414e-05	0.00182253	1.42612e-05	0.00469391	1.27164e-05	0.00484633	3.45353e-05	0.0051206	2.99863e-05	0.00528832	1.26557e-05	0.00547816	3.28818e-05	0.00540351	1.4302e-05	0.00523148	3.74299e-05	0.0058365	3.79782e-05	0.00474441	2.97906e-05	1.00701e-05	1.42539e-05	7.87902e-08	0.00478965	3.2452e-05	2.67719e-05	3.2695e-05	1.90795e-07	0.00482092	3.3887e-05	1.05258e-05	3.05332e-05	7.20267e-08	0.00512627	2.92181e-05	1.26528e-05	3.02429e-05	6.99411e-08	0.00525334	2.98505e-05	1.43038e-05	3.29242e-05	7.90151e-08	0.00508076	3.42313e-05	1.20585e-05	1.13749e-05	8.89047e-08	0.00505442	3.45732e-05	2.89006e-05	3.55108e-05	2.06768e-07	0.00483025	3.69637e-05	3.35251e-05	3.40407e-05	2.39949e-07	0.00554031	3.22415e-05	3.50645e-05	3.59913e-05	2.098e-07	0.00547601	1.38344e-05	3.47445e-05	3.63354e-05	7.3696e-08	0.00478165	3.27073e-05	2.66325e-05	3.19535e-05	1.87238e-07	1.05272e-05	2.88254e-05	7.20586e-08	2.69568e-05	3.04473e-05	1.9301e-07	5.81576e-08	1.68675e-07	7.22048e-08	3.97862e-10	0.00497246	3.33364e-05	2.8068e-05	3.24039e-05	1.89107e-07	1.20556e-05	1.13804e-05	8.89053e-08	2.89947e-05	3.36542e-05	2.07394e-07	6.66148e-08	6.28576e-08	8.88512e-08	4.91184e-10	0.0048054	3.50765e-05	2.6684e-05	3.50218e-05	2.04194e-07	3.24446e-05	3.13946e-05	2.22366e-07	3.16615e-05	3.37079e-05	2.26592e-07	1.85214e-07	1.88043e-07	2.27595e-07	1.32554e-09	0.00481981	3.50461e-05	1.3706e-05	1.13404e-05	8.14005e-08	3.25697e-05	3.10128e-05	2.21256e-07	1.13135e-05	3.38414e-05	2.30789e-07	6.1614e-08	6.708e-08	5.81489e-08	4.73414e-10	0.00536283	3.02546e-05	1.38321e-05	3.23766e-05	7.64386e-08	3.38302e-05	3.2761e-05	1.91955e-07	1.4748e-05	3.54966e-05	2.00733e-07	7.37264e-08	7.37549e-08	2.10415e-07	4.07325e-10	0.00481222	3.42479e-05	2.6627e-05	3.3072e-05	1.93639e-07	1.37035e-05	1.13344e-05	8.13953e-08	2.67759e-05	3.28646e-05	2.05545e-07	7.5734e-08	6.26607e-08	8.15338e-08	4.49702e-10	3.19166e-05	3.01767e-05	2.15793e-07	3.07494e-05	3.06428e-05	2.07796e-07	1.79935e-07	1.71322e-07	2.09417e-07	1.22238e-09	1.13159e-05	1.31845e-05	8.14851e-08	1.13176e-05	3.36187e-05	2.24772e-07	6.25104e-08	1.8695e-07	2.1823e-07	1.27501e-09	6.15689e-08	6.70403e-08	5.81246e-08	4.73053e-10	6.15776e-08	6.70621e-08	5.81177e-08	4.73247e-10	6.1588e-08	1.8847e-07	2.14269e-07	1.33209e-09	1.0309e-09	3.70553e-10	3.21165e-10	4.72257e-10	2.61466e-12	0.384414	0.0325379	0.0426174	0.0371576	0.0298868	0.0498677	0.0306346	0.0289241	0.0344816	0.0417299	0.0319397	0.0291838	0.0538771	0.0289003	0.0286436	0.0323835	0.00386091	0.00289695	0.0024216	0.00364377	0.00317857	0.0026067	0.00400443	0.0034741	0.00441513	0.00252187	0.00262524	0.0032222	0.00331039	0.00277045	0.00289485	0.00335518	0.00401028	0.00388679	0.00432747	0.00376315	0.00230625	0.00314014	0.00222293	0.00266224	0.00243687	0.000301981	0.000334303	0.000290747	0.000218081	0.000298101	0.000201718	0.000279446	0.000328872	0.000261562	0.00032189	2.48873e-05	-0.816242	#N/A	#N/A	#N/A	#N/A	#N/A	-0.816242	#N/A	#N/A	#N/A	#N/A	#N/A	-0.816242	#N/A	#N/A	#N/A	#N/A	#N/A	-0.816242	#N/A	#N/A	#N/A	#N/A	#N/A	-0.816242	#N/A	#N/A	#N/A	#N/A	#N/A	1	0.844835	1	0.384414	1.59226
		ENSMUSG00000112664	0.811211	0.0116196	0.00275922	0.00826942	0.00458463	0.00542393	0.00274398	7.09873e-05	0.0144472	0.000117082	0.00300672	1.24309e-05	0.0034705	6.57294e-05	0.00477487	1.56201e-05	0.00656707	4.66443e-05	0.00647336	1.78253e-05	0.00900497	5.51356e-05	0.00726788	8.10993e-05	0.00479888	3.06791e-05	0.0018385	4.55895e-05	9.38639e-05	1.38723e-05	7.21481e-07	0.00305372	6.5938e-05	1.83915e-05	1.57003e-05	2.72734e-07	0.0114075	9.24259e-05	1.77049e-05	8.17744e-05	6.60871e-07	0.00551272	1.07442e-05	4.92613e-05	1.70324e-05	6.90294e-08	0.00852613	2.23438e-05	6.67594e-05	1.52351e-05	7.52915e-08	0.0129807	0.000138044	7.3302e-05	9.86773e-05	8.15736e-07	0.00169704	8.79125e-05	1.81523e-05	1.37515e-05	4.79111e-07	0.00661833	6.99475e-05	4.12501e-05	1.82659e-05	4.59608e-07	0.00518676	1.45176e-05	3.64855e-05	3.15337e-05	1.00867e-07	0.00714149	4.85832e-05	5.09276e-05	4.36414e-05	3.11264e-07	0.00201511	7.99094e-05	7.61381e-05	1.20038e-05	2.06842e-07	1.47537e-05	8.30729e-05	6.67984e-07	1.72646e-05	1.04911e-05	2.61775e-07	8.62585e-08	5.29441e-07	7.83691e-08	1.2662e-09	0.0018732	0.000128548	7.95397e-05	1.57611e-05	3.00027e-07	1.00335e-05	0.000112246	8.8884e-07	1.45388e-05	9.92065e-06	2.22057e-07	1.06543e-07	6.22951e-07	8.17034e-08	1.4152e-09	0.00262225	7.28118e-05	1.92568e-05	1.38159e-05	4.23398e-07	9.63929e-06	1.5364e-05	4.96353e-07	1.6944e-05	1.61199e-05	4.54307e-07	1.02919e-07	1.07767e-07	7.73686e-08	1.50773e-09	0.0105524	0.00010602	1.86364e-05	8.6555e-05	6.99188e-07	7.36207e-05	2.04792e-05	7.83241e-07	1.55335e-05	7.74843e-05	6.38739e-07	4.15501e-07	1.04626e-07	5.59247e-07	4.61338e-09	0.00658489	1.68035e-05	5.31687e-05	1.49686e-05	6.26791e-08	4.81446e-05	5.20547e-05	1.26454e-07	5.33534e-05	3.69473e-05	6.77401e-08	3.75567e-07	3.24124e-07	8.63696e-08	4.16717e-10	0.00196659	9.81616e-05	6.72538e-05	1.21965e-05	6.32425e-07	1.39107e-05	9.14609e-05	7.31946e-07	1.60323e-05	9.32453e-06	2.18548e-07	9.96588e-08	5.57879e-07	7.30642e-08	4.27969e-09	1.05944e-05	1.5672e-05	7.27105e-07	7.34497e-05	1.84308e-05	7.6953e-07	4.48862e-07	1.26057e-07	8.87625e-08	1.71142e-09	8.56867e-06	9.01244e-05	7.12566e-07	1.3724e-05	1.16364e-05	5.57177e-07	8.97505e-08	5.03473e-07	7.11156e-08	1.28025e-09	5.69362e-08	8.16143e-08	6.33871e-07	5.0059e-09	1.01503e-07	9.12318e-08	5.59938e-07	4.58987e-09	8.19663e-08	8.75221e-08	5.67455e-08	1.24547e-09	5.99079e-10	5.46024e-10	5.80647e-10	4.66535e-10	8.12344e-12	0.407757	0.030311	0.0307624	0.031943	0.0391435	0.0306625	0.031547	0.0305145	0.0360044	0.0441927	0.0322311	0.0304937	0.0416045	0.0322294	0.0364872	0.0388916	0.00228866	0.00238429	0.00226951	0.00238647	0.00235191	0.00292048	0.00338916	0.00344215	0.00310775	0.0024179	0.00298198	0.00271256	0.00289382	0.00292719	0.00268152	0.00333537	0.00325296	0.0023747	0.00340825	0.0029182	0.00291069	0.00360977	0.00322235	0.00307873	0.00347364	0.000177759	0.000263295	0.000221683	0.000217907	0.000268556	0.000260617	0.000260459	0.000242949	0.000281477	0.000268867	2.09263e-05	-0.084917	#N/A	#N/A	#N/A	#N/A	#N/A	-0.084917	#N/A	#N/A	#N/A	#N/A	#N/A	-0.084917	#N/A	#N/A	#N/A	#N/A	#N/A	-0.084917	#N/A	#N/A	#N/A	#N/A	#N/A	-0.084917	#N/A	#N/A	#N/A	#N/A	#N/A	1	0.811211	1	0.407757	0.0854186
ENSMUSG00000112657	BC106175	ENSMUSG00000112657	0.72239	0.00665484	0.0135616	0.00715709	0.0129921	0.00731067	0.0152508	0.000123698	0.00430958	6.5267e-05	0.0103284	0.000135696	0.00771515	0.00012006	0.00418432	0.000243375	0.00680138	0.000127952	0.0235061	0.000136641	0.00516157	7.1423e-05	0.0106792	6.76835e-05	0.0065162	0.00013247	0.00831673	9.63824e-05	8.05155e-05	0.000151826	1.22368e-06	0.00542281	3.83414e-05	0.000145229	0.000273621	2.22584e-06	0.00480555	6.20559e-05	7.53532e-05	7.74698e-05	1.17066e-06	0.00430615	0.000128856	4.15174e-05	0.000185939	2.42031e-06	0.0124019	9.56855e-05	0.000231875	0.000104333	1.3476e-06	0.00571247	4.82443e-05	0.000103552	4.34864e-05	6.54694e-07	0.0273444	0.000215419	0.000197794	0.000153153	1.25231e-06	0.00733522	6.00047e-05	0.000193605	8.1464e-05	1.22865e-06	0.00565427	0.00012249	0.000425648	4.30602e-05	2.47384e-06	0.00433651	6.37941e-05	9.30562e-05	6.61686e-05	1.28678e-06	0.00414881	3.97807e-05	9.09165e-05	0.000144535	1.16354e-06	5.36919e-05	2.48384e-05	3.76206e-07	0.000108514	0.000149836	1.7419e-06	1.43363e-06	1.44337e-06	2.7074e-06	2.18853e-08	0.0129923	0.00011676	0.000105197	0.000109341	8.8574e-07	0.000268241	0.000139123	2.10151e-06	0.000154397	8.39506e-05	9.78818e-07	1.93391e-06	8.08546e-07	1.50327e-06	1.22131e-08	0.0080567	5.15317e-05	0.000137811	0.000136039	1.11587e-06	0.000493879	0.000262994	3.90501e-06	6.23978e-05	5.70043e-05	3.96152e-07	3.58023e-06	1.52725e-06	2.76507e-06	2.27006e-08	0.00445962	3.97478e-05	7.11454e-05	3.85585e-05	5.81229e-07	0.000103318	5.51254e-05	8.72893e-07	9.61098e-05	4.85504e-05	6.06247e-07	1.8666e-06	7.83991e-07	7.86566e-07	1.18165e-08	0.00448458	8.18143e-05	5.59048e-05	9.20863e-05	1.21153e-06	0.000224071	2.97927e-05	1.72055e-06	0.000214331	4.29393e-05	1.24876e-06	4.17529e-06	4.2127e-07	1.88753e-06	2.4259e-08	0.00523955	4.14624e-05	8.37397e-05	9.14333e-05	7.4209e-07	7.91041e-05	3.3312e-05	5.03442e-07	0.000102997	7.38425e-05	8.59982e-07	1.35059e-06	7.20928e-07	1.33781e-06	1.0904e-08	0.00023489	0.000133338	2.11671e-06	3.29425e-05	3.86256e-05	2.77254e-07	1.89766e-06	1.02252e-06	1.96663e-06	1.59792e-08	0.00024845	0.000157229	1.94314e-06	6.29788e-05	4.23187e-05	3.98555e-07	1.79653e-06	9.14516e-07	1.39405e-06	1.13202e-08	4.8166e-06	2.55816e-06	2.51295e-06	3.78743e-08	6.05295e-07	5.56013e-07	2.54612e-07	3.83299e-09	2.79805e-06	1.14236e-06	1.51846e-06	1.77571e-08	3.48005e-08	1.48489e-08	1.46034e-08	2.69804e-08	2.20087e-10	0.348684	0.0323703	0.0396793	0.0347429	0.0383289	0.0270706	0.0497995	0.0263398	0.0268789	0.0821463	0.0262457	0.0272629	0.0456152	0.0274061	0.0416302	0.0303901	0.00327047	0.00370219	0.00241343	0.00341222	0.00419745	0.00318874	0.00611779	0.00611132	0.00389347	0.00241647	0.00311223	0.00366708	0.00312207	0.00331076	0.00258366	0.00613144	0.00342053	0.00258245	0.00376492	0.0022675	0.00412845	0.00617651	0.00355776	0.00226135	0.00300085	0.000312056	0.00045512	0.000273991	0.000306898	0.00045913	0.000266306	0.000456146	0.000291817	0.000459458	0.000282539	3.41538e-05	4.27524	#N/A	#N/A	#N/A	#N/A	#N/A	4.27524	#N/A	#N/A	#N/A	#N/A	#N/A	4.27524	#N/A	#N/A	#N/A	#N/A	#N/A	4.27524	#N/A	#N/A	#N/A	#N/A	#N/A	4.27524	#N/A	#N/A	#N/A	#N/A	#N/A	1	0.72239	1	0.348684	0.0317723	ENSMUSG00000112657
ENSMUSG00000054364	Rhob	ENSMUSG00000054364	0.699318	0.00847443	0.00458971	0.00431815	0.00433132	0.0346312	0.00533622	5.51309e-05	0.00684088	5.21041e-05	0.00482082	2.83774e-05	0.0062613	5.2603e-05	0.00499144	2.83871e-05	0.00480295	2.67254e-05	0.00719024	0.000227655	0.0103762	0.000213952	0.0424958	0.000418337	0.00867637	0.000214169	0.00581774	5.74617e-05	4.46556e-05	3.295e-05	3.39365e-07	0.00561553	6.01919e-05	4.09872e-05	3.29827e-05	3.4172e-07	0.00656017	5.7939e-05	3.86277e-05	4.23951e-05	3.23189e-07	0.00537756	3.15414e-05	3.08249e-05	2.97778e-05	1.75382e-07	0.00563944	6.77852e-05	4.43566e-05	0.000239293	1.40832e-06	0.0182332	0.000127789	0.000261062	0.000338162	2.57334e-06	0.0116321	8.77527e-05	0.000276228	0.000264294	2.72584e-06	0.0147812	0.000103891	0.000265238	0.000309735	2.59267e-06	0.0051435	5.7227e-05	4.45755e-05	0.000247071	1.40591e-06	0.00653016	5.3726e-05	6.44717e-05	0.000237698	1.32216e-06	0.00624634	6.42842e-05	4.29641e-05	3.65887e-05	3.77152e-07	3.46963e-05	4.86339e-05	3.70115e-07	4.29943e-05	3.5936e-05	3.55681e-07	2.53181e-07	2.76346e-07	2.03511e-07	2.10194e-09	0.00909675	6.90688e-05	0.000118304	7.91376e-05	8.27492e-07	7.15807e-05	7.06452e-05	5.39047e-07	0.000287353	0.000288318	2.84309e-06	1.69887e-06	2.21102e-06	1.63283e-06	1.67877e-08	0.00801616	6.21036e-05	9.6834e-05	6.65052e-05	6.79177e-07	7.23973e-05	6.45182e-05	5.45247e-07	0.000303696	0.000278072	2.97e-06	1.7215e-06	2.03082e-06	1.63109e-06	1.68694e-08	0.0110634	7.92195e-05	9.12162e-05	8.44049e-05	6.40471e-07	0.000113856	9.31436e-05	7.95964e-07	0.00029138	0.00032453	2.85837e-06	1.62819e-06	1.91182e-06	2.09245e-06	1.59368e-08	0.00491154	4.28629e-05	3.17922e-05	6.0418e-05	3.54858e-07	3.50107e-05	7.40685e-05	4.20571e-07	4.93558e-05	0.000266467	1.5635e-06	2.74785e-07	1.52659e-06	1.47588e-06	8.69077e-09	0.00746445	5.94942e-05	7.22602e-05	4.99325e-05	5.15423e-07	4.9473e-05	5.02411e-05	3.82201e-07	0.000101624	7.26958e-05	7.11542e-07	5.98336e-07	5.53749e-07	4.11838e-07	4.19236e-09	5.6629e-05	5.06019e-05	4.29815e-07	0.000130157	8.30914e-05	9.07805e-07	7.37622e-07	6.06928e-07	4.90697e-07	5.14661e-09	7.98062e-05	6.75702e-05	5.99588e-07	0.000323296	0.000309436	3.17535e-06	1.89513e-06	2.12885e-06	1.81104e-06	1.8636e-08	4.45181e-07	3.9766e-07	4.38243e-07	3.34692e-09	1.8658e-06	1.71902e-06	2.403e-06	1.82711e-08	1.78825e-06	2.1318e-06	1.77822e-06	1.75711e-08	1.05795e-08	1.25512e-08	1.36614e-08	1.00696e-08	1.03817e-10	0.088732	0.016404	0.223724	0.0228723	0.00689942	0.0110555	0.116649	0.00869399	0.00928172	0.101254	0.0116671	0.0069731	0.0141824	0.0678896	0.0107823	0.00663081	0.0224732	0.00868096	0.00125364	0.0257106	0.0494758	0.00121999	0.00851052	0.0265116	0.0169339	0.00595661	0.00125361	0.0166314	0.0216842	0.00171303	0.00658264	0.00931644	0.00180181	0.00185051	0.00109484	0.000945974	0.0117081	0.0144603	0.000807892	0.000714912	0.000522237	0.00368071	0.00222796	0.00190363	0.000871166	0.00107618	9.38953e-05	0.00241465	0.0020939	0.0037165	0.000138775	0.000276491	12.1145	#N/A	#N/A	#N/A	#N/A	#N/A	11.8943	#N/A	#N/A	#N/A	#N/A	#N/A	12.1145	#N/A	#N/A	#N/A	#N/A	#N/A	12.1145	#N/A	#N/A	#N/A	#N/A	#N/A	12.1145	#N/A	#N/A	#N/A	#N/A	#N/A	1	0.699318	3	0.223724	0.024595	ENSMUSG00000054364
ENSMUSG00000112276	5033421B08Rik	ENSMUSG00000112276	0.629436	0.0057227	0.00704071	0.00447341	0.0573998	0.00968347	0.0113493	6.42036e-05	0.00643609	4.08449e-05	0.00823968	5.01326e-05	0.0111104	0.000553116	0.007767	0.000606804	0.00694372	0.000415213	0.0175206	0.000108365	0.010855	6.88232e-05	0.0123566	8.78973e-05	0.00476044	0.000871734	0.0125726	7.54957e-05	7.22766e-05	8.12014e-05	4.59116e-07	0.00742288	7.16649e-05	0.000121841	0.00103479	5.85346e-06	0.00565125	6.40138e-05	7.92467e-05	0.000631378	4.02296e-06	0.00497383	7.61375e-05	5.54813e-05	0.00073973	4.39476e-06	0.020116	0.000121797	0.000124554	0.000126808	7.71642e-07	0.014499	9.91873e-05	8.81193e-05	9.89904e-05	6.2739e-07	0.0246661	0.00015887	0.000138254	0.000174493	9.86614e-07	0.00508654	4.3425e-05	0.00117304	0.000169699	8.38497e-06	0.00496964	5.25619e-05	0.00148591	0.000119288	9.22202e-06	0.00396241	3.38543e-05	0.00100515	0.000106413	6.30611e-06	0.00608606	4.54168e-05	6.27293e-05	0.000124407	7.03554e-07	5.29009e-05	8.10175e-05	5.14277e-07	0.000144205	0.0011853	7.18264e-06	8.70512e-07	6.68365e-06	7.53813e-06	4.26241e-08	0.0284107	0.00018378	0.000162703	0.000197549	1.11626e-06	0.000176128	0.000178936	1.13418e-06	0.00016253	0.000193435	1.16006e-06	9.87787e-07	1.1122e-06	1.24854e-06	7.05577e-09	0.00683558	4.48123e-05	5.66384e-05	8.49956e-05	4.80683e-07	0.00220656	0.000300928	1.42464e-05	0.000154534	0.000114034	1.09877e-06	1.23806e-05	1.8621e-06	1.57089e-05	8.88026e-08	0.00493494	3.58993e-05	3.60926e-05	4.8927e-05	3.10216e-07	0.00141213	0.000191574	9.74357e-06	0.000137708	8.67171e-05	9.79331e-07	8.52194e-06	1.21046e-06	9.58522e-06	6.099e-08	0.00522897	4.41929e-05	3.52475e-05	6.18262e-05	3.74444e-07	0.00177579	0.000134774	1.06491e-05	0.000188861	7.65674e-05	1.16744e-06	1.07434e-05	8.52115e-07	1.12405e-05	6.67942e-08	0.00735358	4.71677e-05	5.52837e-05	7.09883e-05	4.01508e-07	4.85203e-05	5.04222e-05	3.19192e-07	6.62379e-05	9.46049e-05	5.68355e-07	4.02621e-07	5.42027e-07	6.08556e-07	3.43984e-09	0.00263431	0.00034924	1.71812e-05	0.00018263	0.000128395	1.25015e-06	1.49335e-05	2.1069e-06	1.82867e-05	1.03334e-07	0.000269443	0.000155695	1.73523e-06	9.82029e-05	9.36811e-05	6.97992e-07	1.50947e-06	9.63084e-07	1.90544e-06	1.07699e-08	1.60387e-05	2.14657e-06	1.62753e-05	1.03558e-07	1.10793e-06	8.12726e-07	1.24386e-06	7.88529e-09	1.5182e-05	2.20362e-06	1.80053e-05	1.08953e-07	9.00485e-08	1.33049e-08	1.01545e-07	1.14444e-07	6.46704e-10	0.326587	0.0302069	0.0440435	0.0372258	0.0411526	0.0257555	0.0249459	0.093653	0.0629168	0.0242842	0.0243539	0.0442027	0.0274851	0.0291843	0.0331247	0.025469	0.00358241	0.003061	0.00696479	0.00702987	0.00421888	0.00477951	0.00231487	0.00444682	0.00561856	0.00241038	0.00253872	0.00353837	0.00327642	0.00388425	0.00507713	0.00304833	0.00277249	0.00373438	0.00306631	0.00194793	0.00311914	0.00190497	0.00753465	0.0076145	0.00366635	0.000522805	0.000426463	0.000271218	0.000385821	0.00023373	0.00057818	0.000565319	0.000571387	0.000349241	0.000310286	4.33785e-05	6.91231	#N/A	#N/A	#N/A	#N/A	#N/A	6.91231	#N/A	#N/A	#N/A	#N/A	#N/A	6.91231	#N/A	#N/A	#N/A	#N/A	#N/A	6.91231	#N/A	#N/A	#N/A	#N/A	#N/A	6.91231	#N/A	#N/A	#N/A	#N/A	#N/A	1	0.629436	1	0.326587	0.302055	ENSMUSG00000112276
		ENSMUSG00000020600	0.773269	0.00810344	0.00522074	0.00490659	0.0124669	0.00732828	0.00743373	5.48394e-05	0.00533029	5.12151e-05	0.00560384	3.28473e-05	0.0179971	0.000132645	0.00711169	8.23134e-05	0.00536041	7.93314e-05	0.00763772	4.8837e-05	0.00801273	4.70224e-05	0.00585738	7.65788e-05	0.00462309	0.000114657	0.00626904	5.88212e-05	3.61034e-05	4.65853e-05	3.43697e-07	0.0118915	7.47263e-05	0.000119425	0.000118888	8.76698e-07	0.00790255	5.67513e-05	0.00011453	8.9988e-05	8.41492e-07	0.00514875	3.62142e-05	4.50985e-05	9.02525e-05	5.19533e-07	0.00852591	5.28696e-05	4.85518e-05	5.29042e-05	3.10623e-07	0.00615551	8.3269e-05	3.73053e-05	4.97871e-05	4.89242e-07	0.0070899	7.99854e-05	3.93125e-05	6.89405e-05	5.11501e-07	0.00663073	4.84038e-05	9.57963e-05	0.000170255	1.21566e-06	0.00499376	3.11254e-05	0.000118526	6.66824e-05	7.48452e-07	0.00445168	2.93703e-05	0.000126496	4.98054e-05	7.36967e-07	0.00751804	5.42562e-05	5.34164e-05	5.20689e-05	3.84196e-07	7.51692e-05	4.96032e-05	4.72129e-07	0.00013026	0.000103839	9.61915e-07	7.53761e-07	5.94669e-07	7.47419e-07	5.51673e-09	0.00735712	8.90283e-05	4.11214e-05	7.43032e-05	5.5064e-07	4.4803e-05	5.21906e-05	5.06375e-07	4.2387e-05	5.79315e-05	5.53548e-07	2.48246e-07	3.32871e-07	4.36592e-07	3.2395e-09	0.00690915	5.213e-05	4.45307e-05	4.43413e-05	3.26648e-07	0.000113427	0.000175305	1.25853e-06	5.40493e-05	0.00011185	6.98614e-07	6.28572e-07	1.116e-06	1.07037e-06	7.94394e-09	0.00545137	4.65735e-05	4.21459e-05	3.19553e-05	3.06237e-07	0.000102148	0.000186939	1.33437e-06	4.06395e-05	7.36071e-05	5.25505e-07	6.11934e-07	1.09502e-06	8.13488e-07	7.78605e-09	0.00498903	2.99968e-05	3.16966e-05	3.34877e-05	1.96059e-07	0.000134158	7.2991e-05	8.17618e-07	5.21868e-05	4.82258e-05	3.32233e-07	7.55073e-07	4.27422e-07	8.26784e-07	4.77054e-09	0.00608356	5.21575e-05	3.67881e-05	4.26024e-05	3.14607e-07	4.3736e-05	3.41612e-05	3.29512e-07	4.80176e-05	3.75238e-05	3.51207e-07	2.80665e-07	2.15821e-07	2.78125e-07	2.04926e-09	0.00012016	0.000197702	1.42136e-06	5.69745e-05	0.000121765	7.60623e-07	6.66805e-07	1.21332e-06	1.16367e-06	8.63321e-09	4.91995e-05	7.71029e-05	5.51762e-07	3.89106e-05	6.99195e-05	5.06575e-07	2.72903e-07	4.91258e-07	4.73233e-07	3.51261e-09	7.1871e-07	1.11718e-06	8.45119e-07	7.99105e-09	3.4405e-07	7.14594e-07	4.58086e-07	4.45968e-09	6.92414e-07	1.22752e-06	9.29806e-07	8.77799e-09	3.98234e-09	7.1171e-09	5.3164e-09	6.7926e-09	5.04566e-11	0.425094	0.0388239	0.0316339	0.03408	0.0316012	0.0368797	0.0322047	0.0328806	0.0358839	0.0316075	0.0333893	0.0324685	0.0365456	0.0321225	0.0330128	0.0327555	0.00294698	0.00297079	0.00288743	0.00253672	0.00241654	0.00291778	0.00302294	0.00235135	0.00276678	0.00289519	0.00290297	0.00249385	0.00243512	0.0025512	0.00272222	0.00256186	0.00272437	0.00278619	0.00281351	0.00274428	0.00239956	0.00244502	0.00247031	0.00267297	0.00244394	0.00022276	0.000224846	0.000219265	0.000221391	0.000225418	0.000217301	0.000190565	0.000206277	0.00018189	0.000209746	1.67664e-05	4.63185	#N/A	#N/A	#N/A	#N/A	#N/A	4.63185	#N/A	#N/A	#N/A	#N/A	#N/A	4.63185	#N/A	#N/A	#N/A	#N/A	#N/A	4.63185	#N/A	#N/A	#N/A	#N/A	#N/A	4.63185	#N/A	#N/A	#N/A	#N/A	#N/A	1	0.773269	1	0.425094	0.0508559
ENSMUSG00000020594	Pum2	ENSMUSG00000020594	0.314883	0.00280204	0.00600067	0.00459226	0.0138785	0.0210549	0.00803526	5.29974e-05	0.00281566	4.107e-05	0.0020439	8.62088e-05	0.0112795	0.000124269	0.0094552	0.000274549	0.0150696	0.000197635	0.00363816	0.000400445	0.0417345	0.000307449	0.0076438	0.000188099	0.0921925	0.000929633	0.00279097	1.81746e-05	5.26154e-05	0.000115828	7.65009e-07	0.0139895	8.36859e-05	0.000214046	0.000372926	2.44133e-06	0.011217	0.000135615	0.000164914	0.000120455	1.77767e-06	0.00635485	0.000291895	0.000135741	9.0353e-05	3.8484e-06	0.0058806	0.00077925	5.30747e-05	0.000136639	5.76018e-06	0.0154316	0.000375857	0.000113377	0.000188618	2.7605e-06	0.00458588	3.2238e-05	0.000141956	0.000538669	3.55056e-06	0.0426453	0.000826139	0.00032412	0.000758612	8.35814e-06	0.018128	0.00182586	0.000159675	0.000631547	1.83545e-05	0.133155	0.0013117	0.00179151	0.00101054	1.32542e-05	0.00817196	5.66702e-05	0.000211919	0.000397489	2.6076e-06	0.000203055	8.28439e-05	1.20708e-06	7.31665e-05	0.000124106	8.08364e-07	3.08245e-06	2.33539e-06	5.24277e-06	3.43657e-08	0.00556202	5.25415e-05	0.000283917	0.00105491	6.96277e-06	6.73569e-05	3.25376e-05	4.7268e-07	4.95196e-05	0.00018693	1.21981e-06	2.0743e-06	3.51759e-06	7.77441e-06	5.13167e-08	0.0195443	0.000160845	0.000810259	0.00248273	1.62477e-05	0.000199698	0.000129688	1.4233e-06	0.000223847	0.000938718	5.6115e-06	6.24122e-06	1.43676e-05	2.50517e-05	1.63877e-07	0.0638573	0.00120257	0.000622998	0.000799322	1.18078e-05	0.000643047	0.00151118	1.62284e-05	0.000359468	0.00075366	9.1318e-06	4.6959e-06	1.11052e-05	8.08294e-06	1.19709e-07	0.0238631	0.00257742	0.00026061	0.000600249	2.55742e-05	0.000253185	0.00122695	3.46857e-05	0.000173252	0.000425198	1.95356e-05	2.27443e-06	9.07784e-06	6.05077e-06	2.57586e-07	0.0221738	0.000213544	0.00120138	0.00352475	2.3106e-05	0.00028508	0.000159138	2.32337e-06	0.00027665	0.00082488	5.37438e-06	1.16589e-05	1.55176e-05	3.48793e-05	2.28547e-07	0.000236932	0.000211028	2.27489e-06	0.0004469	0.00185196	1.0986e-05	1.22601e-05	2.80928e-05	4.76196e-05	3.11905e-07	0.000218431	0.000129071	1.55223e-06	0.000152002	0.000548277	3.80695e-06	6.78279e-06	1.42106e-05	2.67309e-05	1.75239e-07	2.86373e-06	1.89677e-06	1.38595e-06	2.03668e-08	3.26883e-06	1.36421e-05	5.54346e-06	8.10416e-08	2.1048e-06	4.91991e-06	8.32756e-06	5.43568e-08	8.90127e-08	2.07163e-07	1.56403e-07	3.52599e-07	2.30964e-09	0.287879	0.0394941	0.0214223	0.0655253	0.0347203	0.0324169	0.0232209	0.0451201	0.088308	0.0308342	0.023605	0.0228629	0.0905738	0.0232184	0.0233224	0.0247222	0.00307535	0.00654384	0.00425672	0.00519192	0.00173905	0.00663312	0.00750943	0.00270743	0.00877343	0.00293581	0.00305441	0.00177592	0.00184389	0.00589562	0.00977121	0.00501132	0.00797862	0.00514972	0.00698167	0.00246019	0.00258095	0.00233917	0.00382994	0.00665066	0.00268874	0.000490322	0.000658696	0.000233076	0.000733434	0.000661882	0.000499537	0.000443341	0.000776779	0.000205119	0.00061597	5.83003e-05	11.9606	#N/A	#N/A	#N/A	#N/A	#N/A	11.9606	#N/A	#N/A	#N/A	#N/A	#N/A	11.9606	#N/A	#N/A	#N/A	#N/A	#N/A	11.9606	#N/A	#N/A	#N/A	#N/A	#N/A	11.9606	#N/A	#N/A	#N/A	#N/A	#N/A	1	0.314883	1	0.287879	0.130399	ENSMUSG00000020594
		ENSMUSG00000096940	0.457305	0.0351229	0.0287341	0.00349589	0.0056927	0.00923447	0.00886584	0.00202871	0.00652293	0.000268879	0.0226404	0.000211562	0.00314506	0.000420289	0.0345973	0.000379692	0.00643611	4.36276e-05	0.0137978	0.00052337	0.00617557	7.0281e-05	0.0705787	0.000670674	0.0039412	0.000112164	0.00944014	0.00165093	0.000363684	7.23872e-05	1.49755e-05	0.00702811	0.00236718	0.000188562	0.000109694	2.57532e-05	0.00361599	0.00047337	2.4006e-05	7.93596e-05	3.22509e-06	0.0363712	0.000411303	0.000255096	0.00029417	2.80428e-06	0.0157627	0.000333743	0.000110133	0.000423829	3.83749e-06	0.0221067	0.000462631	0.000537192	0.000132729	5.11308e-06	0.0278544	0.000970048	0.0037309	0.00017715	3.51575e-05	0.00862767	0.000282213	0.000829797	6.58502e-05	7.79166e-06	0.0132703	0.000226574	0.000169975	0.00066639	6.68202e-06	0.00500913	2.99957e-05	7.52169e-05	0.00013	8.55272e-07	0.00970605	0.00252037	0.000210957	0.000127288	2.77909e-05	5.46007e-05	0.000439939	1.74823e-05	0.000150531	0.000117841	2.0611e-05	1.38677e-06	4.68539e-06	8.96271e-07	1.90655e-07	0.0224084	0.00112681	0.00111879	0.000131666	2.31712e-05	0.000229853	0.000206931	7.75858e-06	0.00309582	0.000188519	2.9348e-05	2.73734e-05	6.69211e-06	1.44283e-06	2.58532e-07	0.0117702	0.000878869	0.000461811	7.53117e-05	1.50446e-05	0.00033169	9.71021e-05	1.1407e-05	0.00464749	0.000145857	4.25423e-05	4.60325e-05	3.54726e-06	2.13225e-06	4.30017e-07	0.00752424	0.000359737	6.55831e-05	5.62293e-05	2.15178e-06	0.000262498	4.37697e-05	5.39583e-06	0.000960268	7.58598e-05	8.95274e-06	6.32678e-06	5.00425e-07	1.57457e-06	5.95122e-08	0.0177694	0.000277469	0.000102632	0.000182486	1.6618e-06	0.000195048	0.00042059	4.28269e-06	0.000200391	0.000704486	7.41827e-06	1.35795e-06	4.89731e-06	5.33379e-06	4.91137e-08	0.0140613	0.00119317	0.000388669	0.000103151	1.8488e-05	9.37769e-05	0.00018695	6.8066e-06	0.000380445	8.03332e-05	1.24832e-05	3.38345e-06	2.87188e-06	6.13162e-07	1.10671e-07	0.000269232	0.000110254	1.33245e-05	0.00140481	9.93126e-05	2.78997e-05	1.39552e-05	2.25013e-06	1.58506e-06	2.84911e-07	0.000400685	0.00011733	1.3317e-05	0.00495957	0.000200246	4.55802e-05	5.1086e-05	3.9685e-06	2.549e-06	4.73446e-07	2.73761e-06	7.7496e-07	2.48354e-06	9.12968e-08	3.41602e-05	1.13049e-06	8.52215e-06	3.13157e-07	3.76676e-05	2.91403e-06	2.28903e-06	3.53679e-07	3.38463e-07	2.59814e-08	8.32862e-08	1.7369e-08	3.16944e-09	0.33381	0.0853824	0.0248142	0.0248178	0.0442132	0.045792	0.0463786	0.0248126	0.0249784	0.0386815	0.0375823	0.0442702	0.0249393	0.0250236	0.0403764	0.0250724	0.00656248	0.00667016	0.00719523	0.00184474	0.00379414	0.00828251	0.00699577	0.00344934	0.00185747	0.00683819	0.00648136	0.00316692	0.00186582	0.00343593	0.00186146	0.00324422	0.00186383	0.00381437	0.0043483	0.00352187	0.00433827	0.00359291	0.00384022	0.0018666	0.00378521	0.000534942	0.000615851	0.000508769	0.000617069	0.000521239	0.000618483	0.00028551	0.000138776	0.000324687	0.000326427	4.59823e-05	3.34633	#N/A	#N/A	#N/A	#N/A	#N/A	3.34633	#N/A	#N/A	#N/A	#N/A	#N/A	3.34633	#N/A	#N/A	#N/A	#N/A	#N/A	3.34633	#N/A	#N/A	#N/A	#N/A	#N/A	3.34633	#N/A	#N/A	#N/A	#N/A	#N/A	1	0.457305	1	0.33381	0.0454143
ENSMUSG00000020592	Sdc1	ENSMUSG00000020592	0.677921	0.0164422	0.00987051	0.0102274	0.00758045	0.00909064	0.00479495	0.000228046	0.00534121	0.0002356	0.0279241	0.000154623	0.0282858	0.000182339	0.0055754	0.000110771	0.00617852	0.000114727	0.0038771	0.000132205	0.00376923	0.000136835	0.0236103	0.000220331	0.0107184	0.000102939	0.00691111	0.00061066	7.71393e-05	7.28131e-05	3.39125e-06	0.0078406	0.000132794	0.000399501	5.39129e-05	2.53797e-06	0.00897358	0.000150493	0.000412926	5.99549e-05	2.62135e-06	0.0103587	9.00086e-05	8.52167e-05	0.0003145	1.74112e-06	0.00529313	5.49565e-05	5.8308e-05	0.00037313	2.06615e-06	0.00546601	9.12837e-05	0.000341274	7.19469e-05	3.15045e-06	0.00523902	9.47095e-05	0.00033081	6.45547e-05	3.05267e-06	0.0349998	0.00025455	0.000263231	0.000386478	2.47406e-06	0.00427136	0.000157448	4.33814e-05	7.44629e-05	1.50266e-06	0.00447282	0.000162823	4.21625e-05	8.25134e-05	1.55458e-06	0.00747799	0.00024101	0.000127652	4.3628e-05	2.08744e-06	0.000117655	4.37108e-05	1.92821e-06	0.00109113	7.8195e-05	6.82243e-06	6.05179e-06	8.6932e-07	8.21679e-07	3.78754e-08	0.00405578	0.000124417	7.74911e-05	2.66672e-05	1.26718e-06	7.73897e-05	3.06029e-05	1.35137e-06	0.000894182	9.31188e-05	8.15638e-06	4.96156e-06	1.03793e-06	9.7822e-07	4.52962e-08	0.00826657	0.000103088	0.000497112	7.65521e-05	3.56377e-06	5.85015e-05	0.000162783	1.05112e-06	0.000191289	0.000106106	1.77233e-06	3.70104e-06	5.45153e-06	7.35028e-07	3.44049e-08	0.00899058	0.000109229	0.000512881	8.48273e-05	3.67625e-06	6.09857e-05	0.000157195	1.01276e-06	0.000215355	0.000121531	2.00865e-06	3.81685e-06	5.62854e-06	8.17728e-07	3.54972e-08	0.00444763	6.47844e-05	6.44736e-05	0.00044879	2.48388e-06	5.90808e-05	3.10115e-05	6.16929e-07	3.53389e-05	0.000137332	1.20049e-06	6.54422e-07	1.13542e-06	4.25678e-06	2.35663e-08	0.00536709	0.000106465	0.000127193	3.16537e-05	1.50685e-06	0.000122423	3.36721e-05	1.47816e-06	0.0013635	0.000111729	9.62845e-06	7.55892e-06	1.23692e-06	1.1714e-06	5.34258e-08	4.53757e-05	0.00021529	1.37767e-06	4.45007e-05	4.35941e-05	7.37385e-07	8.67703e-07	2.22218e-06	2.99953e-07	1.41082e-08	4.77348e-05	5.15378e-05	8.66996e-07	0.000347713	0.000100637	3.19373e-06	3.01802e-06	1.72648e-06	5.85006e-07	2.78281e-08	8.66966e-07	2.36676e-06	3.43733e-07	1.50457e-08	2.80143e-06	1.58841e-06	5.86494e-07	2.56779e-08	1.00405e-05	1.48524e-05	1.06696e-06	9.22943e-08	5.56961e-08	8.23786e-08	1.18452e-08	1.11801e-08	5.1238e-10	2.01841e-07	1.58946e-08	2.0604e-08	1.81451e-08	1.98003e-05	1.61975e-08	1.54997e-08	2.96422e-08	1.60623e-06	3.31374e-05	1.93093e-05	2.26822e-08	1.98111e-05	1.2395e-05	0.000881604	0.265516	1.54962e-09	1.37531e-09	2.22332e-09	2.22462e-09	1.88307e-09	1.8833e-06	7.22525e-06	9.769e-06	1.89689e-06	3.95887e-06	0.0587913	9.78105e-05	0.0210726	7.91507e-06	1.40198e-06	0.000135405	0.0257762	1.73639e-09	2.22014e-05	0.0630481	1.86638e-05	0.107183	0.000508054	0.0309784	0.322607	1.66888e-10	2.09676e-06	0.00616738	1.63893e-06	0.00928246	0.0312688	3.81418e-05	0.00235331	0.0273361	0.0244045	0.00236847	9.34183	#N/A	#N/A	#N/A	#N/A	#N/A	9.34183	#N/A	#N/A	#N/A	#N/A	#N/A	9.34183	#N/A	#N/A	#N/A	#N/A	#N/A	9.68068	#N/A	#N/A	#N/A	#N/A	#N/A	8.58442	#N/A	#N/A	#N/A	#N/A	#N/A	1	0.677921	41	0.322607	0.0178313	ENSMUSG00000020592
		ENSMUSG00000042976	0.874106	0.00483424	0.00640752	0.00483229	0.00562321	0.00505683	0.00358569	3.54253e-05	0.0048373	2.67255e-05	0.00358408	3.54081e-05	0.0052167	3.10985e-05	0.00287874	4.03504e-05	0.00521839	3.10936e-05	0.00288564	3.72009e-05	0.00498968	2.7953e-05	0.00500717	2.7965e-05	0.00286125	3.24768e-05	0.00358272	1.97972e-05	3.54296e-05	1.97942e-05	1.95763e-07	0.00287893	1.59093e-05	3.78685e-05	1.98603e-05	2.23074e-07	0.00506617	2.88586e-05	2.88422e-05	3.1128e-05	1.71964e-07	0.00287865	3.79762e-05	1.59019e-05	1.98599e-05	2.23018e-07	0.00305394	3.6596e-05	1.59415e-05	1.75276e-05	2.0556e-07	0.00497785	2.75967e-05	2.7682e-05	2.79799e-05	1.54587e-07	0.00305922	1.59489e-05	3.67287e-05	1.75277e-05	2.05648e-07	0.00485902	2.70331e-05	3.21685e-05	3.01931e-05	1.79587e-07	0.00245857	3.5603e-05	3.9884e-05	1.39129e-05	2.33622e-07	0.00487903	1.58255e-05	3.20868e-05	3.01811e-05	1.79571e-07	0.00287929	1.59073e-05	3.69957e-05	1.98631e-05	2.09953e-07	1.5902e-05	1.59047e-05	8.78748e-08	1.98582e-05	1.9861e-05	1.0971e-07	2.0929e-07	2.23163e-07	2.07079e-07	1.23296e-09	0.00309821	1.68821e-05	3.64495e-05	1.8209e-05	2.02324e-07	1.68986e-05	1.59317e-05	8.80071e-08	1.82187e-05	1.76319e-05	9.6833e-08	2.02972e-07	2.05667e-07	9.6844e-08	1.13635e-09	0.00245929	1.35842e-05	3.54558e-05	1.85949e-05	1.9685e-07	3.80793e-05	1.87364e-05	2.20451e-07	1.46996e-05	1.39122e-05	7.68516e-08	2.30863e-07	2.19788e-07	1.04484e-07	1.29168e-09	0.00485928	2.69859e-05	2.68643e-05	2.70518e-05	1.49464e-07	3.20123e-05	2.9792e-05	1.77459e-07	2.98733e-05	2.93272e-05	1.66884e-07	1.7789e-07	1.66926e-07	1.79753e-07	9.92998e-10	0.00245791	3.56334e-05	1.35749e-05	1.85857e-05	1.96761e-07	1.89484e-05	1.46673e-05	2.30216e-07	1.8729e-05	1.39101e-05	2.20252e-07	2.20442e-07	7.68706e-08	1.04458e-07	1.29145e-09	0.00245974	1.35845e-05	3.55037e-05	1.85819e-05	1.97014e-07	1.35844e-05	1.35834e-05	7.50437e-08	1.85999e-05	1.86067e-05	1.02778e-07	1.95954e-07	1.96897e-07	1.02798e-07	1.08791e-09	1.90777e-05	1.89495e-05	1.04753e-07	1.47891e-05	1.46654e-05	8.10372e-08	2.29367e-07	2.16269e-07	2.13548e-07	1.27274e-09	1.89883e-05	1.87181e-05	2.06663e-07	1.47048e-05	1.39129e-05	7.6881e-08	2.17457e-07	2.14777e-07	1.04514e-07	1.21751e-09	1.04994e-07	1.03545e-07	2.20565e-07	1.21847e-09	8.12323e-08	7.68736e-08	7.6884e-08	4.24683e-10	1.09645e-07	1.04471e-07	1.04849e-07	5.77246e-10	1.27608e-09	1.21463e-09	1.29218e-09	5.77517e-10	7.13887e-12	0.393649	0.0353163	0.04249	0.0373325	0.0349769	0.0233046	0.0469387	0.023674	0.0216041	0.0566416	0.0229663	0.0297761	0.0430422	0.0324025	0.0405582	0.0328952	0.00339639	0.00348926	0.00207773	0.00348558	0.00389928	0.00290335	0.00422503	0.00424913	0.00356397	0.00144506	0.00304982	0.00345618	0.00319471	0.00301523	0.00279925	0.00423997	0.0032485	0.00279363	0.00325668	0.00205606	0.00355132	0.00429023	0.00311418	0.00204615	0.0027215	0.000289838	0.000317034	0.000260582	0.000263994	0.000318917	0.000234137	0.000318136	0.000269479	0.000322093	0.000245751	2.39425e-05	-0.310854	#N/A	#N/A	#N/A	#N/A	#N/A	-0.310854	#N/A	#N/A	#N/A	#N/A	#N/A	-0.310854	#N/A	#N/A	#N/A	#N/A	#N/A	-0.310854	#N/A	#N/A	#N/A	#N/A	#N/A	-0.310854	#N/A	#N/A	#N/A	#N/A	#N/A	1	0.874106	1	0.393649	3.4788
		ENSMUSG00000112891	0.784169	0.0139454	0.00526177	0.00620871	0.00647471	0.00587006	0.0123152	9.3346e-05	0.00612824	0.000113367	0.00455886	4.15821e-05	0.00552035	0.000118183	0.00467726	4.34534e-05	0.00619354	5.09608e-05	0.0069378	3.93332e-05	0.00441135	4.72924e-05	0.0129266	0.000107074	0.00510073	4.76888e-05	0.00689696	8.18246e-05	4.11724e-05	9.99961e-05	7.57383e-07	0.00667658	8.23198e-05	3.69896e-05	0.000102966	7.91262e-07	0.00445657	0.000113831	4.46175e-05	5.31015e-05	9.54162e-07	0.0044861	4.1463e-05	3.68466e-05	3.79772e-05	3.414e-07	0.00486561	2.96053e-05	5.55938e-05	3.41441e-05	3.16275e-07	0.00678045	7.87927e-05	0.000108737	4.55299e-05	8.88385e-07	0.0147075	0.000125598	8.63416e-05	9.42106e-05	7.1567e-07	0.00736943	8.99533e-05	0.000105812	4.23179e-05	8.91558e-07	0.00554279	3.42318e-05	5.64989e-05	3.49344e-05	3.19617e-07	0.00447384	4.03553e-05	3.66324e-05	4.67126e-05	3.81419e-07	0.0049581	8.03417e-05	2.99086e-05	0.000100344	7.60128e-07	5.39074e-05	3.65059e-05	6.65765e-07	3.19908e-05	5.93023e-05	7.01885e-07	2.9837e-07	3.56899e-07	8.30201e-07	6.37688e-09	0.00811517	8.71899e-05	4.54745e-05	6.93592e-05	5.27527e-07	0.000122197	5.39567e-05	1.03508e-06	7.55776e-05	5.14813e-05	6.28787e-07	7.24849e-07	3.05452e-07	7.79845e-07	5.92617e-09	0.00886986	9.7574e-05	4.93119e-05	7.96725e-05	6.02202e-07	0.000120421	4.97344e-05	1.04893e-06	7.60671e-05	5.11684e-05	6.30267e-07	7.06914e-07	2.8314e-07	7.74307e-07	5.96068e-09	0.00509707	7.9346e-05	6.07646e-05	3.95877e-05	7.3096e-07	5.74053e-05	3.0956e-05	6.73403e-07	0.000108193	3.34079e-05	8.83125e-07	8.81506e-07	3.49146e-07	3.87752e-07	7.3329e-09	0.00447656	3.00153e-05	4.39982e-05	2.96046e-05	2.70306e-07	4.043e-05	2.63089e-05	2.45901e-07	5.49634e-05	3.36294e-05	3.12292e-07	4.49699e-07	2.80002e-07	2.79716e-07	2.55159e-09	0.00593946	7.91063e-05	3.41848e-05	7.02155e-05	5.31031e-07	7.2871e-05	4.26121e-05	7.96011e-07	4.27139e-05	4.45643e-05	5.26733e-07	4.0577e-07	2.66022e-07	6.46774e-07	4.88376e-09	6.85487e-05	3.4119e-05	7.46496e-07	4.02673e-05	3.74411e-05	4.65085e-07	3.85117e-07	2.07457e-07	5.83882e-07	4.50983e-09	0.000121493	3.94855e-05	1.02997e-06	7.49341e-05	3.72667e-05	6.18322e-07	7.21007e-07	2.23889e-07	7.74385e-07	5.88889e-09	9.91821e-07	4.07624e-07	4.60753e-07	8.57584e-09	6.36469e-07	4.21437e-07	2.70508e-07	5.20179e-09	6.24035e-07	2.45468e-07	4.35201e-07	5.29534e-09	5.87803e-09	2.33129e-09	2.60245e-09	6.35456e-09	4.89346e-11	0.359632	0.0455082	0.0286307	0.0485333	0.031481	0.0295064	0.0274236	0.0586642	0.0580727	0.0270508	0.0302423	0.0308958	0.0393022	0.0275162	0.0378387	0.0268282	0.00342327	0.00490376	0.00518329	0.00471213	0.00232659	0.00465688	0.00390496	0.00240771	0.0043323	0.00340334	0.00352656	0.00281748	0.0021283	0.00373813	0.0052286	0.00394128	0.00369785	0.00361016	0.00297816	0.00227322	0.00234002	0.00203839	0.00436059	0.00506902	0.00240704	0.000415715	0.000347508	0.000262695	0.000418568	0.000364496	0.00040511	0.000350252	0.000405746	0.000181414	0.000280416	3.24322e-05	2.87108	#N/A	#N/A	#N/A	#N/A	#N/A	2.87108	#N/A	#N/A	#N/A	#N/A	#N/A	2.87108	#N/A	#N/A	#N/A	#N/A	#N/A	2.87108	#N/A	#N/A	#N/A	#N/A	#N/A	2.87108	#N/A	#N/A	#N/A	#N/A	#N/A	1	0.784169	1	0.359632	0.0518194
ENSMUSG00000020585	Laptm4a	ENSMUSG00000020585	0.0031145	3.27232e-05	0.213744	5.0839e-05	4.18774e-05	3.00389e-05	0.0444879	0.00232318	9.67247e-05	5.42004e-07	0.0645938	0.00362946	7.72956e-05	4.27954e-07	0.0331689	0.00279469	0.000118764	6.75252e-07	0.0150306	0.00206083	7.88516e-05	4.90263e-07	5.43514e-05	3.13515e-07	7.12089e-05	4.08296e-07	0.0622312	0.000716521	0.00717372	0.000779756	4.00906e-05	0.031709	0.000335453	0.00531987	0.000550199	2.95232e-05	0.00022163	1.22702e-06	1.26323e-06	1.24815e-06	6.99961e-09	0.0542013	0.00819594	0.000540738	0.000831158	4.68556e-05	0.0279088	0.00559371	0.000252161	0.000622662	3.49883e-05	0.000150522	8.33726e-07	8.96989e-07	9.26972e-07	5.19213e-09	0.0170298	0.000160154	0.00382613	0.000424288	2.2251e-05	0.000128976	7.25521e-07	7.20259e-07	7.48371e-07	4.14489e-09	0.0179438	0.00476919	0.00020118	0.000327317	2.72331e-05	0.000191246	1.15004e-06	1.05943e-06	1.15859e-06	6.58205e-09	0.0725595	0.000564388	0.0158433	0.00164977	8.75781e-05	0.000533095	0.000989819	5.54754e-06	0.00161054	0.000765439	8.95733e-06	9.04583e-05	8.99081e-05	9.5176e-06	5.02854e-07	0.041699	0.000303889	0.0110387	0.00118375	6.12563e-05	0.000293338	0.000488198	2.72901e-06	0.00117389	0.000594518	6.86144e-06	6.57529e-05	6.87232e-05	7.43502e-06	3.83925e-07	0.0255862	0.000181873	0.00886224	0.00093503	5.02291e-05	0.000217581	0.000375842	2.0845e-06	0.000570087	0.00030905	3.28968e-06	4.92801e-05	5.14932e-05	5.30239e-06	2.85794e-07	0.000355339	1.96774e-06	2.10633e-06	2.12039e-06	1.18854e-08	1.9683e-06	1.96581e-06	1.08936e-08	2.06072e-06	2.14772e-06	1.18927e-08	1.17392e-08	1.22291e-08	1.20903e-08	6.77785e-11	0.0436738	0.0131996	0.000293357	0.00142116	8.00849e-05	0.000366709	0.000856282	7.30518e-05	0.000584789	0.000532797	7.99262e-05	3.33295e-06	5.33521e-06	8.09676e-06	4.56475e-07	0.0697211	0.000452787	0.0252999	0.00264046	0.000140473	0.000428598	0.000538555	3.01656e-06	0.00268037	0.00130402	1.52689e-05	0.000150577	0.000153262	1.61971e-05	8.56848e-07	0.000525935	0.000698618	3.88117e-06	0.00157421	0.000831039	8.7174e-06	0.000140231	0.000139888	1.46182e-05	7.77405e-07	0.000644833	0.00110811	6.12895e-06	0.000950407	0.000706282	5.51329e-06	0.000145857	0.00015349	1.59148e-05	8.48563e-07	3.69973e-06	6.31419e-06	6.26689e-06	3.50635e-08	9.39492e-06	5.19499e-06	9.70739e-06	5.43943e-08	1.48754e-05	1.55866e-05	7.38861e-06	8.66835e-08	8.35979e-07	8.75476e-07	8.70371e-07	9.16942e-08	4.86662e-09	0.100129	0.00784572	0.0531993	0.227949	0.00744844	0.0423781	0.0502223	0.0091283	0.0076275	0.0244298	0.0852549	0.0080095	0.0364306	0.0532267	0.00934746	0.00845586	0.00541349	0.0178288	0.000680994	0.0422855	0.00892088	0.000583636	0.00295478	0.00440499	0.00697033	0.0076321	0.000697634	0.0125211	0.00647956	0.0227439	0.026554	0.0188794	0.0173742	0.0250981	0.00418446	0.0073652	0.00576599	0.00395319	0.000719354	0.000702201	0.000631688	0.00315943	0.00053417	0.000932771	0.00202935	0.00140715	5.36917e-05	0.00331588	0.0032284	0.000699504	0.00196403	0.000246976	14.5522	#N/A	#N/A	#N/A	#N/A	#N/A	14.5522	0.08025	0.260531	0.54522	0.0187333	4.85866	14.6761	#N/A	#N/A	#N/A	#N/A	#N/A	14.5522	#N/A	#N/A	#N/A	#N/A	#N/A	14.5522	#N/A	#N/A	#N/A	#N/A	#N/A	3	0.213744	4	0.227949	0.00883456	ENSMUSG00000020585
		ENSMUSG00000020583	0.742758	0.00648324	0.0124654	0.0181977	0.0061325	0.00641324	0.019965	0.000115976	0.00603269	0.000160422	0.00421159	0.000356559	0.00516119	5.32325e-05	0.00812903	0.000100152	0.016715	0.000149121	0.0105628	0.000119246	0.0120749	0.00016228	0.0062683	5.63905e-05	0.00410993	5.26214e-05	0.0043009	3.6487e-05	0.000101596	0.000582394	3.43415e-06	0.0112637	7.32429e-05	9.26376e-05	0.000159236	9.23965e-07	0.00642723	0.000142164	0.000129106	4.98645e-05	1.306e-06	0.00564895	0.000303746	0.00021369	3.48609e-05	2.83449e-06	0.0049915	0.000208528	0.000288313	3.62538e-05	3.59815e-06	0.00665349	0.000109422	0.000152514	5.19943e-05	1.44604e-06	0.0142018	9.54597e-05	0.000105127	0.000193944	1.13482e-06	0.00452825	3.58542e-05	5.16489e-05	4.51897e-05	4.59907e-07	0.00603579	6.90115e-05	8.55204e-05	7.3866e-05	9.50213e-07	0.00770104	0.000100621	9.89401e-05	0.00014665	1.32087e-06	0.00463064	4.80927e-05	0.00011614	0.00047644	2.80885e-06	0.000310887	6.5678e-05	1.96395e-06	2.91832e-05	3.53893e-05	3.00332e-07	2.74596e-06	8.16013e-07	4.59159e-06	2.70324e-08	0.0051404	4.43584e-05	0.000103448	0.000347598	2.00952e-06	0.000382345	8.58302e-05	2.6696e-06	3.53834e-05	3.74625e-05	3.16286e-07	2.98039e-06	9.82939e-07	6.00569e-06	3.57971e-08	0.00856167	5.39908e-05	7.77037e-05	0.000110625	6.42983e-07	0.00011471	7.68756e-05	7.67221e-07	6.88286e-05	0.000105736	6.75164e-07	8.4258e-07	9.04909e-07	1.53331e-06	8.96145e-09	0.00500906	6.67021e-05	0.00011136	3.33849e-05	8.86783e-07	5.49488e-05	8.45772e-05	8.90521e-07	0.000136234	5.6385e-05	1.26099e-06	1.24679e-06	1.1706e-06	4.27015e-07	1.16867e-08	0.00418375	0.000130001	0.000156935	2.33124e-05	1.98071e-06	4.11776e-05	0.00013554	1.66233e-06	0.000251102	4.8882e-05	2.9797e-06	2.31243e-06	2.02332e-06	2.98077e-07	2.83448e-08	0.00418431	3.63197e-05	8.29092e-05	0.000206906	1.20496e-06	0.000226735	4.88098e-05	1.42938e-06	2.55866e-05	2.37882e-05	2.01842e-07	2.23358e-06	5.62709e-07	3.24217e-06	1.91371e-08	4.23362e-05	3.45385e-05	3.63687e-07	7.05522e-05	0.000192412	1.27157e-06	8.31945e-07	1.56093e-06	2.74803e-06	1.58728e-08	0.00032378	9.63853e-05	2.24e-06	4.65107e-05	4.09815e-05	4.20111e-07	2.47843e-06	1.14048e-06	4.76646e-06	2.83715e-08	3.05863e-06	2.16328e-06	6.95098e-07	2.12288e-08	1.79663e-06	3.05726e-06	5.98541e-07	1.89715e-08	2.92326e-07	2.55206e-07	3.06001e-07	2.58446e-09	2.36334e-08	2.84305e-08	7.8251e-09	4.6896e-08	2.79033e-10	0.35073	0.040941	0.0261398	0.0261249	0.0577688	0.0352516	0.0321224	0.0260698	0.029174	0.0468368	0.0543813	0.0327504	0.0285797	0.0304851	0.0552784	0.0319221	0.00316743	0.00307862	0.00325102	0.00194536	0.002516	0.00534365	0.00410458	0.00452648	0.00219042	0.00456215	0.00423295	0.00472354	0.00243432	0.00496642	0.00229014	0.00442077	0.00237947	0.00269103	0.00442864	0.00406556	0.00429819	0.00353785	0.00579298	0.00244858	0.0044762	0.000242662	0.000400261	0.000361665	0.000419731	0.000339069	0.000445041	0.000433369	0.000182943	0.000342386	0.000371074	3.32845e-05	2.61777	#N/A	#N/A	#N/A	#N/A	#N/A	2.61777	#N/A	#N/A	#N/A	#N/A	#N/A	2.61777	#N/A	#N/A	#N/A	#N/A	#N/A	2.61777	#N/A	#N/A	#N/A	#N/A	#N/A	2.61777	#N/A	#N/A	#N/A	#N/A	#N/A	1	0.742758	1	0.35073	0.0345583
ENSMUSG00000066643	Wdr35	ENSMUSG00000066643	0.410472	0.00322991	0.00337345	0.0024316	0.00244861	0.19133	0.00352469	2.66048e-05	0.00236408	1.91061e-05	0.00266843	1.99616e-05	0.00259896	1.93209e-05	0.00241024	2.01579e-05	0.00253708	1.4489e-05	0.102022	0.00157368	0.0194185	0.00113469	0.0313774	0.00148588	0.0130007	0.00114004	0.00267586	2.09676e-05	1.94576e-05	2.08702e-05	1.57195e-07	0.00265119	1.89639e-05	2.13636e-05	2.10493e-05	1.59443e-07	0.00236089	2.00378e-05	1.53958e-05	1.4125e-05	1.14152e-07	0.00237991	2.0882e-05	1.42822e-05	1.58993e-05	1.19142e-07	0.0251636	0.00015918	0.000603733	0.00124863	9.32232e-06	0.0111099	0.000151351	0.000187199	0.00109775	8.79914e-06	0.0395343	0.000798425	0.000256183	0.00162335	1.22484e-05	0.00897746	0.000101472	0.000185937	0.00121512	8.87525e-06	0.018044	0.000106518	0.000609921	0.00112353	9.39167e-06	0.00689228	7.72303e-05	0.000115388	0.00117822	6.75378e-06	0.00237824	1.87382e-05	1.94305e-05	2.18317e-05	1.65312e-07	1.57205e-05	1.38777e-05	1.12211e-07	1.68982e-05	1.5963e-05	1.25265e-07	1.26409e-07	1.16468e-07	1.24489e-07	9.40904e-10	0.0163083	0.000196709	9.07757e-05	0.000165683	1.2432e-06	0.000235154	0.000587365	4.71774e-06	0.000206215	0.00124213	9.68267e-06	1.5267e-06	9.04144e-06	9.62327e-06	7.24491e-08	0.0132304	0.000141065	7.32336e-05	0.000111096	8.332e-07	0.000235058	0.000647744	4.78647e-06	0.000184605	0.0012336	8.72385e-06	1.52026e-06	9.99657e-06	9.68103e-06	7.32878e-08	0.00568096	5.39629e-05	5.35418e-05	7.45788e-05	6.01896e-07	6.58674e-05	0.000123131	9.014e-07	0.000192713	0.00110119	9.18242e-06	1.1081e-06	7.20613e-06	6.55015e-06	5.24968e-08	0.00992252	5.64611e-05	0.000107084	8.48472e-05	6.32052e-07	0.000149852	0.00011416	9.47284e-07	0.000630557	0.00110878	9.70491e-06	3.60521e-06	6.66522e-06	7.43156e-06	5.55735e-08	0.00823063	7.768e-05	4.64082e-05	5.90607e-05	4.42985e-07	7.87945e-05	0.000103618	8.35948e-07	5.88946e-05	8.46893e-05	6.61267e-07	4.36279e-07	6.11848e-07	6.59658e-07	4.9365e-09	9.68601e-05	0.00015959	1.17432e-06	6.536e-05	0.00012569	8.89691e-07	5.38964e-07	1.00946e-06	9.85285e-07	7.4163e-09	0.000243574	0.00058851	4.95294e-06	0.000182933	0.00110758	8.61524e-06	1.57549e-06	9.07003e-06	1.0016e-05	7.58091e-08	1.39657e-06	3.83282e-06	3.5172e-06	2.8248e-08	1.10173e-06	7.32302e-06	6.44438e-06	5.16769e-08	1.22058e-06	7.93108e-06	7.40047e-06	5.77641e-08	9.0497e-09	5.92152e-08	5.40409e-08	5.73246e-08	4.3298e-10	3.48521e-06	1.68132e-05	2.99275e-07	8.11182e-05	2.69581e-07	1.27634e-06	0.0735311	3.75132e-06	1.77408e-06	3.23806e-07	5.44994e-06	0.00458178	7.90268e-07	0.009426	2.11463e-06	0.0371321	1.25669e-06	0.00551102	0.000715073	6.32809e-06	0.0154242	1.34845e-06	1.37042e-06	2.44421e-08	1.35587e-07	0.00147364	0.0127292	4.63556e-07	0.0167268	7.09945e-06	0.00243585	8.11028e-06	0.0276861	0.00125758	1.04836e-07	0.00283229	0.0253144	0.631445	3.6341e-07	0.0028156	0.0145296	0.00115663	1.03267e-07	0.00263828	0.0018956	0.0473034	0.00226867	6.08835e-07	0.00440541	0.0471847	0.00390055	0.00353454	9.35144	#N/A	#N/A	#N/A	#N/A	#N/A	9.59115	#N/A	#N/A	#N/A	#N/A	#N/A	9.35144	#N/A	#N/A	#N/A	#N/A	#N/A	9.59115	#N/A	#N/A	#N/A	#N/A	#N/A	9.85811	#N/A	#N/A	#N/A	#N/A	#N/A	1	0.410472	38	0.631445	0.0501207	ENSMUSG00000066643
ENSMUSG00000066637	Ttc32	ENSMUSG00000066637	0.522927	0.00338331	0.0302094	0.00469072	0.00450203	0.0107724	0.00910253	0.000191174	0.00323581	3.00917e-05	0.0303882	0.000276077	0.00397144	2.88356e-05	0.00419265	0.000265547	0.00345374	4.07051e-05	0.079173	0.000615507	0.0156269	9.60073e-05	0.00454813	7.0052e-05	0.0038817	9.22721e-05	0.0119686	0.000191483	0.000188926	8.22618e-05	1.73253e-06	0.00356907	2.71399e-05	0.00023079	7.91908e-05	1.6637e-06	0.00300129	2.22581e-05	3.57218e-05	2.79914e-05	2.58504e-07	0.00623855	0.000201331	3.76017e-05	0.000268301	2.44795e-06	0.0992919	0.000916747	0.000716216	0.000617125	5.58783e-06	0.00702279	0.000100381	4.08386e-05	6.62886e-05	6.19008e-07	0.0225948	0.000505775	0.000264427	0.000184465	3.91386e-06	0.00306284	2.52124e-05	3.92757e-05	8.16278e-05	5.93979e-07	0.010507	0.000222475	0.000689261	8.68718e-05	5.38196e-06	0.0056065	3.46767e-05	0.00013537	7.13107e-05	8.28798e-07	0.00457074	4.01491e-05	0.000174843	6.01673e-05	1.26914e-06	3.19719e-05	2.59173e-05	2.41344e-07	0.000232539	0.000105211	1.67373e-06	2.11619e-06	1.6707e-06	7.21789e-07	1.52091e-08	0.0335171	0.000628288	0.00041617	0.000271018	5.76069e-06	0.000204799	0.000490535	4.53711e-06	0.000266202	0.000241726	3.90728e-06	2.42008e-06	3.82607e-06	1.65607e-06	3.52332e-08	0.00656599	6.81974e-05	0.000177519	6.6965e-05	1.41291e-06	0.000197418	0.000603217	4.35918e-06	3.65045e-05	7.33447e-05	5.65218e-07	2.33297e-06	4.69287e-06	1.59603e-06	3.38788e-08	0.00393679	3.6279e-05	2.74932e-05	2.39419e-05	2.23302e-07	6.11536e-05	0.000118908	8.60842e-07	3.00887e-05	6.18599e-05	4.61896e-07	3.55548e-07	7.29539e-07	5.70346e-07	5.28961e-09	0.016758	0.000324058	9.39275e-05	0.000223332	2.0248e-06	0.000872569	0.000125848	8.11356e-06	0.000528637	0.000129144	4.11142e-06	6.28738e-06	7.74079e-07	5.41957e-06	4.92796e-08	0.00980415	0.000107939	0.000230075	9.6762e-05	2.05084e-06	5.89233e-05	6.46937e-05	6.04488e-07	0.000178666	8.77964e-05	1.41222e-06	1.624e-06	1.3865e-06	6.02702e-07	1.27506e-08	0.000295489	0.000759086	5.46639e-06	5.63643e-05	0.000106265	8.08819e-07	3.70552e-06	7.02357e-06	2.37322e-06	5.04776e-08	0.000150287	0.00045807	3.36381e-06	5.44141e-05	9.39039e-05	8.35311e-07	1.76569e-06	3.56445e-06	1.22216e-06	2.6041e-08	1.80474e-06	5.47496e-06	4.29341e-06	3.94316e-08	3.2772e-07	6.52843e-07	5.34048e-07	4.99358e-09	2.35936e-06	4.71314e-06	2.11301e-06	3.39682e-08	2.15437e-08	4.27494e-08	3.36453e-08	1.44492e-08	3.07605e-10	0.307113	0.0395432	0.0364859	0.0415817	0.0362134	0.0228315	0.0229895	0.0981542	0.0835039	0.0228278	0.0230233	0.0345845	0.0315568	0.0284976	0.0350868	0.0230464	0.00385938	0.00430124	0.00793176	0.00730096	0.00318858	0.00625731	0.00323151	0.00357771	0.00663924	0.00306579	0.00316737	0.00324752	0.00272455	0.00393622	0.00699047	0.00354575	0.00313438	0.00345499	0.00293945	0.00171806	0.0028048	0.00171708	0.0075497	0.00899816	0.00293685	0.00059012	0.000497185	0.00029081	0.000523856	0.000321031	0.000673345	0.000561562	0.000669526	0.00027022	0.00029403	5.01041e-05	7.51543	#N/A	#N/A	#N/A	#N/A	#N/A	7.51543	#N/A	#N/A	#N/A	#N/A	#N/A	7.51543	#N/A	#N/A	#N/A	#N/A	#N/A	7.51543	#N/A	#N/A	#N/A	#N/A	#N/A	7.51543	#N/A	#N/A	#N/A	#N/A	#N/A	1	0.522927	1	0.307113	0.0467847	ENSMUSG00000066637
		ENSMUSG00000113913	0.845727	0.00468904	0.0049011	0.00467426	0.00532442	0.0046724	0.00485946	2.71617e-05	0.00467711	2.59151e-05	0.00477395	2.70914e-05	0.00512717	2.95247e-05	0.00524242	3.0775e-05	0.00501936	2.9422e-05	0.00478982	2.70772e-05	0.00467333	2.58239e-05	0.0046808	2.59056e-05	0.00507198	2.94167e-05	0.0047854	2.64645e-05	2.71022e-05	2.68573e-05	1.50136e-07	0.00513333	2.90643e-05	2.96465e-05	3.05599e-05	1.70581e-07	0.00495093	2.78375e-05	2.83315e-05	2.9442e-05	1.63144e-07	0.00500232	2.90435e-05	2.89732e-05	3.00306e-05	1.70073e-07	0.00474139	2.70843e-05	2.64743e-05	2.63747e-05	1.49672e-07	0.00467556	2.59104e-05	2.58699e-05	2.58397e-05	1.43174e-07	0.0047982	2.65507e-05	2.71187e-05	2.68473e-05	1.50061e-07	0.00499189	2.81247e-05	2.94713e-05	2.83265e-05	1.6312e-07	0.0050579	2.93675e-05	3.01352e-05	2.89633e-05	1.70027e-07	0.00492248	2.80303e-05	2.94192e-05	2.77308e-05	1.62552e-07	0.00497849	2.77399e-05	2.86337e-05	2.88374e-05	1.61003e-07	2.83673e-05	2.89897e-05	1.60624e-07	2.89203e-05	3.011e-05	1.66496e-07	1.63837e-07	1.70148e-07	1.68864e-07	9.42652e-10	0.0047575	2.62846e-05	2.70932e-05	2.68523e-05	1.50097e-07	2.65189e-05	2.64869e-05	1.46746e-07	2.64196e-05	2.6438e-05	1.46209e-07	1.49901e-07	1.49732e-07	1.4838e-07	8.29458e-10	0.00502248	2.80426e-05	2.88855e-05	2.91413e-05	1.6278e-07	3.01961e-05	2.90227e-05	1.67065e-07	2.90133e-05	2.83604e-05	1.60574e-07	1.70302e-07	1.63791e-07	1.6884e-07	9.42439e-10	0.00488891	2.72994e-05	2.75858e-05	2.80497e-05	1.55426e-07	2.94338e-05	2.83291e-05	1.63131e-07	2.77845e-05	2.73527e-05	1.53796e-07	1.62851e-07	1.56526e-07	1.62663e-07	9.01346e-10	0.00492796	2.84947e-05	2.79542e-05	2.86246e-05	1.62315e-07	2.98375e-05	2.89681e-05	1.70048e-07	2.84133e-05	2.76365e-05	1.60459e-07	1.6653e-07	1.60071e-07	1.65915e-07	9.39629e-10	0.00492184	2.73276e-05	2.82847e-05	2.82849e-05	1.5796e-07	2.77555e-05	2.79709e-05	1.54981e-07	2.81639e-05	2.86995e-05	1.58701e-07	1.59643e-07	1.62392e-07	1.61045e-07	8.99657e-10	2.99423e-05	2.87354e-05	1.6543e-07	2.89803e-05	2.83639e-05	1.60598e-07	1.70105e-07	1.63814e-07	1.68851e-07	9.42537e-10	2.84774e-05	2.80232e-05	1.57545e-07	2.76885e-05	2.75048e-05	1.53256e-07	1.60726e-07	1.58194e-07	1.59321e-07	8.8951e-10	1.66855e-07	1.60379e-07	1.66619e-07	9.23181e-10	1.60345e-07	1.56722e-07	1.60162e-07	8.87415e-10	1.66207e-07	1.59779e-07	1.66354e-07	9.19868e-10	9.41128e-10	9.05168e-10	9.40046e-10	9.32956e-10	5.20803e-12	0.433238	0.0326932	0.0340031	0.0332225	0.0334808	0.0325853	0.0341016	0.0322991	0.0323858	0.0368292	0.0322208	0.0322154	0.0349406	0.0323062	0.0341097	0.0332328	0.00253875	0.00253632	0.00242877	0.00256164	0.00258926	0.00250286	0.00274005	0.00273558	0.00263518	0.00242946	0.00253723	0.00259254	0.00256514	0.00253009	0.00246802	0.00273788	0.00259708	0.00247289	0.00261302	0.00247459	0.00256454	0.00273825	0.00256365	0.00246833	0.00252928	0.000192574	0.000203527	0.000192862	0.000190743	0.000203665	0.000190688	0.00020336	0.000195869	0.000203394	0.000194222	1.51278e-05	-2.15168	#N/A	#N/A	#N/A	#N/A	#N/A	-2.15168	#N/A	#N/A	#N/A	#N/A	#N/A	-2.15168	#N/A	#N/A	#N/A	#N/A	#N/A	-2.15168	#N/A	#N/A	#N/A	#N/A	#N/A	-2.15168	#N/A	#N/A	#N/A	#N/A	#N/A	1	0.845727	1	0.433238	0.412931
		ENSMUSG00000060647	0.722509	0.00442482	0.00653664	0.0109785	0.00575579	0.00508451	0.00679328	4.00848e-05	0.00712355	6.63609e-05	0.00909008	9.88678e-05	0.00584495	3.5302e-05	0.00874343	5.21112e-05	0.0121506	8.71145e-05	0.00809928	4.59364e-05	0.00710528	7.76061e-05	0.00554826	3.11458e-05	0.00658858	4.04715e-05	0.00846705	5.53153e-05	6.42147e-05	0.000100839	5.98296e-07	0.00896386	5.35073e-05	5.29314e-05	5.42705e-05	3.20042e-07	0.00973293	7.42162e-05	8.76619e-05	5.66745e-05	5.27244e-07	0.0129465	0.000109756	0.000132321	7.24093e-05	7.85063e-07	0.00921602	6.41634e-05	0.000123126	6.37606e-05	6.97891e-07	0.00675511	4.3407e-05	8.3143e-05	5.04865e-05	4.69234e-07	0.00858538	4.97052e-05	5.02316e-05	4.78106e-05	2.81774e-07	0.00702641	4.03525e-05	4.42518e-05	4.11993e-05	2.48278e-07	0.0104743	5.95627e-05	6.44823e-05	6.13116e-05	3.65904e-07	0.010028	0.000100414	5.64583e-05	8.56877e-05	6.15295e-07	0.0121233	7.9041e-05	8.78932e-05	0.000113682	6.71279e-07	0.000133506	8.57839e-05	7.99201e-07	7.29437e-05	6.75529e-05	4.41236e-07	7.90118e-07	5.11248e-07	8.02221e-07	4.75692e-09	0.00935319	5.63913e-05	6.1026e-05	6.64978e-05	3.925e-07	0.000127857	8.0286e-05	7.45715e-07	6.907e-05	5.96487e-05	3.88098e-07	7.49192e-07	4.54512e-07	7.12858e-07	4.22465e-09	0.0109917	6.41406e-05	6.35955e-05	6.19607e-05	3.65287e-07	6.85186e-05	6.5726e-05	3.96326e-07	6.68881e-05	6.30328e-05	3.75296e-07	4.00931e-07	3.72611e-07	3.8163e-07	2.24781e-09	0.00955602	6.14593e-05	0.000105492	6.5369e-05	6.06987e-07	5.37816e-05	5.72653e-05	3.45418e-07	9.31482e-05	6.88948e-05	5.23509e-07	6.6041e-07	6.20693e-07	4.01334e-07	3.725e-09	0.0132293	9.06389e-05	0.000159303	8.27843e-05	9.03554e-07	7.33627e-05	8.54534e-05	5.10206e-07	0.000136415	9.07524e-05	7.72955e-07	9.76364e-07	9.32024e-07	5.07484e-07	5.53695e-09	0.0132268	8.10175e-05	8.63811e-05	9.43827e-05	5.56274e-07	0.000164181	0.000103648	9.62819e-07	8.74992e-05	7.73867e-05	5.03776e-07	9.50306e-07	5.88814e-07	9.22349e-07	5.46813e-09	7.45927e-05	7.43707e-05	4.49563e-07	8.11643e-05	8.74834e-05	5.2164e-07	4.86216e-07	5.17648e-07	5.29881e-07	3.1257e-09	0.000144	0.000109769	8.34967e-07	9.87351e-05	8.53491e-05	5.54191e-07	8.42047e-07	6.21369e-07	8.01778e-07	4.72885e-09	1.01616e-06	9.86144e-07	6.38346e-07	5.92107e-09	9.98292e-07	9.42989e-07	6.05839e-07	5.63095e-09	5.508e-07	5.12498e-07	4.75504e-07	3.0932e-09	5.95506e-09	5.58692e-09	3.61555e-09	5.66635e-09	3.35608e-11	0.117928	0.0101684	0.10944	0.00889792	0.0136673	0.150397	0.00914915	0.0446353	0.00919975	0.0185266	0.0129282	0.136221	0.0364282	0.00968094	0.0161688	0.063564	0.0170327	0.000756269	0.0105936	0.00931065	0.0264891	0.00107635	0.00272242	0.00862129	0.0108947	0.000984226	0.0047633	0.00825831	0.0240178	0.00110097	0.000719822	0.00149692	0.00589793	0.0193907	0.0111988	0.0218999	0.00101804	0.00528662	0.00337872	0.00843799	0.0130497	0.00218777	0.00126847	0.00247669	8.38704e-05	0.000440269	0.00101387	0.000702641	0.00178567	0.00255576	0.00187595	0.000211768	0.918194	#N/A	#N/A	#N/A	#N/A	#N/A	0.918194	#N/A	#N/A	#N/A	#N/A	#N/A	0.207895	#N/A	#N/A	#N/A	#N/A	#N/A	0.207895	#N/A	#N/A	#N/A	#N/A	#N/A	0.207895	#N/A	#N/A	#N/A	#N/A	#N/A	1	0.722509	6	0.150397	0.0520334
		ENSMUSG00000111989	0.851299	0.00480053	0.00470343	0.00470312	0.00470331	0.00470331	0.00474736	2.65239e-05	0.00473584	2.65199e-05	0.0047031	2.59847e-05	0.00475553	2.65227e-05	0.0047032	2.59858e-05	0.00470307	2.59841e-05	0.00470335	2.59858e-05	0.00470323	2.59841e-05	0.00475669	2.65221e-05	0.00470334	2.59851e-05	0.00472076	2.65213e-05	2.61663e-05	2.62269e-05	1.46528e-07	0.00473443	2.65219e-05	2.62746e-05	2.62287e-05	1.46544e-07	0.00472692	2.65207e-05	2.62721e-05	2.61653e-05	1.46522e-07	0.00470297	2.59844e-05	2.59835e-05	2.5984e-05	1.43562e-07	0.00470317	2.59853e-05	2.59843e-05	2.5984e-05	1.43562e-07	0.00472773	2.65211e-05	2.62782e-05	2.61648e-05	1.46518e-07	0.00473533	2.65228e-05	2.62812e-05	2.62285e-05	1.4654e-07	0.00474091	2.65224e-05	2.62805e-05	2.62735e-05	1.46534e-07	0.00470325	2.59859e-05	2.59853e-05	2.59846e-05	1.43568e-07	0.00470318	2.59842e-05	2.59847e-05	2.59838e-05	1.43558e-07	0.00471772	2.65205e-05	2.61166e-05	2.6227e-05	1.46532e-07	2.61558e-05	2.61644e-05	1.46517e-07	2.62726e-05	2.60817e-05	1.4653e-07	1.45155e-07	1.44567e-07	1.44901e-07	8.09561e-10	0.00471845	2.65216e-05	2.61212e-05	2.62278e-05	1.46535e-07	2.61606e-05	2.61653e-05	1.46522e-07	2.6279e-05	2.60815e-05	1.46526e-07	1.4519e-07	1.44565e-07	1.449e-07	8.09543e-10	0.00472864	2.65219e-05	2.61938e-05	2.62286e-05	1.46542e-07	2.61623e-05	2.62741e-05	1.46538e-07	2.62796e-05	2.6157e-05	1.46529e-07	1.45203e-07	1.45163e-07	1.44909e-07	8.0963e-10	0.00472303	2.65212e-05	2.61915e-05	2.61651e-05	1.4652e-07	2.61205e-05	2.62729e-05	1.46528e-07	2.62788e-05	2.61155e-05	1.46523e-07	1.45186e-07	1.45149e-07	1.44559e-07	8.09508e-10	0.00470307	2.5985e-05	2.59837e-05	2.59841e-05	1.43563e-07	2.59843e-05	2.59841e-05	1.43565e-07	2.5984e-05	2.59832e-05	1.4356e-07	1.4356e-07	1.43555e-07	1.43558e-07	7.93159e-10	0.00471647	2.65209e-05	2.60951e-05	2.62276e-05	1.46535e-07	2.61238e-05	2.61645e-05	1.46517e-07	2.61918e-05	2.60817e-05	1.46528e-07	1.44709e-07	1.44566e-07	1.449e-07	8.09551e-10	2.6069e-05	2.6273e-05	1.46531e-07	2.61196e-05	2.61565e-05	1.46524e-07	1.44319e-07	1.4516e-07	1.44906e-07	8.09599e-10	2.61607e-05	2.6116e-05	1.46526e-07	2.62783e-05	2.60647e-05	1.46521e-07	1.45193e-07	1.4429e-07	1.449e-07	8.09567e-10	1.44535e-07	1.45152e-07	1.44562e-07	8.0953e-10	1.45181e-07	1.44507e-07	1.44554e-07	8.09482e-10	1.4519e-07	1.45152e-07	1.44098e-07	8.09553e-10	8.02169e-10	8.01957e-10	7.98713e-10	8.00554e-10	4.4727e-12	0.442621	0.0331023	0.0328976	0.0329014	0.0329347	0.0330051	0.032989	0.032899	0.032921	0.0329437	0.0329519	0.0329637	0.0329173	0.0329109	0.032973	0.0329106	0.00246052	0.00246042	0.00246043	0.00244537	0.00245209	0.00246038	0.00246041	0.00244865	0.00244702	0.00246049	0.00246047	0.00245087	0.00244625	0.00244918	0.00244698	0.00245079	0.00244671	0.00245319	0.00245313	0.00245323	0.00245203	0.00245203	0.00245073	0.00244698	0.00245012	0.000182883	0.00018288	0.000182888	0.000182877	0.000182879	0.000182878	0.000182162	0.000181883	0.000182259	0.000182339	1.35932e-05	-2.42979	#N/A	#N/A	#N/A	#N/A	#N/A	-2.42979	#N/A	#N/A	#N/A	#N/A	#N/A	-2.42979	#N/A	#N/A	#N/A	#N/A	#N/A	-2.42979	#N/A	#N/A	#N/A	#N/A	#N/A	-2.42979	#N/A	#N/A	#N/A	#N/A	#N/A	1	0.851299	1	0.442621	0.117338
		ENSMUSG00000112496	0.851526	0.00470426	0.00472406	0.00471792	0.00471052	0.00470451	0.00471772	2.6098e-05	0.00471633	2.60643e-05	0.00473539	2.61743e-05	0.00470494	2.60234e-05	0.00471463	2.61329e-05	0.00470542	2.60992e-05	0.00471404	2.60995e-05	0.00471202	2.60656e-05	0.00470417	2.59901e-05	0.00470682	2.60246e-05	0.00473143	2.61607e-05	2.61655e-05	2.61402e-05	1.44601e-07	0.00471094	2.60458e-05	2.6102e-05	2.60984e-05	1.44372e-07	0.00470609	2.59951e-05	2.60682e-05	2.60907e-05	1.44187e-07	0.00471896	2.61046e-05	2.61209e-05	2.61961e-05	1.44795e-07	0.00472553	2.61413e-05	2.61186e-05	2.61621e-05	1.44608e-07	0.00471247	2.60315e-05	2.60638e-05	2.60567e-05	1.44e-07	0.0047125	2.60426e-05	2.60976e-05	2.60644e-05	1.44186e-07	0.00470415	2.60031e-05	2.60228e-05	2.59939e-05	1.43774e-07	0.00471052	2.61124e-05	2.60774e-05	2.60474e-05	1.44379e-07	0.00470524	2.60786e-05	2.60661e-05	2.59965e-05	1.44192e-07	0.00471776	2.60697e-05	2.61085e-05	2.60693e-05	1.44215e-07	2.61015e-05	2.61115e-05	1.44305e-07	2.61649e-05	2.61747e-05	1.44722e-07	1.44623e-07	1.44748e-07	1.4461e-07	7.99928e-10	0.00472432	2.6106e-05	2.61438e-05	2.61064e-05	1.44417e-07	2.61108e-05	2.61095e-05	1.44292e-07	2.61601e-05	2.61402e-05	1.44533e-07	1.44597e-07	1.44559e-07	1.44419e-07	7.98889e-10	0.0047086	2.60232e-05	2.60976e-05	2.60779e-05	1.44259e-07	2.60691e-05	2.60466e-05	1.44064e-07	2.60456e-05	2.6027e-05	1.43898e-07	1.44368e-07	1.44208e-07	1.44188e-07	7.97626e-10	0.00470567	2.59941e-05	2.60638e-05	2.60703e-05	1.44073e-07	2.60689e-05	2.60356e-05	1.44003e-07	2.59947e-05	2.60002e-05	1.43618e-07	1.44182e-07	1.44022e-07	1.44146e-07	7.96601e-10	0.00471541	2.61036e-05	2.60984e-05	2.61754e-05	1.44681e-07	2.61411e-05	2.6089e-05	1.4461e-07	2.60494e-05	2.60713e-05	1.44223e-07	1.44486e-07	1.44313e-07	1.44728e-07	7.99961e-10	0.0047149	2.60501e-05	2.6106e-05	2.60683e-05	1.44209e-07	2.60885e-05	2.60892e-05	1.44181e-07	2.61604e-05	2.61541e-05	1.44608e-07	1.44598e-07	1.44635e-07	1.44495e-07	7.99299e-10	2.61349e-05	2.61103e-05	1.44416e-07	2.60909e-05	2.60689e-05	1.44127e-07	1.44626e-07	1.4444e-07	1.4442e-07	7.98899e-10	2.60407e-05	2.6053e-05	1.43909e-07	2.60694e-05	2.60647e-05	1.4403e-07	1.44212e-07	1.44244e-07	1.44028e-07	7.96756e-10	1.44444e-07	1.44315e-07	1.44438e-07	7.98216e-10	1.44303e-07	1.44206e-07	1.44261e-07	7.97256e-10	1.44717e-07	1.44556e-07	1.44609e-07	7.99557e-10	7.99904e-10	7.99013e-10	7.99703e-10	7.98936e-10	4.41944e-12	0.442842	0.0329485	0.0329598	0.0329311	0.0329153	0.0329158	0.0329172	0.0329927	0.0329372	0.0329396	0.0329251	0.0329347	0.0329127	0.0329178	0.0329881	0.0329378	0.0024512	0.00244953	0.00245278	0.00245249	0.0024501	0.00244917	0.0024495	0.0024499	0.00245005	0.00244908	0.00245192	0.00245297	0.0024506	0.00244774	0.00244856	0.00245186	0.00244867	0.0024483	0.00244642	0.00244827	0.0024467	0.002449	0.00245326	0.00245226	0.00244844	0.000182325	0.000182182	0.000182322	0.000182072	0.000182241	0.000182345	0.000182362	0.000182287	0.000182147	0.000182012	1.35545e-05	-2.3255	#N/A	#N/A	#N/A	#N/A	#N/A	-2.3255	#N/A	#N/A	#N/A	#N/A	#N/A	-2.3255	#N/A	#N/A	#N/A	#N/A	#N/A	-2.3255	#N/A	#N/A	#N/A	#N/A	#N/A	-2.3255	#N/A	#N/A	#N/A	#N/A	#N/A	1	0.851526	1	0.442842	0.0275155
ENSMUSG00000048387	Osr1	ENSMUSG00000048387	0.806974	0.00480654	0.0114204	0.00561516	0.00829205	0.00573818	0.0058656	6.92182e-05	0.00588277	3.35351e-05	0.00614729	8.04619e-05	0.00632961	4.95427e-05	0.00721774	0.000120206	0.00532738	5.79461e-05	0.00604106	8.1368e-05	0.00487596	3.9923e-05	0.00519215	3.41509e-05	0.0104185	5.92471e-05	0.00543837	3.69741e-05	8.62539e-05	4.09866e-05	4.89605e-07	0.00532285	4.28909e-05	9.02511e-05	6.11248e-05	7.32597e-07	0.00541872	3.17715e-05	4.40966e-05	6.10563e-05	3.47277e-07	0.00488422	7.57048e-05	5.02963e-05	6.39912e-05	8.51719e-07	0.00475158	6.8851e-05	4.21616e-05	4.37972e-05	5.73228e-07	0.0051654	2.90204e-05	3.61057e-05	4.18153e-05	2.38243e-07	0.0048611	3.6113e-05	7.33353e-05	4.18705e-05	4.92814e-07	0.0080136	6.21737e-05	5.3242e-05	4.49158e-05	3.53679e-07	0.00747001	0.000150948	6.23542e-05	5.15953e-05	8.60562e-07	0.00643892	7.27557e-05	5.01559e-05	3.78472e-05	4.13974e-07	0.00453072	2.9053e-05	7.74968e-05	3.87384e-05	4.59679e-07	3.69624e-05	5.26398e-05	2.99701e-07	4.84041e-05	5.66979e-05	3.8661e-07	6.37091e-07	9.20946e-07	4.292e-07	5.21485e-09	0.00454187	2.83788e-05	7.37464e-05	3.5438e-05	4.16963e-07	3.38174e-05	4.43825e-05	2.52788e-07	3.95199e-05	3.87935e-05	2.63232e-07	5.16402e-07	6.14408e-07	2.92556e-07	3.48563e-09	0.00594232	4.43515e-05	0.000113962	7.70207e-05	9.18527e-07	4.99805e-05	4.7476e-05	3.74102e-07	4.63398e-05	3.79479e-05	3.0635e-07	7.7043e-07	6.41483e-07	4.38651e-07	5.24059e-09	0.00620026	3.83393e-05	5.57885e-05	7.65893e-05	4.3549e-07	5.31591e-05	3.82158e-05	2.99423e-07	3.427e-05	3.83962e-05	2.25525e-07	3.71834e-07	3.12859e-07	4.36062e-07	2.47886e-09	0.00521977	9.13877e-05	5.20012e-05	8.04733e-05	1.06859e-06	4.89459e-05	4.37283e-05	7.25369e-07	3.99383e-05	3.48016e-05	5.38819e-07	4.3718e-07	3.59501e-07	4.58116e-07	6.09696e-09	0.00484459	3.09954e-05	8.79637e-05	4.6966e-05	5.539e-07	4.12391e-05	5.43492e-05	3.0957e-07	6.12323e-05	7.13868e-05	4.8552e-07	8.0366e-07	1.15388e-06	5.4044e-07	6.53184e-09	4.68023e-05	3.73231e-05	2.93356e-07	4.61618e-05	3.22263e-05	2.59645e-07	7.78506e-07	5.43612e-07	3.69702e-07	4.41692e-09	3.20872e-05	4.0692e-05	2.39084e-07	3.14085e-05	3.22422e-05	2.06845e-07	4.86066e-07	5.50083e-07	2.7627e-07	3.26922e-09	3.49215e-07	3.31802e-07	4.63146e-07	2.63189e-09	3.2271e-07	2.6348e-07	3.76154e-07	2.14043e-09	4.10567e-07	3.44088e-07	4.06514e-07	2.76551e-09	5.45622e-09	4.5276e-09	6.59132e-09	3.07987e-09	3.73016e-11	0.394301	0.0297176	0.0433692	0.0386063	0.0309838	0.0345253	0.0391057	0.0293567	0.0319071	0.0318681	0.0437485	0.0293878	0.030447	0.0506995	0.0300489	0.0321735	0.00322548	0.00306598	0.00220896	0.00372099	0.00356502	0.00238093	0.00236885	0.00324877	0.00323443	0.00387245	0.00239711	0.00382256	0.00397173	0.00335407	0.00397778	0.00288432	0.00295077	0.00299958	0.00258408	0.00325302	0.00379029	0.00293082	0.00231268	0.00247193	0.00245235	0.000279652	0.000241484	0.000303583	0.000296749	0.0002297	0.00018441	0.000292843	0.00031164	0.000296841	0.000249403	2.32557e-05	5.56982	#N/A	#N/A	#N/A	#N/A	#N/A	5.56982	#N/A	#N/A	#N/A	#N/A	#N/A	5.56982	#N/A	#N/A	#N/A	#N/A	#N/A	5.56982	#N/A	#N/A	#N/A	#N/A	#N/A	5.56982	#N/A	#N/A	#N/A	#N/A	#N/A	1	0.806974	1	0.394301	0.0448941	ENSMUSG00000048387
		ENSMUSG00000112787	0.852234	0.0047179	0.00471635	0.00259861	0.00476341	0.00470868	0.00471638	2.61078e-05	0.00489964	1.43259e-05	0.00495969	1.4341e-05	0.00474801	2.63714e-05	0.0047214	2.63606e-05	0.00474978	1.50143e-05	0.00471088	2.60584e-05	0.00487004	1.43557e-05	0.00471368	2.60669e-05	0.00474058	2.63186e-05	0.00487182	2.74749e-05	2.71046e-05	1.43386e-05	7.90171e-08	0.00472321	2.61365e-05	2.62761e-05	2.63618e-05	1.45921e-07	0.00475591	2.63191e-05	1.49155e-05	2.73843e-05	8.29976e-08	0.00475459	2.62793e-05	1.47875e-05	2.77096e-05	8.29811e-08	0.00484739	2.69425e-05	1.43418e-05	2.74025e-05	7.92273e-08	0.00481962	2.69829e-05	1.43278e-05	2.70713e-05	7.91482e-08	0.00471331	2.60791e-05	2.60854e-05	2.60585e-05	1.44248e-07	0.00473746	2.62425e-05	2.63464e-05	2.62331e-05	1.45706e-07	0.00471891	2.6235e-05	2.63297e-05	2.60863e-05	1.45647e-07	0.00473905	1.49217e-05	2.72058e-05	2.62428e-05	8.29594e-08	0.0047558	2.63396e-05	2.63129e-05	2.62867e-05	1.4562e-07	1.47923e-05	2.71574e-05	8.14658e-08	2.76301e-05	2.72262e-05	1.53495e-07	8.23512e-08	1.51487e-07	8.29947e-08	4.58644e-10	0.00481561	2.68602e-05	2.66648e-05	2.69497e-05	1.4928e-07	1.43406e-05	2.70786e-05	7.9037e-08	2.74406e-05	2.69177e-05	1.518e-07	7.90411e-08	1.49757e-07	7.92256e-08	4.36616e-10	0.00472117	2.61229e-05	2.62178e-05	2.62357e-05	1.45225e-07	2.63443e-05	2.62457e-05	1.45756e-07	2.61136e-05	2.60962e-05	1.44407e-07	1.45802e-07	1.45178e-07	1.45654e-07	8.0624e-10	0.00474568	2.62437e-05	1.48417e-05	2.72564e-05	8.23313e-08	2.6933e-05	2.71369e-05	1.50728e-07	2.62828e-05	2.62767e-05	1.45415e-07	8.29973e-08	8.24111e-08	1.51305e-07	4.58531e-10	0.00474251	2.62195e-05	1.48125e-05	2.75801e-05	8.23926e-08	2.70816e-05	2.69861e-05	1.50509e-07	2.6253e-05	2.62694e-05	1.45195e-07	8.29793e-08	8.17008e-08	1.53099e-07	4.58454e-10	0.00474611	2.62625e-05	2.62565e-05	2.62244e-05	1.45202e-07	1.47932e-05	2.71401e-05	8.16349e-08	2.75674e-05	2.71001e-05	1.52773e-07	8.19398e-08	1.5078e-07	8.23885e-08	4.54406e-10	2.69109e-05	2.70122e-05	1.50055e-07	2.6709e-05	2.69959e-05	1.49513e-07	1.49006e-07	1.50129e-07	1.50553e-07	8.33879e-10	2.62696e-05	2.62865e-05	1.45473e-07	2.63097e-05	2.62762e-05	1.45528e-07	1.45418e-07	1.45381e-07	1.45236e-07	8.04559e-10	8.29816e-08	8.23538e-08	1.5134e-07	4.58615e-10	8.14686e-08	8.17265e-08	1.5005e-07	4.49971e-10	1.53308e-07	1.52657e-07	1.50432e-07	8.48079e-10	4.58615e-10	4.54934e-10	8.37003e-10	4.58447e-10	2.53379e-12	0.383057	0.0308414	0.0311305	0.0503123	0.0303811	0.0346433	0.0399367	0.039378	0.033707	0.0340827	0.0402586	0.0337675	0.039581	0.0345379	0.0341576	0.0306847	0.00257504	0.00374356	0.00293239	0.0037418	0.00297295	0.0025109	0.00294467	0.00253818	0.00294363	0.00299382	0.00254223	0.00299328	0.00256991	0.00374726	0.00373933	0.00374113	0.00373944	0.00374877	0.00295015	0.00299665	0.00297082	0.0029684	0.00292968	0.00292676	0.00251004	0.000278627	0.000219281	0.000222738	0.00027858	0.000278223	0.000217974	0.000278554	0.000278064	0.000220991	0.000278722	2.0716e-05	-2.42976	#N/A	#N/A	#N/A	#N/A	#N/A	-2.42976	#N/A	#N/A	#N/A	#N/A	#N/A	-2.42976	#N/A	#N/A	#N/A	#N/A	#N/A	-2.42976	#N/A	#N/A	#N/A	#N/A	#N/A	-2.42976	#N/A	#N/A	#N/A	#N/A	#N/A	1	0.852234	1	0.383057	1.31789
		ENSMUSG00000111942	0.815992	0.005805	0.0055592	0.00665998	0.00984328	0.00492064	0.00698013	3.92639e-05	0.00837956	4.76047e-05	0.00815359	4.52826e-05	0.00520215	7.06938e-05	0.004994	6.68394e-05	0.0046635	7.96749e-05	0.00450962	3.35356e-05	0.00462763	3.99869e-05	0.00451247	3.4882e-05	0.00963101	6.02257e-05	0.0101388	5.76587e-05	5.65382e-05	5.70434e-05	3.2116e-07	0.00448077	3.57606e-05	3.55712e-05	8.4048e-05	4.75577e-07	0.00460072	3.31647e-05	4.20992e-05	0.000100868	5.7461e-07	0.00446861	3.17938e-05	4.06976e-05	9.72683e-05	5.39691e-07	0.00535025	3.15155e-05	3.67716e-05	4.90032e-05	2.71982e-07	0.00534163	3.29454e-05	3.6848e-05	5.01037e-05	2.84735e-07	0.00491297	3.21149e-05	3.07354e-05	4.19554e-05	2.36022e-07	0.0058183	6.87745e-05	5.43954e-05	3.16436e-05	4.31309e-07	0.00566357	6.54789e-05	5.4735e-05	3.02452e-05	4.09044e-07	0.0050429	7.78146e-05	5.58208e-05	2.82359e-05	4.85347e-07	0.00490237	3.17614e-05	3.13439e-05	3.98593e-05	2.24341e-07	3.64736e-05	5.14929e-05	2.928e-07	5.18621e-05	0.000121109	6.92616e-07	2.87311e-07	6.76904e-07	6.80794e-07	3.8548e-09	0.00632957	3.80883e-05	3.62446e-05	3.95894e-05	2.22703e-07	4.02092e-05	4.62934e-05	2.63089e-07	4.50891e-05	6.06809e-05	3.45251e-07	2.50462e-07	3.38189e-07	3.414e-07	1.92166e-09	0.00468173	4.061e-05	3.98095e-05	8.20446e-05	4.63564e-07	5.89915e-05	2.88062e-05	3.93216e-07	2.76101e-05	2.70834e-05	2.15858e-07	3.69258e-07	2.16462e-07	5.12746e-07	2.9025e-09	0.00455624	3.58688e-05	4.70613e-05	9.7995e-05	5.58024e-07	6.38866e-05	2.94772e-05	4.01218e-07	2.5781e-05	2.77644e-05	2.00136e-07	4.40441e-07	2.54996e-07	6.12049e-07	3.48948e-09	0.00448235	3.43814e-05	4.60617e-05	9.51427e-05	5.27815e-07	6.4157e-05	2.83261e-05	3.78762e-07	2.58111e-05	2.69405e-05	1.92558e-07	4.42596e-07	2.45415e-07	5.93011e-07	3.28844e-09	0.00449347	3.19608e-05	3.10908e-05	4.30915e-05	2.42646e-07	3.80854e-05	5.83166e-05	3.31786e-07	5.80152e-05	0.000117998	6.74044e-07	3.21343e-07	6.58749e-07	6.6339e-07	3.75053e-09	7.53895e-05	3.39753e-05	4.6042e-07	3.26686e-05	2.53994e-05	2.02998e-07	4.31543e-07	2.01483e-07	4.76474e-07	2.69667e-09	2.80157e-05	2.5437e-05	1.83762e-07	2.47086e-05	2.94839e-05	1.90798e-07	1.75734e-07	1.89225e-07	2.40578e-07	1.35429e-09	4.78711e-07	2.32919e-07	5.60376e-07	3.19298e-09	2.25109e-07	2.19489e-07	3.09253e-07	1.75929e-09	5.37443e-07	3.14433e-07	7.35565e-07	4.21051e-09	2.98243e-09	1.74104e-09	4.10826e-09	4.13442e-09	2.34174e-11	0.38373	0.0317816	0.0332771	0.0373969	0.0294853	0.0285086	0.0289947	0.0483282	0.0289487	0.0349534	0.0388363	0.0339803	0.0293235	0.0306987	0.0562165	0.0426633	0.00262369	0.0029127	0.00360857	0.00360879	0.00268706	0.00238519	0.00266599	0.00266373	0.00247268	0.00293263	0.00426208	0.00419111	0.00336018	0.00304761	0.00279347	0.00432562	0.00361326	0.00291264	0.00220999	0.00345564	0.00229361	0.00328062	0.00442344	0.00410602	0.00317244	0.000269481	0.000203083	0.000317827	0.00023018	0.000327889	0.000335555	0.000330359	0.000306496	0.000250605	0.000271689	2.50557e-05	-1.665	#N/A	#N/A	#N/A	#N/A	#N/A	-1.665	#N/A	#N/A	#N/A	#N/A	#N/A	-1.665	#N/A	#N/A	#N/A	#N/A	#N/A	-1.665	#N/A	#N/A	#N/A	#N/A	#N/A	-1.665	#N/A	#N/A	#N/A	#N/A	#N/A	1	0.815992	1	0.38373	0.0137428
		ENSMUSG00000111925	0.849979	0.004696	0.00469582	0.00469715	0.00469562	0.00500313	0.00469634	2.59436e-05	0.00469721	2.59511e-05	0.00469691	2.59501e-05	0.00469563	2.59425e-05	0.00469598	2.59415e-05	0.00469602	2.5949e-05	0.00486828	2.7641e-05	0.00484301	2.76455e-05	0.00488243	2.76422e-05	0.00486686	2.76403e-05	0.00469731	2.59497e-05	2.59504e-05	2.5953e-05	1.4337e-07	0.00469616	2.59446e-05	2.59416e-05	2.59444e-05	1.43323e-07	0.00469626	2.59448e-05	2.5949e-05	2.59493e-05	1.43364e-07	0.0046964	2.59438e-05	2.59509e-05	2.59475e-05	1.43359e-07	0.00479639	2.67564e-05	2.69008e-05	2.76447e-05	1.52735e-07	0.00480215	2.67576e-05	2.6978e-05	2.76458e-05	1.52741e-07	0.00481992	2.68971e-05	2.69743e-05	2.76429e-05	1.52716e-07	0.00481764	2.68903e-05	2.69734e-05	2.76407e-05	1.52712e-07	0.00481243	2.68878e-05	2.68949e-05	2.76414e-05	1.52705e-07	0.00479494	2.68949e-05	2.67553e-05	2.76414e-05	1.52731e-07	0.0046967	2.59468e-05	2.59452e-05	2.59467e-05	1.43335e-07	2.59519e-05	2.59512e-05	1.43375e-07	2.59476e-05	2.59498e-05	1.43356e-07	1.43359e-07	1.4336e-07	1.43375e-07	7.92035e-10	0.00477433	2.64999e-05	2.65308e-05	2.67581e-05	1.47828e-07	2.6633e-05	2.69008e-05	1.48626e-07	2.69777e-05	2.7646e-05	1.52736e-07	1.49047e-07	1.52736e-07	1.52745e-07	8.43857e-10	0.00478604	2.65891e-05	2.6616e-05	2.68913e-05	1.4856e-07	2.66279e-05	2.68955e-05	1.48594e-07	2.69748e-05	2.76422e-05	1.52718e-07	1.49022e-07	1.52708e-07	1.52716e-07	8.43695e-10	0.00477259	2.64925e-05	2.66218e-05	2.68966e-05	1.486e-07	2.65298e-05	2.67559e-05	1.47823e-07	2.69748e-05	2.76424e-05	1.52718e-07	1.49042e-07	1.52733e-07	1.52732e-07	8.43836e-10	0.00477004	2.64905e-05	2.65937e-05	2.68933e-05	1.48585e-07	2.64977e-05	2.67568e-05	1.47816e-07	2.68963e-05	2.76426e-05	1.52711e-07	1.48614e-07	1.52737e-07	1.52726e-07	8.43799e-10	0.00475604	2.63548e-05	2.63671e-05	2.64933e-05	1.46362e-07	2.64471e-05	2.65947e-05	1.46933e-07	2.66208e-05	2.68965e-05	1.4859e-07	1.47078e-07	1.48595e-07	1.48606e-07	8.20963e-10	2.63759e-05	2.64983e-05	1.46399e-07	2.65313e-05	2.67575e-05	1.47831e-07	1.46571e-07	1.47819e-07	1.47825e-07	8.16681e-10	2.66294e-05	2.68972e-05	1.48601e-07	2.69763e-05	2.76437e-05	1.52725e-07	1.4903e-07	1.52717e-07	1.52722e-07	8.43728e-10	1.47135e-07	1.48617e-07	1.48614e-07	8.21091e-10	1.4905e-07	1.52741e-07	1.52738e-07	8.43868e-10	1.49041e-07	1.52728e-07	1.52733e-07	8.43808e-10	8.23425e-10	8.4381e-10	8.43808e-10	8.43857e-10	4.66198e-12	0.440107	0.0328127	0.0327689	0.0327863	0.0328527	0.0329169	0.0329419	0.0328859	0.0330238	0.032972	0.0330003	0.0331532	0.0332687	0.033314	0.033251	0.0340181	0.00244659	0.00244841	0.00246409	0.00244439	0.00246422	0.00245465	0.00247281	0.00245072	0.00247273	0.00247617	0.00252848	0.0024715	0.00252844	0.00245277	0.00247606	0.00247147	0.00252848	0.00246421	0.00247282	0.00252853	0.00247618	0.00252854	0.00247135	0.0025283	0.00252843	0.000183154	0.000183797	0.000187935	0.000184044	0.000187938	0.000187926	0.000183694	0.000187926	0.000187933	0.000187935	1.39684e-05	-2.22121	#N/A	#N/A	#N/A	#N/A	#N/A	-2.22121	#N/A	#N/A	#N/A	#N/A	#N/A	-2.22121	#N/A	#N/A	#N/A	#N/A	#N/A	-2.22121	#N/A	#N/A	#N/A	#N/A	#N/A	-2.22121	#N/A	#N/A	#N/A	#N/A	#N/A	1	0.849979	1	0.440107	0.378174
		ENSMUSG00000111917	0.851713	0.00470549	0.00470553	0.00471902	0.00470554	0.00470558	0.0047056	2.59968e-05	0.00470958	2.60715e-05	0.00471496	2.60717e-05	0.00470549	2.59969e-05	0.00470561	2.59971e-05	0.00470979	2.60718e-05	0.00470558	2.59973e-05	0.00471125	2.60719e-05	0.00470549	2.59971e-05	0.00470554	2.59974e-05	0.00470988	2.60491e-05	2.60195e-05	2.6072e-05	1.4404e-07	0.00470562	2.59972e-05	2.59968e-05	2.59975e-05	1.43627e-07	0.00470632	2.60205e-05	2.60715e-05	2.60196e-05	1.44041e-07	0.00470998	2.60206e-05	2.6072e-05	2.60493e-05	1.44042e-07	0.00471097	2.60287e-05	2.60719e-05	2.60494e-05	1.44042e-07	0.00470741	2.60286e-05	2.60715e-05	2.60198e-05	1.44041e-07	0.00470558	2.59971e-05	2.59968e-05	2.59978e-05	1.43628e-07	0.00470548	2.59969e-05	2.59969e-05	2.59971e-05	1.43629e-07	0.0047056	2.59971e-05	2.59974e-05	2.59978e-05	1.4363e-07	0.00470762	2.60717e-05	2.60286e-05	2.60209e-05	1.44043e-07	0.00470735	2.60216e-05	2.60014e-05	2.6021e-05	1.43757e-07	2.6072e-05	2.60199e-05	1.44042e-07	2.60491e-05	2.60213e-05	1.43917e-07	1.4404e-07	1.43753e-07	1.44043e-07	7.95796e-10	0.00470814	2.60272e-05	2.60074e-05	2.60291e-05	1.43803e-07	2.60719e-05	2.60197e-05	1.44041e-07	2.60491e-05	2.60214e-05	1.43917e-07	1.4404e-07	1.43754e-07	1.44044e-07	7.95801e-10	0.00470559	2.59972e-05	2.59968e-05	2.59975e-05	1.43627e-07	2.59974e-05	2.59971e-05	1.43629e-07	2.59973e-05	2.59978e-05	1.43631e-07	1.43627e-07	1.43628e-07	1.43632e-07	7.93517e-10	0.00470554	2.60086e-05	2.60715e-05	2.60197e-05	1.4404e-07	2.60075e-05	2.60286e-05	1.43803e-07	2.60204e-05	2.60017e-05	1.43759e-07	1.44041e-07	1.44041e-07	1.43755e-07	7.95803e-10	0.00470828	2.60086e-05	2.6072e-05	2.60493e-05	1.44041e-07	2.60272e-05	2.6029e-05	1.43803e-07	2.60209e-05	2.60219e-05	1.4376e-07	1.44043e-07	1.44044e-07	1.43919e-07	7.95808e-10	0.0047065	2.60122e-05	2.5997e-05	2.6009e-05	1.43691e-07	2.60719e-05	2.60199e-05	1.44042e-07	2.60491e-05	2.60213e-05	1.43917e-07	1.4404e-07	1.43753e-07	1.44043e-07	7.95796e-10	2.60116e-05	2.60271e-05	1.43795e-07	2.60079e-05	2.60291e-05	1.43805e-07	1.43686e-07	1.43802e-07	1.43805e-07	7.9448e-10	2.60209e-05	2.60017e-05	1.43759e-07	2.60215e-05	2.60074e-05	1.43765e-07	1.43757e-07	1.43654e-07	1.43762e-07	7.94237e-10	1.44043e-07	1.44041e-07	1.43755e-07	7.95803e-10	1.44042e-07	1.44044e-07	1.43756e-07	7.95811e-10	1.43917e-07	1.43918e-07	1.43764e-07	7.9512e-10	7.95797e-10	7.95801e-10	7.94217e-10	7.95816e-10	4.39666e-12	0.442913	0.0329275	0.0329185	0.0329742	0.032931	0.0329259	0.0329372	0.0329554	0.0329419	0.0329302	0.0329302	0.0329363	0.0329461	0.0329188	0.0329313	0.0329224	0.00244735	0.00245094	0.00244954	0.00245097	0.00244821	0.00244855	0.00244885	0.00244768	0.00244885	0.00244766	0.00244774	0.00244768	0.00244683	0.00245096	0.00245094	0.00245095	0.00245094	0.00245096	0.00244886	0.00244767	0.00244819	0.00244819	0.00244955	0.00244952	0.00244812	0.000182178	0.000182021	0.000181933	0.000182177	0.000182176	0.000182071	0.000182179	0.000182177	0.000181973	0.000182177	1.35411e-05	-2.39503	#N/A	#N/A	#N/A	#N/A	#N/A	-2.39503	#N/A	#N/A	#N/A	#N/A	#N/A	-2.39503	#N/A	#N/A	#N/A	#N/A	#N/A	-2.39503	#N/A	#N/A	#N/A	#N/A	#N/A	-2.39503	#N/A	#N/A	#N/A	#N/A	#N/A	1	0.851713	1	0.442913	0.0129972
		ENSMUSG00000112377	0.849551	0.00504965	0.00469002	0.00469611	0.00469357	0.00481231	0.00489171	2.78842e-05	0.00488782	2.79088e-05	0.00469404	2.5925e-05	0.0048938	2.78968e-05	0.00469346	2.59112e-05	0.00469368	2.5945e-05	0.00474408	2.65686e-05	0.00477844	2.65998e-05	0.00479415	2.86451e-05	0.00475394	2.65867e-05	0.00483506	2.79001e-05	2.69881e-05	2.70359e-05	1.54111e-07	0.00483652	2.78992e-05	2.70192e-05	2.70243e-05	1.54046e-07	0.00482819	2.78999e-05	2.70502e-05	2.70032e-05	1.54182e-07	0.00469385	2.59118e-05	2.59441e-05	2.59334e-05	1.4323e-07	0.00474216	2.638e-05	2.62248e-05	2.65894e-05	1.46855e-07	0.00477526	2.84121e-05	2.6501e-05	2.771e-05	1.5831e-07	0.00476408	2.81966e-05	2.64677e-05	2.77408e-05	1.58191e-07	0.00476349	2.8307e-05	2.64864e-05	2.7732e-05	1.58252e-07	0.00472668	2.62461e-05	2.62099e-05	2.65862e-05	1.46784e-07	0.00474835	2.6277e-05	2.63999e-05	2.65878e-05	1.46957e-07	0.0048027	2.78998e-05	2.66566e-05	2.70262e-05	1.54063e-07	2.67323e-05	2.70044e-05	1.54194e-07	2.70394e-05	2.67116e-05	1.54134e-07	1.49346e-07	1.49098e-07	1.49361e-07	8.51385e-10	0.00475716	2.81759e-05	2.63622e-05	2.75187e-05	1.56892e-07	2.63341e-05	2.72925e-05	1.55843e-07	2.64887e-05	2.74099e-05	1.5827e-07	1.46306e-07	1.53011e-07	1.53312e-07	8.74243e-10	0.00474829	2.81099e-05	2.62977e-05	2.74099e-05	1.56323e-07	2.632e-05	2.73266e-05	1.55772e-07	2.64868e-05	2.74096e-05	1.58263e-07	1.46227e-07	1.53122e-07	1.53255e-07	8.73935e-10	0.00475454	2.82513e-05	2.63315e-05	2.73805e-05	1.5644e-07	2.63821e-05	2.75286e-05	1.56964e-07	2.64871e-05	2.73582e-05	1.5827e-07	1.46411e-07	1.53279e-07	1.53087e-07	8.74596e-10	0.00472876	2.62142e-05	2.61279e-05	2.62668e-05	1.45072e-07	2.61994e-05	2.63986e-05	1.45744e-07	2.6211e-05	2.65885e-05	1.4679e-07	1.44886e-07	1.46953e-07	1.46899e-07	8.11335e-10	0.00474434	2.81128e-05	2.6248e-05	2.73589e-05	1.56008e-07	2.62469e-05	2.72029e-05	1.5536e-07	2.63197e-05	2.70833e-05	1.56402e-07	1.45367e-07	1.51192e-07	1.51483e-07	8.63917e-10	2.62819e-05	2.73131e-05	1.55658e-07	2.63818e-05	2.72035e-05	1.56974e-07	1.45644e-07	1.51989e-07	1.52029e-07	8.66757e-10	2.63209e-05	2.69602e-05	1.55793e-07	2.64879e-05	2.72155e-05	1.58267e-07	1.46231e-07	1.51055e-07	1.53268e-07	8.74032e-10	1.45488e-07	1.5105e-07	1.5078e-07	8.60958e-10	1.46412e-07	1.5149e-07	1.53092e-07	8.74649e-10	1.46343e-07	1.53226e-07	1.51429e-07	8.74371e-10	8.08304e-10	8.46319e-10	8.45328e-10	8.46984e-10	4.82982e-12	0.438312	0.0339624	0.0327091	0.0331851	0.0332499	0.034235	0.0327114	0.0326878	0.0326948	0.032701	0.0342487	0.0330269	0.0329857	0.0326568	0.0335152	0.0325792	0.00256245	0.00254329	0.00252703	0.00246883	0.00245556	0.0025468	0.00252588	0.00247354	0.0024527	0.00258486	0.0025318	0.00254723	0.00243163	0.00254547	0.00246672	0.00250387	0.00247016	0.00255021	0.00255286	0.00257133	0.00247162	0.00243297	0.00250707	0.00243165	0.00247547	0.000190892	0.000191075	0.000192478	0.000192115	0.00018916	0.000189405	0.000189318	0.000183666	0.00018405	0.000191111	1.43056e-05	-1.90834	#N/A	#N/A	#N/A	#N/A	#N/A	-1.90834	#N/A	#N/A	#N/A	#N/A	#N/A	-1.90834	#N/A	#N/A	#N/A	#N/A	#N/A	-1.90834	#N/A	#N/A	#N/A	#N/A	#N/A	-1.90834	#N/A	#N/A	#N/A	#N/A	#N/A	1	0.849551	1	0.438312	0.394719
		ENSMUSG00000020622	0.724376	0.00635861	0.00678464	0.0067738	0.00472049	0.0140153	0.00950418	6.33188e-05	0.0100662	5.60736e-05	0.0108481	6.11527e-05	0.00620492	4.27966e-05	0.0101047	4.78072e-05	0.00666427	4.36539e-05	0.00448747	0.000239371	0.010059	0.000146474	0.014282	0.000146304	0.00450061	8.94463e-05	0.0111841	8.01019e-05	0.000100632	7.43115e-05	5.43567e-07	0.0119814	8.24874e-05	6.09331e-05	6.13616e-05	4.79306e-07	0.0097704	5.94385e-05	5.71981e-05	6.46149e-05	3.63388e-07	0.0118828	6.52425e-05	7.6372e-05	6.448e-05	4.16761e-07	0.006678	8.70459e-05	4.22544e-05	0.000219473	2.77998e-06	0.0130384	8.33272e-05	0.000104608	0.000301794	1.6663e-06	0.00643103	4.06711e-05	0.000120037	0.000222161	2.6688e-06	0.00560586	3.82249e-05	7.63326e-05	0.000125615	7.49277e-07	0.00439498	4.02082e-05	2.97767e-05	0.000180926	8.31366e-07	0.00550306	4.16958e-05	6.41483e-05	0.000126426	7.81702e-07	0.015546	8.63008e-05	9.26097e-05	8.03148e-05	5.91329e-07	9.54959e-05	0.00010141	5.60615e-07	8.77726e-05	6.6691e-05	4.3849e-07	5.2216e-07	6.98019e-07	4.43383e-07	3.84966e-09	0.009597	5.83414e-05	0.000131747	0.000114177	7.73117e-07	5.79699e-05	6.35596e-05	3.5729e-07	0.000155116	0.000431218	1.48143e-06	1.02702e-06	6.18607e-06	2.74281e-06	3.41915e-08	0.00603868	3.92005e-05	5.05641e-05	5.60055e-05	3.62838e-07	4.43592e-05	3.87071e-05	2.79468e-07	0.000152586	0.000253729	1.4652e-06	8.52782e-07	2.31134e-06	1.68541e-06	8.21432e-09	0.00832426	4.69242e-05	5.21544e-05	5.92469e-05	3.29428e-07	8.378e-05	8.44399e-05	5.27431e-07	0.00010713	0.000205581	1.41861e-06	6.69009e-07	1.36442e-06	1.16054e-06	6.48931e-09	0.00616029	4.93861e-05	4.06578e-05	6.39577e-05	3.53401e-07	4.52946e-05	0.000117436	5.75105e-07	4.19904e-05	0.00021742	2.36914e-06	2.75882e-07	1.39025e-06	1.20679e-06	7.38324e-09	0.00928288	5.47811e-05	7.82779e-05	6.89077e-05	4.451e-07	5.45854e-05	5.92424e-05	3.3073e-07	8.10002e-05	6.23105e-05	4.35988e-07	4.45298e-07	5.5593e-07	4.14523e-07	3.00399e-09	6.27078e-05	5.8028e-05	3.70458e-07	0.000136841	0.000144652	8.87006e-07	8.74574e-07	7.41121e-07	6.79614e-07	5.57187e-09	6.14358e-05	6.14367e-05	3.82218e-07	0.000174186	0.000395715	3.70681e-06	1.11953e-06	4.0197e-06	2.35466e-06	2.96654e-08	3.76612e-07	3.5786e-07	3.89788e-07	2.21169e-09	1.10392e-06	3.19891e-06	1.70957e-06	9.42139e-09	9.08445e-07	1.6198e-06	1.16534e-06	7.51812e-09	7.04461e-09	2.84606e-08	1.15332e-08	7.74867e-09	6.3467e-11	0.399514	0.0314868	0.038721	0.0314599	0.0345808	0.0427269	0.0343562	0.0405189	0.03062	0.0296995	0.0303749	0.0500692	0.0307159	0.0297183	0.0307494	0.036556	0.00333288	0.00255521	0.00373456	0.00321532	0.00404574	0.002612	0.00236976	0.00308874	0.00288471	0.00234598	0.00279583	0.00288267	0.0033488	0.00261412	0.00235281	0.00235768	0.00273677	0.00387988	0.00322846	0.00350477	0.00269956	0.00283962	0.00309685	0.00321238	0.00375459	0.000302654	0.000251826	0.000273416	0.000200698	0.000211831	0.00027988	0.000244953	0.000258779	0.000304194	0.000292167	2.27916e-05	0.452582	#N/A	#N/A	#N/A	#N/A	#N/A	0.452582	#N/A	#N/A	#N/A	#N/A	#N/A	0.452582	#N/A	#N/A	#N/A	#N/A	#N/A	0.452582	#N/A	#N/A	#N/A	#N/A	#N/A	0.452582	#N/A	#N/A	#N/A	#N/A	#N/A	1	0.724376	1	0.399514	0.167431
ENSMUSG00000020621	Rdh14	ENSMUSG00000020621	0.707665	0.013815	0.0120218	0.00460608	0.0129604	0.00707789	0.0383522	0.000235704	0.0110043	9.04452e-05	0.00918259	7.83785e-05	0.00588926	0.000267155	0.00437388	0.000221474	0.00734222	8.50288e-05	0.00905162	0.00012031	0.00436361	4.60948e-05	0.00652338	0.000139146	0.00708262	0.000129869	0.0270355	0.000182151	0.00018823	0.000251855	1.54594e-06	0.00722516	8.58177e-05	0.00010009	0.000748416	4.58904e-06	0.00661965	0.000146358	3.83645e-05	0.000211477	1.76448e-06	0.00500499	0.0001248	2.85137e-05	0.000171875	1.45577e-06	0.00675409	7.416e-05	5.8859e-05	9.2048e-05	7.8484e-07	0.00592269	8.52595e-05	4.25832e-05	0.000110903	9.11504e-07	0.0157252	0.000176217	0.00011109	0.000385118	2.37549e-06	0.00392965	0.000142428	0.000121688	5.90467e-05	2.69676e-06	0.00407526	0.000120637	0.000164412	4.36403e-05	2.22069e-06	0.00494187	4.62667e-05	7.98299e-05	7.32551e-05	8.52546e-07	0.00840178	9.83386e-05	0.000112576	0.00040684	2.49906e-06	4.71208e-05	6.84307e-05	5.62854e-07	7.65425e-05	0.000529644	3.60862e-06	6.53121e-07	3.64244e-06	4.95946e-06	3.03724e-08	0.0129411	0.000132275	0.000101032	0.000236605	1.4553e-06	0.000102792	0.000140427	1.1525e-06	8.5427e-05	0.000272219	1.83884e-06	7.2644e-07	1.89822e-06	2.53062e-06	1.55898e-08	0.00492916	7.94202e-05	6.67588e-05	0.000395978	2.4374e-06	0.000295961	7.53264e-05	3.37813e-06	4.04512e-05	7.2193e-05	8.62203e-07	2.0853e-06	1.00412e-06	7.5324e-06	4.63546e-08	0.00408696	9.7605e-05	2.55795e-05	0.000113036	9.36209e-07	0.000110902	3.63237e-05	1.64702e-06	6.8114e-05	6.63179e-05	1.47051e-06	8.0096e-07	3.84869e-07	2.13606e-06	1.78227e-08	0.0039509	8.39249e-05	2.65054e-05	9.2812e-05	7.89446e-07	0.000124016	2.69507e-05	1.36481e-06	9.34491e-05	4.99107e-05	1.2459e-06	1.07755e-06	2.84655e-07	1.72632e-06	1.46059e-08	0.00528831	7.69884e-05	6.94448e-05	0.000270545	1.66487e-06	3.20823e-05	6.32395e-05	5.19575e-07	5.09969e-05	0.000279747	1.89854e-06	4.35284e-07	1.93948e-06	2.61115e-06	1.60526e-08	0.000245612	5.62015e-05	2.56595e-06	3.6763e-05	4.45422e-05	5.29222e-07	1.90405e-06	6.17594e-07	4.61277e-06	2.83056e-08	0.000164681	8.45836e-05	1.85722e-06	4.63495e-05	8.40495e-05	9.87394e-07	1.16072e-06	1.1285e-06	4.07537e-06	2.51243e-08	1.95108e-06	4.90225e-07	2.6755e-06	2.22872e-08	2.64499e-07	4.71101e-07	6.87944e-07	5.65826e-09	1.6302e-06	7.69172e-07	5.34536e-06	3.65148e-08	1.37529e-08	6.5561e-09	3.68167e-08	4.99485e-08	3.06997e-10	0.0939301	0.00703745	0.0592348	0.0130398	0.012253	0.0328674	0.0117864	0.190826	0.00957771	0.00919122	0.00698447	0.21253	0.00987552	0.00703726	0.0277084	0.060097	0.00524474	0.00104855	0.0274258	0.0177943	0.0285605	0.000919716	0.000753172	0.00513546	0.00440289	0.000524945	0.00485085	0.00693593	0.0164416	0.00133448	0.00104195	0.00230128	0.00525416	0.0158134	0.00263533	0.00756516	0.00112333	0.00452365	0.0141844	0.025857	0.0191658	0.00255974	0.000419996	0.00122562	0.000100218	0.000401411	0.00247377	0.00132278	0.00243014	0.00259328	0.00142644	0.000231994	9.5863	#N/A	#N/A	#N/A	#N/A	#N/A	9.5863	#N/A	#N/A	#N/A	#N/A	#N/A	9.5863	#N/A	#N/A	#N/A	#N/A	#N/A	9.75731	#N/A	#N/A	#N/A	#N/A	#N/A	9.75731	#N/A	#N/A	#N/A	#N/A	#N/A	1	0.707665	12	0.21253	0.0980118	ENSMUSG00000020621
		ENSMUSG00000112792	0.293991	0.00425824	0.00666524	0.109762	0.00603063	0.00235492	0.00210756	8.25641e-05	0.00381608	0.00141336	0.325068	0.00291647	0.0143699	8.35644e-05	0.00201475	0.00014685	0.00146795	0.00242854	0.00275706	5.77144e-05	0.00862274	0.000972849	0.00500421	3.21666e-05	0.00775022	5.02722e-05	0.0138542	0.00366498	9.45016e-05	0.000762001	3.25717e-05	0.00355423	2.88918e-05	0.000308726	4.27414e-05	1.73974e-06	0.00181726	1.90324e-05	0.00529042	8.02161e-05	2.99231e-05	0.00310974	1.8766e-05	0.000756832	0.00765497	6.98642e-05	0.0309619	0.000204231	0.00113523	0.00307906	2.82818e-05	0.00232853	0.000120571	0.00177451	3.16614e-05	1.18263e-05	0.0024074	3.68491e-05	0.000103508	1.65992e-05	6.77063e-07	0.0170444	0.000103153	0.000101074	0.000114695	6.56224e-07	0.00271859	0.000200526	5.89448e-05	1.62954e-05	1.33131e-06	0.00168282	0.00340056	0.000180742	1.14638e-05	2.26748e-05	0.00189073	4.29027e-05	3.97805e-05	9.8132e-06	2.26604e-07	0.00123688	2.60843e-05	9.62576e-06	0.0149633	0.000305253	8.30764e-05	0.000135017	2.17761e-06	1.67067e-05	7.48555e-07	0.005552	0.000387634	5.36904e-05	6.13751e-05	2.45179e-06	0.000888661	3.73761e-05	1.35301e-05	0.00480133	0.000120828	3.315e-05	4.28744e-05	8.68125e-07	6.65848e-06	3.00742e-07	0.00475532	3.70936e-05	0.000374624	5.38081e-05	2.29887e-06	4.92902e-05	0.000131804	7.51801e-07	3.41935e-05	2.76804e-05	2.19908e-07	2.23646e-06	2.68389e-06	3.50237e-07	1.49542e-08	0.0021959	2.44435e-05	0.00648407	0.000105339	4.04779e-05	4.7773e-05	0.000420398	2.42032e-06	2.23325e-05	1.43728e-05	1.3986e-07	3.85729e-05	4.72738e-05	7.01123e-07	2.6379e-07	0.00239104	3.81912e-05	0.00109788	0.011211	0.00010454	0.000686914	5.94923e-05	4.60375e-06	1.17435e-05	2.55636e-05	1.51713e-07	2.64442e-05	6.80324e-06	7.62681e-05	7.17101e-07	0.00201481	3.35928e-05	4.73901e-05	1.20388e-05	4.73623e-07	0.00173389	3.61068e-05	1.32748e-05	0.0184614	0.00041409	0.000119138	0.000166928	3.08195e-06	2.29371e-05	1.09525e-06	0.000118342	0.00146856	8.26601e-06	1.59632e-05	0.000102764	8.22938e-07	1.18806e-06	9.45934e-06	1.27217e-06	5.29592e-08	1.09299e-05	1.67446e-05	1.44201e-07	5.16325e-05	1.49799e-05	3.33167e-07	2.8855e-07	3.43301e-07	7.60044e-08	1.73415e-09	1.96321e-05	5.39588e-05	8.30445e-07	3.01009e-07	1.21849e-05	1.06618e-05	2.19109e-07	8.15288e-08	0.000111019	0.000143876	2.79971e-06	7.9475e-07	1.0054e-06	1.33221e-06	2.12406e-08	1.537e-07	7.35787e-09	0.398252	0.0295929	0.0296019	0.0305232	0.0397491	0.0295969	0.0302436	0.0302117	0.0352672	0.0356955	0.0423283	0.0301867	0.0348772	0.0414245	0.0406849	0.044214	0.00219962	0.00227315	0.00225199	0.00227155	0.00225402	0.0029933	0.0027198	0.00298588	0.00268269	0.00332881	0.00341178	0.00326098	0.00341816	0.00327523	0.00304171	0.00302111	0.00325339	0.00227902	0.00306132	0.00367987	0.00343152	0.00338187	0.00336985	0.00334533	0.0037981	0.000169385	0.000227551	0.000273611	0.00025754	0.000253271	0.000282743	0.000253259	0.000251583	0.000283969	0.000285936	2.1263e-05	1.15516	#N/A	#N/A	#N/A	#N/A	#N/A	1.15516	1.40533	2.10096	5.05528	2.18813	3.74809	1.15516	1.40533	2.10096	5.05528	2.18813	3.74809	1.15516	#N/A	#N/A	#N/A	#N/A	#N/A	1.15516	#N/A	#N/A	#N/A	#N/A	#N/A	11	0.325068	1	0.398252	0.0403678
		ENSMUSG00000112515	0.547511	0.00656121	0.00569901	0.0973435	0.00319636	0.00589732	0.0086895	6.77677e-05	0.00819551	0.0011478	0.00621396	0.00101682	0.00384564	3.84407e-05	0.00352846	3.32451e-05	0.0273862	0.000567679	0.00310473	6.13292e-05	0.0943943	0.0010494	0.00500618	7.04425e-05	0.00513309	3.4429e-05	0.00340624	7.39476e-05	8.56837e-05	0.00152407	1.18976e-05	0.00487107	4.20547e-05	4.00168e-05	5.07745e-05	3.96682e-07	0.00736676	0.000332294	0.00068341	4.78474e-05	6.71587e-06	0.00585185	0.000284266	0.000628697	3.62765e-05	5.92545e-06	0.00934716	0.000983428	0.000551556	6.71256e-05	1.0952e-05	0.0155187	0.00111879	0.0008876	8.8197e-05	1.23339e-05	0.00439569	3.72409e-05	5.19691e-05	9.32069e-05	7.26888e-07	0.00442934	6.15678e-05	2.92686e-05	4.1477e-05	4.12656e-07	0.00310691	5.33561e-05	1.81222e-05	3.79847e-05	3.57779e-07	0.044399	0.000912561	0.00055115	0.000294622	6.12027e-06	0.00359607	7.06604e-05	7.68245e-05	0.000434787	3.42233e-06	0.000863074	5.28883e-05	7.37286e-06	4.36435e-05	1.98896e-05	4.33199e-07	7.13658e-06	4.99864e-07	8.89459e-06	6.95544e-08	0.00492416	0.000111833	0.000162064	0.00147683	1.15658e-05	0.000775343	4.63566e-05	6.50922e-06	5.68929e-05	3.66883e-05	7.96177e-07	9.2472e-06	9.21315e-07	1.63624e-05	1.27731e-07	0.00373855	3.72272e-05	4.61072e-05	8.11743e-05	6.34972e-07	2.56795e-05	2.18127e-05	2.18146e-07	3.21858e-05	5.2428e-05	4.51269e-07	3.03596e-07	4.31208e-07	5.44585e-07	4.25447e-09	0.0132577	0.000536074	0.000789741	7.69211e-05	1.07687e-05	9.06458e-05	0.000663424	6.55442e-06	0.000251862	7.93368e-05	3.56293e-06	5.18358e-06	7.37727e-06	5.14943e-07	7.21618e-08	0.00879069	0.000460784	0.000552298	5.84056e-05	9.51937e-06	5.46035e-05	0.000608275	5.73782e-06	0.000155101	6.30623e-05	3.05543e-06	3.21599e-06	6.77383e-06	3.91888e-07	6.38285e-08	0.00512039	0.000106228	0.000138186	0.000700623	5.52015e-06	0.000663499	4.64534e-05	6.5111e-06	5.04598e-05	3.19553e-05	6.95597e-07	8.24999e-06	8.03114e-07	1.42359e-05	1.11463e-07	2.87659e-05	6.56772e-05	6.55614e-07	0.000100045	0.000835022	7.17069e-06	9.45928e-07	6.90972e-06	8.62945e-06	6.77e-08	0.00022006	4.16779e-05	1.88361e-06	5.37508e-05	3.87404e-05	7.58979e-07	2.60728e-06	8.26652e-07	4.65766e-06	3.66613e-08	4.52432e-06	3.87318e-06	2.70597e-07	3.8079e-08	5.71888e-06	9.29724e-06	5.68852e-07	7.91836e-08	3.32616e-07	4.72083e-07	2.14231e-07	4.66368e-09	5.39629e-08	7.69694e-08	5.37522e-09	9.54904e-08	7.46696e-10	0.296926	0.0224786	0.0308246	0.0235381	0.0242622	0.0310781	0.0244299	0.0351752	0.0252295	0.0375066	0.0273594	0.0412723	0.0447761	0.0307553	0.0551164	0.124098	0.00247943	0.001823	0.00317668	0.0027359	0.00331286	0.00189158	0.00346739	0.00288277	0.00355523	0.00230318	0.00947754	0.00432538	0.00997151	0.00203565	0.00228638	0.00417974	0.00929426	0.00309556	0.00333992	0.00932559	0.00229731	0.00965478	0.00412912	0.00948047	0.00923354	0.000247223	0.000266554	0.000746298	0.000171373	0.000719864	0.00071023	0.000321819	0.000741247	0.000744777	0.000693968	5.55347e-05	3.13181	#N/A	#N/A	#N/A	#N/A	#N/A	3.13181	#N/A	#N/A	#N/A	#N/A	#N/A	3.13181	#N/A	#N/A	#N/A	#N/A	#N/A	3.13181	#N/A	#N/A	#N/A	#N/A	#N/A	3.13181	#N/A	#N/A	#N/A	#N/A	#N/A	1	0.547511	1	0.296926	0.0128165
		ENSMUSG00000066632	0.851144	0.00470616	0.00476995	0.00477686	0.00470567	0.00471127	0.00474217	2.63673e-05	0.0047315	2.64125e-05	0.00473255	2.67685e-05	0.00470915	2.60185e-05	0.00472498	2.63755e-05	0.00474045	2.64096e-05	0.00476298	2.64019e-05	0.00473721	2.64408e-05	0.00470718	2.60496e-05	0.00470255	2.60464e-05	0.00471479	2.61673e-05	2.65175e-05	2.66127e-05	1.47972e-07	0.00472152	2.61225e-05	2.6387e-05	2.62219e-05	1.45797e-07	0.0047226	2.6211e-05	2.64292e-05	2.6158e-05	1.46024e-07	0.00471342	2.65669e-05	2.65168e-05	2.61648e-05	1.48016e-07	0.00473564	2.65505e-05	2.67296e-05	2.61954e-05	1.48164e-07	0.00471678	2.61933e-05	2.64179e-05	2.61906e-05	1.46198e-07	0.0047467	2.63309e-05	2.63803e-05	2.62476e-05	1.45944e-07	0.00470425	2.60015e-05	2.60243e-05	2.60659e-05	1.44015e-07	0.00473196	2.63526e-05	2.63343e-05	2.61541e-05	1.45986e-07	0.00472085	2.6392e-05	2.61912e-05	2.62389e-05	1.46179e-07	0.00470559	2.60621e-05	2.64667e-05	2.64127e-05	1.46858e-07	2.64973e-05	2.62672e-05	1.46602e-07	2.6184e-05	2.60673e-05	1.4467e-07	1.48082e-07	1.46625e-07	1.47155e-07	8.18203e-10	0.00472116	2.61837e-05	2.644e-05	2.63966e-05	1.46767e-07	2.66382e-05	2.64797e-05	1.47769e-07	2.61727e-05	2.60971e-05	1.4484e-07	1.48042e-07	1.46779e-07	1.47298e-07	8.19023e-10	0.00472728	2.61614e-05	2.6361e-05	2.61991e-05	1.45672e-07	2.62452e-05	2.63491e-05	1.45581e-07	2.61314e-05	2.61344e-05	1.44595e-07	1.4587e-07	1.46052e-07	1.45133e-07	8.06976e-10	0.00471052	2.61029e-05	2.64015e-05	2.61418e-05	1.45928e-07	2.60778e-05	2.62103e-05	1.44817e-07	2.62165e-05	2.61408e-05	1.45081e-07	1.46055e-07	1.46289e-07	1.44791e-07	8.08254e-10	0.00471731	2.64571e-05	2.6556e-05	2.61471e-05	1.47888e-07	2.61822e-05	2.62978e-05	1.46817e-07	2.65267e-05	2.60899e-05	1.47046e-07	1.47787e-07	1.46777e-07	1.44823e-07	8.19253e-10	0.0047098	2.60831e-05	2.64011e-05	2.63039e-05	1.46251e-07	2.65296e-05	2.63071e-05	1.4682e-07	2.61565e-05	2.60489e-05	1.44574e-07	1.47935e-07	1.46504e-07	1.47027e-07	8.17502e-10	2.61028e-05	2.62006e-05	1.44763e-07	2.61867e-05	2.62795e-05	1.45391e-07	1.46204e-07	1.46878e-07	1.45966e-07	8.11575e-10	2.64368e-05	2.64282e-05	1.46647e-07	2.60671e-05	2.60465e-05	1.4426e-07	1.46928e-07	1.46495e-07	1.46189e-07	8.12845e-10	1.47287e-07	1.47871e-07	1.46401e-07	8.17001e-10	1.46649e-07	1.46666e-07	1.454e-07	8.11475e-10	1.44701e-07	1.44931e-07	1.44283e-07	8.00752e-10	8.18601e-10	8.19625e-10	8.11578e-10	8.14469e-10	4.52866e-12	0.442047	0.0331251	0.0329562	0.0329061	0.0329695	0.0328761	0.0329002	0.0330529	0.033317	0.0328573	0.0328646	0.0328589	0.0330254	0.0330818	0.0328862	0.0329291	0.00246506	0.00246299	0.0024673	0.00245712	0.00245013	0.00247801	0.00246603	0.00245476	0.00247662	0.00246882	0.0024639	0.00244981	0.00245903	0.00245206	0.00247657	0.00244643	0.00245481	0.00244606	0.00245688	0.00244766	0.00246051	0.00244843	0.00245877	0.00247642	0.00245312	0.000183414	0.000184202	0.00018351	0.000184199	0.000183303	0.000184188	0.000182781	0.000184087	0.000182894	0.000182622	1.36918e-05	-2.36026	#N/A	#N/A	#N/A	#N/A	#N/A	-2.36026	#N/A	#N/A	#N/A	#N/A	#N/A	-2.36026	#N/A	#N/A	#N/A	#N/A	#N/A	-2.36026	#N/A	#N/A	#N/A	#N/A	#N/A	-2.36026	#N/A	#N/A	#N/A	#N/A	#N/A	1	0.851144	1	0.442047	0.13806
		ENSMUSG00000111928	0.851669	0.0047051	0.00470519	0.00472656	0.0047052	0.00470532	0.0047054	2.59941e-05	0.00471292	2.61123e-05	0.00471967	2.61128e-05	0.00470508	2.59942e-05	0.00470538	2.59947e-05	0.00471385	2.61129e-05	0.00470533	2.59954e-05	0.0047147	2.61135e-05	0.0047051	2.59949e-05	0.00470522	2.59954e-05	0.00471264	2.60743e-05	2.60373e-05	2.61138e-05	1.44262e-07	0.0047054	2.59952e-05	2.5994e-05	2.59958e-05	1.43609e-07	0.00470857	2.6042e-05	2.61122e-05	2.60375e-05	1.44263e-07	0.00471328	2.60425e-05	2.61138e-05	2.60748e-05	1.44266e-07	0.0047138	2.60472e-05	2.61135e-05	2.60754e-05	1.44269e-07	0.00470915	2.60469e-05	2.61123e-05	2.60381e-05	1.44266e-07	0.00470533	2.59949e-05	2.59941e-05	2.59965e-05	1.43613e-07	0.00470506	2.59943e-05	2.59942e-05	2.59948e-05	1.43613e-07	0.00470537	2.59948e-05	2.59955e-05	2.59964e-05	1.43616e-07	0.00470997	2.61129e-05	2.60471e-05	2.60432e-05	1.44269e-07	0.0047095	2.60389e-05	2.60133e-05	2.60436e-05	1.43873e-07	2.61139e-05	2.60384e-05	1.44268e-07	2.60742e-05	2.6036e-05	1.44053e-07	1.44262e-07	1.43848e-07	1.44271e-07	7.97007e-10	0.00470987	2.60419e-05	2.60165e-05	2.60484e-05	1.43901e-07	2.61135e-05	2.60381e-05	1.44266e-07	2.60743e-05	2.60366e-05	1.44056e-07	1.44263e-07	1.43852e-07	1.44275e-07	7.97026e-10	0.00470533	2.59951e-05	2.59939e-05	2.59959e-05	1.4361e-07	2.59955e-05	2.59948e-05	1.43613e-07	2.59952e-05	2.59965e-05	1.43619e-07	1.43609e-07	1.43612e-07	1.43622e-07	7.93415e-10	0.00470685	2.60207e-05	2.61121e-05	2.60376e-05	1.44263e-07	2.60166e-05	2.60467e-05	1.439e-07	2.6042e-05	2.60141e-05	1.43878e-07	1.44263e-07	1.44266e-07	1.43853e-07	7.97028e-10	0.00471047	2.6021e-05	2.61137e-05	2.60749e-05	1.44266e-07	2.60423e-05	2.60482e-05	1.43902e-07	2.60432e-05	2.60401e-05	1.4388e-07	1.44269e-07	1.44274e-07	1.44059e-07	7.97042e-10	0.00470793	2.60234e-05	2.60037e-05	2.60222e-05	1.43756e-07	2.61135e-05	2.60384e-05	1.44268e-07	2.60741e-05	2.60361e-05	1.44053e-07	1.44261e-07	1.43849e-07	1.44272e-07	7.9701e-10	2.60206e-05	2.60417e-05	1.43873e-07	2.60176e-05	2.60484e-05	1.43906e-07	1.43733e-07	1.43899e-07	1.43908e-07	7.95002e-10	2.60433e-05	2.6014e-05	1.43878e-07	2.60389e-05	2.60192e-05	1.43861e-07	1.43873e-07	1.43719e-07	1.43886e-07	7.94876e-10	1.44269e-07	1.44266e-07	1.43852e-07	7.97029e-10	1.44268e-07	1.44275e-07	1.43858e-07	7.97056e-10	1.44053e-07	1.44056e-07	1.43844e-07	7.95868e-10	7.97008e-10	7.97023e-10	7.94738e-10	7.97074e-10	4.40333e-12	0.442574	0.0329153	0.0328948	0.0331035	0.032925	0.0329203	0.0329703	0.0330105	0.0329587	0.0329326	0.0329486	0.032949	0.0329856	0.032906	0.0329344	0.0329054	0.0024469	0.00246054	0.00245363	0.00246058	0.00245069	0.00244979	0.00245178	0.00244784	0.00245176	0.00244901	0.00244795	0.00244905	0.00244589	0.00246057	0.00246053	0.00246056	0.00246054	0.00246058	0.00245179	0.00244904	0.00245064	0.00245064	0.00245364	0.00245359	0.00244903	0.000182892	0.000182238	0.000182033	0.00018289	0.000182889	0.000182374	0.000182893	0.000182891	0.000182156	0.000182892	1.35942e-05	-2.36026	#N/A	#N/A	#N/A	#N/A	#N/A	-2.36026	#N/A	#N/A	#N/A	#N/A	#N/A	-2.36026	#N/A	#N/A	#N/A	#N/A	#N/A	-2.36026	#N/A	#N/A	#N/A	#N/A	#N/A	-2.36026	#N/A	#N/A	#N/A	#N/A	#N/A	1	0.851669	1	0.442574	0.0239758
		ENSMUSG00000113620	0.851282	0.00543981	0.0055924	0.00650648	0.00579251	0.00626726	0.00341959	3.5412e-05	0.00276516	4.06933e-05	0.00738431	4.36438e-05	0.00593144	3.6981e-05	0.0059065	3.80765e-05	0.0027074	4.44541e-05	0.00637024	4.07106e-05	0.00826842	4.6599e-05	0.0062969	4.08535e-05	0.00327942	4.27033e-05	0.00574302	4.57837e-05	1.62743e-05	3.60924e-05	2.70274e-07	0.00524121	1.68335e-05	3.85896e-05	2.23108e-05	2.41008e-07	0.00481445	1.49812e-05	4.43843e-05	1.81196e-05	2.77675e-07	0.00182199	1.3982e-05	1.92737e-05	5.0512e-05	2.9857e-07	0.00859991	5.46814e-05	4.79303e-05	5.23677e-05	3.0907e-07	0.00773961	5.30733e-05	4.70223e-05	1.43961e-05	2.96968e-07	0.00555237	4.1521e-05	4.09446e-05	3.46346e-05	2.63289e-07	0.00213071	1.6089e-05	4.2915e-05	4.39395e-05	2.78344e-07	0.00277895	1.82506e-05	4.34916e-05	1.5277e-05	2.77734e-07	0.00180306	2.25212e-05	5.65483e-05	1.47266e-05	3.18733e-07	0.00258974	1.08156e-05	3.14622e-05	1.42445e-05	8.53588e-08	4.02438e-05	1.30202e-05	1.17959e-07	4.98528e-05	3.92876e-05	3.12785e-07	2.94259e-07	1.0286e-07	2.467e-07	1.84625e-09	0.00721862	5.50887e-05	5.09795e-05	4.5771e-05	3.47675e-07	4.21894e-05	1.32062e-05	3.0625e-07	5.28935e-05	4.12647e-05	3.306e-07	3.12217e-07	8.79556e-08	2.57926e-07	1.94828e-09	0.00327478	1.22217e-05	1.39311e-05	1.66801e-05	9.96527e-08	3.79116e-05	4.43112e-05	2.83534e-07	1.35337e-05	3.82306e-05	9.19115e-08	1.06825e-07	2.83233e-07	2.36122e-07	1.79491e-09	0.0014966	9.18488e-06	1.69149e-05	1.31385e-05	1.22593e-07	5.29456e-05	5.6927e-05	3.62555e-07	1.28288e-05	1.04311e-05	7.37788e-08	3.21594e-07	3.19795e-07	9.56711e-08	2.02785e-09	0.00173575	1.0517e-05	2.25837e-05	1.85402e-05	1.33063e-07	5.8902e-05	5.79254e-05	3.74236e-07	1.35953e-05	8.89947e-06	6.53049e-08	3.28382e-07	9.26884e-08	3.58465e-07	2.11542e-09	0.00147602	8.78329e-06	9.10539e-06	9.20233e-06	5.81344e-08	3.5988e-05	1.15163e-05	1.16588e-07	1.38883e-05	1.09922e-05	1.03297e-07	1.01194e-07	8.02293e-08	1.21891e-07	7.57807e-10	4.94852e-05	5.86854e-05	3.77033e-07	1.19281e-05	5.04096e-05	3.66468e-07	3.48939e-07	3.72453e-07	1.29783e-07	2.37703e-09	9.51246e-06	9.66222e-06	6.69853e-08	8.40944e-06	1.35416e-05	5.83731e-08	6.25154e-08	6.97824e-08	7.53229e-08	4.51369e-10	2.89219e-07	3.2622e-07	8.7884e-08	2.09609e-09	8.85658e-08	2.84844e-07	7.00297e-08	5.7787e-10	3.61974e-07	3.55646e-07	2.82379e-07	2.25946e-09	2.13643e-09	2.09629e-09	5.50764e-10	7.39425e-10	1.33145e-11	0.389544	0.0336982	0.0323179	0.029553	0.0476491	0.0387844	0.0341213	0.0343288	0.0357004	0.036108	0.0402113	0.042621	0.0304767	0.0326787	0.0340969	0.0295854	0.00287746	0.00259367	0.00316716	0.00259063	0.00320238	0.00358631	0.00278794	0.0036417	0.0027629	0.00305111	0.00263319	0.00301147	0.00249504	0.00354411	0.00265328	0.00269323	0.00226664	0.0032131	0.00373617	0.00313059	0.00356216	0.00272789	0.00359015	0.00274428	0.00370731	0.000239069	0.000277832	0.000232282	0.000266565	0.000207281	0.00027552	0.000270678	0.000206873	0.000278495	0.000279451	2.07777e-05	-0.996175	#N/A	#N/A	#N/A	#N/A	#N/A	-0.996175	#N/A	#N/A	#N/A	#N/A	#N/A	-0.996175	#N/A	#N/A	#N/A	#N/A	#N/A	-0.996175	#N/A	#N/A	#N/A	#N/A	#N/A	-0.996175	#N/A	#N/A	#N/A	#N/A	#N/A	1	0.851282	1	0.389544	0.148989
ENSMUSG00000043673	Kcns3	ENSMUSG00000043673	0.206176	0.0028864	0.0299835	0.00219123	0.00165655	0.00288883	0.0473648	0.000418225	0.00411527	3.06091e-05	0.0296185	0.000322313	0.00295682	2.33832e-05	0.00697446	0.000238464	0.00162359	1.75177e-05	0.0474835	0.000414925	0.00518351	3.05528e-05	0.00654523	4.0027e-05	0.00238462	2.32349e-05	0.0562746	0.000412823	0.000607452	0.000511489	4.48744e-06	0.0170814	9.61297e-05	0.000416368	0.000376092	3.35203e-06	0.00321828	2.26199e-05	3.08954e-05	3.28455e-05	2.46648e-07	0.0101273	0.000233457	7.37074e-05	0.000235153	2.55094e-06	0.0664854	0.00075323	0.000505186	0.000409284	4.43821e-06	0.0102453	7.17673e-05	6.93228e-05	5.69626e-05	4.22388e-07	0.0939241	0.000652742	0.000942391	0.000645891	5.72786e-06	0.00528947	3.30763e-05	5.27004e-05	4.17266e-05	3.24631e-07	0.0169451	0.000337957	0.000379158	9.95007e-05	3.30252e-06	0.00335278	2.50439e-05	4.1485e-05	2.29925e-05	2.44477e-07	0.0228176	0.000139217	0.000459252	0.000361681	3.23856e-06	0.00018038	0.000135251	1.01316e-06	0.000408562	0.000444594	3.30245e-06	4.40051e-06	4.7997e-06	4.04316e-06	3.57804e-08	0.130895	0.000915084	0.00149597	0.0011802	1.03933e-05	0.00100528	0.000940426	6.93038e-06	0.000930173	0.000768299	5.64551e-06	1.00966e-05	8.30241e-06	6.94019e-06	6.11511e-08	0.0396479	0.000230611	0.000741874	0.000515452	4.66651e-06	0.000746904	0.000672137	5.25399e-06	0.000220455	0.000240932	1.35609e-06	7.50885e-06	5.8039e-06	5.13059e-06	4.59469e-08	0.00701725	4.61849e-05	5.52515e-05	4.61237e-05	3.46413e-07	8.17603e-05	7.35904e-05	5.78979e-07	5.15645e-05	4.54904e-05	3.16922e-07	5.55306e-07	4.33894e-07	4.54996e-07	3.40695e-09	0.0257797	0.000477208	0.000178126	0.00033247	3.58985e-06	0.000528841	0.000177089	5.96673e-06	0.000376704	0.000144158	3.26482e-06	4.01349e-06	1.04638e-06	3.25169e-06	3.51484e-08	0.0564767	0.000350322	0.000994858	0.00072517	6.54456e-06	0.00041712	0.000323651	2.4174e-06	0.00072824	0.000610534	4.58577e-06	7.83765e-06	6.63141e-06	5.50206e-06	4.94485e-08	0.0010355	0.00092779	7.3351e-06	0.000341631	0.000429213	2.4109e-06	1.18177e-05	1.03575e-05	9.33446e-06	8.29499e-08	0.000730089	0.000740443	5.14837e-06	0.000319495	0.000321483	1.95952e-06	7.33867e-06	6.41112e-06	4.98035e-06	4.48058e-08	7.95656e-06	7.03214e-06	7.45767e-06	5.54826e-08	2.32149e-06	2.53191e-06	1.90478e-06	1.42218e-08	7.39827e-06	5.68614e-06	6.07189e-06	4.5196e-08	8.00471e-08	6.10388e-08	6.56326e-08	5.48743e-08	4.87925e-10	0.122354	0.0120868	0.147288	0.00925932	0.0162289	0.202511	0.00992262	0.036062	0.00964432	0.0134885	0.0158562	0.101269	0.026159	0.010283	0.0118309	0.0288231	0.0254339	0.000898585	0.00760328	0.0117528	0.028038	0.00137121	0.00198811	0.0126799	0.0128099	0.00126356	0.00233358	0.0110735	0.0178159	0.00136714	0.000764606	0.00102112	0.00267583	0.0204687	0.0151958	0.0183447	0.0012069	0.0022112	0.00294801	0.00397991	0.00777846	0.00258435	0.00191099	0.0023	0.000108756	0.000203481	0.000583757	0.000961927	0.00132433	0.00215375	0.00157871	0.00019895	7.96651	#N/A	#N/A	#N/A	#N/A	#N/A	7.96651	#N/A	#N/A	#N/A	#N/A	#N/A	8.31066	#N/A	#N/A	#N/A	#N/A	#N/A	8.31066	#N/A	#N/A	#N/A	#N/A	#N/A	8.31066	#N/A	#N/A	#N/A	#N/A	#N/A	1	0.206176	6	0.202511	0.0428248	ENSMUSG00000043673
		ENSMUSG00000112298	0.79529	0.00633965	0.00594749	0.00472675	0.00609971	0.00641846	0.00547196	4.67459e-05	0.00496737	3.74379e-05	0.0065946	3.55219e-05	0.00879999	4.80145e-05	0.00487854	4.64979e-05	0.00477349	3.63633e-05	0.00494561	4.82326e-05	0.00484891	3.81633e-05	0.00935344	5.13898e-05	0.00946271	4.97277e-05	0.00564212	5.13807e-05	3.69893e-05	3.26845e-05	2.77346e-07	0.00603178	3.87006e-05	6.58613e-05	4.27723e-05	3.60516e-07	0.00617866	3.80199e-05	5.21153e-05	3.79857e-05	2.84406e-07	0.00511134	3.57561e-05	2.903e-05	5.16557e-05	2.7869e-07	0.00487158	3.60548e-05	2.94155e-05	5.34829e-05	2.88264e-07	0.00645653	3.8911e-05	5.52419e-05	4.02515e-05	3.03629e-07	0.00628711	3.93397e-05	6.9171e-05	4.46091e-05	3.80718e-07	0.0134327	7.49052e-05	7.14525e-05	7.1951e-05	3.93301e-07	0.00601528	7.27503e-05	3.80424e-05	3.93819e-05	3.81645e-07	0.0063866	5.64687e-05	3.71951e-05	3.85831e-05	2.96638e-07	0.00565139	4.0462e-05	4.60229e-05	3.28832e-05	2.8079e-07	3.5886e-05	3.038e-05	2.28894e-07	7.25352e-05	4.41695e-05	3.97104e-07	3.91878e-07	2.88252e-07	2.56425e-07	2.14632e-09	0.00562939	3.86803e-05	4.75736e-05	3.32231e-05	2.85361e-07	3.73273e-05	3.08621e-05	2.32507e-07	7.5975e-05	4.59569e-05	4.18479e-07	4.10407e-07	3.0118e-07	2.66656e-07	2.26039e-09	0.00807659	4.76971e-05	0.00010121	6.74082e-05	5.66948e-07	4.83011e-05	5.47458e-05	2.98892e-07	5.70913e-05	4.90938e-05	3.1383e-07	5.38349e-07	5.41451e-07	3.53288e-07	2.97186e-09	0.00876792	5.10563e-05	7.9591e-05	5.92352e-05	4.44155e-07	4.91843e-05	5.40207e-05	2.9472e-07	5.61638e-05	5.02151e-05	3.0865e-07	4.23246e-07	4.263e-07	3.11061e-07	2.3312e-09	0.00539893	4.80497e-05	3.58157e-05	8.08787e-05	4.36584e-07	3.74137e-05	2.96534e-05	2.81883e-07	2.96916e-05	4.12079e-05	2.90462e-07	2.26997e-07	2.34462e-07	4.24005e-07	2.28951e-09	0.00674913	4.2912e-05	6.5229e-05	4.43466e-05	3.78343e-07	4.79616e-05	3.7544e-05	2.82167e-07	0.000111447	6.95234e-05	6.24986e-07	6.02582e-07	4.533e-07	4.04709e-07	3.38007e-09	4.32168e-05	5.37425e-05	2.93308e-07	3.93264e-05	3.67731e-05	2.36707e-07	3.6895e-07	4.02099e-07	2.59798e-07	2.201e-09	3.77442e-05	3.83977e-05	2.35982e-07	5.96103e-05	4.58765e-05	3.27686e-07	4.16031e-07	3.75852e-07	2.68562e-07	2.29072e-09	2.87641e-07	3.24472e-07	2.36735e-07	1.772e-09	3.37686e-07	2.92234e-07	2.46265e-07	1.85712e-09	5.92431e-07	5.96248e-07	3.64342e-07	3.27353e-09	3.2049e-09	3.22379e-09	2.37638e-09	2.12021e-09	1.77099e-11	0.178204	0.0147172	0.0417839	0.0795146	0.0172245	0.0225878	0.072416	0.013199	0.0208185	0.0179229	0.106868	0.014114	0.0147015	0.170972	0.0158021	0.0236856	0.0031094	0.00822769	0.00111345	0.0103007	0.00753538	0.00155941	0.00135045	0.00326383	0.00326532	0.0149599	0.00180339	0.0102334	0.0130193	0.0111469	0.0207847	0.00591595	0.00723586	0.00629131	0.00177917	0.00820331	0.013818	0.00591328	0.00135117	0.00205628	0.00193851	0.000859341	0.000245433	0.00114112	0.00155625	0.000668114	0.000153664	0.00106105	0.00158108	0.00105075	0.000857193	0.000118455	-1.42138	#N/A	#N/A	#N/A	#N/A	#N/A	-1.42138	#N/A	#N/A	#N/A	#N/A	#N/A	-1.42138	#N/A	#N/A	#N/A	#N/A	#N/A	-1.42138	#N/A	#N/A	#N/A	#N/A	#N/A	-1.42138	#N/A	#N/A	#N/A	#N/A	#N/A	1	0.79529	1	0.178204	0.0254325
ENSMUSG00000112041	9530020I12Rik	ENSMUSG00000112041	0.252084	0.00257548	0.0527182	0.00267455	0.00247677	0.0108861	0.00333534	0.000540144	0.00154664	2.72704e-05	0.0186869	0.000566059	0.0017344	2.56053e-05	0.0396849	0.000526177	0.00284121	2.69688e-05	0.123053	0.00228937	0.015936	0.000114888	0.00170158	0.000111317	0.00839159	0.000106265	0.00301602	0.000191158	0.000327233	3.54115e-05	5.78876e-06	0.00583231	0.000415407	0.000361261	3.24154e-05	5.45743e-06	0.00148507	2.92498e-05	1.83765e-05	1.55744e-05	2.78424e-07	0.0234276	0.000600554	0.000446917	0.00017987	5.81884e-06	0.102703	0.00338162	0.00129926	0.000809523	2.44476e-05	0.00278061	0.0001622	1.81022e-05	6.65663e-05	1.17242e-06	0.00721123	0.00127614	0.00035675	0.000144733	2.34746e-05	0.00212422	8.73746e-05	1.66839e-05	7.47752e-05	1.0995e-06	0.109594	0.00180281	0.00122364	0.00170417	2.2699e-05	0.0127376	9.12281e-05	0.000158622	0.000122504	1.15066e-06	0.00484287	0.00024329	0.000310577	3.73992e-05	6.20061e-06	6.35613e-05	0.000258012	4.67412e-06	0.000128804	2.89223e-05	1.86084e-06	3.87317e-06	3.35917e-06	3.53313e-07	6.02846e-08	0.00959048	0.00105664	0.000587772	0.000212306	3.45127e-05	7.65265e-05	0.000755411	1.34492e-05	0.000125838	0.000130595	8.28858e-06	3.84252e-06	1.41595e-05	1.52833e-06	2.50199e-07	0.0115524	0.00115874	0.000447961	0.000109915	1.88311e-05	7.04854e-05	0.0008476	1.28661e-05	0.000267574	0.000251203	1.78532e-05	3.55436e-06	1.5662e-05	1.39728e-06	2.35601e-07	0.00304333	0.000131653	2.28059e-05	5.28525e-05	9.48606e-07	2.76354e-05	0.000109321	1.63336e-06	1.91537e-05	6.41028e-05	1.26221e-06	1.82232e-07	7.88078e-07	6.65704e-07	1.1889e-08	0.101897	0.00272984	0.00120922	0.000609012	1.99099e-05	0.00100107	0.00260447	3.42668e-05	0.00139891	0.00101118	2.6038e-05	1.32655e-05	1.90804e-05	7.74117e-06	2.49574e-07	0.0135252	0.00106595	0.000643683	0.000167904	2.82967e-05	0.000125785	0.000702212	1.27732e-05	0.00015593	9.75379e-05	6.34556e-06	4.87486e-06	1.15305e-05	1.19612e-06	2.07743e-07	9.27717e-05	0.000708044	1.04258e-05	0.000451914	0.000376141	2.71448e-05	5.94849e-06	2.31012e-05	2.09185e-06	3.53968e-07	8.10183e-05	0.000724848	1.46341e-05	0.00015743	0.000209172	1.051e-05	4.05986e-06	1.34806e-05	1.62022e-06	2.69036e-07	7.67639e-07	8.93722e-06	7.70719e-06	1.39329e-07	3.02534e-06	2.72241e-06	1.10338e-05	1.99714e-07	1.20862e-06	5.5707e-06	1.24396e-06	8.01552e-08	3.94499e-08	1.66998e-07	1.44328e-07	1.5143e-08	2.58745e-09	4.29838e-09	7.78212e-08	3.24906e-10	1.8132e-07	9.56162e-10	3.75339e-09	0.000454387	8.48298e-09	2.30767e-07	5.48122e-10	7.40582e-07	1.97629e-05	6.03805e-08	0.0180564	2.30809e-07	0.100386	6.41453e-09	3.38159e-05	4.80006e-06	1.65234e-08	0.000126807	5.46771e-08	5.72296e-08	7.21769e-11	3.17053e-08	0.00208155	0.0288672	1.39162e-07	0.150678	1.79129e-07	0.00220636	2.70715e-07	0.041321	6.21935e-06	4.4905e-09	0.0116137	0.00686187	0.477191	1.73633e-08	0.00946085	0.00942777	9.42952e-06	7.47943e-09	0.0170356	0.000510323	0.0354715	0.00218237	3.44472e-08	0.0191826	0.0593217	0.00307785	0.00440941	4.75599	#N/A	#N/A	#N/A	#N/A	#N/A	5.36255	#N/A	#N/A	#N/A	#N/A	#N/A	4.75599	#N/A	#N/A	#N/A	#N/A	#N/A	5.36255	#N/A	#N/A	#N/A	#N/A	#N/A	6.42582	#N/A	#N/A	#N/A	#N/A	#N/A	1	0.252084	38	0.477191	0.0337499	ENSMUSG00000112041
		ENSMUSG00000047002	0.61532	0.026744	0.0102837	0.0151567	0.0154448	0.00849703	0.0037444	0.000444115	0.0038008	0.000704625	0.025587	0.000251419	0.00652613	0.000681461	0.0436826	0.000257364	0.0163091	0.000401852	0.00523911	0.000141518	0.0138915	0.000221767	0.0124102	0.000377814	0.00352185	0.000216457	0.00532449	0.0011348	6.31924e-05	8.89776e-05	1.15896e-05	0.00701546	0.00192899	0.000109656	9.3653e-05	1.12767e-05	0.00417122	0.000730989	0.000150161	9.75383e-05	1.90341e-05	0.0479571	0.000271001	0.00109339	0.000665409	6.65427e-06	0.014459	0.000230027	0.000130523	0.000365352	3.66578e-06	0.00684688	0.000639595	0.00036552	5.3456e-05	1.06375e-05	0.00399479	0.000223466	0.000204792	5.17374e-05	6.24899e-06	0.00433869	0.000154022	0.00032389	8.86383e-05	9.76693e-06	0.00630381	5.88688e-05	0.000131528	0.000609422	3.59271e-06	0.00643638	8.6413e-05	0.000364228	0.000232712	6.00064e-06	0.00837754	0.0021098	6.98803e-05	9.80538e-05	1.20511e-05	0.000161267	0.000272664	5.14927e-05	0.000262185	0.000136042	3.00315e-05	2.50396e-06	1.61672e-06	2.35094e-06	3.12504e-07	0.00561629	0.00063596	0.00011315	8.29812e-05	1.05059e-05	0.000104201	3.20655e-05	5.98925e-06	0.000570481	7.45361e-05	1.66908e-05	5.98804e-06	8.8548e-07	1.30043e-06	1.74286e-07	0.00355317	0.000271529	7.23323e-05	2.15294e-05	2.55845e-06	0.000101398	5.65956e-05	5.6958e-06	0.000907993	9.62111e-05	2.74648e-05	5.3279e-06	1.48518e-06	1.31262e-06	1.61041e-07	0.00369108	0.000287386	0.000110896	2.16811e-05	4.02774e-06	0.0001787	0.000139203	1.70817e-05	0.000358241	5.7504e-05	1.06676e-05	1.01805e-05	2.14626e-06	1.39351e-06	2.94227e-07	0.0126494	0.000107149	0.000151236	0.000145807	1.43303e-06	0.000372788	0.00100411	6.01585e-06	0.000140273	0.000679926	3.85218e-06	3.45936e-06	1.62056e-05	9.67909e-06	9.90126e-08	0.00488024	0.00054977	6.14789e-05	3.89998e-05	4.75004e-06	8.59044e-05	3.83941e-05	6.94931e-06	0.000184126	3.03918e-05	6.49222e-06	1.83319e-06	3.60596e-07	5.09143e-07	6.6253e-08	0.000144806	0.000150169	1.66597e-05	0.000496305	0.000151544	4.68633e-05	2.94326e-06	2.31821e-06	2.65193e-07	2.79741e-07	0.000108393	3.5984e-05	6.17924e-06	0.00102887	0.000116366	3.05614e-05	5.87119e-06	9.59904e-07	1.39565e-06	1.75058e-07	2.80432e-06	1.30959e-06	8.21294e-07	1.61853e-07	2.71933e-05	2.33279e-06	3.87323e-06	7.87208e-07	1.55676e-05	3.65665e-06	1.93666e-06	4.51648e-07	1.66468e-07	3.56507e-08	2.30071e-08	3.5374e-09	4.81098e-09	0.0215657	0.00799906	0.00362115	0.00712159	0.00354227	0.00160386	0.0607182	0.00161896	0.0260104	0.00162786	0.026311	0.00336573	0.00241174	0.568992	0.00266438	0.0174286	0.000985136	0.00466534	0.000710359	0.000830948	0.00519923	0.00225106	0.000623415	0.000466183	0.00241009	0.0470764	0.00300624	0.00231459	0.04273	0.00205083	0.0422645	0.000569546	0.00246973	0.000609113	0.000284208	0.00404623	0.0463445	0.00895973	0.000303763	0.00442	0.00155934	0.00039988	0.000207488	0.00353659	0.00359898	0.000688986	0.000384107	0.000179705	0.00317528	0.00348901	0.000316318	0.000270999	0.448696	#N/A	#N/A	#N/A	#N/A	#N/A	2.70001	#N/A	#N/A	#N/A	#N/A	#N/A	0.448696	#N/A	#N/A	#N/A	#N/A	#N/A	0.448696	#N/A	#N/A	#N/A	#N/A	#N/A	2.70001	#N/A	#N/A	#N/A	#N/A	#N/A	1	0.61532	14	0.568992	0.0233631
ENSMUSG00000103287	1700034J04Rik	ENSMUSG00000103287	0.727273	0.00440006	0.00424446	0.00869794	0.00562972	0.0151204	0.00403213	2.56653e-05	0.00844075	5.26269e-05	0.00503641	5.07379e-05	0.0050526	3.42302e-05	0.00482897	3.27345e-05	0.00681657	6.74909e-05	0.00717062	8.83282e-05	0.026854	0.00018067	0.0121281	9.07526e-05	0.00634549	0.00011612	0.00552003	3.05114e-05	4.91801e-05	4.82329e-05	3.06819e-07	0.0044829	2.92735e-05	2.95373e-05	3.1291e-05	1.98894e-07	0.00711892	4.1241e-05	6.04651e-05	6.61011e-05	4.10414e-07	0.00498646	3.98395e-05	5.77793e-05	3.93486e-05	3.92244e-07	0.0118804	0.000156646	8.58555e-05	0.000104459	1.0549e-06	0.0234085	0.00016134	0.000145085	0.000172564	1.08443e-06	0.00729455	4.3293e-05	7.04878e-05	8.37299e-05	5.29916e-07	0.00681065	3.81664e-05	9.50358e-05	0.000104674	7.00035e-07	0.00479499	3.71497e-05	5.59905e-05	0.000100167	6.75796e-07	0.0124993	7.58215e-05	0.000207713	0.000141465	1.39072e-06	0.0053121	3.01905e-05	4.16598e-05	3.77717e-05	2.40891e-07	5.36222e-05	5.62773e-05	3.50287e-07	3.48913e-05	4.33712e-05	2.39695e-07	3.53302e-07	3.83678e-07	3.75237e-07	2.38354e-09	0.0123411	7.17231e-05	0.000136071	0.000148795	9.40696e-07	8.73883e-05	8.29747e-05	5.18411e-07	8.47261e-05	0.000113536	6.27639e-07	8.4284e-07	1.00646e-06	1.00063e-06	6.32902e-09	0.00520116	2.8936e-05	3.98209e-05	3.51176e-05	2.23357e-07	5.75806e-05	4.9521e-05	3.39852e-07	8.07306e-05	9.32385e-05	6.02298e-07	5.50364e-07	6.12488e-07	6.44331e-07	4.07163e-09	0.0128877	7.50847e-05	8.13998e-05	7.27062e-05	4.56067e-07	0.000184008	0.000186278	1.25369e-06	0.000113078	0.000146687	8.49048e-07	1.13969e-06	1.2515e-06	1.33991e-06	8.38486e-09	0.00770535	7.32069e-05	5.73557e-05	4.36635e-05	4.43673e-07	9.33595e-05	0.000178156	1.20718e-06	6.69184e-05	0.000103471	8.2751e-07	6.72061e-07	1.1974e-06	8.09535e-07	8.08984e-09	0.00837807	4.6441e-05	7.53659e-05	6.91573e-05	4.39614e-07	6.22244e-05	5.53848e-05	3.46146e-07	4.69825e-05	4.75389e-05	2.62877e-07	4.75698e-07	4.24952e-07	4.19676e-07	2.66761e-09	9.80029e-05	8.20186e-05	5.6675e-07	0.000156018	0.000165644	1.07235e-06	1.06575e-06	1.08841e-06	1.15355e-06	7.28157e-09	6.78841e-05	6.93665e-05	4.03916e-07	8.32962e-05	0.000109806	6.21433e-07	6.58062e-07	8.59256e-07	7.82954e-07	4.96475e-09	6.91596e-07	5.93288e-07	6.55732e-07	4.07996e-09	9.66202e-07	1.11424e-06	1.1477e-06	7.20025e-09	6.70582e-07	7.21159e-07	8.8445e-07	4.88795e-09	6.5971e-09	7.31937e-09	7.78472e-09	7.71879e-09	4.87452e-11	0.053407	0.00457674	0.00497361	0.00853781	0.121844	0.00631111	0.00502779	0.00462622	0.091542	0.110182	0.00570506	0.00402632	0.246013	0.00833815	0.0100374	0.0270144	0.000469677	0.000657973	0.0003671	0.000679266	0.000412937	0.016273	0.0239408	0.0197916	0.0246001	0.000621645	0.00201105	0.00075435	0.00203114	0.0111281	0.00725765	0.00845108	0.0195808	0.000732164	0.0581794	0.00203961	0.0093261	0.013298	0.00993984	0.012004	0.0225757	5.44698e-05	0.00432597	0.000151813	0.00128646	0.00190829	0.00213862	0.00151899	0.00195643	0.00239211	0.00463638	0.000344759	1.37329	#N/A	#N/A	#N/A	#N/A	#N/A	1.37329	#N/A	#N/A	#N/A	#N/A	#N/A	2.22144	#N/A	#N/A	#N/A	#N/A	#N/A	1.37329	#N/A	#N/A	#N/A	#N/A	#N/A	2.22144	#N/A	#N/A	#N/A	#N/A	#N/A	1	0.727273	13	0.246013	0.0453563	ENSMUSG00000103287
ENSMUSG00000051235	Gen1	ENSMUSG00000051235	0.696059	0.00415962	0.0107886	0.0136119	0.0202023	0.00956896	0.005322	6.51112e-05	0.00782089	8.33475e-05	0.0179554	0.000216899	0.0129276	0.000119197	0.00484068	0.000309647	0.00582437	0.000381515	0.00585541	0.000150796	0.00418766	0.000189079	0.00739431	5.73533e-05	0.0423758	0.000281266	0.0096197	0.000108478	0.000124301	0.000102249	1.34526e-06	0.00456034	2.89689e-05	0.000202475	0.000156648	1.84324e-06	0.00620114	3.49566e-05	0.00025845	0.000221311	2.29823e-06	0.00414942	9.04233e-05	9.52127e-05	0.000515752	6.00366e-06	0.00478764	6.53221e-05	0.000115789	0.000252803	3.06489e-06	0.00446004	2.51719e-05	0.000149461	0.000108924	1.16198e-06	0.00467349	3.51182e-05	0.000116961	7.35212e-05	9.13033e-07	0.0277844	0.000251964	0.000212098	0.00017934	1.66434e-06	0.00900188	0.000666851	0.000169727	6.69291e-05	4.38607e-06	0.00767206	0.000820595	0.000120247	7.96776e-05	5.36922e-06	0.00409022	2.48751e-05	9.75363e-05	4.42995e-05	5.48342e-07	8.9349e-05	5.47252e-05	5.84562e-07	0.000337525	0.000280955	3.07326e-06	4.16695e-06	3.47204e-06	2.90991e-06	3.65833e-08	0.00426049	2.86178e-05	7.01774e-05	3.1864e-05	3.96855e-07	9.10357e-05	6.64588e-05	7.12589e-07	0.000195679	0.000134638	1.53251e-06	2.43721e-06	1.7615e-06	1.42711e-06	1.90849e-08	0.00789493	5.38099e-05	0.000441635	0.000329465	4.00275e-06	0.000136235	0.00010932	1.0045e-06	5.15707e-05	6.27035e-05	4.01795e-07	3.3161e-06	2.85661e-06	2.19223e-06	2.61925e-08	0.00799253	4.58291e-05	0.000559307	0.000476492	4.9907e-06	0.000126929	7.8146e-05	7.12863e-07	6.20663e-05	8.52953e-05	4.79616e-07	4.12894e-06	3.62393e-06	3.12298e-06	3.24599e-08	0.00410702	0.000119499	0.000176785	0.0011212	1.32698e-05	0.000138757	2.91275e-05	1.85386e-06	4.90612e-05	5.70474e-05	1.25752e-06	3.23812e-06	1.33093e-06	7.35868e-06	8.60108e-08	0.0042376	2.45e-05	0.000125968	5.88617e-05	7.2086e-07	0.00015575	0.000101936	1.08352e-06	0.000741359	0.000603091	6.73806e-06	9.15457e-06	7.68576e-06	6.27276e-06	8.16964e-08	0.000124005	8.88926e-05	8.1879e-07	3.1069e-05	2.74364e-05	1.75378e-07	1.97243e-06	1.23222e-06	9.2838e-07	1.10956e-08	3.90802e-05	5.24947e-05	2.95593e-07	4.42797e-05	5.62488e-05	3.43027e-07	9.83683e-07	1.36409e-06	6.08993e-07	7.65037e-09	2.56217e-06	2.21177e-06	1.87639e-06	1.95903e-08	1.04999e-06	1.24136e-06	7.67123e-07	8.2033e-09	5.55186e-06	4.79757e-06	3.98466e-06	4.39953e-08	6.6447e-08	5.9453e-08	4.98881e-08	4.11606e-08	5.26171e-10	1.03243e-07	8.98463e-09	0.00379291	1.70413e-07	1.72767e-08	5.03216e-05	1.52639e-07	2.98037e-07	9.50427e-09	0.055138	1.0961e-08	1.25813e-07	0.0383108	1.70333e-08	2.27975e-05	0.000495986	0.000439412	2.38807e-08	2.74613e-08	0.000479597	0.000282925	1.32944e-09	0.0530626	0.0379076	0.284837	1.26969e-09	0.000101678	0.00222064	0.14391	1.61253e-08	1.32126e-08	0.00413833	0.0121805	4.97214e-06	0.00436216	0.00128333	1.21101e-08	0.102587	1.75584e-06	6.3376e-05	3.71281e-05	4.36834e-05	0.0376568	0.0106975	1.89724e-09	0.0160027	7.95887e-06	0.00285554	0.0952331	0.0782166	0.00143845	0.0121363	7.49936	#N/A	#N/A	#N/A	#N/A	#N/A	8.1723	#N/A	#N/A	#N/A	#N/A	#N/A	6.82525	#N/A	#N/A	#N/A	#N/A	#N/A	7.49936	#N/A	#N/A	#N/A	#N/A	#N/A	6.82525	#N/A	#N/A	#N/A	#N/A	#N/A	1	0.696059	25	0.284837	0.00705561	ENSMUSG00000051235
ENSMUSG00000020608	Smc6	ENSMUSG00000020608	0.0879041	0.00878602	0.0285726	0.000523928	0.0018704	0.0145387	0.257736	0.00277956	0.00248995	5.29061e-05	0.00402197	0.000169775	0.00104738	0.000195989	0.000790873	0.000603242	0.00105434	1.11881e-05	0.105313	0.00468727	0.00187489	8.68565e-05	0.00766683	0.00146789	0.00124786	0.000312002	0.0383483	0.000409104	0.000789574	0.00155213	1.66834e-05	0.00459234	7.70716e-05	0.000340865	0.00574047	6.15089e-05	0.00102249	0.000107386	6.23907e-06	5.48654e-05	1.18528e-06	0.000759387	0.000341884	4.70352e-06	8.60421e-05	3.59702e-06	0.0141575	0.000609807	0.00062517	0.000668176	2.79155e-05	0.00283176	0.00018535	4.59858e-05	0.000418107	8.86148e-06	0.219148	0.00999414	0.00244356	0.0422525	0.000460746	0.00076954	0.000129253	0.000165225	0.000171209	3.30676e-05	0.00220414	0.000401954	0.00219648	0.000128731	9.97978e-05	0.000714815	7.46385e-06	3.97545e-05	0.000174031	1.87097e-06	0.00322057	7.57319e-05	0.000330688	0.00315281	3.38915e-05	2.74013e-05	2.19626e-05	4.63005e-07	4.78827e-05	0.000852635	9.19048e-06	2.02425e-06	1.7259e-05	3.47203e-05	3.70757e-07	0.0460607	0.00137515	0.000905466	0.00539277	5.86702e-05	0.00131268	0.00287041	5.99108e-05	0.000354835	0.00638336	6.8683e-05	1.46099e-05	0.000131522	0.000255108	2.77239e-06	0.0053573	0.000211608	0.000249058	0.00374109	4.05257e-05	0.00470351	0.00124956	0.00021815	6.85162e-05	0.000739028	1.26748e-05	5.22552e-05	5.52671e-05	0.00095014	1.02955e-05	0.000664474	7.1742e-05	4.59131e-06	3.64388e-05	7.8149e-07	6.09095e-05	2.22524e-05	4.11955e-06	9.23338e-05	0.000168367	1.79082e-05	9.94896e-07	1.02224e-06	9.30274e-06	2.00527e-07	0.00133772	0.000232271	1.30981e-05	5.74231e-05	2.39668e-06	0.000297185	1.68224e-05	1.28291e-05	0.00124869	0.000124402	5.59766e-05	1.30832e-05	7.67374e-07	1.44217e-05	5.96548e-07	0.00334009	0.000129666	0.000215111	0.00209003	2.26901e-05	3.19273e-05	6.06369e-05	1.26996e-06	3.52868e-05	0.000560913	6.06054e-06	1.48135e-06	1.14504e-05	2.26225e-05	2.44222e-07	0.000991975	0.000168338	3.02382e-05	2.53299e-05	9.67812e-05	1.62166e-06	1.93243e-05	7.24661e-06	0.000119664	1.29351e-06	0.00263674	0.00121178	0.000120676	6.66379e-05	0.000525083	1.25315e-05	2.93594e-05	5.40144e-05	0.000515917	5.60798e-06	2.82825e-05	7.4138e-06	6.19118e-05	1.31306e-06	4.10027e-07	4.42002e-06	3.62963e-06	7.63348e-08	7.69391e-06	7.8618e-06	0.00014333	1.55881e-06	3.13627e-07	3.2896e-07	2.90264e-06	5.76271e-06	6.22256e-08	7.97839e-09	1.16851e-08	7.51502e-10	1.39225e-07	3.21892e-09	1.43193e-09	2.48959e-05	5.65266e-09	2.03887e-07	9.30797e-10	3.3208e-06	1.32702e-06	2.87598e-08	0.0238232	3.92375e-07	0.21286	8.78104e-10	1.99667e-06	1.54415e-07	1.04392e-08	3.5086e-06	1.74517e-08	6.18428e-09	2.45474e-10	1.90402e-08	0.00178262	0.0232037	4.48906e-07	0.32851	3.91528e-07	0.00241229	2.12568e-07	0.0565815	4.74893e-07	2.72155e-09	0.0442515	0.00263471	0.150722	3.11818e-08	0.0213824	0.0158451	2.81728e-07	1.6272e-09	0.0245716	0.000209338	0.0120163	0.00183602	5.28103e-08	0.0331716	0.0361084	0.00516987	0.00286922	13.1967	-0.0872865	0.206493	0.448368	0.0169879	7.52761	13.3736	-0.0872865	0.206493	0.448368	0.0167632	7.52761	13.1967	#N/A	#N/A	#N/A	#N/A	#N/A	13.1967	#N/A	#N/A	#N/A	#N/A	#N/A	13.6592	#N/A	#N/A	#N/A	#N/A	#N/A	7	0.257736	29	0.32851	0.075653	ENSMUSG00000020608
ENSMUSG00000098879	Mir7675	ENSMUSG00000098879	0.0320631	0.000201553	0.000314769	0.444297	0.000919804	0.00103199	0.000271926	1.97492e-06	0.00162385	0.00283443	0.0198657	0.00428365	0.000662733	5.84324e-06	0.000601318	8.99572e-06	0.000674759	0.0132336	0.000864215	1.00526e-05	0.254184	0.0143954	0.000299405	6.49647e-06	0.00021606	3.04836e-05	0.00199304	0.000126362	1.59747e-05	0.00381039	2.72848e-05	0.000605475	3.79003e-06	6.45909e-06	7.78214e-06	5.70356e-08	0.000386154	4.2564e-06	0.00962054	4.56474e-05	8.5279e-05	0.00106761	6.57284e-06	0.00811612	0.000589382	0.000127204	0.0703169	0.00244835	0.0120145	0.000621355	0.000137634	0.00782108	0.00161313	0.00415931	5.17299e-05	9.19412e-05	0.000401701	5.4344e-06	2.94239e-06	8.71572e-06	6.31576e-08	0.000212267	1.3578e-06	8.52645e-06	2.18309e-05	1.94043e-07	0.000333176	2.11861e-06	2.52237e-05	1.98704e-05	2.95748e-07	0.00255079	0.00296607	0.00780476	2.1784e-05	0.000441383	0.000653825	6.73332e-06	3.78387e-06	5.73134e-06	4.13847e-08	0.00848827	2.87607e-05	5.18739e-05	0.000421854	5.66296e-05	3.78516e-06	9.21251e-05	4.47769e-07	0.000113127	8.1839e-07	0.00758862	0.000446273	7.6568e-05	0.00215768	1.551e-05	0.00563148	4.47154e-05	7.67111e-05	0.000187353	6.25116e-05	3.95549e-06	4.01577e-05	5.04752e-07	0.000122881	8.77591e-07	0.000305059	2.0914e-06	2.08392e-06	1.82761e-06	1.32882e-08	1.14168e-05	1.802e-05	1.60301e-07	5.57627e-06	1.99263e-05	1.25488e-07	8.34815e-08	2.11083e-07	2.56758e-07	1.87877e-09	0.000886775	1.6058e-05	0.00297427	1.08125e-05	1.89152e-05	0.000223543	0.00559026	5.00895e-05	6.30405e-06	1.24324e-05	1.37608e-07	0.000122936	0.000319126	1.49286e-06	2.84919e-06	0.00309962	2.4776e-05	0.00450078	0.000131507	2.85543e-05	0.00213513	0.00488575	7.49086e-05	1.80961e-05	3.41561e-05	2.10534e-07	0.000364167	0.000270031	1.89593e-05	4.20619e-06	0.00133021	1.9528e-05	8.68488e-06	2.162e-05	1.55679e-07	0.0042292	1.65754e-05	2.86712e-05	0.000133551	1.32016e-05	8.36064e-07	2.86858e-05	1.06212e-07	2.53733e-05	1.81801e-07	0.000218036	0.00151948	1.36913e-05	0.00014234	0.00499465	3.10993e-05	2.18147e-06	5.34659e-05	6.60304e-05	4.79853e-07	8.44342e-06	1.05233e-05	1.14205e-07	9.98704e-06	2.09229e-05	2.15701e-07	6.14745e-08	1.20855e-07	1.84254e-07	1.32738e-09	0.000166068	0.000262303	1.27796e-06	2.3487e-06	7.54045e-05	0.0002813	9.39111e-07	1.72876e-06	5.51621e-06	1.3501e-05	1.82347e-06	1.21919e-07	1.18341e-06	3.02998e-06	1.4521e-08	3.75438e-06	2.71049e-08	0.00795126	0.000957629	0.000613753	0.0126984	0.00429804	0.000709779	0.000987819	0.00584135	0.00076041	0.00289549	0.254225	0.00123917	0.000895725	0.0119199	0.281434	0.0542504	7.12068e-05	0.00105118	0.00044231	0.00135931	9.49222e-05	0.000370441	0.000226992	0.000411511	6.69854e-05	0.0194528	0.0349932	0.0638236	0.00475205	0.0205749	0.00331998	0.0397745	0.0186099	0.000988252	0.000321718	0.0733926	0.00153977	0.00450546	0.0230297	0.0062032	0.00787031	0.000103189	3.23741e-05	0.00775589	0.00157412	0.00492358	0.00284831	0.00522446	0.00138356	0.000598896	0.00599433	0.000636282	2.15091	#N/A	#N/A	#N/A	#N/A	#N/A	1.21878	#N/A	#N/A	#N/A	#N/A	#N/A	1.21878	-1.856	0.55993	3.87725	1.59063	10.8808	1.21878	#N/A	#N/A	#N/A	#N/A	#N/A	2.15091	#N/A	#N/A	#N/A	#N/A	#N/A	4	0.444297	15	0.281434	0.0917382	ENSMUSG00000098879
		ENSMUSG00000054459	0.811564	0.0100911	0.00536589	0.00821588	0.00668656	0.00556446	0.00430672	6.70116e-05	0.00261929	9.91427e-05	0.00742256	5.40578e-05	0.0140649	7.97115e-05	0.00449632	4.37877e-05	0.00174833	6.90974e-05	0.00453339	3.66232e-05	0.00122422	5.66164e-05	0.0106634	6.90368e-05	0.0080156	4.61522e-05	0.00149587	8.96322e-05	1.09572e-05	4.44033e-05	6.55021e-07	0.00579363	5.47018e-05	9.22121e-05	3.65248e-05	5.23616e-07	0.00983103	1.40952e-05	0.000141368	1.6343e-05	7.97891e-07	0.00134551	6.82579e-06	4.61368e-05	6.25773e-05	4.51006e-07	0.00508774	7.47052e-06	4.61979e-05	5.11931e-05	3.7103e-07	0.00237008	1.42376e-05	0.000106076	1.50269e-05	6.80689e-07	0.00523836	5.62004e-05	7.02849e-05	3.00194e-05	4.56092e-07	0.0154554	9.474e-05	8.57298e-05	9.66332e-05	5.472e-07	0.00516512	5.23547e-05	3.76841e-05	3.10052e-05	3.01108e-07	0.0024731	8.32496e-05	7.85216e-06	9.73368e-06	4.79577e-07	0.00532575	1.34898e-05	6.51196e-05	9.06779e-06	6.07922e-08	6.00627e-05	8.78743e-06	5.44097e-07	0.000127541	9.71856e-06	7.19588e-07	9.23739e-07	6.58595e-08	3.82987e-07	5.22224e-09	0.00503295	6.13299e-05	1.11016e-05	6.10851e-06	8.00289e-08	5.38961e-05	1.17795e-05	5.55716e-07	9.56812e-05	8.44324e-06	6.14452e-07	6.95876e-07	6.18566e-08	3.10362e-07	4.47735e-09	0.00723223	6.19428e-05	0.000100888	4.41746e-05	6.21071e-07	4.43203e-05	7.89731e-05	4.47613e-07	5.84346e-05	4.02447e-05	3.7621e-07	5.59532e-07	6.31255e-07	2.55327e-07	3.58087e-09	0.0098072	2.12113e-05	0.000157086	1.7097e-05	9.54112e-07	6.21217e-05	1.50765e-05	8.49481e-08	1.39145e-05	6.66081e-05	7.85933e-08	8.71363e-07	9.76593e-07	9.3673e-08	5.51402e-09	0.0018233	1.06618e-05	5.35148e-05	7.53914e-05	5.42129e-07	4.24231e-05	4.6013e-06	4.58311e-08	7.68374e-06	7.72576e-06	3.76656e-08	3.91848e-07	3.20187e-07	4.34225e-07	3.12055e-09	0.00561627	5.47736e-05	6.45857e-05	1.27045e-05	9.1309e-08	7.52436e-05	1.69785e-05	6.23412e-07	0.000141967	9.66551e-06	8.61268e-07	1.02304e-06	7.77366e-08	4.64714e-07	6.23244e-09	4.17337e-05	8.67821e-05	4.89731e-07	8.2255e-06	9.89312e-06	4.85169e-08	4.08342e-07	8.34477e-08	3.93062e-08	4.89998e-10	1.17161e-05	5.45337e-05	6.64015e-08	1.19554e-05	3.67036e-05	7.82458e-08	5.59355e-08	4.38971e-07	5.06609e-08	3.38441e-10	4.63215e-07	7.98994e-07	7.3449e-08	4.51208e-09	5.89388e-07	4.19119e-07	4.99461e-08	3.75637e-09	7.87368e-07	8.81834e-07	5.47007e-08	4.97788e-09	5.6728e-09	6.36173e-09	3.65119e-10	2.68312e-09	3.59721e-11	0.403775	0.0349465	0.044391	0.0333887	0.030958	0.0303772	0.0301551	0.049758	0.03681	0.031969	0.0303527	0.0344725	0.0301357	0.0314695	0.0383077	0.031466	0.00345712	0.00275056	0.00373704	0.00395511	0.00341374	0.00279686	0.00262348	0.00332027	0.00349757	0.00260416	0.00289182	0.00356619	0.00334181	0.00249831	0.00279284	0.00289592	0.00252239	0.0026132	0.0023131	0.00234083	0.00235679	0.00240322	0.00371927	0.00369951	0.00256292	0.000296239	0.000262418	0.000266885	0.000212284	0.000218571	0.000278056	0.00029514	0.000294035	0.000253766	0.000194326	2.2033e-05	-1.11429	#N/A	#N/A	#N/A	#N/A	#N/A	-1.11429	#N/A	#N/A	#N/A	#N/A	#N/A	-1.11429	#N/A	#N/A	#N/A	#N/A	#N/A	-1.11429	#N/A	#N/A	#N/A	#N/A	#N/A	-1.11429	#N/A	#N/A	#N/A	#N/A	#N/A	1	0.811564	1	0.403775	0.0177023
		ENSMUSG00000086022	0.61512	0.0128759	0.00403434	0.00919577	0.00599888	0.00541311	0.00988094	8.56486e-05	0.0192149	0.000176399	0.00691439	5.88821e-05	0.014155	0.000120698	0.00710469	4.10768e-05	0.008267	8.90878e-05	0.00491621	3.56323e-05	0.0138152	7.96881e-05	0.0115482	0.0001151	0.00481303	5.28332e-05	0.0150838	0.000138305	0.000123644	0.000134657	1.14669e-06	0.0156785	0.000144602	9.64438e-05	0.000100971	8.34157e-07	0.0199326	0.000152918	0.000206723	0.000182932	1.64418e-06	0.00899497	5.30673e-05	0.000102717	6.98907e-05	5.92123e-07	0.00997467	8.90815e-05	7.1645e-05	6.04418e-05	5.12102e-07	0.0265835	0.000272669	0.000160348	0.000167534	1.55346e-06	0.00950013	0.000104885	7.68485e-05	8.8374e-05	7.68726e-07	0.0106759	9.8739e-05	0.00011117	0.000125148	1.07988e-06	0.00544969	3.15109e-05	4.92195e-05	6.28054e-05	3.63388e-07	0.0100752	7.35293e-05	0.000133969	7.13264e-05	7.72195e-07	0.0199962	0.00017148	0.00012846	0.000118912	9.94917e-07	0.000219056	0.000212052	1.9267e-06	0.000162411	0.000151724	1.33454e-06	1.36991e-06	1.21948e-06	1.35954e-06	1.1056e-08	0.0194857	0.000203185	0.000172351	0.000208349	1.78487e-06	0.000131099	0.000150794	1.40253e-06	0.000125253	0.000132396	1.22813e-06	1.0424e-06	1.08187e-06	1.18635e-06	1.01398e-08	0.0113004	0.000113101	7.06606e-05	7.61694e-05	6.55251e-07	9.64053e-05	0.00011609	1.00619e-06	0.000133336	0.000139556	1.29832e-06	7.71919e-07	8.56395e-07	9.04673e-07	7.49871e-09	0.0218922	0.000191474	0.000157643	0.000152168	1.37909e-06	0.0002549	0.000313133	2.54385e-06	0.000140485	0.000172556	1.34052e-06	1.53221e-06	1.79964e-06	1.59561e-06	1.44848e-08	0.00976851	6.419e-05	8.08534e-05	5.47296e-05	4.69331e-07	0.000100696	0.000155747	8.98127e-07	6.43071e-05	7.82158e-05	4.59522e-07	7.10206e-07	8.94221e-07	6.11191e-07	5.15537e-09	0.0203181	0.000191044	0.000140422	0.000145375	1.23758e-06	0.000161302	0.00016828	1.54005e-06	0.000120034	0.000118786	1.0714e-06	1.01732e-06	9.76219e-07	1.05689e-06	8.93263e-09	0.000196402	0.000235092	1.95937e-06	0.000297869	0.000336219	3.00198e-06	1.71576e-06	2.09201e-06	2.10934e-06	1.72472e-08	0.000116066	0.00015577	1.21255e-06	0.000157695	0.000174523	1.51423e-06	9.15017e-07	1.116e-06	1.04288e-06	8.75738e-09	1.3151e-06	1.64975e-06	1.46723e-06	1.33454e-08	1.79589e-06	1.92071e-06	1.85703e-06	1.70451e-08	1.24451e-06	1.42611e-06	1.33273e-06	1.18559e-08	1.03423e-08	1.19778e-08	1.06828e-08	1.19945e-08	9.78761e-11	0.218174	0.0236153	0.0227099	0.0976223	0.0175494	0.0377232	0.0326485	0.0311717	0.0167978	0.0169302	0.140156	0.0191373	0.0237503	0.0575946	0.060195	0.0335258	0.0028221	0.00780054	0.00259953	0.00751923	0.00261807	0.00179864	0.00208809	0.00171928	0.00199534	0.0104177	0.00450829	0.0107058	0.00442246	0.0138163	0.00976261	0.0104382	0.00887688	0.00834115	0.00281333	0.0107077	0.00439181	0.00330219	0.00452966	0.00314354	0.002514	0.000623375	0.000210442	0.000801942	0.00102696	0.000780723	0.000339177	0.00105126	0.000745553	0.000336741	0.0010517	7.86748e-05	2.80646	#N/A	#N/A	#N/A	#N/A	#N/A	2.80646	#N/A	#N/A	#N/A	#N/A	#N/A	2.80646	#N/A	#N/A	#N/A	#N/A	#N/A	2.80646	#N/A	#N/A	#N/A	#N/A	#N/A	2.80646	#N/A	#N/A	#N/A	#N/A	#N/A	1	0.61512	1	0.218174	0.0295158
		ENSMUSG00000113226	0.848761	0.00470961	0.00471238	0.0050389	0.00480277	0.00471525	0.00468948	2.61476e-05	0.00498134	2.79618e-05	0.00480399	2.79788e-05	0.00480877	2.6655e-05	0.00470672	2.66659e-05	0.00507605	2.85136e-05	0.00473138	2.61793e-05	0.00478429	2.79931e-05	0.00469865	2.61649e-05	0.00473641	2.66843e-05	0.00481274	2.6658e-05	2.76551e-05	2.78388e-05	1.55257e-07	0.00472323	2.61177e-05	2.66993e-05	2.65354e-05	1.47991e-07	0.00505687	2.81669e-05	2.8552e-05	2.81981e-05	1.5826e-07	0.00486286	2.81878e-05	2.79414e-05	2.71831e-05	1.58328e-07	0.00472081	2.65641e-05	2.80897e-05	2.66884e-05	1.55433e-07	0.00480204	2.6545e-05	2.78936e-05	2.76759e-05	1.55344e-07	0.00470206	2.62545e-05	2.60881e-05	2.60521e-05	1.45266e-07	0.00474822	2.62839e-05	2.65885e-05	2.67173e-05	1.48101e-07	0.00470557	2.62957e-05	2.67772e-05	2.61483e-05	1.48156e-07	0.0048717	2.81235e-05	2.70675e-05	2.81983e-05	1.5842e-07	0.00488042	2.69827e-05	2.80782e-05	2.80456e-05	1.56412e-07	2.80403e-05	2.76258e-05	1.55059e-07	2.72185e-05	2.7237e-05	1.50874e-07	1.58541e-07	1.56552e-07	1.57529e-07	8.78758e-10	0.00473543	2.61952e-05	2.66613e-05	2.64335e-05	1.47386e-07	2.79127e-05	2.77689e-05	1.55882e-07	2.65928e-05	2.67382e-05	1.48103e-07	1.54886e-07	1.53649e-07	1.54655e-07	8.62543e-10	0.00471072	2.61111e-05	2.63625e-05	2.61688e-05	1.45921e-07	2.66076e-05	2.68107e-05	1.48617e-07	2.60555e-05	2.62402e-05	1.45102e-07	1.4763e-07	1.48339e-07	1.4743e-07	8.22268e-10	0.00488946	2.70313e-05	2.81928e-05	2.78075e-05	1.56078e-07	2.71746e-05	2.71038e-05	1.5022e-07	2.81036e-05	2.80937e-05	1.56475e-07	1.57847e-07	1.58631e-07	1.56682e-07	8.79319e-10	0.00477395	2.70506e-05	2.7938e-05	2.6812e-05	1.56151e-07	2.67116e-05	2.65287e-05	1.50293e-07	2.82992e-05	2.70142e-05	1.56588e-07	1.58978e-07	1.55228e-07	1.51031e-07	8.79657e-10	0.00479493	2.64887e-05	2.71481e-05	2.69168e-05	1.50092e-07	2.79673e-05	2.76212e-05	1.55039e-07	2.68768e-05	2.68639e-05	1.48798e-07	1.56544e-07	1.54373e-07	1.55375e-07	8.66581e-10	2.67962e-05	2.67465e-05	1.48249e-07	2.66301e-05	2.66224e-05	1.47207e-07	1.50879e-07	1.50494e-07	1.49547e-07	8.34087e-10	2.81236e-05	2.81924e-05	1.57037e-07	2.69207e-05	2.71126e-05	1.49896e-07	1.56068e-07	1.55989e-07	1.55798e-07	8.6891e-10	1.57954e-07	1.59192e-07	1.57217e-07	8.82413e-10	1.54671e-07	1.55778e-07	1.53486e-07	8.61451e-10	1.50479e-07	1.51225e-07	1.51337e-07	8.38293e-10	8.76506e-10	8.80834e-10	8.69875e-10	8.75221e-10	4.8825e-12	0.441977	0.0329893	0.032854	0.0332562	0.0329123	0.0329149	0.0329115	0.0331868	0.0331042	0.0328788	0.0329609	0.0329325	0.0330574	0.0328535	0.0329928	0.0328614	0.00245218	0.0024755	0.00246837	0.00247577	0.0024482	0.00246096	0.00246028	0.00244635	0.0024624	0.00245511	0.00245489	0.00245311	0.0024426	0.00247228	0.00247724	0.00247284	0.00247237	0.00247161	0.00245708	0.00245003	0.00244821	0.00244629	0.00246653	0.00246878	0.00244851	0.000184147	0.000183056	0.000182531	0.000184155	0.000184003	0.000183524	0.000184006	0.00018418	0.000182022	0.000183768	1.36917e-05	-2.11692	#N/A	#N/A	#N/A	#N/A	#N/A	-2.11692	#N/A	#N/A	#N/A	#N/A	#N/A	-2.11692	#N/A	#N/A	#N/A	#N/A	#N/A	-2.11692	#N/A	#N/A	#N/A	#N/A	#N/A	-2.11692	#N/A	#N/A	#N/A	#N/A	#N/A	1	0.848761	1	0.441977	0.00111234
		ENSMUSG00000111974	0.850774	0.00475821	0.00470031	0.00470182	0.00476804	0.00470034	0.00472668	2.62891e-05	0.0047385	2.62967e-05	0.00469918	2.59765e-05	0.00480896	2.66659e-05	0.00473274	2.6342e-05	0.00475238	2.63508e-05	0.00470045	2.59682e-05	0.00470203	2.59766e-05	0.00473057	2.62882e-05	0.00473769	2.63424e-05	0.00472335	2.62814e-05	2.618e-05	2.61222e-05	1.4529e-07	0.00476999	2.64648e-05	2.65689e-05	2.64895e-05	1.47328e-07	0.0047907	2.658e-05	2.65771e-05	2.65554e-05	1.47372e-07	0.00473237	2.62556e-05	2.61555e-05	2.6336e-05	1.45581e-07	0.00470032	2.59776e-05	2.59772e-05	2.59619e-05	1.43515e-07	0.00472779	2.62979e-05	2.61437e-05	2.61792e-05	1.45284e-07	0.00471906	2.6289e-05	2.61358e-05	2.61139e-05	1.45242e-07	0.004776	2.6497e-05	2.65113e-05	2.65684e-05	1.47324e-07	0.00472335	2.61745e-05	2.63429e-05	2.61473e-05	1.45534e-07	0.00473753	2.61831e-05	2.63518e-05	2.62558e-05	1.45582e-07	0.00476506	2.64644e-05	2.64681e-05	2.64033e-05	1.46854e-07	2.63615e-05	2.63562e-05	1.4626e-07	2.65619e-05	2.64708e-05	1.47286e-07	1.46836e-07	1.46716e-07	1.46396e-07	8.14228e-10	0.0047191	2.62878e-05	2.61205e-05	2.61234e-05	1.45296e-07	2.608e-05	2.61801e-05	1.45289e-07	2.61288e-05	2.60955e-05	1.45199e-07	1.44442e-07	1.44639e-07	1.4432e-07	8.02697e-10	0.00475462	2.6414e-05	2.63866e-05	2.63214e-05	1.46396e-07	2.64469e-05	2.65694e-05	1.47328e-07	2.63132e-05	2.63531e-05	1.46213e-07	1.46471e-07	1.46787e-07	1.46349e-07	8.13958e-10	0.00477095	2.6497e-05	2.63949e-05	2.63868e-05	1.46438e-07	2.64955e-05	2.65778e-05	1.47378e-07	2.64251e-05	2.64675e-05	1.46849e-07	1.46517e-07	1.46833e-07	1.46713e-07	8.142e-10	0.00472592	2.61736e-05	2.61037e-05	2.61683e-05	1.44655e-07	2.63424e-05	2.61566e-05	1.45587e-07	2.62564e-05	2.61453e-05	1.45056e-07	1.45586e-07	1.44504e-07	1.45501e-07	8.04304e-10	0.00475418	2.64293e-05	2.63588e-05	2.6321e-05	1.46396e-07	2.62766e-05	2.63049e-05	1.45979e-07	2.63798e-05	2.63026e-05	1.46353e-07	1.45828e-07	1.45785e-07	1.45467e-07	8.09074e-10	2.64471e-05	2.65681e-05	1.47322e-07	2.62976e-05	2.63624e-05	1.46266e-07	1.46384e-07	1.46839e-07	1.46402e-07	8.14261e-10	2.63606e-05	2.64685e-05	1.46854e-07	2.6312e-05	2.63259e-05	1.46211e-07	1.45995e-07	1.4623e-07	1.45873e-07	8.11339e-10	1.4616e-07	1.46838e-07	1.46717e-07	8.14226e-10	1.45421e-07	1.45641e-07	1.45612e-07	8.08055e-10	1.46433e-07	1.46748e-07	1.46246e-07	8.13728e-10	8.09484e-10	8.11236e-10	8.10576e-10	8.08805e-10	4.49845e-12	0.442279	0.0329053	0.0329429	0.0328798	0.0330997	0.0328747	0.0328798	0.0329527	0.0331836	0.0329097	0.0329737	0.0328912	0.0329946	0.0331065	0.0328807	0.0329849	0.00244955	0.0024459	0.00244965	0.00245033	0.00244865	0.00246774	0.00245227	0.00246181	0.00246666	0.00246014	0.00245218	0.00245214	0.00246081	0.00246009	0.00246818	0.0024457	0.00245411	0.0024446	0.00246184	0.00245426	0.00246735	0.00245191	0.0024604	0.00246729	0.00246358	0.000182153	0.000183437	0.000182863	0.000183548	0.000182398	0.000183482	0.000182951	0.00018346	0.000183398	0.000183104	1.36432e-05	-2.36026	#N/A	#N/A	#N/A	#N/A	#N/A	-2.36026	#N/A	#N/A	#N/A	#N/A	#N/A	-2.36026	#N/A	#N/A	#N/A	#N/A	#N/A	-2.36026	#N/A	#N/A	#N/A	#N/A	#N/A	-2.36026	#N/A	#N/A	#N/A	#N/A	#N/A	1	0.850774	1	0.442279	0.0194955
		ENSMUSG00000112788	0.851667	0.00470545	0.00470541	0.00472408	0.0047054	0.00470536	0.00470534	2.59974e-05	0.00471332	2.61003e-05	0.0047173	2.61001e-05	0.00470548	2.59973e-05	0.00470532	2.59971e-05	0.00471476	2.61001e-05	0.00470535	2.59968e-05	0.00471425	2.60999e-05	0.00470544	2.5997e-05	0.00470541	2.59968e-05	0.0047119	2.6063e-05	2.60406e-05	2.60999e-05	1.44202e-07	0.00470535	2.59969e-05	2.59975e-05	2.59967e-05	1.43634e-07	0.00471027	2.60488e-05	2.61004e-05	2.60406e-05	1.44202e-07	0.00471302	2.60487e-05	2.60998e-05	2.60627e-05	1.442e-07	0.00471267	2.60458e-05	2.60999e-05	2.60625e-05	1.442e-07	0.00470989	2.60461e-05	2.61003e-05	2.60406e-05	1.44201e-07	0.00470536	2.5997e-05	2.59973e-05	2.59965e-05	1.43632e-07	0.00470548	2.59973e-05	2.59973e-05	2.59972e-05	1.43632e-07	0.00470534	2.59971e-05	2.59967e-05	2.59964e-05	1.43631e-07	0.00471103	2.61001e-05	2.60458e-05	2.60485e-05	1.442e-07	0.00470994	2.60393e-05	2.60238e-05	2.60484e-05	1.43918e-07	2.60999e-05	2.60404e-05	1.442e-07	2.60631e-05	2.60328e-05	1.43996e-07	1.44202e-07	1.43872e-07	1.44199e-07	7.967e-10	0.00470966	2.60375e-05	2.60217e-05	2.60456e-05	1.43903e-07	2.60999e-05	2.60405e-05	1.44201e-07	2.6063e-05	2.60327e-05	1.43995e-07	1.44202e-07	1.43871e-07	1.44199e-07	7.96696e-10	0.00470537	2.59969e-05	2.59975e-05	2.59967e-05	1.43634e-07	2.59968e-05	2.59972e-05	1.43632e-07	2.59968e-05	2.59965e-05	1.4363e-07	1.43633e-07	1.43633e-07	1.43629e-07	7.93558e-10	0.00470848	2.60283e-05	2.61004e-05	2.60408e-05	1.44202e-07	2.60217e-05	2.60463e-05	1.43902e-07	2.60489e-05	2.60237e-05	1.43917e-07	1.44201e-07	1.44202e-07	1.43871e-07	7.96695e-10	0.00471057	2.60281e-05	2.60998e-05	2.60628e-05	1.44201e-07	2.60371e-05	2.60455e-05	1.43901e-07	2.60484e-05	2.60389e-05	1.43916e-07	1.44199e-07	1.44198e-07	1.43994e-07	7.9669e-10	0.00470855	2.60258e-05	2.6014e-05	2.60278e-05	1.43805e-07	2.61e-05	2.60405e-05	1.442e-07	2.60632e-05	2.60329e-05	1.43996e-07	1.44203e-07	1.43872e-07	1.442e-07	7.96702e-10	2.60204e-05	2.60376e-05	1.43855e-07	2.60214e-05	2.60456e-05	1.43901e-07	1.43767e-07	1.43904e-07	1.43899e-07	7.9505e-10	2.60485e-05	2.60236e-05	1.43916e-07	2.60393e-05	2.60219e-05	1.43864e-07	1.43918e-07	1.43779e-07	1.43914e-07	7.9513e-10	1.442e-07	1.44201e-07	1.43871e-07	7.96694e-10	1.442e-07	1.44199e-07	1.4387e-07	7.96687e-10	1.43996e-07	1.43996e-07	1.43828e-07	7.9556e-10	7.967e-10	7.96701e-10	7.94874e-10	7.96683e-10	4.40167e-12	0.442925	0.0329281	0.0329197	0.0329693	0.0329307	0.0329265	0.0329359	0.0329528	0.032941	0.0329299	0.0329302	0.0329353	0.0329445	0.0329199	0.0329313	0.0329231	0.00244741	0.00245058	0.00244935	0.0024506	0.00244812	0.00244848	0.00244874	0.00244766	0.00244875	0.00244768	0.00244775	0.00244768	0.00244691	0.00245058	0.00245059	0.00245058	0.00245058	0.00245059	0.00244873	0.00244767	0.0024481	0.00244809	0.00244935	0.00244934	0.00244804	0.000182151	0.000182013	0.000181934	0.000182151	0.00018215	0.000182058	0.000182151	0.000182151	0.000181966	0.00018215	1.35391e-05	-2.42979	#N/A	#N/A	#N/A	#N/A	#N/A	-2.42979	#N/A	#N/A	#N/A	#N/A	#N/A	-2.42979	#N/A	#N/A	#N/A	#N/A	#N/A	-2.42979	#N/A	#N/A	#N/A	#N/A	#N/A	-2.42979	#N/A	#N/A	#N/A	#N/A	#N/A	1	0.851667	1	0.442925	0.00926728
		ENSMUSG00000112413	0.753636	0.00743365	0.00894521	0.00551875	0.00942267	0.00584759	0.00450657	8.76765e-05	0.00704499	5.44974e-05	0.00519322	6.60004e-05	0.0140789	9.2448e-05	0.00430713	0.00011023	0.0108217	6.88517e-05	0.00519279	6.93984e-05	0.00774045	4.27969e-05	0.00692398	5.75605e-05	0.0111704	7.31434e-05	0.00417755	5.09708e-05	8.45585e-05	3.29297e-05	6.47783e-07	0.00478087	4.2569e-05	0.000167221	5.65816e-05	1.07399e-06	0.0145602	0.000106986	0.000103383	8.7416e-05	6.76197e-07	0.00492075	0.000127195	3.15575e-05	6.43371e-05	8.11544e-07	0.00523401	9.25858e-05	3.82725e-05	4.03002e-05	5.1175e-07	0.00846134	7.62598e-05	5.07437e-05	5.45555e-05	4.21762e-07	0.00420474	5.13697e-05	8.31586e-05	3.49775e-05	6.78826e-07	0.0142495	0.000109502	8.59894e-05	0.000109075	7.16095e-07	0.00508217	0.000130453	6.43523e-05	3.34154e-05	8.55559e-07	0.014161	8.13912e-05	9.66008e-05	8.39161e-05	5.34156e-07	0.00545425	4.86905e-05	0.000173885	6.48412e-05	1.24902e-06	3.496e-05	4.03565e-05	3.12266e-07	9.69591e-05	5.22029e-05	6.27879e-07	1.23731e-06	1.03371e-06	4.1247e-07	7.91662e-09	0.00467284	5.16566e-05	0.000102513	4.61971e-05	9.06673e-07	3.08157e-05	4.91853e-05	3.79129e-07	4.80823e-05	3.24112e-05	3.94728e-07	6.14157e-07	6.54721e-07	2.55438e-07	5.01267e-09	0.00553234	5.02881e-05	0.000169808	6.71516e-05	1.27e-06	5.2505e-05	9.75811e-05	6.32935e-07	3.96489e-05	3.70831e-05	3.29583e-07	1.01771e-06	1.29536e-06	4.39346e-07	8.3182e-09	0.0169531	0.000139476	0.000104293	0.000103164	7.98679e-07	0.00010488	0.000144759	9.46443e-07	9.89287e-05	0.000112746	8.27921e-07	6.28816e-07	8.00516e-07	6.77188e-07	5.23494e-09	0.00623409	0.000166427	3.7207e-05	7.62623e-05	9.57615e-07	6.4938e-05	4.42568e-05	1.13885e-06	7.43697e-05	3.81691e-05	9.862e-07	4.73263e-07	2.4469e-07	4.99481e-07	6.29519e-09	0.00669618	6.17092e-05	0.000203129	8.49126e-05	1.62831e-06	4.04632e-05	4.75778e-05	3.6861e-07	9.84801e-05	6.18683e-05	7.43628e-07	1.25226e-06	1.21767e-06	4.88123e-07	9.33421e-09	5.81844e-05	9.81522e-05	6.3724e-07	4.84774e-05	4.90113e-05	4.36922e-07	1.25222e-06	1.73282e-06	5.78837e-07	1.10836e-08	6.03336e-05	0.000101454	7.37208e-07	4.52597e-05	4.22884e-05	3.76914e-07	1.17651e-06	1.34629e-06	5.02949e-07	9.66468e-09	3.83926e-07	7.21311e-07	6.04737e-07	4.66047e-09	2.90755e-07	2.71019e-07	3.12476e-07	2.41638e-09	5.91601e-07	7.51269e-07	4.05184e-07	4.86413e-09	7.49979e-09	9.57939e-09	8.00687e-09	3.20093e-09	6.12817e-11	0.155402	0.0116015	0.0133051	0.165854	0.0568493	0.0123654	0.0667199	0.0282795	0.0344415	0.0808277	0.0117634	0.0298473	0.0810941	0.0119583	0.0119053	0.0118058	0.000989782	0.014544	0.00255791	0.0123284	0.00505123	0.0045716	0.00861848	0.00765906	0.00620138	0.000888904	0.000886904	0.000989659	0.000992297	0.0267396	0.0152922	0.0237257	0.0167181	0.0137733	0.0101409	0.000921454	0.00921869	0.00798896	0.005134	0.00287053	0.00445358	0.00109817	0.000811627	7.37662e-05	0.00201545	0.00177268	0.000382281	0.00225166	0.00128164	0.000761755	0.00210616	0.000168094	0.930318	#N/A	#N/A	#N/A	#N/A	#N/A	0.930318	#N/A	#N/A	#N/A	#N/A	#N/A	0.151913	#N/A	#N/A	#N/A	#N/A	#N/A	0.930318	#N/A	#N/A	#N/A	#N/A	#N/A	0.930318	#N/A	#N/A	#N/A	#N/A	#N/A	1	0.753636	4	0.165854	0.0183972
		ENSMUSG00000113013	0.851558	0.00470499	0.00470478	0.00470477	0.00470721	0.00473237	0.00470551	2.59947e-05	0.00470502	2.59946e-05	0.0047048	2.59934e-05	0.00470457	2.60082e-05	0.00470591	2.6007e-05	0.00470696	2.60068e-05	0.00472011	2.61459e-05	0.00472379	2.61459e-05	0.00471794	2.6147e-05	0.00472327	2.61594e-05	0.00470538	2.59948e-05	2.59949e-05	2.59974e-05	1.43618e-07	0.00470496	2.60009e-05	2.59923e-05	2.60111e-05	1.43693e-07	0.0047055	2.60067e-05	2.59923e-05	2.60082e-05	1.43692e-07	0.00470619	2.60055e-05	2.59996e-05	2.6007e-05	1.43686e-07	0.0047188	2.60984e-05	2.60781e-05	2.6146e-05	1.44454e-07	0.00471761	2.60995e-05	2.60665e-05	2.61473e-05	1.4446e-07	0.00471506	2.60794e-05	2.6066e-05	2.61499e-05	1.4446e-07	0.00471584	2.6097e-05	2.6079e-05	2.61448e-05	1.44535e-07	0.00471821	2.60958e-05	2.60917e-05	2.61521e-05	1.44528e-07	0.00472141	2.60954e-05	2.61116e-05	2.6158e-05	1.44527e-07	0.00470556	2.60025e-05	2.59974e-05	2.60096e-05	1.43685e-07	2.59944e-05	2.6001e-05	1.43652e-07	2.59925e-05	2.60102e-05	1.43693e-07	1.43605e-07	1.43693e-07	1.43708e-07	7.93888e-10	0.00471561	2.6072e-05	2.60642e-05	2.61024e-05	1.44197e-07	2.60505e-05	2.60795e-05	1.44086e-07	2.60664e-05	2.61492e-05	1.44461e-07	1.44014e-07	1.44461e-07	1.44475e-07	7.98128e-10	0.00471419	2.6069e-05	2.60545e-05	2.60999e-05	1.44184e-07	2.60634e-05	2.6077e-05	1.44162e-07	2.60723e-05	2.61469e-05	1.44495e-07	1.44083e-07	1.44447e-07	1.44551e-07	7.98545e-10	0.00471665	2.60865e-05	2.60548e-05	2.60968e-05	1.44182e-07	2.60771e-05	2.60974e-05	1.4427e-07	2.60783e-05	2.61499e-05	1.44527e-07	1.44085e-07	1.44448e-07	1.44535e-07	7.98538e-10	0.00471821	2.60854e-05	2.60675e-05	2.60957e-05	1.44175e-07	2.60842e-05	2.61047e-05	1.44264e-07	2.60903e-05	2.61538e-05	1.44521e-07	1.44154e-07	1.44488e-07	1.44529e-07	7.98503e-10	0.00471521	2.60688e-05	2.6059e-05	2.60894e-05	1.44126e-07	2.60455e-05	2.60689e-05	1.44028e-07	2.60548e-05	2.60989e-05	1.44184e-07	1.4395e-07	1.44183e-07	1.44198e-07	7.96597e-10	2.60663e-05	2.60698e-05	1.4412e-07	2.60705e-05	2.60996e-05	1.44232e-07	1.44073e-07	1.44185e-07	1.44286e-07	7.9708e-10	2.60624e-05	2.60821e-05	1.44153e-07	2.60742e-05	2.61502e-05	1.44503e-07	1.44079e-07	1.44476e-07	1.44543e-07	7.98498e-10	1.43998e-07	1.44073e-07	1.44161e-07	7.96475e-10	1.44049e-07	1.44459e-07	1.44496e-07	7.98318e-10	1.44085e-07	1.44448e-07	1.44546e-07	7.98546e-10	7.96054e-10	7.98059e-10	7.98546e-10	7.98625e-10	4.41186e-12	0.442843	0.0329291	0.0329162	0.0329162	0.0329536	0.0329204	0.0329206	0.0329163	0.0329791	0.0329341	0.0329343	0.0329169	0.0329665	0.0329673	0.0329274	0.0329759	0.00244755	0.00244756	0.00244746	0.00244664	0.00244687	0.00245143	0.00245041	0.00244938	0.0024517	0.00245048	0.00245129	0.00244793	0.00245169	0.00244941	0.0024518	0.00244795	0.00245176	0.00244686	0.00245122	0.00245114	0.00245131	0.00245117	0.00244937	0.00245308	0.00245241	0.000181918	0.000182241	0.000182236	0.000182249	0.00018224	0.000182344	0.00018206	0.000182335	0.000182298	0.0001823	1.35535e-05	-2.42978	#N/A	#N/A	#N/A	#N/A	#N/A	-2.42978	#N/A	#N/A	#N/A	#N/A	#N/A	-2.42978	#N/A	#N/A	#N/A	#N/A	#N/A	-2.42978	#N/A	#N/A	#N/A	#N/A	#N/A	-2.42978	#N/A	#N/A	#N/A	#N/A	#N/A	1	0.851558	1	0.442843	0.420115
		ENSMUSG00000113275	0.696408	0.00507203	0.0141961	0.0110039	0.0175103	0.00980261	0.0083193	0.00010385	0.00448021	7.98159e-05	0.00881599	0.000223505	0.0131132	0.000125789	0.00482896	0.00035635	0.00973781	0.000278593	0.00959065	0.000199522	0.00420306	0.000154998	0.0108899	7.07177e-05	0.0322751	0.000248783	0.00511279	6.40205e-05	9.1147e-05	0.00013179	1.62816e-06	0.00622887	3.50738e-05	0.000269137	0.000209875	2.57057e-06	0.00699505	7.07689e-05	0.000205855	0.000113032	1.99378e-06	0.00413847	0.000198236	7.63689e-05	0.000226171	5.64963e-06	0.00456993	8.57107e-05	0.000151032	0.000123893	3.14344e-06	0.00427504	3.06368e-05	0.000170852	6.34351e-05	1.1136e-06	0.0105768	6.97585e-05	0.000223269	0.000115865	1.44573e-06	0.0278208	0.000230134	0.000268844	0.000184692	1.76923e-06	0.00904053	0.000656923	0.000238677	6.81263e-05	5.05517e-06	0.00870569	0.000514328	0.000105576	0.000137553	3.96099e-06	0.0039575	3.01223e-05	0.000142962	0.00011546	1.44717e-06	9.81888e-05	3.10967e-05	5.52431e-07	0.000165128	0.000131207	1.62084e-06	4.20935e-06	2.2953e-06	3.34909e-06	4.05956e-08	0.00450211	3.33043e-05	8.73669e-05	5.02283e-05	6.27538e-07	0.000166749	6.19684e-05	1.09381e-06	0.00013642	7.19424e-05	8.9109e-07	3.48976e-06	1.28854e-06	1.83676e-06	2.26812e-08	0.0117209	6.51434e-05	0.000571192	0.000385666	4.70316e-06	0.000262632	0.000181339	1.71132e-06	7.52969e-05	8.72393e-05	4.90057e-07	5.50117e-06	3.78495e-06	2.94881e-06	3.60984e-08	0.0087436	6.30758e-05	0.000437258	0.000209021	3.65393e-06	0.000106542	7.91852e-05	7.59059e-07	0.000152481	9.91507e-05	9.90129e-07	4.24735e-06	2.90117e-06	1.61611e-06	2.8062e-08	0.00429504	0.000177579	0.000143177	0.000419327	1.04321e-05	0.000115163	2.91392e-05	2.14936e-06	0.000134988	5.82585e-05	2.79597e-06	3.78419e-06	1.07816e-06	3.20843e-06	8.02012e-08	0.0049709	3.11947e-05	0.000179153	0.000103538	1.2923e-06	0.000184633	5.84742e-05	1.02754e-06	0.000352151	0.000243322	2.98328e-06	8.94435e-06	4.24484e-06	6.16442e-06	7.44054e-08	0.000113338	8.60075e-05	8.27886e-07	2.96119e-05	3.76104e-05	2.11821e-07	2.17323e-06	1.62585e-06	1.2659e-06	1.55178e-08	0.000147858	9.77931e-05	9.79947e-07	6.46568e-05	5.57524e-05	4.20025e-07	3.12249e-06	2.02333e-06	1.61346e-06	2.02161e-08	4.16966e-06	2.83656e-06	1.54702e-06	2.70237e-08	1.18236e-06	1.37611e-06	4.4135e-07	7.72403e-09	3.43612e-06	2.32155e-06	1.86396e-06	2.27595e-08	8.65909e-08	5.92338e-08	3.27658e-08	4.70897e-08	5.70471e-10	0.050099	0.0230842	0.00542467	0.0160663	0.00459825	0.00561538	0.343551	0.00510963	0.00642226	0.00786781	0.00574276	0.06816	0.00398078	0.105091	0.00385827	0.0683349	0.00186641	0.0261459	0.00866666	0.00131125	0.0282944	0.00173516	0.00192204	0.00059388	0.0005388	0.0130344	0.0134915	0.000490676	0.0134111	0.00121422	0.00997974	0.00137265	0.00954621	0.00665599	0.000437307	0.00508763	0.0351377	0.0597205	0.000402991	0.00513195	0.0109302	0.0021537	0.00014505	0.00167446	0.0026769	0.00455562	0.00139989	0.000103505	0.00126933	0.00449533	0.0010585	0.000342944	1.05392	#N/A	#N/A	#N/A	#N/A	#N/A	0.383788	#N/A	#N/A	#N/A	#N/A	#N/A	1.05392	#N/A	#N/A	#N/A	#N/A	#N/A	0.383788	#N/A	#N/A	#N/A	#N/A	#N/A	0.383788	#N/A	#N/A	#N/A	#N/A	#N/A	1	0.696408	7	0.343551	0.0196123
ENSMUSG00000078377	Gm4294	ENSMUSG00000078377	0.538471	0.00382212	0.0100717	0.0202756	0.00409553	0.00419307	0.00846317	7.03548e-05	0.0130192	0.000143249	0.0652298	0.000387263	0.0033294	2.90954e-05	0.00350005	7.79081e-05	0.00395403	0.000154863	0.0123212	7.86572e-05	0.0195034	0.000158046	0.00479996	2.96392e-05	0.00297556	3.18043e-05	0.0427191	0.000453272	0.000254132	0.000325026	2.69524e-06	0.00369871	2.47241e-05	6.16027e-05	6.5875e-05	5.45206e-07	0.00430712	2.80111e-05	0.000125057	0.000100628	1.09532e-06	0.00950022	7.34166e-05	0.000132095	0.000507927	3.0089e-06	0.0663186	0.000371866	0.000472069	0.000510137	3.02764e-06	0.0166835	0.000137044	0.000181008	0.000100716	1.11197e-06	0.0115795	8.58907e-05	9.05009e-05	6.5651e-05	5.47149e-07	0.00320494	2.11199e-05	3.65637e-05	2.58943e-05	2.25012e-07	0.00452626	5.56463e-05	9.46056e-05	2.73248e-05	6.06707e-07	0.00540312	0.000112034	0.000148114	3.08704e-05	1.20379e-06	0.00946229	6.65461e-05	8.10819e-05	6.13826e-05	5.11641e-07	0.000139994	8.45899e-05	9.28849e-07	0.000397522	0.000336331	3.53738e-06	2.36329e-06	2.00008e-06	2.54169e-06	2.09842e-08	0.0523725	0.000459209	0.000325756	0.000308692	2.57307e-06	0.000444644	0.000304966	3.2779e-06	0.000588071	0.00033135	3.53002e-06	3.4868e-06	1.9718e-06	2.52388e-06	2.09832e-08	0.00485709	3.18477e-05	5.97103e-05	4.67592e-05	3.88703e-07	8.96172e-05	7.54542e-05	6.60548e-07	3.12202e-05	2.8797e-05	1.92206e-07	7.01561e-07	4.80548e-07	5.09576e-07	4.22811e-09	0.00583533	3.81558e-05	0.00012055	7.19293e-05	7.91498e-07	0.000128111	0.000120165	1.04181e-06	3.52189e-05	3.35011e-05	2.17774e-07	1.38483e-06	9.73636e-07	7.76329e-07	8.47899e-09	0.013298	0.000100478	0.000171173	0.000360403	2.13965e-06	0.000511762	0.000127498	2.87214e-06	9.02437e-05	7.44157e-05	5.74832e-07	3.64027e-06	1.03233e-06	3.96079e-06	2.3456e-08	0.0133388	9.28151e-05	0.000110353	8.35613e-05	6.9797e-07	0.000184267	0.000109235	1.19899e-06	0.000386173	0.000236063	2.50438e-06	2.29369e-06	1.40431e-06	1.79586e-06	1.48912e-08	0.000408783	0.000404576	3.55049e-06	0.000108866	0.000134391	8.91555e-07	2.54621e-06	2.26705e-06	2.39948e-06	1.99127e-08	8.43441e-05	9.88682e-05	6.2764e-07	8.49214e-05	7.37347e-05	5.19044e-07	6.59006e-07	6.32559e-07	4.77328e-07	3.98905e-09	3.45676e-06	2.88436e-06	2.38134e-06	2.53233e-08	1.18008e-06	1.09108e-06	6.55999e-07	7.22832e-09	4.5899e-06	3.10543e-06	2.60136e-06	2.74695e-08	2.71534e-08	1.84556e-08	1.54748e-08	1.96807e-08	1.62902e-10	0.035228	0.00297988	0.314819	0.0171002	0.00271485	0.0331552	0.0180679	0.00471271	0.00265743	0.135045	0.00616905	0.00332681	0.0581526	0.0108592	0.00625768	0.00494695	0.024635	0.00200119	0.000351554	0.046517	0.0306655	0.000224	0.0132604	0.0461902	0.0559082	0.000819827	0.00049729	0.0234239	0.0249671	0.00129973	0.0020371	0.0142452	0.00500768	0.00472106	0.00625536	0.00255611	0.00155346	0.0100915	0.000486877	0.000463981	0.000367988	0.00346058	0.00460329	0.0019015	0.000171732	0.00114386	3.87342e-05	0.00482272	0.00474911	0.00344228	0.000535256	0.000391846	2.89239	#N/A	#N/A	#N/A	#N/A	#N/A	3.40412	#N/A	#N/A	#N/A	#N/A	#N/A	2.89239	#N/A	#N/A	#N/A	#N/A	#N/A	2.89239	#N/A	#N/A	#N/A	#N/A	#N/A	2.89239	#N/A	#N/A	#N/A	#N/A	#N/A	1	0.538471	3	0.314819	0.017166	ENSMUSG00000078377
		ENSMUSG00000089047	0.851125	0.00481034	0.00470248	0.00470217	0.00470235	0.00470235	0.00477126	2.6577e-05	0.00476315	2.6576e-05	0.00470217	2.59796e-05	0.00475351	2.65771e-05	0.00470226	2.59806e-05	0.00470213	2.59789e-05	0.00470239	2.59805e-05	0.00470227	2.59789e-05	0.00475705	2.65768e-05	0.00470237	2.59798e-05	0.00475061	2.6576e-05	2.63165e-05	2.63593e-05	1.46831e-07	0.00474362	2.65764e-05	2.62629e-05	2.63612e-05	1.46838e-07	0.00473899	2.65766e-05	2.62621e-05	2.63162e-05	1.46832e-07	0.00470204	2.59793e-05	2.59784e-05	2.59789e-05	1.43534e-07	0.00470222	2.59801e-05	2.59791e-05	2.59788e-05	1.43533e-07	0.00474162	2.65763e-05	2.62814e-05	2.63159e-05	1.4683e-07	0.00474641	2.65765e-05	2.62826e-05	2.63607e-05	1.46836e-07	0.00473537	2.65774e-05	2.62821e-05	2.62625e-05	1.46837e-07	0.0047023	2.59807e-05	2.59801e-05	2.59794e-05	1.43539e-07	0.00470223	2.5979e-05	2.59794e-05	2.59786e-05	1.4353e-07	0.00473468	2.6576e-05	2.61828e-05	2.63601e-05	1.46835e-07	2.62069e-05	2.63155e-05	1.46828e-07	2.62618e-05	2.6247e-05	1.46833e-07	1.45097e-07	1.45398e-07	1.45635e-07	8.11244e-10	0.00473689	2.65759e-05	2.61975e-05	2.636e-05	1.46833e-07	2.62222e-05	2.63159e-05	1.46829e-07	2.62814e-05	2.62466e-05	1.46831e-07	1.45204e-07	1.45396e-07	1.45633e-07	8.11232e-10	0.00473188	2.65765e-05	2.61627e-05	2.63613e-05	1.46839e-07	2.62235e-05	2.62626e-05	1.46835e-07	2.62817e-05	2.62079e-05	1.46832e-07	1.45208e-07	1.45099e-07	1.45643e-07	8.11269e-10	0.00472858	2.65769e-05	2.61617e-05	2.63164e-05	1.46834e-07	2.61969e-05	2.62624e-05	1.46834e-07	2.62812e-05	2.61823e-05	1.46834e-07	1.45202e-07	1.45095e-07	1.45394e-07	8.11237e-10	0.00470213	2.59799e-05	2.59786e-05	2.5979e-05	1.43534e-07	2.59792e-05	2.59789e-05	1.43537e-07	2.59789e-05	2.59781e-05	1.43532e-07	1.43531e-07	1.43527e-07	1.4353e-07	7.93004e-10	0.00472696	2.65762e-05	2.61254e-05	2.63605e-05	1.46837e-07	2.61421e-05	2.63156e-05	1.46829e-07	2.61615e-05	2.62471e-05	1.46834e-07	1.44542e-07	1.45398e-07	1.45636e-07	8.11251e-10	2.61709e-05	2.6262e-05	1.46832e-07	2.61964e-05	2.62074e-05	1.4683e-07	1.44738e-07	1.45098e-07	1.45639e-07	8.11253e-10	2.62223e-05	2.61824e-05	1.46832e-07	2.62808e-05	2.61585e-05	1.46831e-07	1.45203e-07	1.44657e-07	1.45637e-07	8.11253e-10	1.44875e-07	1.45095e-07	1.45394e-07	8.11228e-10	1.45199e-07	1.4479e-07	1.4539e-07	8.11214e-10	1.45201e-07	1.45093e-07	1.45012e-07	8.1124e-10	8.02235e-10	8.01641e-10	8.03307e-10	8.04621e-10	4.48206e-12	0.442097	0.0333773	0.0328739	0.0328815	0.0329021	0.0330509	0.0330193	0.0329059	0.0329791	0.0329328	0.0329453	0.0329523	0.0329237	0.0329111	0.033012	0.0328864	0.00248095	0.00248086	0.00248087	0.00244588	0.00245433	0.00248082	0.00248086	0.00244786	0.00245133	0.00248092	0.0024809	0.00245376	0.00244626	0.00244873	0.00245131	0.00245372	0.00244718	0.0024566	0.00245654	0.00245663	0.00245429	0.00245429	0.00245368	0.0024513	0.00244929	0.000184403	0.0001844	0.000184407	0.000184397	0.000184399	0.000184398	0.00018238	0.000182204	0.000182426	0.000182592	1.37062e-05	-2.42979	#N/A	#N/A	#N/A	#N/A	#N/A	-2.42979	#N/A	#N/A	#N/A	#N/A	#N/A	-2.42979	#N/A	#N/A	#N/A	#N/A	#N/A	-2.42979	#N/A	#N/A	#N/A	#N/A	#N/A	-2.42979	#N/A	#N/A	#N/A	#N/A	#N/A	1	0.851125	1	0.442097	0.156963
ENSMUSG00000020589	Fam49a	ENSMUSG00000020589	0.0956456	0.0159575	0.00060792	0.00652654	0.0381518	0.00456698	0.00330856	0.000102358	0.000938713	0.00104163	0.00233003	4.1224e-05	0.193199	0.00567828	0.00325657	0.000240321	0.000703708	0.0027233	0.00103198	2.90709e-05	0.00150524	0.000309767	0.00614269	0.000794714	0.156658	0.0017354	0.00106428	0.000382863	5.95399e-06	0.00021892	6.6391e-06	0.0217122	0.000509095	0.00122931	0.00122483	3.60941e-05	0.001463	0.000116937	0.0131013	0.000374436	0.000387083	0.000562617	4.47281e-06	0.000227429	0.000951027	1.70468e-05	0.000907187	9.55038e-06	7.07648e-05	0.000110229	1.9594e-06	0.000577964	0.000252299	0.000402956	4.51857e-05	5.15579e-05	0.00215328	0.000172892	3.93689e-05	0.000163337	5.10574e-06	0.234775	0.025141	0.00230018	0.00893989	0.000269708	0.0137834	0.000991467	0.000407997	0.000152692	1.09473e-05	0.00270034	0.0109296	0.000595649	3.35585e-05	0.000123085	0.00113729	9.33711e-05	9.32372e-06	2.43115e-05	7.50104e-07	0.00146638	3.19006e-05	3.39806e-05	0.00471832	0.00041938	0.000139267	8.28461e-05	2.35327e-06	8.47044e-05	2.4448e-06	0.000548849	0.000150489	3.68049e-06	5.23365e-05	1.6155e-06	0.000143209	1.01792e-05	1.13395e-05	0.000146779	5.1292e-05	1.88908e-05	2.56623e-06	2.8703e-07	1.074e-05	3.29121e-07	0.0343206	0.00219688	0.00149721	0.00531538	0.000160582	0.000824395	0.00205324	6.09996e-05	0.0002024	0.00102951	2.49078e-05	1.4608e-05	5.69659e-05	5.76218e-05	1.71707e-06	0.00304542	0.000456369	0.0157659	0.00154527	0.00167614	0.000227449	0.00298327	8.90728e-05	4.5172e-05	6.93757e-05	5.81773e-06	0.000157624	0.000602698	1.71669e-05	1.82665e-05	0.0013051	1.71759e-05	0.000961903	0.00383594	6.8736e-05	0.000364622	5.12154e-05	3.74529e-06	7.59072e-06	2.68351e-05	2.13622e-07	2.92712e-05	1.05985e-05	4.28513e-05	7.71534e-07	0.00175536	0.000217132	1.94389e-05	9.47156e-05	2.92968e-06	0.00231661	0.000135739	0.000146548	0.00567316	0.00174093	0.000605964	9.99128e-05	9.75833e-06	0.000359342	1.06372e-05	0.000217159	0.00181657	5.39507e-05	1.95488e-05	0.000338962	8.04348e-06	1.43519e-06	1.89488e-05	1.92186e-05	5.65177e-07	1.5849e-05	1.56839e-05	1.26673e-06	3.60387e-05	5.43486e-05	4.64545e-06	2.89518e-07	4.4279e-07	1.19888e-06	3.73784e-08	5.73116e-05	0.000139905	4.02561e-06	4.17889e-06	1.35778e-05	6.91154e-05	1.50772e-06	1.65218e-06	5.61971e-05	0.00021634	1.92498e-05	6.55244e-06	9.94665e-07	3.81641e-06	1.08048e-07	3.95841e-06	1.15542e-07	2.84386e-16	5.53908e-16	3.16812e-07	2.34857e-14	7.65813e-14	4.45508e-15	1.55287e-11	1.73314e-16	4.58545e-17	0.477417	2.12035e-17	2.11383e-17	1.56e-08	1.42608e-16	2.57707e-11	3.61674e-14	4.22079e-08	1.32392e-12	7.93938e-17	2.18135e-07	1.12071e-06	2.19969e-14	0.0443177	0.318024	6.16124e-05	7.1415e-17	2.30411e-12	1.97455e-06	3.65112e-07	2.80721e-13	1.85765e-15	0.036442	1.1641e-09	1.10311e-14	2.93019e-09	1.67024e-14	1.08613e-11	0.0385238	1.52545e-11	2.96084e-15	3.60438e-13	9.51417e-08	0.0295997	1.81322e-07	9.30069e-13	0.00331067	1.35817e-12	0.0241768	4.62297e-06	0.025901	2.1847e-10	0.00221688	13.0136	-0.000272581	-0.135805	0.27161	0.0104357	17.9923	12.6408	#N/A	#N/A	#N/A	#N/A	#N/A	13.0136	#N/A	#N/A	#N/A	#N/A	#N/A	12.6408	-0.000272581	-0.135805	0.27161	0.0107434	17.9923	13.0136	-0.000272581	-0.135805	0.27161	0.0104357	17.9923	62	0.234775	10	0.477417	0.014392	ENSMUSG00000020589
		ENSMUSG00000114136	0.822146	0.00458761	0.00609423	0.00562542	0.00934882	0.00537873	0.00546594	3.38939e-05	0.00536854	3.14618e-05	0.00661383	4.12467e-05	0.00595916	5.23041e-05	0.00491511	6.92487e-05	0.00532752	6.4418e-05	0.0050493	3.98267e-05	0.00594917	3.69544e-05	0.00499914	3.00611e-05	0.00812832	6.24019e-05	0.00616977	3.68383e-05	3.90617e-05	3.73965e-05	2.29773e-07	0.00467368	2.74709e-05	4.47293e-05	6.28423e-05	3.86265e-07	0.00493012	2.97851e-05	4.06022e-05	6.11128e-05	3.61242e-07	0.0045904	3.93699e-05	3.3864e-05	7.56044e-05	4.72079e-07	0.00601328	4.36156e-05	3.44089e-05	4.33739e-05	2.70673e-07	0.00571393	3.33245e-05	3.43175e-05	3.51713e-05	2.07027e-07	0.00503127	2.81563e-05	3.69036e-05	3.59961e-05	2.2187e-07	0.00620943	4.54959e-05	5.68996e-05	3.90733e-05	3.50051e-07	0.00507779	6.02102e-05	5.75072e-05	3.23407e-05	4.61736e-07	0.0060968	5.59869e-05	6.89634e-05	3.49632e-05	4.31962e-07	0.00459912	2.56291e-05	3.65376e-05	3.55783e-05	2.19307e-07	3.20162e-05	3.2343e-05	1.89774e-07	4.8375e-05	7.07467e-05	4.22344e-07	3.01691e-07	4.44564e-07	4.33009e-07	2.63777e-09	0.00589577	3.35715e-05	4.16217e-05	3.97935e-05	2.43348e-07	3.44387e-05	3.27702e-05	1.92281e-07	4.01489e-05	4.05751e-05	2.42004e-07	2.50459e-07	2.55669e-07	2.47319e-07	1.51053e-09	0.00481828	2.83982e-05	4.63552e-05	5.4708e-05	3.35981e-07	5.72363e-05	3.66942e-05	3.21619e-07	2.99503e-05	3.06529e-05	1.81094e-07	4.19652e-07	2.93006e-07	4.22532e-07	2.58269e-09	0.00554751	3.41448e-05	4.24255e-05	5.31488e-05	3.14119e-07	6.53485e-05	4.29006e-05	3.87643e-07	3.24141e-05	3.21488e-05	1.95821e-07	3.93409e-07	2.67331e-07	4.08752e-07	2.42909e-09	0.00496302	4.49275e-05	3.49369e-05	6.57156e-05	4.10303e-07	6.89232e-05	3.5914e-05	5.05178e-07	3.27239e-05	3.00189e-05	2.58084e-07	3.94705e-07	2.2382e-07	5.06007e-07	3.16241e-09	0.0048928	2.77562e-05	4.09609e-05	4.09013e-05	2.50672e-07	3.30084e-05	3.33815e-05	1.9591e-07	5.02501e-05	6.15636e-05	3.67263e-07	3.13424e-07	3.86636e-07	3.76839e-07	2.2936e-09	6.7348e-05	4.36357e-05	3.85983e-07	3.4457e-05	3.38798e-05	2.01626e-07	4.75632e-07	3.18688e-07	4.6653e-07	2.8293e-09	3.26857e-05	3.02613e-05	1.82819e-07	2.79187e-05	3.00425e-05	1.67865e-07	2.38482e-07	2.38029e-07	2.35008e-07	1.44033e-09	3.94515e-07	2.49053e-07	3.73773e-07	2.2123e-09	2.07104e-07	2.10872e-07	2.13194e-07	1.2568e-09	4.59312e-07	3.18038e-07	4.7496e-07	2.83469e-09	2.86918e-09	1.98462e-09	2.97085e-09	2.92526e-09	1.77216e-11	0.313845	0.0280209	0.0797327	0.0240854	0.0263072	0.0298408	0.0296902	0.0372113	0.0234226	0.0827164	0.0237203	0.0259694	0.0407542	0.0244243	0.0570213	0.0383393	0.00614135	0.0022743	0.00285744	0.00597006	0.00596748	0.00221996	0.00615099	0.0083281	0.00663779	0.00208755	0.00430815	0.0082071	0.00730751	0.00197135	0.00183245	0.00669825	0.003346	0.00221866	0.0030293	0.00300451	0.00226345	0.0066038	0.00425744	0.00340862	0.00291898	0.000456812	0.00061919	0.000621349	0.000173432	0.000506289	0.0003217	0.000675052	0.000547389	0.000666919	0.00024871	5.10999e-05	2.72215	#N/A	#N/A	#N/A	#N/A	#N/A	2.72215	#N/A	#N/A	#N/A	#N/A	#N/A	2.72215	#N/A	#N/A	#N/A	#N/A	#N/A	2.72215	#N/A	#N/A	#N/A	#N/A	#N/A	2.72215	#N/A	#N/A	#N/A	#N/A	#N/A	1	0.822146	1	0.313845	0.018706
		ENSMUSG00000075893	0.851652	0.00470521	0.00470514	0.00470569	0.00472086	0.00470522	0.00470531	2.59949e-05	0.0047057	2.5998e-05	0.00470551	2.59976e-05	0.00470969	2.60816e-05	0.00471656	2.60816e-05	0.0047211	2.60841e-05	0.00470526	2.5995e-05	0.00470545	2.5998e-05	0.0047051	2.59954e-05	0.00471141	2.60819e-05	0.00470566	2.5997e-05	2.59977e-05	2.59986e-05	1.43632e-07	0.00471047	2.6058e-05	2.60196e-05	2.60822e-05	1.44094e-07	0.0047141	2.6083e-05	2.60231e-05	2.60838e-05	1.44108e-07	0.0047183	2.60828e-05	2.60603e-05	2.60833e-05	1.44108e-07	0.00470546	2.59963e-05	2.59983e-05	2.5997e-05	1.43632e-07	0.00470546	2.59967e-05	2.59974e-05	2.59981e-05	1.43634e-07	0.00470525	2.59956e-05	2.59943e-05	2.59959e-05	1.43617e-07	0.00470682	2.60296e-05	2.60814e-05	2.60202e-05	1.44097e-07	0.0047116	2.60293e-05	2.60821e-05	2.60581e-05	1.44096e-07	0.0047149	2.60321e-05	2.6083e-05	2.60832e-05	1.4411e-07	0.00471364	2.60676e-05	2.6044e-05	2.60836e-05	1.44101e-07	2.60272e-05	2.60602e-05	1.43978e-07	2.60219e-05	2.60838e-05	1.44104e-07	1.4377e-07	1.44107e-07	1.44112e-07	7.96163e-10	0.00470553	2.59967e-05	2.59963e-05	2.59973e-05	1.43624e-07	2.59983e-05	2.59983e-05	1.43635e-07	2.59964e-05	2.59979e-05	1.43628e-07	1.43628e-07	1.43632e-07	1.43637e-07	7.93538e-10	0.00470815	2.60308e-05	2.60037e-05	2.60301e-05	1.43807e-07	2.6082e-05	2.60203e-05	1.44097e-07	2.60576e-05	2.60245e-05	1.43966e-07	1.44093e-07	1.43754e-07	1.441e-07	7.96097e-10	0.00471093	2.60489e-05	2.60072e-05	2.6032e-05	1.43822e-07	2.60829e-05	2.60216e-05	1.44102e-07	2.60826e-05	2.60446e-05	1.44104e-07	1.44107e-07	1.43773e-07	1.44109e-07	7.96174e-10	0.00471426	2.60485e-05	2.60331e-05	2.60312e-05	1.4382e-07	2.6083e-05	2.60592e-05	1.44102e-07	2.60834e-05	2.60677e-05	1.44103e-07	1.44111e-07	1.43979e-07	1.44106e-07	7.96172e-10	0.0047112	2.60454e-05	2.60264e-05	2.60494e-05	1.43912e-07	2.60144e-05	2.60331e-05	1.43828e-07	2.6006e-05	2.60319e-05	1.43817e-07	1.43682e-07	1.4382e-07	1.43825e-07	7.9458e-10	2.60832e-05	2.60215e-05	1.44103e-07	2.60591e-05	2.60258e-05	1.43972e-07	1.44101e-07	1.43761e-07	1.44106e-07	7.96129e-10	2.60834e-05	2.60447e-05	1.44105e-07	2.60671e-05	2.6042e-05	1.44019e-07	1.44099e-07	1.43888e-07	1.44107e-07	7.96133e-10	1.44111e-07	1.43773e-07	1.44109e-07	7.96178e-10	1.43976e-07	1.43796e-07	1.43978e-07	7.95453e-10	1.44103e-07	1.43766e-07	1.44108e-07	7.96151e-10	7.96155e-10	7.94302e-10	7.96165e-10	7.96192e-10	4.39866e-12	0.443002	0.0329362	0.0329241	0.0329249	0.0329407	0.0329342	0.0329356	0.0329185	0.0329162	0.0329425	0.0329399	0.0329318	0.0329256	0.0329245	0.0329413	0.0329294	0.00244795	0.00244805	0.00244776	0.00244681	0.00244779	0.00244842	0.00244855	0.00244846	0.00244664	0.00244837	0.00244848	0.0024484	0.00244726	0.00244844	0.00244663	0.00244858	0.00244734	0.00244778	0.00244844	0.00244839	0.00244845	0.00244858	0.00244843	0.00244664	0.00244845	0.00018194	0.000181989	0.000181986	0.000181989	0.000181999	0.000181989	0.00018199	0.000181857	0.000181992	0.00018199	1.35271e-05	-2.39503	#N/A	#N/A	#N/A	#N/A	#N/A	-2.39503	#N/A	#N/A	#N/A	#N/A	#N/A	-2.39503	#N/A	#N/A	#N/A	#N/A	#N/A	-2.39503	#N/A	#N/A	#N/A	#N/A	#N/A	-2.39503	#N/A	#N/A	#N/A	#N/A	#N/A	1	0.851652	1	0.443002	0.0249055
		ENSMUSG00000091430	0.850665	0.00473956	0.00472233	0.0046992	0.00471541	0.00482277	0.00473805	2.63084e-05	0.00472415	2.6183e-05	0.00471653	2.60867e-05	0.00471832	2.62771e-05	0.00473532	2.61767e-05	0.00470929	2.60488e-05	0.004746	2.67722e-05	0.00476545	2.66424e-05	0.00482794	2.68672e-05	0.00473076	2.67269e-05	0.00473272	2.62786e-05	2.6223e-05	2.61747e-05	1.45336e-07	0.00473563	2.63834e-05	2.61923e-05	2.62655e-05	1.45858e-07	0.00471689	2.62409e-05	2.6065e-05	2.61894e-05	1.45165e-07	0.0047284	2.6143e-05	2.61584e-05	2.61448e-05	1.44604e-07	0.00473351	2.64535e-05	2.62184e-05	2.67404e-05	1.47897e-07	0.00478934	2.65519e-05	2.66714e-05	2.67832e-05	1.48428e-07	0.00477829	2.64453e-05	2.67996e-05	2.68632e-05	1.49131e-07	0.00475415	2.63505e-05	2.67635e-05	2.67533e-05	1.48917e-07	0.00471538	2.62624e-05	2.63059e-05	2.68404e-05	1.48366e-07	0.00472026	2.61334e-05	2.64127e-05	2.66958e-05	1.47648e-07	0.00473321	2.63454e-05	2.61841e-05	2.62307e-05	1.45658e-07	2.61607e-05	2.6296e-05	1.4575e-07	2.6161e-05	2.62358e-05	1.45695e-07	1.44691e-07	1.45372e-07	1.45101e-07	8.05769e-10	0.00476354	2.63774e-05	2.65847e-05	2.65457e-05	1.47378e-07	2.63974e-05	2.63609e-05	1.46098e-07	2.67688e-05	2.68339e-05	1.48969e-07	1.4805e-07	1.48666e-07	1.48406e-07	8.23871e-10	0.00474132	2.62695e-05	2.63915e-05	2.63477e-05	1.46268e-07	2.64886e-05	2.63271e-05	1.46605e-07	2.68739e-05	2.68507e-05	1.49525e-07	1.48561e-07	1.48509e-07	1.48878e-07	8.26583e-10	0.00474348	2.62962e-05	2.6263e-05	2.62684e-05	1.4557e-07	2.65497e-05	2.64347e-05	1.47191e-07	2.67287e-05	2.67451e-05	1.48733e-07	1.47853e-07	1.47795e-07	1.4844e-07	8.22699e-10	0.00471378	2.62037e-05	2.60486e-05	2.62299e-05	1.45077e-07	2.62378e-05	2.65234e-05	1.46619e-07	2.62729e-05	2.68037e-05	1.48194e-07	1.45322e-07	1.48274e-07	1.48191e-07	8.19616e-10	0.00473735	2.62629e-05	2.63317e-05	2.6291e-05	1.45964e-07	2.61923e-05	2.61858e-05	1.45123e-07	2.63596e-05	2.63185e-05	1.46101e-07	1.45792e-07	1.45814e-07	1.45554e-07	8.08033e-10	2.6407e-05	2.62577e-05	1.46236e-07	2.6658e-05	2.65313e-05	1.47781e-07	1.47371e-07	1.46738e-07	1.47139e-07	8.16983e-10	2.64537e-05	2.63198e-05	1.46409e-07	2.68358e-05	2.68374e-05	1.49324e-07	1.4837e-07	1.48462e-07	1.48702e-07	8.2557e-10	1.46336e-07	1.45441e-07	1.46125e-07	8.09929e-10	1.4846e-07	1.48334e-07	1.49049e-07	8.26044e-10	1.48393e-07	1.48338e-07	1.48715e-07	8.25692e-10	8.20709e-10	8.20416e-10	8.23942e-10	8.22484e-10	4.56646e-12	0.44273	0.0329113	0.0329107	0.0329776	0.032927	0.0329172	0.0329368	0.0329362	0.0329116	0.0329123	0.0330168	0.0329223	0.0329081	0.0329872	0.0329892	0.0329878	0.00244666	0.00245119	0.00244812	0.00245115	0.00244812	0.00244747	0.00244644	0.00244745	0.00244637	0.00245447	0.00245327	0.00245459	0.00245323	0.00245455	0.00245376	0.002454	0.00245479	0.00245119	0.00244759	0.00245581	0.00245194	0.00245221	0.00245204	0.00245212	0.00245223	0.000182192	0.000181924	0.000182535	0.000182472	0.000182493	0.000182348	0.000182481	0.000182485	0.000182348	0.000182572	1.35702e-05	-2.42978	#N/A	#N/A	#N/A	#N/A	#N/A	-2.42978	#N/A	#N/A	#N/A	#N/A	#N/A	-2.42978	#N/A	#N/A	#N/A	#N/A	#N/A	-2.42978	#N/A	#N/A	#N/A	#N/A	#N/A	-2.42978	#N/A	#N/A	#N/A	#N/A	#N/A	1	0.850665	1	0.44273	0.000318156
		ENSMUSG00000113363	0.851589	0.00470534	0.00470509	0.00470468	0.00470496	0.00473834	0.00470495	2.59973e-05	0.00470476	2.59951e-05	0.0047048	2.59936e-05	0.00470529	2.59966e-05	0.00470485	2.59952e-05	0.00470472	2.59929e-05	0.00472842	2.61794e-05	0.00472449	2.61777e-05	0.00471765	2.61814e-05	0.00471776	2.61785e-05	0.00470465	2.59958e-05	2.59941e-05	2.59929e-05	1.43624e-07	0.00470494	2.59961e-05	2.5997e-05	2.59944e-05	1.43633e-07	0.00470486	2.59953e-05	2.59948e-05	2.59934e-05	1.4362e-07	0.00470468	2.59939e-05	2.59924e-05	2.59936e-05	1.43613e-07	0.00472196	2.61031e-05	2.61224e-05	2.61782e-05	1.44632e-07	0.00471428	2.61048e-05	2.60632e-05	2.61783e-05	1.44643e-07	0.00471695	2.61267e-05	2.60652e-05	2.61789e-05	1.44653e-07	0.00470978	2.60677e-05	2.60646e-05	2.61808e-05	1.44648e-07	0.00471715	2.60657e-05	2.6124e-05	2.61783e-05	1.44637e-07	0.00471481	2.6064e-05	2.61023e-05	2.61773e-05	1.44627e-07	0.00470467	2.59951e-05	2.59947e-05	2.59932e-05	1.43626e-07	2.59929e-05	2.59929e-05	1.43617e-07	2.59954e-05	2.59928e-05	1.43624e-07	1.43623e-07	1.43615e-07	1.43608e-07	7.93512e-10	0.00471457	2.60909e-05	2.60467e-05	2.61024e-05	1.44231e-07	2.60591e-05	2.61229e-05	1.44338e-07	2.60638e-05	2.61775e-05	1.44646e-07	1.44e-07	1.44636e-07	1.4463e-07	7.99157e-10	0.00471106	2.60644e-05	2.60217e-05	2.60652e-05	1.44025e-07	2.60609e-05	2.61261e-05	1.44347e-07	2.60641e-05	2.61789e-05	1.44646e-07	1.44008e-07	1.44649e-07	1.44634e-07	7.99183e-10	0.00470927	2.60513e-05	2.60198e-05	2.60647e-05	1.44015e-07	2.6046e-05	2.61043e-05	1.44226e-07	2.60634e-05	2.61784e-05	1.44641e-07	1.43997e-07	1.4464e-07	1.44631e-07	7.99129e-10	0.004715	2.60495e-05	2.60603e-05	2.60645e-05	1.44004e-07	2.60884e-05	2.61018e-05	1.44217e-07	2.61226e-05	2.61773e-05	1.4463e-07	1.44324e-07	1.44626e-07	1.4463e-07	7.9907e-10	0.00471037	2.60525e-05	2.6019e-05	2.60489e-05	1.43935e-07	2.60267e-05	2.60609e-05	1.43995e-07	2.60204e-05	2.60638e-05	1.44018e-07	1.4376e-07	1.44008e-07	1.44002e-07	7.95686e-10	2.60477e-05	2.60905e-05	1.4415e-07	2.60455e-05	2.61024e-05	1.44224e-07	1.43906e-07	1.44228e-07	1.44213e-07	7.96859e-10	2.60595e-05	2.61234e-05	1.44339e-07	2.60632e-05	2.61775e-05	1.44641e-07	1.44002e-07	1.44636e-07	1.44628e-07	7.99146e-10	1.43975e-07	1.44335e-07	1.44326e-07	7.97455e-10	1.43994e-07	1.4463e-07	1.44629e-07	7.99122e-10	1.44e-07	1.44643e-07	1.44626e-07	7.99145e-10	7.9559e-10	7.99138e-10	7.99089e-10	7.99055e-10	4.41521e-12	0.442711	0.0329227	0.0329051	0.0329075	0.0329287	0.032926	0.0329305	0.032906	0.0329569	0.0329342	0.0329394	0.0329388	0.0329775	0.0329862	0.0329527	0.0330529	0.00244737	0.00244766	0.00244828	0.00244588	0.00244833	0.00244965	0.0024512	0.00244796	0.00245119	0.00245183	0.00245679	0.00244936	0.00245678	0.00244829	0.00245177	0.00244931	0.00245676	0.00244829	0.00245117	0.00245679	0.0024518	0.00245679	0.00244928	0.00245672	0.00245673	0.000181979	0.000182194	0.000182611	0.000182238	0.000182609	0.000182605	0.000182053	0.000182606	0.000182607	0.000182606	1.35729e-05	-2.42979	#N/A	#N/A	#N/A	#N/A	#N/A	-2.42979	#N/A	#N/A	#N/A	#N/A	#N/A	-2.42979	#N/A	#N/A	#N/A	#N/A	#N/A	-2.42979	#N/A	#N/A	#N/A	#N/A	#N/A	-2.42979	#N/A	#N/A	#N/A	#N/A	#N/A	1	0.851589	1	0.442711	0.0559384
		ENSMUSG00000097627	0.850053	0.0047119	0.00474853	0.00477399	0.00481702	0.00477382	0.00474716	2.63215e-05	0.00471367	2.64628e-05	0.00471367	2.6668e-05	0.00473171	2.6776e-05	0.00478732	2.69081e-05	0.00486633	2.70509e-05	0.00469868	2.66673e-05	0.00483679	2.68111e-05	0.00472971	2.6461e-05	0.00480308	2.70508e-05	0.00469932	2.61283e-05	2.63313e-05	2.66577e-05	1.47824e-07	0.00474674	2.6576e-05	2.64316e-05	2.6988e-05	1.49572e-07	0.0047714	2.70299e-05	2.65719e-05	2.6669e-05	1.50365e-07	0.00479896	2.71832e-05	2.68883e-05	2.67107e-05	1.51106e-07	0.00473289	2.70189e-05	2.63884e-05	2.6472e-05	1.49769e-07	0.00476942	2.68111e-05	2.65658e-05	2.64723e-05	1.48613e-07	0.00470164	2.60448e-05	2.64211e-05	2.66587e-05	1.47815e-07	0.00473884	2.66572e-05	2.67733e-05	2.65731e-05	1.50359e-07	0.00473789	2.68306e-05	2.6626e-05	2.68857e-05	1.51107e-07	0.00488022	2.69714e-05	2.74072e-05	2.73279e-05	1.51912e-07	0.00474814	2.66394e-05	2.66533e-05	2.72386e-05	1.50989e-07	2.66575e-05	2.65209e-05	1.49266e-07	2.62376e-05	2.66323e-05	1.48474e-07	1.48431e-07	1.48974e-07	1.51538e-07	8.39939e-10	0.00471155	2.62351e-05	2.66428e-05	2.70089e-05	1.4977e-07	2.64052e-05	2.6055e-05	1.46272e-07	2.62282e-05	2.63911e-05	1.46732e-07	1.48401e-07	1.47878e-07	1.49706e-07	8.30167e-10	0.00471151	2.62857e-05	2.6472e-05	2.68626e-05	1.48911e-07	2.66566e-05	2.61549e-05	1.48001e-07	2.66196e-05	2.66579e-05	1.49247e-07	1.49558e-07	1.48438e-07	1.51549e-07	8.39912e-10	0.00479856	2.70865e-05	2.66131e-05	2.66126e-05	1.49692e-07	2.69616e-05	2.69214e-05	1.52347e-07	2.70559e-05	2.6796e-05	1.51787e-07	1.50367e-07	1.49231e-07	1.49767e-07	8.44391e-10	0.00478965	2.72612e-05	2.66083e-05	2.66326e-05	1.50664e-07	2.68201e-05	2.72416e-05	1.53097e-07	2.68985e-05	2.69507e-05	1.52652e-07	1.49523e-07	1.51009e-07	1.5e-07	8.48577e-10	0.00474564	2.65764e-05	2.68053e-05	2.72923e-05	1.51307e-07	2.64599e-05	2.62566e-05	1.47623e-07	2.62773e-05	2.65524e-05	1.47811e-07	1.48664e-07	1.48661e-07	1.50827e-07	8.36189e-10	2.66732e-05	2.63443e-05	1.49084e-07	2.68229e-05	2.70079e-05	1.51229e-07	1.50609e-07	1.50384e-07	1.53537e-07	8.51012e-10	2.69253e-05	2.63742e-05	1.49405e-07	2.66863e-05	2.66657e-05	1.496e-07	1.51135e-07	1.49683e-07	1.52957e-07	8.47875e-10	1.49695e-07	1.46879e-07	1.47413e-07	8.31129e-10	1.49529e-07	1.49714e-07	1.48945e-07	8.38277e-10	1.48466e-07	1.47352e-07	1.49558e-07	8.3376e-10	8.39956e-10	8.33603e-10	8.366e-10	8.5097e-10	4.71674e-12	0.442293	0.0330595	0.0329305	0.0328719	0.0328982	0.0331553	0.032982	0.0329117	0.0329048	0.032876	0.0328823	0.0331359	0.0330131	0.032893	0.0328708	0.0330597	0.00246533	0.0024577	0.00246695	0.00244784	0.00246273	0.00245681	0.00246109	0.00244839	0.00245396	0.00245601	0.00246575	0.00244709	0.00245811	0.00244495	0.00244555	0.00244322	0.00245852	0.00246766	0.00246413	0.00246824	0.0024505	0.00245931	0.00244648	0.00245715	0.00246412	0.000183481	0.000183225	0.000183535	0.000182596	0.000183279	0.000183467	0.000181958	0.000182753	0.000183136	0.000183515	1.36455e-05	-2.11691	#N/A	#N/A	#N/A	#N/A	#N/A	-2.11691	#N/A	#N/A	#N/A	#N/A	#N/A	-2.11691	#N/A	#N/A	#N/A	#N/A	#N/A	-2.11691	#N/A	#N/A	#N/A	#N/A	#N/A	-2.11691	#N/A	#N/A	#N/A	#N/A	#N/A	1	0.850053	1	0.442293	0.418759
		ENSMUSG00000066629	0.578524	0.00365295	0.00669615	0.0215715	0.00657657	0.0211528	0.00607606	4.2884e-05	0.00539666	0.000134598	0.00984364	0.000241348	0.00596814	4.08629e-05	0.00565255	7.39885e-05	0.00388211	0.000251967	0.0373646	0.000247874	0.0518092	0.000784594	0.010684	0.000133176	0.00661554	0.000241932	0.00597137	6.2339e-05	6.0694e-05	0.000218488	1.52552e-06	0.00634144	3.56446e-05	6.91985e-05	6.61746e-05	4.65706e-07	0.00326203	2.45774e-05	0.000222614	6.29373e-05	1.54724e-06	0.00397708	4.50192e-05	0.000210227	0.000111218	2.73856e-06	0.0467617	0.000591218	0.00133052	0.000361942	8.88415e-06	0.0158557	0.000324977	0.000393397	0.000195275	4.88204e-06	0.0224494	0.000239262	0.000125486	0.000219586	1.58304e-06	0.00666226	4.15892e-05	0.000119265	0.000221361	1.49947e-06	0.0131139	7.66687e-05	0.000412791	0.00021004	2.75442e-06	0.0078966	0.000247057	0.000598038	0.000140947	9.22133e-06	0.0038027	2.5272e-05	3.76583e-05	4.10795e-05	2.89144e-07	0.000232415	5.25344e-05	1.30945e-06	0.000101643	6.71557e-05	6.92675e-07	2.49303e-06	6.87394e-07	2.444e-06	1.70157e-08	0.0227979	0.00029739	0.00018047	0.000529087	3.7597e-06	0.000798168	0.00033378	8.40961e-06	0.000182311	0.000215444	2.28594e-06	4.46047e-06	2.22248e-06	7.85692e-06	5.60065e-08	0.0123395	8.34054e-05	7.79174e-05	6.84167e-05	4.88813e-07	0.000243229	0.00039093	2.59852e-06	0.000104076	0.000233661	1.32121e-06	1.35996e-06	2.59892e-06	2.40569e-06	1.72947e-08	0.00589625	5.01477e-05	0.000246217	6.15441e-05	1.53491e-06	0.000181906	0.000540488	3.69243e-06	7.19532e-05	0.000119084	8.89556e-07	4.51154e-06	8.21325e-06	2.29218e-06	5.64921e-08	0.0118189	9.24049e-05	0.000475864	0.00011274	2.76714e-06	0.000523815	0.000510987	6.62968e-06	0.000249806	0.000146249	1.65481e-06	1.50893e-05	7.7682e-06	4.11311e-06	1.01391e-07	0.00943785	7.55382e-05	6.85693e-05	8.36698e-05	5.95585e-07	0.000444592	0.000118931	2.9888e-06	0.000113608	6.75207e-05	7.10851e-07	2.78149e-06	6.92799e-07	2.46442e-06	1.74136e-08	0.00025322	0.000488232	3.27611e-06	0.000154459	0.000566934	3.20131e-06	2.01063e-06	6.17716e-06	5.84977e-06	4.14466e-08	0.000151543	0.000209775	1.60392e-06	7.39148e-05	0.000138773	9.26717e-07	8.46927e-07	1.39186e-06	1.47424e-06	1.05965e-08	8.87723e-06	1.3911e-05	3.77932e-06	9.37742e-08	3.82049e-06	8.51879e-06	1.93128e-06	4.82728e-08	2.02134e-06	3.79152e-06	2.43762e-06	2.55569e-08	4.96369e-08	9.31022e-08	2.53244e-08	8.84223e-08	6.28544e-10	0.207991	0.0200986	0.0710529	0.053494	0.0247972	0.131375	0.0192799	0.0159693	0.0157834	0.0198414	0.124297	0.0219936	0.0363842	0.0422713	0.0177912	0.015492	0.0113944	0.00427778	0.00178988	0.0103336	0.00530222	0.00209469	0.00278517	0.00606431	0.00639169	0.00924614	0.00150427	0.0148062	0.00575693	0.0100713	0.0056371	0.00398796	0.00442938	0.0135798	0.00982756	0.0146227	0.00341009	0.00152639	0.00186523	0.00118831	0.00193889	0.00117354	0.000852457	0.00126431	0.000749111	0.000339449	0.000157752	0.00119795	0.000768329	0.000464909	0.0011859	0.000102403	0.432148	#N/A	#N/A	#N/A	#N/A	#N/A	0.432148	#N/A	#N/A	#N/A	#N/A	#N/A	0.432148	#N/A	#N/A	#N/A	#N/A	#N/A	0.432148	#N/A	#N/A	#N/A	#N/A	#N/A	0.432148	#N/A	#N/A	#N/A	#N/A	#N/A	1	0.578524	1	0.207991	0.0420354
ENSMUSG00000037169	Mycn	ENSMUSG00000037169	0.0335658	0.000193147	0.000353319	0.00025116	0.000307302	0.481348	0.000305623	2.03199e-06	0.000201427	1.44601e-06	0.000240644	2.64563e-06	0.000256548	1.76908e-06	0.000515993	3.24049e-06	0.000292412	2.2971e-06	0.121631	0.00506592	0.00720645	0.00358428	0.0200727	0.00276238	0.0667819	0.00451531	0.000231154	1.39004e-06	2.12034e-06	2.29022e-06	1.52231e-08	0.000424251	2.96662e-06	2.70095e-06	2.77688e-06	1.86454e-08	0.000249651	1.69141e-06	1.92018e-06	1.83398e-06	1.32298e-08	0.00036672	3.06963e-06	3.86646e-06	2.18127e-06	2.42416e-08	0.010377	7.53282e-05	0.000909035	0.0034126	3.77508e-05	0.00306416	4.1847e-05	0.000150279	0.00288017	2.05785e-05	0.0249668	0.000698291	0.000209933	0.00433741	2.90575e-05	0.0145409	0.000382943	0.000178679	0.00369437	2.5933e-05	0.0707207	0.000710218	0.00113213	0.00755121	4.76122e-05	0.00767365	0.000500073	6.51989e-05	0.00420297	3.35953e-05	0.000329509	2.12063e-06	2.62135e-06	2.68188e-06	1.77452e-08	3.18052e-06	3.08275e-06	2.22387e-08	1.83914e-06	2.08222e-06	1.2601e-08	2.02305e-08	1.93429e-08	2.07831e-08	1.39542e-10	0.00542072	6.01749e-05	3.19516e-05	6.68278e-05	4.3713e-07	0.000187113	0.000728813	5.22115e-06	0.0001481	0.00326833	1.96518e-05	1.57267e-06	3.03169e-05	3.23385e-05	2.16625e-07	0.0236485	0.000405582	0.000153466	0.000589254	4.07127e-06	0.000223663	0.000932208	6.50435e-06	0.000295444	0.00609865	4.33173e-05	1.87134e-06	3.88876e-05	4.03857e-05	2.73325e-07	0.00400255	4.43817e-05	0.000108928	0.000398191	2.86831e-06	2.70141e-05	5.52183e-05	3.78567e-07	0.00017919	0.00356843	2.42409e-05	1.33542e-06	2.75167e-05	2.68909e-05	1.93019e-07	0.0124794	8.07669e-05	0.000530398	0.000458442	5.32292e-06	9.39472e-05	0.000107453	6.82484e-07	0.00105607	0.00526861	4.4111e-05	8.45452e-06	5.63286e-05	3.16935e-05	3.54541e-07	0.00712329	7.21384e-05	4.19807e-05	6.97582e-05	4.66888e-07	0.000177399	0.000421985	3.04272e-06	0.00010335	0.000433391	2.63462e-06	1.1505e-06	4.2373e-06	4.4155e-06	3.05212e-08	4.79107e-05	7.94731e-05	5.44767e-07	4.43161e-05	9.07057e-05	6.22824e-07	2.8204e-07	5.7724e-07	6e-07	3.96016e-09	0.000221118	0.000899135	6.09326e-06	0.000222879	0.00469399	3.03793e-05	1.86859e-06	3.74603e-05	3.81462e-05	2.54269e-07	1.67366e-06	6.96914e-06	6.7512e-06	4.85915e-08	2.21295e-06	4.55006e-05	4.50327e-05	3.23236e-07	1.30556e-06	2.61906e-05	3.01767e-05	1.82589e-07	1.39954e-08	2.89868e-07	2.83646e-07	3.00794e-07	2.03599e-09	0.00265534	0.000315181	0.000199281	0.0150753	0.321288	0.000287475	0.0254656	0.00392692	0.00685456	0.0406495	0.00036212	0.0233366	0.00578395	0.000211939	0.000331896	0.000207957	2.49857e-05	0.00409529	0.00185614	0.00159741	0.00464873	0.0239563	0.00329759	0.0402062	0.000928464	3.18285e-05	2.73891e-05	2.8855e-05	1.58527e-05	0.1789	0.00434436	0.0139279	0.00200094	0.00876255	0.0380018	2.73774e-05	0.0919299	0.00694121	0.0333514	0.000780003	0.0339786	0.000754096	0.00328304	2.38131e-06	0.0154165	0.00113327	0.00271805	0.0142549	0.000325461	0.00689242	0.0134509	0.00115602	8.05407	#N/A	#N/A	#N/A	#N/A	#N/A	8.05407	#N/A	#N/A	#N/A	#N/A	#N/A	8.05407	#N/A	#N/A	#N/A	#N/A	#N/A	8.67248	#N/A	#N/A	#N/A	#N/A	#N/A	8.05407	0.18538	0.78639	1.61589	0.100315	5.1157	6	0.481348	5	0.321288	0.0754212	ENSMUSG00000037169
		ENSMUSG00000113220	0.760935	0.016984	0.00566487	0.00866089	0.00756326	0.0064311	0.00631385	0.00012882	0.00264735	0.000197719	0.00984709	6.54335e-05	0.0094958	0.000164939	0.00889409	5.51969e-05	0.0150233	8.42487e-05	0.00496351	4.7269e-05	0.0043072	7.23368e-05	0.0129283	0.000141137	0.00427969	6.50985e-05	0.00610052	0.000231468	1.97067e-05	7.31436e-05	1.52374e-06	0.00667796	0.000202293	6.98952e-05	6.15949e-05	1.22633e-06	0.00877605	0.000332732	0.000106947	2.71222e-05	1.87994e-06	0.0165932	0.000110674	0.000102246	9.28808e-05	6.23553e-07	0.00512097	3.20982e-05	5.5677e-05	8.07022e-05	5.39461e-07	0.00581585	9.61288e-05	0.000148207	2.27848e-05	1.62454e-06	0.0056929	0.000108667	9.7027e-05	5.26946e-05	1.0571e-06	0.00631729	9.53806e-05	0.000127658	8.10111e-05	1.37915e-06	0.00506518	3.18167e-05	5.0559e-05	7.43768e-05	4.68717e-07	0.00552014	4.86523e-05	4.28016e-05	0.00012814	7.15757e-07	0.00849625	0.000383779	6.40514e-05	0.000123722	2.49811e-06	7.63659e-05	3.18094e-05	2.37994e-06	0.000119529	5.91837e-05	2.13802e-06	7.98597e-07	1.97512e-07	6.97251e-07	1.41951e-08	0.00455271	0.000115675	4.32902e-05	3.57236e-05	7.29907e-07	6.46407e-05	1.74705e-05	1.24824e-06	0.000170939	5.10377e-05	1.86848e-06	1.13061e-06	1.67213e-07	6.02944e-07	1.23624e-08	0.0047704	0.000113503	4.73805e-05	3.54608e-05	7.2251e-07	5.70731e-05	6.27833e-05	1.07117e-06	0.000152189	5.61596e-05	1.65878e-06	9.37604e-07	5.88397e-07	5.23619e-07	1.01329e-08	0.00529909	0.000123106	7.24193e-05	1.48878e-05	1.10916e-06	5.7783e-05	5.37053e-05	9.33421e-07	0.000254511	7.57029e-05	2.76098e-06	1.43003e-06	9.01037e-07	2.38908e-07	1.55503e-08	0.00703288	4.10086e-05	5.77992e-05	5.52151e-05	3.67091e-07	5.02456e-05	5.0393e-05	3.12655e-07	9.92496e-05	0.000137438	9.31363e-07	5.53894e-07	8.4528e-07	7.7233e-07	5.22433e-09	0.00513267	0.000159691	3.92574e-05	4.57118e-05	9.31835e-07	5.45556e-05	1.76182e-05	1.32483e-06	8.33312e-05	3.42677e-05	1.29628e-06	5.51636e-07	1.10677e-07	4.10333e-07	8.53729e-09	4.50478e-05	6.33802e-05	1.10889e-06	6.80258e-05	3.78059e-05	1.146e-06	4.21496e-07	3.95692e-07	3.48416e-07	6.94693e-09	0.000112967	5.86625e-05	2.13976e-06	0.000285905	7.15281e-05	3.11707e-06	1.88885e-06	5.451e-07	1.04203e-06	2.04866e-08	6.32608e-07	6.96073e-07	1.84149e-07	1.20391e-08	1.76357e-06	6.34728e-07	2.70895e-07	1.93245e-08	1.59707e-06	9.86527e-07	5.03856e-07	1.7379e-08	1.06709e-08	6.63704e-09	1.7147e-09	5.84554e-09	1.16013e-10	0.368541	0.0327689	0.0274257	0.0282383	0.0426904	0.0307074	0.0279745	0.0278001	0.0574885	0.0365818	0.0308148	0.0282278	0.0522397	0.0409088	0.0314852	0.0473009	0.00246677	0.00245239	0.00243504	0.00209938	0.00210034	0.00434339	0.00392294	0.00327328	0.0047026	0.00316475	0.00372129	0.00237533	0.00365468	0.00317194	0.00434926	0.00272307	0.00427618	0.00228554	0.00439651	0.00351432	0.00371611	0.00369776	0.00322483	0.00509029	0.00444594	0.000183705	0.000355593	0.000281711	0.000328593	0.000320911	0.000384961	0.000243509	0.000383564	0.00033113	0.000359551	2.90137e-05	1.37539	#N/A	#N/A	#N/A	#N/A	#N/A	1.37539	#N/A	#N/A	#N/A	#N/A	#N/A	1.37539	#N/A	#N/A	#N/A	#N/A	#N/A	1.37539	#N/A	#N/A	#N/A	#N/A	#N/A	1.37539	#N/A	#N/A	#N/A	#N/A	#N/A	1	0.760935	1	0.368541	0.0899043
		ENSMUSG00000113937	0.850474	0.00477569	0.00482868	0.00469817	0.0048544	0.00470945	0.00481386	2.7086e-05	0.00472976	2.63817e-05	0.00475981	2.66748e-05	0.00479299	2.72781e-05	0.00470098	2.75326e-05	0.00479283	2.68159e-05	0.00479236	2.67375e-05	0.00470491	2.60157e-05	0.00471852	2.64456e-05	0.00476796	2.68796e-05	0.00476637	2.67089e-05	2.68333e-05	2.65927e-05	1.4963e-07	0.0047083	2.64047e-05	2.72085e-05	2.74622e-05	1.5457e-07	0.00476638	2.69281e-05	2.64775e-05	2.70055e-05	1.50686e-07	0.0047017	2.71888e-05	2.59687e-05	2.7149e-05	1.52091e-07	0.00475851	2.67157e-05	2.6474e-05	2.63565e-05	1.47704e-07	0.00470854	2.64177e-05	2.6066e-05	2.61912e-05	1.4609e-07	0.00477948	2.68948e-05	2.67807e-05	2.6655e-05	1.49984e-07	0.00473625	2.67848e-05	2.69375e-05	2.6541e-05	1.51047e-07	0.00470585	2.70533e-05	2.73339e-05	2.60315e-05	1.52446e-07	0.00475414	2.63386e-05	2.68522e-05	2.65395e-05	1.48484e-07	0.00470486	2.64081e-05	2.70489e-05	2.71165e-05	1.52613e-07	2.60095e-05	2.61476e-05	1.45863e-07	2.68214e-05	2.71955e-05	1.52461e-07	1.50308e-07	1.53067e-07	1.51703e-07	8.53855e-10	0.00475328	2.67062e-05	2.67255e-05	2.66317e-05	1.49849e-07	2.64029e-05	2.66407e-05	1.48572e-07	2.64017e-05	2.63926e-05	1.47898e-07	1.47943e-07	1.48584e-07	1.47247e-07	8.28548e-10	0.00469939	2.64306e-05	2.68902e-05	2.69811e-05	1.51828e-07	2.72676e-05	2.70062e-05	1.5352e-07	2.60835e-05	2.60717e-05	1.46218e-07	1.52741e-07	1.5066e-07	1.52055e-07	8.55862e-10	0.0047307	2.67055e-05	2.6164e-05	2.65216e-05	1.47962e-07	2.68789e-05	2.65151e-05	1.50878e-07	2.65948e-05	2.63937e-05	1.49113e-07	1.48805e-07	1.46618e-07	1.49537e-07	8.34392e-10	0.00470579	2.69774e-05	2.59956e-05	2.66732e-05	1.49446e-07	2.71434e-05	2.60055e-05	1.52312e-07	2.69926e-05	2.60354e-05	1.50548e-07	1.50993e-07	1.438e-07	1.50325e-07	8.42119e-10	0.00469877	2.64291e-05	2.68532e-05	2.69036e-05	1.51393e-07	2.59603e-05	2.61737e-05	1.46006e-07	2.65068e-05	2.67167e-05	1.49743e-07	1.48549e-07	1.50376e-07	1.49046e-07	8.38722e-10	2.71199e-05	2.68153e-05	1.52453e-07	2.60277e-05	2.60469e-05	1.4606e-07	1.52409e-07	1.50536e-07	1.51912e-07	8.55032e-10	2.69248e-05	2.68518e-05	1.51577e-07	2.60874e-05	2.60527e-05	1.46237e-07	1.50825e-07	1.49777e-07	1.50145e-07	8.45054e-10	1.50628e-07	1.49189e-07	1.52013e-07	8.48058e-10	1.44089e-07	1.44024e-07	1.44794e-07	8.07729e-10	1.50628e-07	1.48519e-07	1.50581e-07	8.44201e-10	8.43754e-10	8.32289e-10	8.47538e-10	8.39955e-10	4.72785e-12	0.43815	0.0326758	0.0325522	0.0331598	0.0344408	0.032599	0.0333775	0.0328511	0.0333994	0.0341632	0.0328758	0.0332026	0.0335913	0.0326388	0.0329979	0.0327876	0.00242742	0.00248494	0.00246688	0.00246376	0.00248511	0.00255892	0.00254101	0.00257938	0.00250324	0.00244377	0.00245245	0.00245311	0.00243513	0.00257369	0.00249689	0.00254401	0.00249962	0.00248477	0.0025755	0.00244823	0.0025697	0.00253964	0.00255997	0.00248313	0.00256055	0.000185018	0.000191841	0.000182319	0.000191322	0.000189076	0.000190252	0.000192094	0.000186284	0.000191755	0.000191669	1.42763e-05	-2.2212	#N/A	#N/A	#N/A	#N/A	#N/A	-2.2212	#N/A	#N/A	#N/A	#N/A	#N/A	-2.2212	#N/A	#N/A	#N/A	#N/A	#N/A	-2.2212	#N/A	#N/A	#N/A	#N/A	#N/A	-2.2212	#N/A	#N/A	#N/A	#N/A	#N/A	1	0.850474	1	0.43815	0.0048239
		ENSMUSG00000064717	0.851083	0.00472506	0.00470379	0.00478173	0.00472386	0.00471443	0.00471099	2.61152e-05	0.00473435	2.65498e-05	0.00475655	2.64284e-05	0.0047211	2.62252e-05	0.00471982	2.61074e-05	0.00479318	2.65388e-05	0.00470626	2.60558e-05	0.00472097	2.64875e-05	0.00472089	2.61725e-05	0.00470287	2.6166e-05	0.00472931	2.64115e-05	2.61672e-05	2.64693e-05	1.46743e-07	0.00471664	2.62045e-05	2.60929e-05	2.61475e-05	1.44942e-07	0.00475563	2.6612e-05	2.65261e-05	2.62728e-05	1.47348e-07	0.00477648	2.64908e-05	2.65178e-05	2.63976e-05	1.46675e-07	0.00472123	2.60919e-05	2.64415e-05	2.63479e-05	1.46394e-07	0.00470662	2.62111e-05	2.6524e-05	2.6226e-05	1.47061e-07	0.00471011	2.61275e-05	2.60917e-05	2.60954e-05	1.44654e-07	0.00470747	2.61096e-05	2.62023e-05	2.6151e-05	1.45258e-07	0.00470455	2.59919e-05	2.61218e-05	2.61439e-05	1.44611e-07	0.00473737	2.64225e-05	2.62046e-05	2.65497e-05	1.47001e-07	0.00474965	2.65214e-05	2.6284e-05	2.6532e-05	1.47082e-07	2.65008e-05	2.62545e-05	1.47241e-07	2.63869e-05	2.6245e-05	1.46572e-07	1.46609e-07	1.45209e-07	1.46903e-07	8.14383e-10	0.00470798	2.62137e-05	2.60131e-05	2.61323e-05	1.44868e-07	2.64629e-05	2.61793e-05	1.46808e-07	2.63851e-05	2.61978e-05	1.46295e-07	1.46598e-07	1.44953e-07	1.46619e-07	8.12819e-10	0.0047054	2.61194e-05	2.60176e-05	2.60318e-05	1.44306e-07	2.61434e-05	2.61061e-05	1.45015e-07	2.61806e-05	2.61265e-05	1.45145e-07	1.44813e-07	1.44533e-07	1.44832e-07	8.02817e-10	0.00472087	2.63025e-05	2.64491e-05	2.61602e-05	1.46708e-07	2.61226e-05	2.61889e-05	1.45485e-07	2.65869e-05	2.63427e-05	1.47399e-07	1.47206e-07	1.46932e-07	1.45533e-07	8.16138e-10	0.00473638	2.61824e-05	2.64322e-05	2.62832e-05	1.46035e-07	2.62048e-05	2.61815e-05	1.44825e-07	2.6505e-05	2.64574e-05	1.46734e-07	1.46752e-07	1.46886e-07	1.46218e-07	8.12445e-10	0.00472145	2.62983e-05	2.60917e-05	2.62232e-05	1.45372e-07	2.64371e-05	2.617e-05	1.46764e-07	2.63104e-05	2.61323e-05	1.45942e-07	1.46184e-07	1.44589e-07	1.46262e-07	8.10862e-10	2.61299e-05	2.61907e-05	1.45492e-07	2.61014e-05	2.61636e-05	1.45366e-07	1.44374e-07	1.44742e-07	1.4505e-07	8.04071e-10	2.65268e-05	2.62971e-05	1.47153e-07	2.64951e-05	2.63097e-05	1.46898e-07	1.46941e-07	1.45594e-07	1.4696e-07	8.14658e-10	1.46872e-07	1.46679e-07	1.4528e-07	8.14765e-10	1.47094e-07	1.46793e-07	1.45433e-07	8.15556e-10	1.46427e-07	1.4616e-07	1.45378e-07	8.11842e-10	8.13589e-10	8.1209e-10	8.04354e-10	8.13697e-10	4.51075e-12	0.44291	0.0329217	0.0329401	0.0329221	0.0329376	0.0329275	0.0329234	0.032928	0.0329239	0.0329704	0.0329257	0.032923	0.032955	0.0329186	0.032958	0.0329537	0.00244835	0.00244716	0.00244742	0.0024484	0.00244833	0.00244809	0.00245068	0.00245057	0.00244972	0.00244713	0.00245	0.00245003	0.00244999	0.00244818	0.00244708	0.00245094	0.00245004	0.00244744	0.00244972	0.0024494	0.00244797	0.00245122	0.00244994	0.00244933	0.00244992	0.000181982	0.00018215	0.000182129	0.000181955	0.000182196	0.000182121	0.00018217	0.000182126	0.000182191	0.000182124	1.3542e-05	-2.29074	#N/A	#N/A	#N/A	#N/A	#N/A	-2.29074	#N/A	#N/A	#N/A	#N/A	#N/A	-2.29074	#N/A	#N/A	#N/A	#N/A	#N/A	-2.29074	#N/A	#N/A	#N/A	#N/A	#N/A	-2.29074	#N/A	#N/A	#N/A	#N/A	#N/A	1	0.851083	1	0.44291	0.0799297
ENSMUSG00000037149	Ddx1	ENSMUSG00000037149	0.00898794	0.000215632	0.0083078	0.00190834	0.000192072	0.000109646	0.0177091	0.000204339	0.00421682	4.70873e-05	0.270133	0.00182122	0.000325534	4.63033e-06	0.000799729	0.000179381	0.000301861	4.12428e-05	0.000131631	0.000101052	8.91376e-05	2.31898e-05	6.95589e-05	2.62147e-06	0.000216206	2.35025e-06	0.524131	0.00683436	0.00417395	0.00408717	4.61439e-05	0.00331488	1.85778e-05	0.000300425	0.000389179	4.43934e-06	0.00114395	7.04896e-06	6.89276e-05	9.26841e-05	1.02412e-06	0.0111536	0.000278431	0.00017015	0.00590145	3.98044e-05	0.00190761	8.3325e-05	2.83544e-05	0.00327418	2.20652e-05	0.000214798	2.15718e-06	1.4715e-05	5.11063e-05	5.70212e-07	0.000407575	3.17648e-06	6.41164e-05	0.000214473	2.47682e-06	0.000182781	5.25196e-06	1.48662e-06	3.97684e-06	5.64553e-08	0.000144115	0.000202731	2.82756e-06	9.77433e-06	2.18843e-06	9.09526e-05	4.66149e-05	1.90993e-06	3.68883e-06	5.02674e-07	0.041976	0.000261085	0.00107641	0.000578009	6.66462e-06	0.000723479	0.000368169	4.06527e-06	0.0097471	0.0117126	0.000150464	6.56808e-05	9.29277e-05	9.11038e-05	1.01642e-06	0.0057905	4.70367e-05	0.000205138	0.000180592	2.06842e-06	9.03558e-05	6.34281e-05	7.04096e-07	0.00207842	0.00632969	8.25472e-05	1.40075e-05	5.04329e-05	4.93035e-05	5.57101e-07	0.000410121	3.39414e-06	0.000168549	0.000444636	5.05521e-06	8.84854e-06	4.7574e-06	6.85958e-08	6.16843e-06	4.03865e-05	2.26261e-07	1.38467e-06	3.65935e-06	4.72675e-06	5.39634e-08	0.000221357	2.1481e-06	3.86575e-05	0.000105747	1.16628e-06	4.6539e-06	3.22258e-06	4.64641e-08	2.33076e-06	1.39462e-05	8.58395e-08	3.18089e-07	8.38771e-07	1.12653e-06	1.24371e-08	0.000715449	8.42021e-05	3.08507e-05	0.00669666	4.51689e-05	4.1254e-05	7.94587e-06	1.80448e-06	4.43716e-06	0.000135974	3.39252e-06	6.16213e-07	2.07145e-06	7.17398e-05	4.83669e-07	0.00241157	1.68372e-05	0.000206725	0.000177374	2.03889e-06	8.87934e-05	6.77914e-05	7.47481e-07	0.00546302	0.0134344	0.000172018	3.6807e-05	0.000106441	0.000104493	1.16204e-06	0.000127322	6.87901e-05	1.02374e-06	1.90456e-05	3.31987e-05	1.86186e-07	4.4959e-06	3.00768e-06	3.98287e-06	4.50908e-08	1.3594e-05	1.69104e-05	1.04227e-07	8.58235e-05	0.000510145	3.17176e-06	2.14384e-06	1.30839e-05	7.01205e-06	8.09179e-08	1.98661e-06	1.02196e-06	1.40276e-06	1.5407e-08	1.30758e-06	8.77998e-06	4.47012e-06	4.93167e-08	4.54212e-05	0.000118307	0.000141846	1.82243e-06	3.06251e-07	7.96878e-07	1.12599e-06	1.10205e-06	1.23056e-08	0.0111173	0.00493216	0.010939	0.012394	0.00547577	0.000903591	0.262109	0.000826628	0.000841775	0.368994	0.000852465	0.00242388	0.00693348	0.00342868	0.00314935	0.000843025	0.00218814	0.0197162	0.000499233	0.00413028	0.0330465	0.00118903	0.0323015	0.0284288	0.00172754	0.000637073	0.000455547	0.00113828	0.000873982	0.00243814	0.00124732	0.042174	0.00130061	0.0010562	0.00101284	6.72131e-05	0.023941	0.0797844	0.000614919	6.31191e-05	0.000432152	0.00248416	0.00248894	0.0001629	0.00180196	0.00600445	8.91381e-05	0.00324211	0.000317462	0.00612785	0.000192378	0.000461069	12.164	0.0608009	0.206058	0.429682	0.017662	4.90403	12.3529	0.0608009	0.206058	0.429682	0.0173919	4.90403	12.164	0.0608009	0.206058	0.429682	0.017662	4.90403	12.3529	#N/A	#N/A	#N/A	#N/A	#N/A	12.164	#N/A	#N/A	#N/A	#N/A	#N/A	27	0.524131	10	0.368994	0.0919217	ENSMUSG00000037149
ENSMUSG00000020576	Nbas	ENSMUSG00000020576	0.0708452	0.00484742	0.000618068	0.00293665	0.000755557	0.0131894	0.00127513	4.27891e-05	0.0151132	0.000211174	0.00276933	2.578e-05	0.000547884	5.36589e-05	0.000581891	6.61642e-06	0.00051671	3.18557e-05	0.00370983	0.000114902	0.0522665	0.000539714	0.151823	0.000890559	0.000714127	0.000140076	0.00692084	0.000193809	0.00013384	5.3188e-05	1.87774e-06	0.000442796	4.11867e-05	4.7925e-06	1.37647e-05	4.75755e-07	0.00113863	3.52915e-05	2.29472e-05	0.000170309	2.38246e-06	0.000739831	4.5055e-06	2.44314e-05	2.97915e-05	2.80797e-07	0.0238433	0.000459139	0.000150987	0.000508403	4.73144e-06	0.422282	0.0037539	0.00651751	0.00273691	3.82876e-05	0.0216237	0.000244488	0.00133768	0.000233999	7.85113e-06	0.00348987	4.76001e-05	0.00168125	0.000101488	9.81753e-06	0.00069647	6.21473e-06	3.89971e-05	0.00010885	1.22493e-06	0.00252952	2.92134e-05	0.000564869	9.63848e-05	5.8294e-06	0.00111627	5.06898e-05	9.96988e-06	9.32465e-06	3.11333e-07	1.83116e-05	0.000129926	1.82149e-06	2.14902e-05	7.61396e-05	2.16556e-06	2.02039e-07	1.51517e-06	5.83996e-07	2.12878e-08	0.112637	0.00164072	0.00374391	0.0009334	3.34124e-05	0.000896911	0.000754295	1.04406e-05	0.00598786	0.00125324	3.5111e-05	5.78394e-05	2.42058e-05	9.63519e-06	3.40036e-07	0.00204317	4.61999e-05	3.05004e-05	1.26747e-05	4.19066e-07	0.000233227	2.85863e-05	2.66398e-06	0.00130189	8.22104e-05	7.60526e-06	1.48783e-05	8.86491e-07	2.51599e-06	8.6938e-08	0.0119484	0.000171612	0.000145204	0.000146087	2.04544e-06	0.00475693	0.000410967	4.21882e-05	0.00110972	0.000210021	6.4966e-06	7.35282e-05	4.19545e-06	3.07171e-05	4.3012e-07	0.00254463	2.20649e-05	2.8423e-05	2.76598e-05	2.55797e-07	0.000254096	0.000435487	4.98283e-06	2.70718e-05	0.000137989	8.39214e-07	1.61337e-06	4.51167e-06	5.44624e-06	5.1315e-08	0.00798791	0.000170311	0.00010479	4.49324e-05	1.51487e-06	8.37139e-05	0.000142461	1.97979e-06	0.000136021	6.77208e-05	1.88569e-06	1.27731e-06	1.29026e-06	5.21844e-07	1.81378e-08	0.00123641	0.000185901	1.81459e-05	0.00365489	0.000325168	3.24346e-05	4.23733e-05	3.62124e-06	1.02079e-05	3.77368e-07	0.000158325	5.90298e-05	1.78102e-06	0.00159669	0.000205814	9.33211e-06	9.77136e-06	1.83631e-06	1.71471e-06	5.72375e-08	9.83877e-06	1.17517e-06	8.36247e-06	1.15862e-07	5.67254e-05	3.35621e-06	2.3652e-05	3.31935e-07	6.69196e-05	3.9253e-06	1.37336e-05	3.90697e-07	6.5567e-07	3.68889e-08	2.72931e-07	1.05362e-07	3.8387e-09	0.0617463	0.00603378	0.0101677	0.00526477	0.0729627	0.0050017	0.00772899	0.00536101	0.0110131	0.32571	0.0129994	0.00459193	0.0612819	0.0066375	0.0891569	0.0491079	0.000841652	0.00058324	0.000468443	0.000772657	0.000890107	0.00552559	0.0259785	0.0300026	0.00482879	0.00098448	0.00903033	0.00703053	0.00484194	0.00543367	0.000818596	0.031339	0.0075073	0.000401272	0.0143337	0.00415467	0.00545427	0.0425676	0.0196719	0.00401563	0.0195921	6.71943e-05	0.00239238	0.000713925	0.000410714	0.00320676	0.00198881	0.00287283	0.000594112	0.00389148	0.0017349	0.000292996	8.1113	0.166393	0.241982	0.58734	0.036205	3.6991	7.8521	#N/A	#N/A	#N/A	#N/A	#N/A	8.1113	0.166393	0.241982	0.58734	0.036205	3.6991	7.8521	#N/A	#N/A	#N/A	#N/A	#N/A	8.1113	0.166393	0.241982	0.58734	0.036205	3.6991	52	0.422282	10	0.32571	0.0474686	ENSMUSG00000020576
		ENSMUSG00000113476	0.850809	0.0047203	0.00474252	0.00476676	0.0047206	0.00470059	0.00472353	2.63095e-05	0.00475293	2.64485e-05	0.00480597	2.65699e-05	0.00473803	2.61886e-05	0.0047092	2.63109e-05	0.00472754	2.645e-05	0.00472226	2.62017e-05	0.00473757	2.63357e-05	0.00471119	2.60788e-05	0.00471187	2.60807e-05	0.00478008	2.66637e-05	2.64911e-05	2.64665e-05	1.47412e-07	0.00471858	2.61265e-05	2.64085e-05	2.62075e-05	1.45954e-07	0.00474038	2.62303e-05	2.65479e-05	2.63742e-05	1.46751e-07	0.00475164	2.63528e-05	2.63816e-05	2.6665e-05	1.47419e-07	0.00477419	2.64076e-05	2.64561e-05	2.65523e-05	1.46795e-07	0.0047375	2.62859e-05	2.63967e-05	2.62593e-05	1.46124e-07	0.00471676	2.6199e-05	2.62595e-05	2.60968e-05	1.45356e-07	0.00472669	2.61398e-05	2.61396e-05	2.61769e-05	1.44688e-07	0.00470723	2.62635e-05	2.61989e-05	2.60175e-05	1.45364e-07	0.00472078	2.64002e-05	2.62866e-05	2.61188e-05	1.46133e-07	0.00475225	2.63637e-05	2.64231e-05	2.6247e-05	1.46205e-07	2.64368e-05	2.63038e-05	1.46378e-07	2.67642e-05	2.65236e-05	1.47931e-07	1.47967e-07	1.46987e-07	1.46857e-07	8.17852e-10	0.00476207	2.64884e-05	2.64058e-05	2.63034e-05	1.46509e-07	2.64278e-05	2.63785e-05	1.46792e-07	2.66124e-05	2.64093e-05	1.47313e-07	1.47128e-07	1.4636e-07	1.46224e-07	8.14428e-10	0.00471516	2.61155e-05	2.63459e-05	2.61594e-05	1.45689e-07	2.617e-05	2.6297e-05	1.45344e-07	2.60757e-05	2.60694e-05	1.44344e-07	1.45685e-07	1.45903e-07	1.44793e-07	8.06375e-10	0.00473244	2.61919e-05	2.64839e-05	2.6324e-05	1.46473e-07	2.62876e-05	2.63844e-05	1.45841e-07	2.61782e-05	2.61898e-05	1.44918e-07	1.46472e-07	1.46673e-07	1.45714e-07	8.1078e-10	0.00474117	2.63149e-05	2.63712e-05	2.66162e-05	1.47149e-07	2.6488e-05	2.62213e-05	1.46511e-07	2.62403e-05	2.6252e-05	1.45594e-07	1.4679e-07	1.45754e-07	1.47321e-07	8.14471e-10	0.00474379	2.63055e-05	2.63789e-05	2.62093e-05	1.45989e-07	2.64177e-05	2.62938e-05	1.4632e-07	2.67003e-05	2.64742e-05	1.47658e-07	1.47614e-07	1.46715e-07	1.46582e-07	8.16342e-10	2.64229e-05	2.65875e-05	1.46955e-07	2.62194e-05	2.6275e-05	1.45485e-07	1.46508e-07	1.47058e-07	1.45944e-07	8.12796e-10	2.62092e-05	2.63109e-05	1.45591e-07	2.63111e-05	2.62554e-05	1.45655e-07	1.45918e-07	1.45983e-07	1.4501e-07	8.07754e-10	1.46642e-07	1.47341e-07	1.46364e-07	8.14423e-10	1.46089e-07	1.46059e-07	1.45324e-07	8.08712e-10	1.47655e-07	1.47868e-07	1.4654e-07	8.17299e-10	8.16321e-10	8.17496e-10	8.12084e-10	8.11364e-10	4.51852e-12	0.442444	0.0329092	0.0328837	0.0331187	0.0329151	0.0328867	0.0329679	0.0331044	0.0329541	0.032894	0.0329448	0.0330095	0.0329296	0.0328954	0.0329906	0.0329452	0.00244564	0.0024617	0.00246071	0.00246448	0.00245337	0.00244942	0.00244801	0.00244616	0.00244917	0.00244871	0.00245222	0.00245157	0.00244804	0.00246146	0.00246145	0.00246302	0.00246266	0.00246328	0.00244797	0.00245036	0.0024502	0.00245188	0.00246045	0.00246056	0.0024534	0.000183189	0.000182042	0.000182228	0.000182955	0.000183078	0.000182889	0.00018317	0.000183177	0.000182345	0.00018308	1.36153e-05	-2.36026	#N/A	#N/A	#N/A	#N/A	#N/A	-2.36026	#N/A	#N/A	#N/A	#N/A	#N/A	-2.36026	#N/A	#N/A	#N/A	#N/A	#N/A	-2.36026	#N/A	#N/A	#N/A	#N/A	#N/A	-2.36026	#N/A	#N/A	#N/A	#N/A	#N/A	1	0.850809	1	0.442444	0.115218
ENSMUSG00000113188	Gm35638	ENSMUSG00000113188	0.567491	0.00476016	0.00536317	0.0446361	0.00562364	0.00426673	0.00352382	4.48637e-05	0.0252523	0.000380149	0.0187684	0.000418665	0.00827452	4.57614e-05	0.00374024	5.34079e-05	0.0259062	0.000430229	0.00665089	4.03157e-05	0.0252845	0.000336057	0.00393634	3.61651e-05	0.00433531	4.19682e-05	0.0134505	0.000156179	0.000235212	0.000280241	3.55432e-06	0.00452412	3.11479e-05	7.8351e-05	3.49016e-05	4.33423e-07	0.0284771	0.000215213	0.000642998	0.00023664	3.55339e-06	0.014622	0.000244152	0.000293857	0.000185657	4.05551e-06	0.0220095	0.000238033	0.000521709	0.000141309	3.15143e-06	0.0187623	0.00021748	0.000314436	0.00019033	2.8919e-06	0.00437035	5.61294e-05	3.71002e-05	2.64481e-05	3.40784e-07	0.00556375	3.62383e-05	3.85079e-05	6.23826e-05	3.44827e-07	0.00452726	4.10187e-05	6.56981e-05	2.80922e-05	3.98486e-07	0.0202367	0.000338571	0.000244167	0.000193655	3.21558e-06	0.0153445	0.000121368	0.000266984	0.000161945	2.02233e-06	0.000357974	0.000164945	2.48494e-06	0.00027102	0.000130725	1.49934e-06	6.04183e-06	2.21551e-06	2.69846e-06	3.33908e-08	0.0152978	0.000186036	0.000175507	0.000157324	2.04139e-06	0.000348034	0.000292694	4.46796e-06	0.000129837	0.00010091	1.18807e-06	2.94049e-06	1.77244e-06	2.10627e-06	2.70335e-08	0.00464772	3.81503e-05	5.25504e-05	2.68777e-05	3.41919e-07	4.32961e-05	9.72353e-05	5.37604e-07	2.58677e-05	3.40075e-05	2.3638e-07	3.64744e-07	5.90598e-07	2.59989e-07	3.26525e-09	0.0214142	0.000171273	0.000438617	0.000190859	2.87452e-06	0.00017853	0.000368267	2.03468e-06	0.000180542	0.000213641	1.62426e-06	2.99041e-06	4.85334e-06	1.77051e-06	2.68158e-08	0.0164831	0.000190721	0.000357371	0.000142665	3.17906e-06	0.000215834	0.000166244	2.3099e-06	0.000301029	0.000109757	1.82473e-06	5.01406e-06	2.21025e-06	1.38744e-06	3.03046e-08	0.0157869	0.000138926	0.000200898	0.000125921	1.60949e-06	0.000369834	0.000201793	3.05832e-06	0.000182353	0.000101894	1.18313e-06	4.11073e-06	1.77968e-06	2.12206e-06	2.6904e-08	0.000148838	0.000319975	1.76875e-06	0.000122875	0.000202009	1.41957e-06	1.67848e-06	3.47356e-06	1.51785e-06	1.91927e-08	0.000201013	0.000330004	2.51361e-06	0.000101397	0.000115062	9.20169e-07	1.69673e-06	2.0026e-06	1.2084e-06	1.526e-08	3.35224e-06	7.53337e-06	2.7357e-06	4.16242e-08	2.06391e-06	2.69425e-06	1.24207e-06	1.88841e-08	1.26822e-06	2.04609e-06	9.73629e-07	1.13123e-08	2.8107e-08	4.5596e-08	1.6572e-08	2.01324e-08	2.51927e-10	0.132865	0.0147518	0.0366411	0.215813	0.00993438	0.0824801	0.0211969	0.0117677	0.0120211	0.0214223	0.0768671	0.00995593	0.0714638	0.0229861	0.0124238	0.00988574	0.00664329	0.0171638	0.00113843	0.0274095	0.00336234	0.00110569	0.0053768	0.00288159	0.00775237	0.00575488	0.00111482	0.00821282	0.00294683	0.0207267	0.0168881	0.0166503	0.0200661	0.0333535	0.00887978	0.00914232	0.00195178	0.00185977	0.000942553	0.000920335	0.000740596	0.00266629	0.0007131	0.000736195	0.00155574	0.00151172	8.46643e-05	0.00219089	0.00215264	0.000250124	0.00247966	0.000198233	2.96626	#N/A	#N/A	#N/A	#N/A	#N/A	2.96626	#N/A	#N/A	#N/A	#N/A	#N/A	2.45326	#N/A	#N/A	#N/A	#N/A	#N/A	2.96626	#N/A	#N/A	#N/A	#N/A	#N/A	2.96626	#N/A	#N/A	#N/A	#N/A	#N/A	1	0.567491	4	0.215813	0.0238866	ENSMUSG00000113188
		ENSMUSG00000071414	0.803204	0.00668362	0.00471937	0.013909	0.0044462	0.00506873	0.00520098	3.91625e-05	0.00907459	0.000116676	0.00611613	8.17626e-05	0.00557586	3.69887e-05	0.00458064	2.61251e-05	0.00738502	7.70139e-05	0.00478782	2.97112e-05	0.0117515	8.77073e-05	0.00480821	4.24905e-05	0.0046343	2.80484e-05	0.00568202	5.14423e-05	5.31671e-05	8.9771e-05	6.83944e-07	0.00501919	3.80345e-05	3.27192e-05	2.87831e-05	2.16735e-07	0.00699619	6.17086e-05	9.70486e-05	5.02504e-05	6.45893e-07	0.00538735	4.3278e-05	7.92827e-05	3.38588e-05	4.52747e-07	0.00688181	6.89533e-05	8.30199e-05	3.86466e-05	5.14317e-07	0.00807045	9.92751e-05	8.36918e-05	5.72023e-05	7.41201e-07	0.00451506	4.00431e-05	2.82788e-05	3.29558e-05	2.48368e-07	0.00472332	3.86864e-05	2.66199e-05	3.53303e-05	2.35094e-07	0.00461616	2.71945e-05	2.65016e-05	2.88381e-05	1.64413e-07	0.0078957	8.01898e-05	6.50134e-05	4.69068e-05	4.85433e-07	0.00534486	4.51392e-05	4.09582e-05	4.79319e-05	3.60637e-07	8.67558e-05	5.1641e-05	6.63934e-07	4.26848e-05	3.14541e-05	2.8473e-07	5.69754e-07	2.94441e-07	4.96937e-07	3.78638e-09	0.00574437	5.82109e-05	4.73721e-05	7.63622e-05	5.80667e-07	7.81673e-05	5.43672e-05	7.00469e-07	3.67678e-05	3.59392e-05	3.27482e-07	4.92502e-07	3.34342e-07	5.68407e-07	4.33397e-09	0.00452595	3.85095e-05	2.77655e-05	3.00747e-05	2.26331e-07	2.49939e-05	3.33245e-05	2.21586e-07	2.7444e-05	3.17358e-05	2.41196e-07	1.56567e-07	2.06818e-07	1.82312e-07	1.3741e-09	0.00673086	6.63395e-05	8.20788e-05	5.22642e-05	6.74771e-07	4.46847e-05	8.23374e-05	5.49268e-07	4.41251e-05	4.43437e-05	3.94959e-07	4.63473e-07	6.14478e-07	3.16671e-07	4.10187e-09	0.00597277	4.62514e-05	7.99669e-05	3.52972e-05	4.70781e-07	3.80856e-05	6.683e-05	3.81514e-07	4.41166e-05	3.41447e-05	2.74225e-07	4.59636e-07	4.98734e-07	2.13866e-07	2.84675e-09	0.00539146	5.03007e-05	3.94632e-05	5.14019e-05	3.87496e-07	7.83616e-05	5.22802e-05	6.7282e-07	3.60548e-05	3.28071e-05	2.97861e-07	4.82752e-07	3.05827e-07	5.18695e-07	3.94953e-09	3.17998e-05	4.81975e-05	3.22114e-07	4.59502e-05	7.3561e-05	5.63456e-07	2.62315e-07	4.8242e-07	4.22419e-07	3.21273e-09	4.14809e-05	4.18595e-05	3.70528e-07	3.22652e-05	3.38707e-05	2.88228e-07	2.5883e-07	2.58974e-07	3.05731e-07	2.30248e-09	4.32823e-07	5.80909e-07	3.01029e-07	3.87721e-09	4.77568e-07	5.4814e-07	3.24767e-07	4.20712e-09	2.03579e-07	2.70828e-07	1.98906e-07	1.81207e-09	2.72764e-09	3.59854e-09	1.8511e-09	3.1451e-09	2.39847e-11	0.365423	0.0278922	0.0543619	0.0424367	0.0275287	0.0556452	0.0320168	0.0281392	0.0271716	0.0392978	0.0401961	0.0300383	0.0482941	0.034552	0.0273857	0.0292542	0.00473832	0.00315469	0.00223589	0.00498384	0.00405193	0.00208527	0.00363545	0.00409803	0.00492457	0.00300319	0.00219748	0.0043821	0.00405721	0.00342498	0.00333259	0.00358013	0.00382671	0.00468473	0.00445889	0.00415457	0.00260075	0.00292172	0.00209475	0.00218971	0.00225923	0.000397633	0.000379191	0.000353601	0.000255833	0.000287977	0.000168168	0.000371086	0.000388804	0.000304767	0.000352604	2.99296e-05	-0.847191	#N/A	#N/A	#N/A	#N/A	#N/A	-0.847191	#N/A	#N/A	#N/A	#N/A	#N/A	-0.847191	#N/A	#N/A	#N/A	#N/A	#N/A	-0.847191	#N/A	#N/A	#N/A	#N/A	#N/A	-0.847191	#N/A	#N/A	#N/A	#N/A	#N/A	1	0.803204	1	0.365423	0.0173575
ENSMUSG00000113058	Gm48311	ENSMUSG00000113058	0.785578	0.00772513	0.00476978	0.0131552	0.00619075	0.00920145	0.00661285	4.67364e-05	0.00462298	0.000129159	0.0063898	8.0327e-05	0.010311	6.0185e-05	0.00609691	3.75318e-05	0.0045737	0.000103896	0.00590035	5.70913e-05	0.0102567	0.000154325	0.00711748	9.50789e-05	0.00813612	7.33197e-05	0.00444207	6.2502e-05	2.81153e-05	0.000111444	7.85931e-07	0.0092495	5.98678e-05	6.25327e-05	5.19473e-05	3.64169e-07	0.00456854	4.50734e-05	0.000172948	3.65414e-05	1.00822e-06	0.00437298	2.76664e-05	0.000102724	5.04859e-05	6.33073e-07	0.00701935	6.23204e-05	9.89497e-05	7.56152e-05	9.44589e-07	0.00571112	0.000103135	0.000119051	5.38723e-05	1.59215e-06	0.00602026	5.99131e-05	4.30614e-05	8.03665e-05	5.76696e-07	0.00919128	8.10379e-05	5.56721e-05	0.000127409	7.4851e-07	0.00629355	4.73542e-05	4.63302e-05	7.12968e-05	4.44991e-07	0.00648335	0.000136899	8.06519e-05	5.3489e-05	1.2328e-06	0.00465468	4.30353e-05	2.75414e-05	3.85463e-05	2.71895e-07	0.000156122	3.59212e-05	1.00707e-06	8.38344e-05	3.51846e-05	4.87869e-07	1.05454e-06	2.21846e-07	8.77082e-07	6.13263e-09	0.00501276	7.03039e-05	3.461e-05	8.78715e-05	6.24479e-07	0.00010125	3.45642e-05	1.00336e-06	5.78934e-05	5.24293e-05	7.77364e-07	7.33782e-07	3.28579e-07	1.35658e-06	9.71148e-09	0.00782869	6.26447e-05	5.4182e-05	6.66227e-05	4.69421e-07	4.69152e-05	7.89751e-05	4.64965e-07	5.50975e-05	0.000112574	7.35216e-07	3.3668e-07	7.76434e-07	6.38972e-07	4.53341e-09	0.0056224	6.45585e-05	0.000154225	4.79814e-05	1.36126e-06	4.48201e-05	0.000136576	8.01669e-07	4.14934e-05	5.39098e-05	5.53749e-07	9.33072e-07	2.14089e-06	4.30954e-07	1.2563e-08	0.00542795	3.82688e-05	0.000106105	6.72968e-05	8.00383e-07	5.50136e-05	7.96896e-05	4.89442e-07	3.43799e-05	5.12097e-05	3.24128e-07	7.78521e-07	1.20318e-06	6.04569e-07	7.51863e-09	0.00516202	5.40238e-05	3.32877e-05	5.41432e-05	3.79477e-07	0.000132046	3.70341e-05	1.05454e-06	7.52907e-05	4.67085e-05	6.66662e-07	9.13725e-07	2.79824e-07	1.13029e-06	7.92181e-09	3.92551e-05	9.27283e-05	5.44608e-07	4.42794e-05	0.000122736	8.00026e-07	2.71422e-07	8.29502e-07	6.88651e-07	4.85657e-09	3.51404e-05	3.43718e-05	3.49936e-07	3.96515e-05	5.50467e-05	5.29559e-07	2.5023e-07	3.26129e-07	4.676e-07	3.34586e-09	7.90353e-07	1.32652e-06	2.72229e-07	7.80038e-09	9.2726e-07	1.90334e-06	4.17976e-07	1.23876e-08	4.537e-07	1.04694e-06	4.20592e-07	6.13678e-09	5.67212e-09	1.31155e-08	2.61974e-09	1.081e-08	7.6479e-11	0.313388	0.0260165	0.0359223	0.0273585	0.0855798	0.0254419	0.0235251	0.0520673	0.0872819	0.0253093	0.0292367	0.0354933	0.0305841	0.0385882	0.0234108	0.0243454	0.00277361	0.00216135	0.00387047	0.00401661	0.00319651	0.00877854	0.00230825	0.00757791	0.00702203	0.00287623	0.00196465	0.00279191	0.00313728	0.00648332	0.00649062	0.00206444	0.00230201	0.00268096	0.00640819	0.00217316	0.00703417	0.00190193	0.00812779	0.0069185	0.00637339	0.000298586	0.000703863	0.00023404	0.000653015	0.000173894	0.000691626	0.000625704	0.000532084	0.000569131	0.000481948	5.31829e-05	1.94226	#N/A	#N/A	#N/A	#N/A	#N/A	1.94226	#N/A	#N/A	#N/A	#N/A	#N/A	1.94226	#N/A	#N/A	#N/A	#N/A	#N/A	1.94226	#N/A	#N/A	#N/A	#N/A	#N/A	1.94226	#N/A	#N/A	#N/A	#N/A	#N/A	1	0.785578	1	0.313388	0.0705942	ENSMUSG00000113058
		ENSMUSG00000096633	0.848995	0.00480169	0.00504614	0.00469576	0.00483205	0.00482297	0.0048695	2.85607e-05	0.00472818	2.65533e-05	0.00487295	2.79059e-05	0.00487676	2.73522e-05	0.00471525	2.87457e-05	0.00478759	2.67236e-05	0.00473048	2.86906e-05	0.00479442	2.66751e-05	0.00481122	2.72819e-05	0.00495875	2.74547e-05	0.00478249	2.7568e-05	2.81149e-05	2.69289e-05	1.57915e-07	0.00472103	2.66582e-05	2.90216e-05	2.77358e-05	1.62858e-07	0.00481933	2.70891e-05	2.69698e-05	2.69248e-05	1.51245e-07	0.00470519	2.84701e-05	2.608e-05	2.77496e-05	1.58954e-07	0.00472709	2.85068e-05	2.61636e-05	2.76906e-05	1.5866e-07	0.00478397	2.711e-05	2.66088e-05	2.68628e-05	1.50866e-07	0.00468802	2.67494e-05	2.86216e-05	2.768e-05	1.62414e-07	0.00495187	2.80746e-05	2.73925e-05	2.77007e-05	1.55437e-07	0.00469966	2.95234e-05	2.69272e-05	2.67877e-05	1.63467e-07	0.00491102	2.74233e-05	2.72843e-05	2.72012e-05	1.51835e-07	0.00470022	2.66061e-05	2.86714e-05	2.74717e-05	1.61219e-07	2.61113e-05	2.62531e-05	1.4742e-07	2.80069e-05	2.72372e-05	1.57132e-07	1.60473e-07	1.60258e-07	1.53368e-07	9.00382e-10	0.00468502	2.67275e-05	2.84516e-05	2.75035e-05	1.61306e-07	2.59285e-05	2.63401e-05	1.4792e-07	2.76239e-05	2.71795e-05	1.56683e-07	1.5827e-07	1.59871e-07	1.53071e-07	8.97989e-10	0.0046995	2.658e-05	2.94839e-05	2.84849e-05	1.67298e-07	2.66852e-05	2.71735e-05	1.52399e-07	2.6719e-05	2.68198e-05	1.51473e-07	1.63107e-07	1.64987e-07	1.57691e-07	9.26289e-10	0.00490757	2.7791e-05	2.73852e-05	2.76334e-05	1.55234e-07	2.72334e-05	2.75303e-05	1.54409e-07	2.71358e-05	2.73773e-05	1.53935e-07	1.51483e-07	1.53189e-07	1.52999e-07	8.59472e-10	0.00470824	2.92242e-05	2.59934e-05	2.84853e-05	1.63249e-07	2.6904e-05	2.66306e-05	1.62369e-07	2.66777e-05	2.67304e-05	1.61895e-07	1.48918e-07	1.48159e-07	1.57716e-07	9.03903e-10	0.00469985	2.66262e-05	2.92097e-05	2.81958e-05	1.65512e-07	2.59924e-05	2.61724e-05	1.46986e-07	2.84445e-05	2.7965e-05	1.61328e-07	1.63031e-07	1.64612e-07	1.57505e-07	9.24899e-10	2.66679e-05	2.71499e-05	1.5225e-07	2.65683e-05	2.66609e-05	1.50527e-07	1.62113e-07	1.63888e-07	1.56633e-07	9.19658e-10	2.64383e-05	2.68518e-05	1.50922e-07	2.66628e-05	2.67029e-05	1.51176e-07	1.61513e-07	1.63013e-07	1.56183e-07	9.16928e-10	1.47578e-07	1.50274e-07	1.50017e-07	8.42674e-10	1.47772e-07	1.48333e-07	1.49162e-07	8.37628e-10	1.57365e-07	1.59132e-07	1.54822e-07	8.93227e-10	9.01867e-10	9.12268e-10	9.1145e-10	8.71952e-10	5.12103e-12	0.4403	0.0327289	0.0336502	0.0334027	0.0327361	0.0333292	0.0332367	0.0327474	0.0327441	0.0332427	0.0332782	0.0327388	0.0332002	0.033334	0.0327218	0.0327204	0.00250378	0.00248711	0.00243408	0.00252725	0.00251056	0.0024337	0.00247582	0.00250305	0.00250807	0.00248309	0.00243214	0.00251024	0.00250469	0.00249004	0.0024997	0.00249496	0.00248681	0.00250082	0.00248148	0.00248377	0.00248301	0.00247813	0.00243375	0.00243384	0.00243307	0.000187849	0.000186415	0.000186577	0.00018579	0.000185444	0.000180895	0.000187822	0.000187824	0.000186575	0.000185852	1.39602e-05	-2.29073	#N/A	#N/A	#N/A	#N/A	#N/A	-2.29073	#N/A	#N/A	#N/A	#N/A	#N/A	-2.29073	#N/A	#N/A	#N/A	#N/A	#N/A	-2.29073	#N/A	#N/A	#N/A	#N/A	#N/A	-2.29073	#N/A	#N/A	#N/A	#N/A	#N/A	1	0.848995	1	0.4403	0.168636
		ENSMUSG00000113666	0.847495	0.00468752	0.0050436	0.0053124	0.00516922	0.00492001	0.00494776	2.78916e-05	0.00506657	2.9386e-05	0.00493867	3.12955e-05	0.00498947	2.85871e-05	0.00214821	3.09923e-05	0.00575965	3.19749e-05	0.0052983	2.93575e-05	0.00501316	3.07352e-05	0.00486562	2.72073e-05	0.00506719	3.01062e-05	0.00487105	2.7317e-05	2.99218e-05	3.07977e-05	1.73106e-07	0.00493083	1.18683e-05	2.98181e-05	3.03326e-05	1.7135e-07	0.00551939	3.18575e-05	3.10952e-05	3.05813e-05	1.76871e-07	0.00536283	3.42129e-05	1.65115e-05	2.99972e-05	1.89784e-07	0.00504557	2.96664e-05	3.27893e-05	2.86522e-05	1.81531e-07	0.00491985	2.77287e-05	3.04427e-05	2.93542e-05	1.69978e-07	0.00519552	2.92928e-05	2.8994e-05	2.87478e-05	1.6231e-07	0.00496137	2.80229e-05	2.9728e-05	2.90195e-05	1.66442e-07	0.0021595	1.38837e-05	3.26545e-05	1.31207e-05	1.81052e-07	0.0054651	3.15512e-05	3.03481e-05	3.34249e-05	1.85521e-07	0.00524076	2.9663e-05	3.27825e-05	3.35799e-05	1.89188e-07	3.07917e-05	1.64066e-05	9.12233e-08	2.90262e-05	2.95941e-05	1.65895e-07	1.83943e-07	1.8201e-07	1.8633e-07	1.0495e-09	0.00498363	2.79042e-05	2.91533e-05	2.91502e-05	1.64068e-07	3.22429e-05	3.13953e-05	1.81325e-07	2.83441e-05	2.82528e-05	1.58449e-07	1.79591e-07	1.73819e-07	1.78354e-07	1.00385e-09	0.00215927	1.19373e-05	2.95948e-05	1.39415e-05	7.67077e-08	3.19399e-05	3.13761e-05	1.80484e-07	1.3244e-05	2.86471e-05	7.24765e-08	1.78473e-07	1.73907e-07	1.7679e-07	1.00071e-09	0.00532083	3.02283e-05	3.10344e-05	3.01433e-05	1.74517e-07	2.98392e-05	2.9411e-05	1.67842e-07	3.30642e-05	3.20441e-05	1.8484e-07	1.83539e-07	1.80201e-07	1.77757e-07	1.0259e-09	0.00535408	3.24643e-05	1.58406e-05	2.9472e-05	9.18863e-08	3.07985e-05	1.14821e-05	1.81212e-07	3.59424e-05	3.11239e-05	1.99124e-07	1.9945e-07	9.48202e-08	1.74603e-07	1.1049e-09	0.00525154	2.96124e-05	3.15987e-05	3.18543e-05	1.79521e-07	1.58381e-05	1.57729e-05	8.7473e-08	2.88989e-05	2.90697e-05	1.62992e-07	1.83192e-07	9.13448e-08	9.19368e-08	5.07524e-10	3.03965e-05	2.97273e-05	1.70288e-07	1.16427e-05	2.90963e-05	6.33997e-08	1.78312e-07	1.74895e-07	1.77531e-07	1.00187e-09	3.52589e-05	3.44542e-05	1.9871e-07	3.07877e-05	3.04058e-05	1.72107e-07	1.96702e-07	1.90855e-07	1.95079e-07	1.10087e-09	1.95641e-07	1.93056e-07	1.91628e-07	1.10258e-09	9.47612e-08	9.48392e-08	9.44545e-08	5.23997e-10	1.72478e-07	1.68701e-07	1.72167e-07	9.65309e-10	1.09134e-09	1.06914e-09	1.06161e-09	1.08242e-09	6.10799e-12	0.436211	0.0348307	0.0324294	0.0322289	0.0339204	0.0333116	0.0328921	0.0325046	0.0324071	0.0340098	0.0342957	0.0327371	0.0323801	0.0325383	0.0351794	0.0328533	0.00258842	0.00256873	0.00258381	0.00240024	0.00244528	0.00264752	0.00262788	0.0025475	0.00240739	0.00264328	0.00265707	0.00262381	0.00244004	0.00254536	0.00240269	0.00260173	0.00242361	0.00245654	0.00253058	0.00254894	0.00251667	0.00252038	0.00263429	0.00243959	0.00252332	0.000190969	0.00019685	0.000198187	0.000196289	0.000196574	0.000199062	0.000194808	0.000180196	0.000188787	0.000189178	1.47213e-05	-2.11692	#N/A	#N/A	#N/A	#N/A	#N/A	-2.11692	#N/A	#N/A	#N/A	#N/A	#N/A	-2.11692	#N/A	#N/A	#N/A	#N/A	#N/A	-2.11692	#N/A	#N/A	#N/A	#N/A	#N/A	-2.11692	#N/A	#N/A	#N/A	#N/A	#N/A	1	0.847495	1	0.436211	1.4561
		ENSMUSG00000097973	0.353283	0.00721634	0.020453	0.00559929	0.00237198	0.00958644	0.00266516	0.000392536	0.00234912	0.000111764	0.0556434	0.000333971	0.00416767	4.78985e-05	0.00398464	0.000139765	0.00241384	3.79888e-05	0.0947639	0.000559683	0.025552	0.000153083	0.00224675	0.000194606	0.00314687	6.4351e-05	0.00525892	0.0010427	0.000134795	4.28307e-05	6.2581e-06	0.00200458	8.13073e-05	0.000239627	1.8044e-05	2.65013e-06	0.00205422	4.92346e-05	6.63321e-05	1.57292e-05	7.49496e-07	0.00868437	0.000139734	6.27597e-05	0.000385026	2.30891e-06	0.258373	0.00154344	0.00155299	0.00153655	9.21231e-06	0.00364125	0.000506239	3.56696e-05	6.31654e-05	3.03664e-06	0.00642772	0.00182849	0.000130488	7.19388e-05	1.06742e-05	0.00195753	6.45625e-05	1.50941e-05	0.000111783	1.29153e-06	0.0134571	0.000180092	0.000645459	0.000110049	3.82357e-06	0.0061473	4.95272e-05	0.000173671	6.62927e-05	1.03834e-06	0.00282304	0.000173794	0.000118087	1.81875e-05	2.67749e-06	3.17909e-05	2.64929e-05	1.2514e-06	0.000655981	3.59501e-05	7.12891e-06	3.93019e-06	9.18922e-07	2.93193e-07	4.27346e-08	0.0161322	0.00484735	0.000217905	0.000194774	2.87001e-05	0.000104754	0.000619191	2.92675e-05	0.00035584	0.00014243	2.86164e-05	2.13546e-06	3.65578e-06	1.16485e-06	1.71538e-07	0.00333404	0.000272674	0.000113204	2.35246e-05	3.47215e-06	4.37415e-05	0.00109915	1.23088e-05	2.53664e-05	5.4426e-05	2.23187e-06	8.92425e-07	6.48505e-06	4.86856e-07	7.20517e-08	0.00238487	0.000125194	3.10148e-05	2.08955e-05	9.92826e-07	2.46213e-05	0.000300114	3.40097e-06	1.53649e-05	5.5434e-05	1.3438e-06	2.42175e-07	1.79302e-06	4.22871e-07	2.03609e-08	0.0329915	0.000355375	0.000212392	0.000486107	2.91945e-06	0.00178503	0.000290769	1.069e-05	0.000656272	0.000241996	3.8705e-06	1.06988e-05	1.74623e-06	1.06291e-05	6.36725e-08	0.00635803	0.000654664	0.000139176	4.60646e-05	6.79837e-06	5.3105e-05	8.89929e-05	4.20522e-06	0.000307903	4.61138e-05	9.14843e-06	1.84798e-06	1.18494e-06	3.75355e-07	5.49489e-08	0.000110853	0.00301892	3.30955e-05	4.11831e-05	0.00014514	5.75477e-06	1.50118e-06	1.80199e-05	1.33544e-06	1.96368e-07	4.41532e-05	0.000544765	1.26411e-05	5.53715e-05	7.71073e-05	4.81305e-06	8.92434e-07	3.2151e-06	4.9685e-07	7.36995e-08	7.20892e-07	1.80998e-05	4.20723e-06	1.99243e-07	4.00231e-07	8.69676e-07	7.24987e-07	3.46058e-08	2.4645e-06	1.79211e-05	9.73302e-07	1.95601e-07	1.47775e-08	1.07252e-07	2.49166e-08	7.97046e-09	1.17117e-09	0.283873	0.0212069	0.0241886	0.0584325	0.0608329	0.0224744	0.0442017	0.0269155	0.0422689	0.0857219	0.0213596	0.0284054	0.0835407	0.0211643	0.0251308	0.0258434	0.00179913	0.00474978	0.00216987	0.00442314	0.00328849	0.00471919	0.00815076	0.00723993	0.00624278	0.00158902	0.0019807	0.00196459	0.00207193	0.00808342	0.00540612	0.00875947	0.00710092	0.00442462	0.00852553	0.00193734	0.00562664	0.00639892	0.00452929	0.00317919	0.00463916	0.000353581	0.000683417	0.000155266	0.000601448	0.000693146	0.00035422	0.000739921	0.000530936	0.000541014	0.000728074	5.83029e-05	0.0627963	#N/A	#N/A	#N/A	#N/A	#N/A	0.0627963	#N/A	#N/A	#N/A	#N/A	#N/A	0.0627963	#N/A	#N/A	#N/A	#N/A	#N/A	0.0627963	#N/A	#N/A	#N/A	#N/A	#N/A	0.0627963	#N/A	#N/A	#N/A	#N/A	#N/A	1	0.353283	1	0.283873	0.0286995
		ENSMUSG00000113855	0.851538	0.00471144	0.00470463	0.00473399	0.00470455	0.00471831	0.0047107	2.60302e-05	0.00474144	2.61932e-05	0.00472301	2.61551e-05	0.00470444	2.603e-05	0.00470455	2.5992e-05	0.00471392	2.61545e-05	0.00471142	2.6068e-05	0.00470813	2.62307e-05	0.0047068	2.61066e-05	0.00471365	2.60677e-05	0.00473319	2.61326e-05	2.61964e-05	2.61893e-05	1.44717e-07	0.0047063	2.60298e-05	2.59913e-05	2.60259e-05	1.43813e-07	0.00472244	2.60809e-05	2.61536e-05	2.61963e-05	1.44716e-07	0.00471279	2.60438e-05	2.61543e-05	2.6094e-05	1.44503e-07	0.00470849	2.60119e-05	2.6192e-05	2.61699e-05	1.44924e-07	0.0047147	2.6049e-05	2.61659e-05	2.62733e-05	1.4514e-07	0.00470751	2.60678e-05	2.60042e-05	2.61022e-05	1.44236e-07	0.00470545	2.60817e-05	2.60039e-05	2.60671e-05	1.44236e-07	0.00471053	2.60424e-05	2.60295e-05	2.60676e-05	1.44021e-07	0.00470493	2.62057e-05	2.60114e-05	2.6119e-05	1.44921e-07	0.00472086	2.60751e-05	2.60911e-05	2.6077e-05	1.44094e-07	2.6164e-05	2.61956e-05	1.44713e-07	2.60928e-05	2.61506e-05	1.44381e-07	1.44497e-07	1.44734e-07	1.44694e-07	7.99551e-10	0.00471473	2.60512e-05	2.60483e-05	2.60451e-05	1.43918e-07	2.61701e-05	2.62337e-05	1.44922e-07	2.61048e-05	2.62272e-05	1.44804e-07	1.44564e-07	1.4516e-07	1.45116e-07	8.01893e-10	0.00470633	2.60637e-05	2.59968e-05	2.60772e-05	1.44099e-07	2.60078e-05	2.6029e-05	1.44021e-07	2.6004e-05	2.60774e-05	1.44234e-07	1.43666e-07	1.44016e-07	1.44211e-07	7.96885e-10	0.00470909	2.60316e-05	2.6159e-05	2.62494e-05	1.45007e-07	2.60479e-05	2.60108e-05	1.43917e-07	2.60558e-05	2.6167e-05	1.44515e-07	1.44562e-07	1.44916e-07	1.4516e-07	8.01891e-10	0.0047059	2.59941e-05	2.61876e-05	2.61452e-05	1.44786e-07	2.60134e-05	2.60113e-05	1.4371e-07	2.60812e-05	2.61129e-05	1.44304e-07	1.44707e-07	1.4492e-07	1.44585e-07	8.00684e-10	0.00471012	2.6037e-05	2.60171e-05	2.60275e-05	1.43822e-07	2.61638e-05	2.62303e-05	1.44902e-07	2.60981e-05	2.62034e-05	1.44672e-07	1.44527e-07	1.45029e-07	1.44983e-07	8.01162e-10	2.6048e-05	2.60127e-05	1.43929e-07	2.60477e-05	2.60209e-05	1.43916e-07	1.43912e-07	1.43706e-07	1.43895e-07	7.95128e-10	2.60597e-05	2.61285e-05	1.44302e-07	2.60492e-05	2.61582e-05	1.44483e-07	1.43954e-07	1.4457e-07	1.44491e-07	7.98426e-10	1.44585e-07	1.44702e-07	1.4494e-07	8.00683e-10	1.44561e-07	1.44974e-07	1.45156e-07	8.01874e-10	1.44224e-07	1.44579e-07	1.44905e-07	8.00035e-10	7.98689e-10	8.00649e-10	8.02006e-10	8.01759e-10	4.43042e-12	0.442289	0.0328741	0.0329094	0.0331651	0.0329805	0.032907	0.0330654	0.0329609	0.0329542	0.0330604	0.0329066	0.0329526	0.0330721	0.0328968	0.0328757	0.0328744	0.00244647	0.00246594	0.00245068	0.00246499	0.00245747	0.00245201	0.00246026	0.0024573	0.00245767	0.00244584	0.0024435	0.00244702	0.00244625	0.00246773	0.00246504	0.0024688	0.00246665	0.00246522	0.00245969	0.00244639	0.00245938	0.00246042	0.00245366	0.00245096	0.00245219	0.000183272	0.000182865	0.000181876	0.000183418	0.000183495	0.00018237	0.000183503	0.000183302	0.000182879	0.000183459	1.3639e-05	-2.36026	#N/A	#N/A	#N/A	#N/A	#N/A	-2.36026	#N/A	#N/A	#N/A	#N/A	#N/A	-2.36026	#N/A	#N/A	#N/A	#N/A	#N/A	-2.36026	#N/A	#N/A	#N/A	#N/A	#N/A	-2.36026	#N/A	#N/A	#N/A	#N/A	#N/A	1	0.851538	1	0.442289	0.0936061
		ENSMUSG00000113863	0.851134	0.00470274	0.00470852	0.00474003	0.00472708	0.0047024	0.00470893	2.60157e-05	0.00472667	2.61895e-05	0.0047327	2.62238e-05	0.00471783	2.61178e-05	0.00472701	2.61496e-05	0.00476456	2.63229e-05	0.0047062	2.60139e-05	0.00472221	2.6188e-05	0.0047026	2.5982e-05	0.00471499	2.61167e-05	0.00472794	2.61489e-05	2.61503e-05	2.62254e-05	1.4489e-07	0.00472293	2.61174e-05	2.60994e-05	2.61509e-05	1.44479e-07	0.00474999	2.63243e-05	2.62741e-05	2.62464e-05	1.45435e-07	0.00475787	2.63583e-05	2.63252e-05	2.62822e-05	1.45624e-07	0.00472317	2.61243e-05	2.62099e-05	2.61475e-05	1.44882e-07	0.00471802	2.6091e-05	2.61887e-05	2.61141e-05	1.44693e-07	0.00470716	2.60027e-05	2.60149e-05	2.60161e-05	1.43733e-07	0.00471226	2.60511e-05	2.61177e-05	2.60654e-05	1.44298e-07	0.00471928	2.60831e-05	2.61379e-05	2.61162e-05	1.44474e-07	0.00474508	2.62566e-05	2.62259e-05	2.63237e-05	1.45431e-07	0.0047498	2.62874e-05	2.62787e-05	2.63588e-05	1.45629e-07	2.63037e-05	2.62497e-05	1.45448e-07	2.62335e-05	2.62535e-05	1.45209e-07	1.4536e-07	1.45203e-07	1.45627e-07	8.04571e-10	0.0047214	2.60961e-05	2.61016e-05	2.6126e-05	1.44341e-07	2.62149e-05	2.6136e-05	1.44813e-07	2.61481e-05	2.61211e-05	1.44469e-07	1.44886e-07	1.44476e-07	1.44891e-07	8.00496e-10	0.00471781	2.60747e-05	2.60685e-05	2.60845e-05	1.44112e-07	2.61425e-05	2.60866e-05	1.44414e-07	2.61171e-05	2.60936e-05	1.44296e-07	1.44479e-07	1.44196e-07	1.44481e-07	7.98234e-10	0.00473785	2.62168e-05	2.62428e-05	2.61811e-05	1.45069e-07	2.62008e-05	2.61753e-05	1.44899e-07	2.63243e-05	2.62431e-05	1.45439e-07	1.45434e-07	1.45161e-07	1.45008e-07	8.03511e-10	0.00474479	2.62504e-05	2.62819e-05	2.6216e-05	1.45259e-07	2.6231e-05	2.62266e-05	1.45083e-07	2.63458e-05	2.62867e-05	1.45627e-07	1.45554e-07	1.45443e-07	1.45206e-07	8.04556e-10	0.00474027	2.62151e-05	2.62111e-05	2.62511e-05	1.45034e-07	2.62746e-05	2.62067e-05	1.45209e-07	2.62022e-05	2.61881e-05	1.44844e-07	1.45186e-07	1.44844e-07	1.45264e-07	8.02561e-10	2.62193e-05	2.61808e-05	1.44927e-07	2.62025e-05	2.62042e-05	1.44903e-07	1.44946e-07	1.44809e-07	1.45086e-07	8.01581e-10	2.635e-05	2.62652e-05	1.4556e-07	2.62873e-05	2.6242e-05	1.45235e-07	1.4563e-07	1.45187e-07	1.4563e-07	8.04587e-10	1.45577e-07	1.45283e-07	1.4513e-07	8.0418e-10	1.45446e-07	1.45324e-07	1.45026e-07	8.0358e-10	1.45209e-07	1.44937e-07	1.45047e-07	8.02266e-10	8.0457e-10	8.03093e-10	8.02228e-10	8.04572e-10	4.44517e-12	0.442859	0.0329605	0.0329185	0.032956	0.0329099	0.0329184	0.032916	0.0329777	0.0329198	0.0329355	0.0329507	0.0329236	0.0329176	0.0329052	0.0330091	0.0329437	0.00244946	0.0024516	0.00245228	0.00245092	0.00244701	0.002449	0.00245018	0.0024469	0.00244692	0.00245027	0.00245351	0.00245247	0.00244801	0.00244958	0.00244856	0.00245401	0.00245053	0.00244929	0.00244634	0.00244973	0.00244568	0.00244902	0.00245315	0.00245106	0.00244803	0.000182255	0.000182033	0.000182288	0.000182155	0.000182403	0.000182338	0.000182319	0.000182164	0.000181948	0.000182115	1.35515e-05	-2.39503	#N/A	#N/A	#N/A	#N/A	#N/A	-2.39503	#N/A	#N/A	#N/A	#N/A	#N/A	-2.39503	#N/A	#N/A	#N/A	#N/A	#N/A	-2.39503	#N/A	#N/A	#N/A	#N/A	#N/A	-2.39503	#N/A	#N/A	#N/A	#N/A	#N/A	1	0.851134	1	0.442859	0.0313133
		ENSMUSG00000113397	0.850064	0.00492913	0.00473736	0.00469632	0.0047106	0.00469644	0.00491612	2.74665e-05	0.00481625	2.72325e-05	0.00471037	2.6172e-05	0.0047814	2.73117e-05	0.00473003	2.62518e-05	0.00469798	2.60245e-05	0.00471801	2.6173e-05	0.00469643	2.59462e-05	0.00480587	2.7233e-05	0.00470474	2.60251e-05	0.00483918	2.73133e-05	2.68402e-05	2.71591e-05	1.51745e-07	0.0048208	2.74169e-05	2.66435e-05	2.72401e-05	1.52189e-07	0.00475096	2.72417e-05	2.64165e-05	2.66875e-05	1.50892e-07	0.00471053	2.61818e-05	2.6132e-05	2.61022e-05	1.45031e-07	0.00470605	2.61728e-05	2.60653e-05	2.60239e-05	1.44595e-07	0.00477154	2.72328e-05	2.65513e-05	2.66091e-05	1.50457e-07	0.00483615	2.7353e-05	2.67807e-05	2.71609e-05	1.5175e-07	0.00474992	2.72813e-05	2.66308e-05	2.64163e-05	1.50894e-07	0.00472063	2.62192e-05	2.61448e-05	2.61324e-05	1.45036e-07	0.00469826	2.59921e-05	2.60251e-05	2.59554e-05	1.4378e-07	0.00478482	2.73091e-05	2.64761e-05	2.71701e-05	1.518e-07	2.66331e-05	2.67932e-05	1.51475e-07	2.64929e-05	2.68143e-05	1.51339e-07	1.47199e-07	1.48725e-07	1.50488e-07	8.40803e-10	0.00479887	2.72859e-05	2.65909e-05	2.71601e-05	1.51748e-07	2.67175e-05	2.67291e-05	1.51119e-07	2.66296e-05	2.67357e-05	1.50903e-07	1.47956e-07	1.48289e-07	1.5005e-07	8.38379e-10	0.00478761	2.73652e-05	2.6469e-05	2.7209e-05	1.5202e-07	2.67984e-05	2.65361e-05	1.51561e-07	2.67392e-05	2.6634e-05	1.51475e-07	1.484e-07	1.472e-07	1.50497e-07	8.40825e-10	0.00473509	2.72445e-05	2.62423e-05	2.66562e-05	1.50724e-07	2.64407e-05	2.64167e-05	1.50894e-07	2.65602e-05	2.62481e-05	1.50508e-07	1.4713e-07	1.45946e-07	1.47444e-07	8.33663e-10	0.00470812	2.61833e-05	2.60801e-05	2.60698e-05	1.44851e-07	2.60784e-05	2.61325e-05	1.45035e-07	2.60747e-05	2.60247e-05	1.44649e-07	1.44441e-07	1.44374e-07	1.44209e-07	8.01266e-10	0.00476533	2.72957e-05	2.63876e-05	2.71725e-05	1.51815e-07	2.64498e-05	2.67415e-05	1.51188e-07	2.63189e-05	2.6783e-05	1.51171e-07	1.46234e-07	1.48551e-07	1.50316e-07	8.39869e-10	2.65919e-05	2.64691e-05	1.51188e-07	2.65485e-05	2.66338e-05	1.51476e-07	1.47348e-07	1.47201e-07	1.50494e-07	8.40817e-10	2.67279e-05	2.63681e-05	1.51172e-07	2.663e-05	2.64352e-05	1.5088e-07	1.48008e-07	1.46275e-07	1.50111e-07	8.38678e-10	1.48049e-07	1.46607e-07	1.4811e-07	8.37339e-10	1.4773e-07	1.47143e-07	1.48028e-07	8.36878e-10	1.47562e-07	1.46368e-07	1.48145e-07	8.36131e-10	8.19867e-10	8.13247e-10	8.21682e-10	8.31423e-10	4.64535e-12	0.439744	0.0341162	0.0326613	0.0329551	0.0327018	0.0336344	0.0329753	0.0328523	0.033414	0.0326886	0.0329643	0.0329782	0.0334287	0.0328641	0.0329614	0.0329699	0.00254144	0.00253991	0.00253531	0.00244896	0.00245393	0.00253797	0.00254882	0.00242906	0.00249352	0.00253562	0.00254036	0.00245264	0.00245015	0.00245479	0.00248609	0.002458	0.0024847	0.00250129	0.00250666	0.0025021	0.00245141	0.00245949	0.00245024	0.00248598	0.00245629	0.000189006	0.000189405	0.000189052	0.000188825	0.000189449	0.000188836	0.000182647	0.000185339	0.00018277	0.000186317	1.40782e-05	-2.36026	#N/A	#N/A	#N/A	#N/A	#N/A	-2.36026	#N/A	#N/A	#N/A	#N/A	#N/A	-2.36026	#N/A	#N/A	#N/A	#N/A	#N/A	-2.36026	#N/A	#N/A	#N/A	#N/A	#N/A	-2.36026	#N/A	#N/A	#N/A	#N/A	#N/A	1	0.850064	1	0.439744	0.523849
		ENSMUSG00000113167	0.844169	0.00780886	0.00507845	0.00635021	0.00467013	0.00855623	0.00282498	4.57613e-05	0.00276749	6.43082e-05	0.00499425	3.74539e-05	0.00379534	4.3308e-05	0.00483665	2.80884e-05	0.00569379	3.51905e-05	0.00811846	5.22883e-05	0.00227533	6.20389e-05	0.0133904	7.44406e-05	0.00364324	4.73231e-05	0.00317885	2.407e-05	1.59959e-05	1.76067e-05	3.71231e-07	0.00263272	4.44169e-05	1.73072e-05	1.61108e-05	2.53759e-07	0.0021452	5.63549e-05	2.31581e-05	1.13744e-05	3.57252e-07	0.00264399	3.38233e-05	3.61439e-05	2.76593e-05	2.0753e-07	0.00233876	1.24524e-05	5.79434e-05	4.94039e-05	3.71857e-07	0.00302959	1.69116e-05	0.000104067	2.13492e-05	5.82303e-07	0.0120453	6.91052e-05	7.97694e-05	6.84589e-05	4.41978e-07	0.00916363	2.80657e-05	7.42154e-05	3.08232e-05	4.12884e-07	0.00341268	1.79522e-05	4.48755e-05	4.96183e-05	2.89125e-07	0.00280633	2.33924e-05	1.222e-05	5.57023e-05	3.43706e-07	0.00288595	2.06833e-05	1.43527e-05	1.84473e-05	3.27229e-07	1.71539e-05	1.57334e-05	3.6386e-07	2.2215e-05	1.7541e-05	1.06833e-07	1.1186e-07	8.3612e-08	9.65946e-08	2.06199e-09	0.00264436	1.5971e-05	1.92966e-05	1.20075e-05	9.01914e-08	9.03472e-05	2.19423e-05	5.3719e-07	8.07166e-05	2.56285e-05	4.50289e-07	6.11764e-07	1.28034e-07	1.34104e-07	3.40729e-09	0.00899669	2.52799e-05	5.48793e-05	1.76766e-05	1.30388e-07	6.66802e-05	2.884e-05	3.83134e-07	7.6991e-05	2.25861e-05	4.2795e-07	4.42047e-07	1.49756e-07	1.2163e-07	2.45097e-09	0.00378132	1.8812e-05	6.8198e-05	1.96645e-05	4.26652e-07	1.39355e-05	1.66725e-05	8.69277e-08	9.19075e-05	1.89016e-05	5.13572e-07	5.77586e-07	1.91038e-07	9.86908e-08	3.23501e-09	0.00277569	1.36821e-05	2.13368e-05	2.23222e-05	1.02703e-07	1.26182e-05	1.157e-05	6.39182e-08	5.24685e-05	4.89935e-05	3.36268e-07	3.20864e-07	3.57318e-07	2.73513e-07	2.05966e-09	0.00330539	1.88123e-05	1.9442e-05	1.52881e-05	1.15843e-07	6.58854e-05	1.89702e-05	1.50976e-07	5.3902e-05	2.09151e-05	1.58421e-07	4.02698e-07	1.08985e-07	1.14942e-07	2.48046e-09	1.33072e-05	1.6891e-05	7.48616e-08	1.81753e-05	1.15451e-05	9.21564e-08	9.98827e-08	7.64478e-08	6.7611e-08	5.15524e-10	8.06189e-05	1.93432e-05	1.72695e-07	7.98099e-05	2.43975e-05	1.56666e-07	5.42873e-07	1.29756e-07	1.34392e-07	3.02164e-09	5.00936e-07	1.79236e-07	1.05634e-07	2.98334e-09	5.9521e-07	1.39511e-07	1.25479e-07	3.32773e-09	4.47735e-07	1.81486e-07	1.41419e-07	2.50003e-09	3.39492e-09	9.22257e-10	7.00076e-10	7.32465e-10	1.89258e-11	0.349695	0.0407614	0.0347256	0.0291852	0.0411628	0.027453	0.0324498	0.0383293	0.026612	0.059506	0.0435762	0.0262358	0.0275989	0.0274138	0.0654474	0.0377784	0.00365806	0.00310388	0.00232134	0.00300711	0.00283266	0.00392457	0.00514415	0.00444847	0.00258644	0.00199225	0.00482985	0.00493125	0.00302511	0.00364455	0.00218937	0.00560168	0.00290924	0.00216669	0.00305725	0.00361972	0.00309769	0.00446969	0.0053045	0.00321151	0.00364114	0.00027157	0.000383416	0.000365617	0.000198846	0.000419028	0.000391699	0.000418603	0.000241843	0.000334345	0.000295397	3.12855e-05	0.479584	#N/A	#N/A	#N/A	#N/A	#N/A	0.479584	#N/A	#N/A	#N/A	#N/A	#N/A	0.479584	#N/A	#N/A	#N/A	#N/A	#N/A	0.479584	#N/A	#N/A	#N/A	#N/A	#N/A	0.479584	#N/A	#N/A	#N/A	#N/A	#N/A	1	0.844169	1	0.349695	5.2678
		ENSMUSG00000020607	0.636544	0.00407842	0.0376634	0.00670974	0.00492529	0.00846745	0.00774879	0.000238269	0.00562457	4.3117e-05	0.0091275	0.000394232	0.00376048	3.18331e-05	0.0271941	0.000287048	0.00384285	5.21089e-05	0.0444028	0.000502886	0.00362704	8.91908e-05	0.0049294	5.40056e-05	0.0107519	6.48506e-05	0.00535968	5.75714e-05	0.000324838	8.10732e-05	2.50061e-06	0.00969407	0.000176443	0.000223018	5.88734e-05	1.83085e-06	0.00371417	2.46279e-05	3.96198e-05	4.39209e-05	3.37879e-07	0.00918661	0.000227387	0.000288016	6.91815e-05	3.01462e-06	0.00999584	0.000215452	0.000466721	0.000121839	5.26015e-06	0.00355399	2.31984e-05	5.18593e-05	7.498e-05	5.70522e-07	0.0129193	0.000282343	0.000294398	0.000103827	3.1671e-06	0.00621335	6.92755e-05	3.80001e-05	4.98282e-05	4.17072e-07	0.0479895	0.000627826	0.000339358	0.000354872	3.79466e-06	0.00442361	0.000113711	2.79885e-05	5.10654e-05	6.8556e-07	0.00579504	5.8744e-05	0.000219149	4.67669e-05	1.43889e-06	0.000102011	0.000242517	1.8748e-06	5.40626e-05	4.06875e-05	4.39854e-07	2.3333e-06	2.49645e-06	6.18031e-07	1.92837e-08	0.00602289	6.32772e-05	0.000209851	4.43493e-05	1.36057e-06	0.000135302	0.000389856	2.97613e-06	7.14801e-05	7.19059e-05	7.65063e-07	3.07562e-06	4.34701e-06	1.08551e-06	3.32142e-08	0.0174295	0.000310453	0.00037011	0.000129048	3.9927e-06	9.8334e-05	0.000261778	2.17569e-06	0.000209735	0.000127864	2.291e-06	2.23509e-06	2.966e-06	7.80977e-07	2.4085e-08	0.00382426	2.83544e-05	6.54066e-05	9.60446e-05	7.34979e-07	2.75478e-05	2.1424e-05	1.80574e-07	2.97575e-05	4.95485e-05	3.25767e-07	4.01229e-07	5.24615e-07	5.79391e-07	4.4231e-09	0.012868	0.000261769	0.000508277	0.000151212	6.59147e-06	7.60674e-05	0.000154318	1.63747e-06	0.000267834	0.000121152	3.03297e-06	3.57954e-06	3.75571e-06	9.14424e-07	3.98208e-08	0.00773855	8.2367e-05	0.000227332	5.38291e-05	1.65674e-06	0.00018342	0.000429629	3.29878e-06	8.97089e-05	8.92563e-05	9.58659e-07	3.86902e-06	5.4708e-06	1.35426e-06	4.20385e-08	4.58145e-05	5.91151e-05	4.85445e-07	0.000152239	5.52284e-05	9.99526e-07	1.60137e-06	1.27559e-06	3.36006e-07	1.0425e-08	7.79573e-05	0.000259368	1.70346e-06	7.138e-05	7.70002e-05	7.71073e-07	1.77727e-06	2.93426e-06	6.26e-07	1.91055e-08	1.0333e-06	2.75026e-06	3.00557e-06	2.30201e-08	2.21689e-06	1.34458e-06	3.17124e-06	2.43242e-08	5.39704e-07	7.18803e-07	5.40465e-07	5.78569e-09	2.34266e-08	3.10101e-08	3.30679e-08	8.1916e-09	2.5347e-10	0.216589	0.0222503	0.0162431	0.0346202	0.0572243	0.0213938	0.0171884	0.0242226	0.118064	0.0466172	0.017163	0.0166126	0.152385	0.0266898	0.0180204	0.041621	0.00174659	0.00295853	0.00203613	0.00261759	0.00127766	0.00952083	0.0113275	0.00502375	0.0152011	0.0022002	0.00348686	0.00134116	0.0031535	0.0061022	0.00975002	0.00437512	0.0113768	0.00268398	0.0149916	0.00318807	0.00452025	0.00495562	0.00437796	0.0104564	0.00689548	0.000219957	0.00122649	0.000259475	0.000786578	0.000845691	0.000843038	0.00047464	0.00113398	0.000531145	0.00111867	9.14897e-05	3.99294	#N/A	#N/A	#N/A	#N/A	#N/A	3.99294	#N/A	#N/A	#N/A	#N/A	#N/A	3.99294	#N/A	#N/A	#N/A	#N/A	#N/A	3.99294	#N/A	#N/A	#N/A	#N/A	#N/A	3.99294	#N/A	#N/A	#N/A	#N/A	#N/A	1	0.636544	1	0.216589	0.015326
		ENSMUSG00000113336	0.851706	0.00470568	0.00470558	0.004709	0.00470555	0.0047121	0.00470557	2.59983e-05	0.00470696	2.60176e-05	0.00470768	2.6017e-05	0.00470567	2.59981e-05	0.00470553	2.59976e-05	0.00470468	2.60168e-05	0.00471095	2.60338e-05	0.00471705	2.60527e-05	0.00470667	2.60346e-05	0.00470692	2.60335e-05	0.00470664	2.60102e-05	2.60058e-05	2.60166e-05	1.43746e-07	0.00470558	2.59981e-05	2.59983e-05	2.59976e-05	1.43637e-07	0.00470466	2.59937e-05	2.60175e-05	2.60057e-05	1.43744e-07	0.00470509	2.59929e-05	2.60165e-05	2.60094e-05	1.43741e-07	0.00471495	2.60614e-05	2.60468e-05	2.60454e-05	1.4394e-07	0.00471184	2.60622e-05	2.6023e-05	2.60412e-05	1.43944e-07	0.00470753	2.60282e-05	2.60038e-05	2.60338e-05	1.43838e-07	0.00470483	2.60059e-05	2.60036e-05	2.60344e-05	1.43837e-07	0.0047077	2.60051e-05	2.60273e-05	2.60335e-05	1.43832e-07	0.00471026	2.6024e-05	2.6061e-05	2.60291e-05	1.43938e-07	0.00470494	2.59959e-05	2.59929e-05	2.59928e-05	1.43612e-07	2.60166e-05	2.60053e-05	1.43743e-07	2.60101e-05	2.60038e-05	1.43704e-07	1.43745e-07	1.43681e-07	1.43739e-07	7.94182e-10	0.00471136	2.60506e-05	2.60327e-05	2.60612e-05	1.43992e-07	2.60278e-05	2.60355e-05	1.43912e-07	2.60156e-05	2.60394e-05	1.43904e-07	1.43776e-07	1.43877e-07	1.43938e-07	7.95286e-10	0.0047059	2.60103e-05	2.59936e-05	2.60052e-05	1.4368e-07	2.60085e-05	2.60281e-05	1.43802e-07	2.60035e-05	2.60338e-05	1.43837e-07	1.43667e-07	1.43837e-07	1.43832e-07	7.94682e-10	0.00470778	2.60246e-05	2.60126e-05	2.60126e-05	1.43785e-07	2.60325e-05	2.6062e-05	1.4399e-07	2.59989e-05	2.60288e-05	1.43814e-07	1.43774e-07	1.43943e-07	1.43875e-07	7.95275e-10	0.00471018	2.60236e-05	2.60285e-05	2.60166e-05	1.43781e-07	2.60495e-05	2.60609e-05	1.43985e-07	2.60227e-05	2.60313e-05	1.43808e-07	1.43906e-07	1.43937e-07	1.43897e-07	7.9525e-10	0.00470814	2.60242e-05	2.60101e-05	2.60236e-05	1.43783e-07	2.60185e-05	2.60172e-05	1.43811e-07	2.60053e-05	2.60108e-05	1.43745e-07	1.43718e-07	1.43719e-07	1.43779e-07	7.94406e-10	2.60298e-05	2.60504e-05	1.43926e-07	2.60322e-05	2.60612e-05	1.43989e-07	1.43828e-07	1.4399e-07	1.43984e-07	7.95533e-10	2.60036e-05	2.60227e-05	1.43779e-07	2.60012e-05	2.60303e-05	1.43826e-07	1.43641e-07	1.43807e-07	1.43808e-07	7.94559e-10	1.43801e-07	1.43911e-07	1.43845e-07	7.95099e-10	1.43773e-07	1.43938e-07	1.43874e-07	7.95268e-10	1.43734e-07	1.43903e-07	1.43865e-07	7.95049e-10	7.94347e-10	7.95279e-10	7.94908e-10	7.95239e-10	4.39386e-12	0.442865	0.0329344	0.0329165	0.0329613	0.0329413	0.032938	0.0329221	0.0329346	0.0329701	0.0329473	0.0329173	0.0329186	0.032992	0.0329163	0.0329178	0.0329313	0.00244825	0.00245044	0.00244854	0.00244972	0.00244691	0.00245064	0.00245227	0.00244894	0.00245226	0.00244768	0.00244856	0.00244666	0.00244743	0.00245068	0.00245167	0.00245061	0.00245245	0.00245027	0.00245226	0.00244849	0.00244828	0.00244906	0.00244889	0.00245069	0.00244894	0.000182127	0.000182274	0.000181994	0.00018223	0.000182289	0.000182157	0.000182152	0.000182288	0.000182036	0.000182288	1.35493e-05	-2.39503	#N/A	#N/A	#N/A	#N/A	#N/A	-2.39503	#N/A	#N/A	#N/A	#N/A	#N/A	-2.39503	#N/A	#N/A	#N/A	#N/A	#N/A	-2.39503	#N/A	#N/A	#N/A	#N/A	#N/A	-2.39503	#N/A	#N/A	#N/A	#N/A	#N/A	1	0.851706	1	0.442865	0.0214909
		ENSMUSG00000113961	0.85153	0.00470523	0.00473123	0.0047042	0.00472498	0.00470455	0.00472395	2.61425e-05	0.00470381	2.59936e-05	0.00471115	2.61378e-05	0.00471953	2.61087e-05	0.00472127	2.62525e-05	0.00471357	2.61024e-05	0.0047194	2.61392e-05	0.00470438	2.59898e-05	0.00470494	2.59955e-05	0.00471597	2.61048e-05	0.00471178	2.60323e-05	2.61361e-05	2.6097e-05	1.44425e-07	0.00472118	2.60877e-05	2.62226e-05	2.62137e-05	1.45059e-07	0.0047129	2.60454e-05	2.60723e-05	2.61003e-05	1.44233e-07	0.00470984	2.61895e-05	2.60823e-05	2.6142e-05	1.4503e-07	0.00470972	2.61385e-05	2.60722e-05	2.60283e-05	1.44407e-07	0.00470412	2.59946e-05	2.5992e-05	2.59877e-05	1.4361e-07	0.00471809	2.60774e-05	2.6141e-05	2.6099e-05	1.44432e-07	0.004715	2.60586e-05	2.61072e-05	2.60745e-05	1.44246e-07	0.00471704	2.62026e-05	2.61867e-05	2.60841e-05	1.45041e-07	0.00471125	2.60527e-05	2.61035e-05	2.60417e-05	1.44211e-07	0.00471208	2.60248e-05	2.61864e-05	2.61493e-05	1.4471e-07	2.60816e-05	2.60803e-05	1.4412e-07	2.61118e-05	2.61462e-05	1.44453e-07	1.44866e-07	1.45021e-07	1.44813e-07	8.01372e-10	0.0047105	2.60243e-05	2.61374e-05	2.6098e-05	1.44429e-07	2.60646e-05	2.60702e-05	1.44063e-07	2.60306e-05	2.60318e-05	1.43824e-07	1.44417e-07	1.44397e-07	1.44181e-07	7.9792e-10	0.00471799	2.60643e-05	2.61974e-05	2.61633e-05	1.44783e-07	2.61806e-05	2.61569e-05	1.44698e-07	2.60861e-05	2.60836e-05	1.4413e-07	1.45052e-07	1.44875e-07	1.44827e-07	8.0143e-10	0.00471123	2.60324e-05	2.60474e-05	2.60506e-05	1.43957e-07	2.61022e-05	2.60735e-05	1.44239e-07	2.60439e-05	2.60379e-05	1.43896e-07	1.44225e-07	1.44045e-07	1.442e-07	7.96863e-10	0.00470954	2.61766e-05	2.60589e-05	2.60919e-05	1.44756e-07	2.61336e-05	2.60833e-05	1.45035e-07	2.61238e-05	2.6021e-05	1.44692e-07	1.44666e-07	1.441e-07	1.44431e-07	8.0127e-10	0.0047114	2.60231e-05	2.61769e-05	2.61365e-05	1.44638e-07	2.60639e-05	2.60568e-05	1.4399e-07	2.60866e-05	2.60959e-05	1.44175e-07	1.44727e-07	1.44746e-07	1.44535e-07	7.99848e-10	2.61387e-05	2.61036e-05	1.44407e-07	2.60819e-05	2.60827e-05	1.44125e-07	1.4503e-07	1.44871e-07	1.4482e-07	8.014e-10	2.61167e-05	2.61205e-05	1.44349e-07	2.60232e-05	2.60334e-05	1.43782e-07	1.44703e-07	1.44675e-07	1.44471e-07	7.99498e-10	1.4463e-07	1.44502e-07	1.44655e-07	7.99365e-10	1.44111e-07	1.44096e-07	1.44089e-07	7.96235e-10	1.44445e-07	1.44263e-07	1.44454e-07	7.98083e-10	8.01333e-10	8.00358e-10	8.01218e-10	8.00069e-10	4.42745e-12	0.442806	0.0329476	0.0330092	0.0329181	0.0329063	0.0329257	0.0329608	0.0329401	0.0329153	0.0329948	0.0329138	0.0329114	0.0329299	0.0329433	0.0329613	0.0329204	0.00245453	0.00245014	0.0024496	0.0024532	0.00245417	0.00244816	0.00245279	0.0024542	0.00245292	0.00244985	0.00245028	0.00245438	0.00245346	0.0024463	0.00244808	0.00245248	0.00244763	0.00244718	0.0024473	0.00244744	0.0024495	0.00245258	0.00244939	0.00244811	0.00244636	0.00018243	0.00018244	0.000182451	0.000182083	0.000182312	0.000182083	0.000182418	0.000182321	0.000182425	0.000181904	1.35605e-05	-2.36026	#N/A	#N/A	#N/A	#N/A	#N/A	-2.36026	#N/A	#N/A	#N/A	#N/A	#N/A	-2.36026	#N/A	#N/A	#N/A	#N/A	#N/A	-2.36026	#N/A	#N/A	#N/A	#N/A	#N/A	-2.36026	#N/A	#N/A	#N/A	#N/A	#N/A	1	0.85153	1	0.442806	0.032607
		ENSMUSG00000050974	0.580503	0.00375671	0.0114032	0.00488794	0.0122379	0.00465336	0.00950505	7.2291e-05	0.00365547	3.14377e-05	0.00691931	9.63918e-05	0.00970761	7.92247e-05	0.0433002	0.000239842	0.00777801	0.000103075	0.0111559	9.1519e-05	0.00660867	3.91688e-05	0.00388111	3.01286e-05	0.0122201	9.76372e-05	0.00620976	4.3965e-05	7.28581e-05	7.95805e-05	6.07559e-07	0.0316564	0.000274127	0.000187957	0.000200804	1.52066e-06	0.00666188	5.04905e-05	8.12437e-05	7.72322e-05	6.63103e-07	0.0194311	0.000152456	0.000366314	0.000145775	2.0282e-06	0.00935034	0.000130391	9.43405e-05	5.54694e-05	7.73343e-07	0.00469176	4.25228e-05	3.26398e-05	2.92865e-05	2.5204e-07	0.00950795	7.0768e-05	7.65493e-05	7.62753e-05	5.80436e-07	0.0100189	7.94441e-05	8.18786e-05	7.75198e-05	6.32399e-07	0.0390457	0.000239666	0.000233764	0.000345845	1.91579e-06	0.010725	0.000102729	0.000138858	6.23325e-05	8.22075e-07	0.0165323	0.000123706	0.000131416	0.00012769	9.69105e-07	0.000265504	0.000277581	2.30584e-06	0.000113936	0.00013131	9.26316e-07	1.57927e-06	1.53631e-06	1.68163e-06	1.2784e-08	0.00786456	5.93388e-05	9.40514e-05	0.000107631	8.22168e-07	7.9926e-05	7.11708e-05	5.9502e-07	4.62702e-05	4.97736e-05	3.52606e-07	6.46454e-07	5.84397e-07	6.38383e-07	4.87644e-09	0.0304559	0.000247897	0.000196336	0.000201366	1.52546e-06	0.000200412	0.000183052	1.4831e-06	0.000290876	0.000252916	2.19039e-06	1.61124e-06	1.50284e-06	1.60354e-06	1.21519e-08	0.00861041	6.96672e-05	8.39964e-05	7.68554e-05	6.63636e-07	9.89878e-05	0.000109499	8.93706e-07	5.20299e-05	5.33195e-05	4.04826e-07	6.88785e-07	6.48561e-07	6.15768e-07	5.29118e-09	0.0241357	0.000210504	0.000330036	0.000145212	2.02279e-06	0.000196246	0.000493696	2.73363e-06	0.000149067	0.000155548	1.22326e-06	1.97762e-06	2.92479e-06	1.16308e-06	1.61948e-08	0.0199718	0.000153713	0.000170798	0.000176299	1.33889e-06	0.000255896	0.000249487	2.08329e-06	0.000118551	0.000130845	9.26431e-07	1.65261e-06	1.52951e-06	1.683e-06	1.27984e-08	0.000165872	0.000153235	1.24552e-06	0.000357892	0.000357838	3.10883e-06	1.98043e-06	2.12974e-06	2.2659e-06	1.72372e-08	0.000127456	0.00012812	9.48185e-07	0.000130203	0.000132294	9.90708e-07	1.02387e-06	1.05318e-06	1.02441e-06	7.77921e-09	1.68521e-06	1.53876e-06	1.4949e-06	1.24735e-08	2.45847e-06	2.12051e-06	2.21553e-06	1.84181e-08	9.75506e-07	9.09954e-07	1.04733e-06	7.39412e-09	1.36122e-08	1.26232e-08	1.22628e-08	1.34238e-08	1.02122e-10	0.0250848	0.00232083	0.0116003	0.00277798	0.00213156	0.0036146	0.00192595	0.0304336	0.00186874	0.0151773	0.00375489	0.0121465	0.00677683	0.00237525	0.156898	0.349766	0.000873903	0.000229693	0.00242596	0.0027395	0.00189066	0.00018475	0.00115668	0.00161442	0.00127466	0.000285039	0.0577189	0.0166034	0.0549236	0.000286473	0.000219379	0.0119651	0.0262581	0.000905689	0.00051158	0.0260788	0.000182032	0.0385027	0.0141318	0.0545175	0.0267016	0.000219051	0.000123321	0.00624637	2.17477e-05	0.00441862	0.00523417	0.00126726	0.00498594	0.00418378	0.00198847	0.000476542	0.552669	#N/A	#N/A	#N/A	#N/A	#N/A	0.552669	#N/A	#N/A	#N/A	#N/A	#N/A	0.552669	#N/A	#N/A	#N/A	#N/A	#N/A	0.552669	#N/A	#N/A	#N/A	#N/A	#N/A	-0.727427	#N/A	#N/A	#N/A	#N/A	#N/A	1	0.580503	16	0.349766	0.0317361
		ENSMUSG00000075760	0.850743	0.00475002	0.00469997	0.00471197	0.00483152	0.00470014	0.00472168	2.62419e-05	0.0047257	2.63084e-05	0.00470703	2.60316e-05	0.00482818	2.69773e-05	0.00476907	2.66921e-05	0.00473304	2.67594e-05	0.00470023	2.59661e-05	0.00470614	2.60324e-05	0.00472493	2.62427e-05	0.00477281	2.6693e-05	0.00471617	2.62827e-05	2.61076e-05	2.61515e-05	1.45344e-07	0.00478339	2.66237e-05	2.66737e-05	2.68163e-05	1.49039e-07	0.00475778	2.64278e-05	2.6741e-05	2.6838e-05	1.49413e-07	0.00472013	2.61479e-05	2.64138e-05	2.67319e-05	1.47835e-07	0.00470482	2.59993e-05	2.60329e-05	2.60051e-05	1.43818e-07	0.00471731	2.62753e-05	2.61696e-05	2.61083e-05	1.45348e-07	0.004715	2.62432e-05	2.61032e-05	2.60861e-05	1.4498e-07	0.00478955	2.66508e-05	2.68343e-05	2.66746e-05	1.49044e-07	0.00474786	2.63676e-05	2.66934e-05	2.63479e-05	1.47467e-07	0.00472389	2.64346e-05	2.67265e-05	2.61488e-05	1.47839e-07	0.00474062	2.63535e-05	2.62848e-05	2.62697e-05	1.46003e-07	2.64929e-05	2.64885e-05	1.47455e-07	2.67148e-05	2.67844e-05	1.4927e-07	1.47733e-07	1.4827e-07	1.48521e-07	8.25451e-10	0.00471242	2.62693e-05	2.60612e-05	2.61188e-05	1.4516e-07	2.61145e-05	2.61089e-05	1.4535e-07	2.61431e-05	2.60557e-05	1.45206e-07	1.44576e-07	1.44238e-07	1.4448e-07	8.02988e-10	0.0047647	2.65079e-05	2.64602e-05	2.6491e-05	1.47235e-07	2.6778e-05	2.66751e-05	1.49046e-07	2.6485e-05	2.64271e-05	1.4709e-07	1.48248e-07	1.47366e-07	1.48154e-07	8.23409e-10	0.00474547	2.63772e-05	2.65272e-05	2.65135e-05	1.47606e-07	2.67904e-05	2.6709e-05	1.49226e-07	2.62876e-05	2.62856e-05	1.46007e-07	1.48621e-07	1.47738e-07	1.48274e-07	8.25472e-10	0.00471626	2.60974e-05	2.62965e-05	2.64072e-05	1.4604e-07	2.67193e-05	2.63813e-05	1.47653e-07	2.61494e-05	2.60775e-05	1.44461e-07	1.47842e-07	1.4593e-07	1.47688e-07	8.16753e-10	0.00473405	2.63327e-05	2.62167e-05	2.62191e-05	1.45723e-07	2.63896e-05	2.63727e-05	1.46815e-07	2.65007e-05	2.64599e-05	1.47464e-07	1.46552e-07	1.46477e-07	1.46721e-07	8.15467e-10	2.67629e-05	2.67024e-05	1.49193e-07	2.64424e-05	2.64609e-05	1.47271e-07	1.48006e-07	1.47557e-07	1.48337e-07	8.24416e-10	2.62322e-05	2.62861e-05	1.4601e-07	2.62147e-05	2.61907e-05	1.45596e-07	1.45227e-07	1.45217e-07	1.45134e-07	8.06631e-10	1.48309e-07	1.47741e-07	1.48276e-07	8.25484e-10	1.46688e-07	1.46367e-07	1.46342e-07	8.14657e-10	1.48474e-07	1.47593e-07	1.47978e-07	8.24686e-10	8.21074e-10	8.16194e-10	8.19158e-10	8.20545e-10	4.56043e-12	0.441739	0.0328462	0.0329319	0.0328509	0.0333085	0.0328583	0.0328345	0.0329656	0.0332966	0.0329471	0.0330473	0.0329063	0.0330205	0.0331546	0.0328807	0.0329841	0.00244784	0.00244227	0.00245028	0.00245135	0.00244961	0.00248256	0.00245444	0.00247727	0.00247507	0.00246482	0.00245151	0.00245752	0.0024644	0.00247575	0.00247665	0.00244861	0.00245614	0.00244576	0.00247715	0.00245946	0.00248249	0.00245444	0.00247593	0.00247573	0.00247891	0.000182205	0.00018454	0.000183212	0.000184656	0.000182567	0.000184586	0.000184109	0.00018409	0.000184524	0.000184247	1.37255e-05	-2.18645	#N/A	#N/A	#N/A	#N/A	#N/A	-2.18645	#N/A	#N/A	#N/A	#N/A	#N/A	-2.18645	#N/A	#N/A	#N/A	#N/A	#N/A	-2.18645	#N/A	#N/A	#N/A	#N/A	#N/A	-2.18645	#N/A	#N/A	#N/A	#N/A	#N/A	1	0.850743	1	0.441739	0.124636
		ENSMUSG00000113663	0.851367	0.00475073	0.00471864	0.00470377	0.00470358	0.00470368	0.00476564	2.63289e-05	0.0047159	2.62465e-05	0.00470059	2.60706e-05	0.00472683	2.62469e-05	0.00471285	2.60691e-05	0.00470348	2.59871e-05	0.00471365	2.60698e-05	0.00470374	2.59877e-05	0.00472851	2.62471e-05	0.00470364	2.59866e-05	0.00473068	2.62302e-05	2.61369e-05	2.63291e-05	1.45462e-07	0.00474605	2.62963e-05	2.61975e-05	2.63291e-05	1.45461e-07	0.00471184	2.62459e-05	2.61151e-05	2.60544e-05	1.45007e-07	0.00470261	2.60687e-05	2.60387e-05	2.59695e-05	1.44033e-07	0.00470326	2.60703e-05	2.60429e-05	2.59701e-05	1.44036e-07	0.00471302	2.62469e-05	2.61242e-05	2.60546e-05	1.45008e-07	0.00474771	2.63017e-05	2.62065e-05	2.63294e-05	1.45463e-07	0.00472025	2.6247e-05	2.6124e-05	2.6115e-05	1.4501e-07	0.00471138	2.60695e-05	2.60417e-05	2.60377e-05	1.44028e-07	0.00470356	2.59875e-05	2.59869e-05	2.5986e-05	1.43575e-07	0.00472474	2.62408e-05	2.61148e-05	2.63282e-05	1.45457e-07	2.62214e-05	2.61046e-05	1.45282e-07	2.6098e-05	2.61361e-05	1.44917e-07	1.4474e-07	1.44401e-07	1.45463e-07	8.03646e-10	0.00472604	2.62449e-05	2.61211e-05	2.63293e-05	1.45463e-07	2.62303e-05	2.61095e-05	1.45311e-07	2.61073e-05	2.61363e-05	1.44918e-07	1.44789e-07	1.44403e-07	1.45464e-07	8.03654e-10	0.00473751	2.62885e-05	2.61612e-05	2.63293e-05	1.45462e-07	2.62301e-05	2.61697e-05	1.45312e-07	2.61741e-05	2.62211e-05	1.45283e-07	1.44785e-07	1.44737e-07	1.45464e-07	8.03652e-10	0.00471073	2.62464e-05	2.60789e-05	2.60546e-05	1.45008e-07	2.60385e-05	2.61151e-05	1.45009e-07	2.61232e-05	2.60322e-05	1.45005e-07	1.44331e-07	1.44282e-07	1.43947e-07	8.01143e-10	0.00470408	2.60691e-05	2.60304e-05	2.59699e-05	1.44035e-07	2.59844e-05	2.60383e-05	1.44031e-07	2.60413e-05	2.59812e-05	1.44026e-07	1.4388e-07	1.43859e-07	1.43478e-07	7.95759e-10	0.00472221	2.62489e-05	2.61086e-05	2.63286e-05	1.45459e-07	2.61743e-05	2.60966e-05	1.45238e-07	2.60617e-05	2.61362e-05	1.44918e-07	1.4454e-07	1.44402e-07	1.45463e-07	8.03651e-10	2.61105e-05	2.61126e-05	1.44999e-07	2.60889e-05	2.62213e-05	1.45283e-07	1.44313e-07	1.44739e-07	1.45464e-07	8.03651e-10	2.62293e-05	2.60871e-05	1.45307e-07	2.61182e-05	2.61034e-05	1.44976e-07	1.44781e-07	1.4428e-07	1.45459e-07	8.03626e-10	1.44917e-07	1.44585e-07	1.4425e-07	8.02816e-10	1.4461e-07	1.44868e-07	1.44224e-07	8.02657e-10	1.44238e-07	1.44187e-07	1.44398e-07	8.00645e-10	7.99922e-10	7.99665e-10	7.97792e-10	8.03658e-10	4.44002e-12	0.44226	0.0331453	0.0329076	0.0329037	0.032953	0.0332028	0.0329399	0.0328709	0.0329002	0.0328764	0.0330252	0.033044	0.0329751	0.0328731	0.0329317	0.032917	0.00247146	0.00246366	0.00246729	0.00244723	0.00245612	0.00246541	0.0024645	0.00245036	0.00245122	0.0024666	0.00246419	0.00245478	0.00244815	0.00245459	0.0024465	0.00244805	0.002451	0.00246788	0.00246778	0.00246792	0.00245122	0.00244919	0.00245071	0.00244717	0.00245605	0.000183697	0.00018369	0.0001837	0.000183329	0.000183183	0.000183386	0.000182451	0.000182196	0.000182555	0.000183428	1.36535e-05	-2.39503	#N/A	#N/A	#N/A	#N/A	#N/A	-2.39503	#N/A	#N/A	#N/A	#N/A	#N/A	-2.39503	#N/A	#N/A	#N/A	#N/A	#N/A	-2.39503	#N/A	#N/A	#N/A	#N/A	#N/A	-2.39503	#N/A	#N/A	#N/A	#N/A	#N/A	1	0.851367	1	0.44226	0.0374557
		ENSMUSG00000114066	0.448358	0.0592654	0.00393112	0.00516877	0.00842104	0.0199066	0.00661643	0.000517182	0.00485581	0.000677787	0.00453214	4.54542e-05	0.0593795	0.00112049	0.00268295	7.36346e-05	0.00774896	9.65954e-05	0.00490605	0.000174367	0.0274255	0.000230214	0.0164616	0.0025766	0.0378155	0.000373556	0.00272235	0.000595945	4.26539e-05	7.51217e-05	5.93361e-06	0.00830641	0.000355622	0.000522319	0.000125331	9.75158e-06	0.0127221	0.00102953	0.000690969	9.08086e-05	1.27484e-05	0.00381009	6.78403e-05	3.0874e-05	8.48262e-05	8.471e-07	0.010014	0.000240922	5.67834e-05	0.000201651	2.02264e-06	0.0118553	0.00355156	0.000192132	0.000215736	2.95585e-05	0.00428349	0.000649467	0.000145857	0.000288929	2.24612e-05	0.0536346	0.00493891	0.000305548	0.00264205	4.87071e-05	0.00733027	0.000330583	9.2128e-05	0.00011902	3.26335e-06	0.0428285	0.000431968	0.000511515	0.000342798	4.29895e-06	0.00442452	0.000506075	0.000111877	0.000113886	8.9727e-06	9.56419e-05	2.90261e-05	4.05939e-06	0.000603984	5.11593e-05	1.12233e-05	6.09698e-06	7.95375e-07	1.41592e-06	1.11293e-07	0.00461311	0.0013184	0.000104951	0.000390864	3.10599e-05	4.95516e-05	5.35506e-05	7.45679e-06	0.00016791	0.000120725	2.59635e-05	1.70798e-06	1.89351e-06	3.29073e-06	2.58509e-07	0.00983046	0.000969483	0.000474591	0.000561102	4.29603e-05	8.01455e-05	0.000654625	1.22792e-05	9.78619e-05	0.000368373	1.54541e-05	2.69915e-06	2.32194e-05	5.46946e-06	4.23459e-07	0.0327201	0.00560012	0.000624918	0.000403884	5.59538e-05	0.000219359	0.0037056	6.66979e-05	0.000281977	0.000567708	4.46429e-05	3.54824e-06	3.0836e-05	4.03296e-06	5.55918e-07	0.0124832	0.000374822	8.41164e-05	0.00038017	3.78691e-06	0.000187313	0.000163759	4.48085e-06	8.52582e-05	0.000168978	2.99815e-06	1.06121e-06	1.37399e-06	3.7712e-06	3.76666e-08	0.00934468	0.00164956	0.000289096	0.000622219	4.87857e-05	0.000113806	7.90975e-05	1.10346e-05	0.000546491	0.000229305	4.93694e-05	5.54688e-06	3.53609e-06	6.31423e-06	4.88211e-07	8.59524e-05	0.0013505	2.48232e-05	7.04965e-05	0.000507682	2.12668e-05	1.93585e-06	3.26669e-05	7.35246e-06	5.81668e-07	7.38144e-05	0.000140893	1.13425e-05	0.000138798	0.000196953	2.19753e-05	2.49433e-06	4.98828e-06	4.95798e-06	3.88671e-07	9.22485e-07	7.65086e-06	1.00167e-06	1.40288e-07	1.14008e-06	4.25441e-06	1.28884e-06	1.76952e-07	3.10646e-06	2.69277e-05	2.26704e-06	4.88927e-07	3.14443e-08	2.71866e-07	3.52962e-08	6.19889e-08	4.84846e-09	0.394638	0.0298391	0.0309551	0.0388466	0.0446731	0.0295341	0.0398316	0.0315173	0.0351748	0.0490655	0.029485	0.0337231	0.0421865	0.0293459	0.0313766	0.0303846	0.00231516	0.00311307	0.00250723	0.00291296	0.00295908	0.00332177	0.00372999	0.00388358	0.00313366	0.00221827	0.00233403	0.00238101	0.00234442	0.00381321	0.0030366	0.00387845	0.00326429	0.00295487	0.00376341	0.00225848	0.00366994	0.00369011	0.00332049	0.00261515	0.00332154	0.000231272	0.000295075	0.000177138	0.000286871	0.000288568	0.000246938	0.000307275	0.000242498	0.000292312	0.000291734	2.28577e-05	-0.914137	#N/A	#N/A	#N/A	#N/A	#N/A	-0.914137	#N/A	#N/A	#N/A	#N/A	#N/A	-0.914137	#N/A	#N/A	#N/A	#N/A	#N/A	-0.914137	#N/A	#N/A	#N/A	#N/A	#N/A	-0.914137	#N/A	#N/A	#N/A	#N/A	#N/A	1	0.448358	1	0.394638	0.0757647
		ENSMUSG00000113285	0.851707	0.00470646	0.00470613	0.00471253	0.00470614	0.00470556	0.00470581	2.60058e-05	0.00471219	2.60401e-05	0.00470634	2.60387e-05	0.00470592	2.60058e-05	0.00470582	2.60039e-05	0.00471241	2.60387e-05	0.00470573	2.60007e-05	0.00471011	2.6036e-05	0.00470614	2.60025e-05	0.00470583	2.60008e-05	0.00470773	2.60061e-05	2.60372e-05	2.60371e-05	1.43883e-07	0.00470546	2.6004e-05	2.60027e-05	2.60022e-05	1.43696e-07	0.00471204	2.60398e-05	2.60377e-05	2.6037e-05	1.43883e-07	0.00470824	2.60383e-05	2.60373e-05	2.60047e-05	1.43875e-07	0.00470677	2.60256e-05	2.60368e-05	2.60018e-05	1.4386e-07	0.00471058	2.60271e-05	2.60386e-05	2.60341e-05	1.43868e-07	0.00470574	2.60035e-05	2.60039e-05	2.59989e-05	1.43678e-07	0.00470587	2.6004e-05	2.60039e-05	2.59996e-05	1.43678e-07	0.00470566	2.60022e-05	2.60016e-05	2.5999e-05	1.43668e-07	0.00471089	2.60373e-05	2.60258e-05	2.60354e-05	1.4386e-07	0.00470867	2.60168e-05	2.60364e-05	2.60367e-05	1.43883e-07	2.60355e-05	2.60355e-05	1.43875e-07	2.60035e-05	2.60124e-05	1.43696e-07	1.43869e-07	1.43868e-07	1.43866e-07	7.95018e-10	0.00470768	2.60086e-05	2.60284e-05	2.60239e-05	1.43813e-07	2.60368e-05	2.60351e-05	1.43872e-07	2.60046e-05	2.60095e-05	1.4368e-07	1.43875e-07	1.43852e-07	1.43851e-07	7.94933e-10	0.00470549	2.6003e-05	2.60024e-05	2.60005e-05	1.43687e-07	2.60017e-05	2.60005e-05	1.43683e-07	2.60022e-05	2.5997e-05	1.43668e-07	1.43686e-07	1.43661e-07	1.43658e-07	7.93902e-10	0.00471092	2.60315e-05	2.60374e-05	2.60354e-05	1.43875e-07	2.60284e-05	2.60244e-05	1.43813e-07	2.60383e-05	2.60333e-05	1.43867e-07	1.43875e-07	1.43854e-07	1.43851e-07	7.94934e-10	0.00470808	2.603e-05	2.60365e-05	2.60031e-05	1.43867e-07	2.60073e-05	2.60241e-05	1.43805e-07	2.60362e-05	2.60124e-05	1.43858e-07	1.43864e-07	1.43852e-07	1.43672e-07	7.9489e-10	0.00470844	2.6016e-05	2.60302e-05	2.60283e-05	1.43837e-07	2.60357e-05	2.60346e-05	1.4387e-07	2.60033e-05	2.60108e-05	1.43687e-07	1.43868e-07	1.43859e-07	1.43858e-07	7.94972e-10	2.60123e-05	2.6006e-05	1.43711e-07	2.60267e-05	2.60221e-05	1.43804e-07	1.4382e-07	1.43797e-07	1.43796e-07	7.94641e-10	2.60363e-05	2.60342e-05	1.43871e-07	2.60152e-05	2.60147e-05	1.43739e-07	1.43874e-07	1.43847e-07	1.43849e-07	7.94933e-10	1.43865e-07	1.43859e-07	1.43856e-07	7.94957e-10	1.43867e-07	1.43843e-07	1.43842e-07	7.94888e-10	1.43687e-07	1.43666e-07	1.43715e-07	7.939e-10	7.94972e-10	7.94857e-10	7.94846e-10	7.94842e-10	4.39236e-12	0.442647	0.0329213	0.0329058	0.0330724	0.0329266	0.0329355	0.0329581	0.0329778	0.03296	0.0329446	0.0329443	0.0329294	0.0330009	0.0329077	0.0329223	0.0329026	0.00244794	0.00245831	0.0024513	0.00245803	0.00244954	0.00244988	0.00245291	0.00244855	0.00245272	0.00244886	0.0024474	0.00244857	0.00244604	0.0024583	0.00245843	0.00245831	0.00245863	0.00245822	0.00245283	0.00244901	0.00244985	0.00245006	0.00245133	0.00245163	0.00244795	0.00018271	0.000182308	0.000182024	0.000182733	0.000182746	0.000182227	0.000182712	0.000182735	0.000182098	0.000182742	1.35825e-05	-2.39503	#N/A	#N/A	#N/A	#N/A	#N/A	-2.39503	#N/A	#N/A	#N/A	#N/A	#N/A	-2.39503	#N/A	#N/A	#N/A	#N/A	#N/A	-2.39503	#N/A	#N/A	#N/A	#N/A	#N/A	-2.39503	#N/A	#N/A	#N/A	#N/A	#N/A	1	0.851707	1	0.442647	0.0275629
		ENSMUSG00000114124	0.849914	0.00469621	0.00469564	0.00469682	0.00469546	0.00494079	0.00469578	2.59458e-05	0.00469968	2.59524e-05	0.00469406	2.59493e-05	0.00469592	2.59448e-05	0.00469556	2.59417e-05	0.00469703	2.59483e-05	0.00483995	2.72976e-05	0.00486891	2.73044e-05	0.00486338	2.72989e-05	0.00484765	2.72971e-05	0.00469683	2.59371e-05	2.59652e-05	2.59499e-05	1.43384e-07	0.00469575	2.59454e-05	2.59442e-05	2.59424e-05	1.43341e-07	0.00469894	2.59536e-05	2.59509e-05	2.59641e-05	1.43378e-07	0.00469516	2.59504e-05	2.59488e-05	2.59329e-05	1.43361e-07	0.0048155	2.69002e-05	2.67459e-05	2.7288e-05	1.50856e-07	0.004835	2.6902e-05	2.68762e-05	2.73189e-05	1.50863e-07	0.0048116	2.67419e-05	2.68698e-05	2.72973e-05	1.50825e-07	0.00481824	2.67845e-05	2.68689e-05	2.72986e-05	1.50822e-07	0.00480141	2.6783e-05	2.67394e-05	2.72969e-05	1.50815e-07	0.00482357	2.67896e-05	2.68996e-05	2.73055e-05	1.50853e-07	0.00469701	2.59432e-05	2.5961e-05	2.59511e-05	1.4339e-07	2.59498e-05	2.59646e-05	1.43381e-07	2.59355e-05	2.59483e-05	1.43293e-07	1.43375e-07	1.43449e-07	1.43364e-07	7.92145e-10	0.00480004	2.66069e-05	2.67129e-05	2.69003e-05	1.4863e-07	2.65895e-05	2.676e-05	1.47778e-07	2.68602e-05	2.73028e-05	1.50772e-07	1.4849e-07	1.50937e-07	1.50854e-07	8.33515e-10	0.00478782	2.6529e-05	2.66205e-05	2.67827e-05	1.47983e-07	2.65826e-05	2.67411e-05	1.47742e-07	2.6869e-05	2.72974e-05	1.50821e-07	1.48449e-07	1.50823e-07	1.50813e-07	8.33284e-10	0.00480691	2.66516e-05	2.66271e-05	2.68046e-05	1.4802e-07	2.6712e-05	2.69013e-05	1.48627e-07	2.6878e-05	2.73152e-05	1.50869e-07	1.48485e-07	1.50861e-07	1.50933e-07	8.33498e-10	0.00479171	2.66497e-05	2.65335e-05	2.67733e-05	1.48012e-07	2.66042e-05	2.68997e-05	1.48617e-07	2.67479e-05	2.72941e-05	1.50861e-07	1.47765e-07	1.50851e-07	1.50762e-07	8.33458e-10	0.00478337	2.64756e-05	2.65577e-05	2.66499e-05	1.47247e-07	2.64585e-05	2.65479e-05	1.46605e-07	2.6611e-05	2.67883e-05	1.4793e-07	1.47114e-07	1.48095e-07	1.4801e-07	8.1781e-10	2.65186e-05	2.66059e-05	1.46995e-07	2.67122e-05	2.69003e-05	1.48628e-07	1.47581e-07	1.48627e-07	1.48618e-07	8.21148e-10	2.65914e-05	2.6757e-05	1.47789e-07	2.68667e-05	2.73039e-05	1.50806e-07	1.48499e-07	1.50916e-07	1.5086e-07	8.33545e-10	1.46899e-07	1.47774e-07	1.47843e-07	8.16438e-10	1.48485e-07	1.50854e-07	1.50932e-07	8.33489e-10	1.48396e-07	1.5077e-07	1.50844e-07	8.32992e-10	8.20371e-10	8.33504e-10	8.33907e-10	8.33446e-10	4.60505e-12	0.43899	0.0328054	0.0327521	0.0326602	0.0328574	0.0330145	0.0328576	0.0328113	0.0331512	0.0330902	0.0329204	0.0331882	0.0336024	0.0333565	0.033303	0.0343738	0.00245389	0.00244434	0.00246784	0.00243992	0.00246693	0.0024641	0.00249763	0.00245949	0.00249755	0.00248005	0.00255553	0.00247533	0.00255476	0.00244939	0.0024826	0.00247785	0.00255826	0.00246909	0.00249759	0.00255563	0.0024804	0.0025559	0.00247657	0.00255672	0.0025556	0.000183519	0.000185641	0.000189951	0.00018453	0.000190153	0.000190038	0.000184168	0.000190142	0.000189966	0.000190147	1.41331e-05	-2.25598	#N/A	#N/A	#N/A	#N/A	#N/A	-2.25598	#N/A	#N/A	#N/A	#N/A	#N/A	-2.25598	#N/A	#N/A	#N/A	#N/A	#N/A	-2.25598	#N/A	#N/A	#N/A	#N/A	#N/A	-2.25598	#N/A	#N/A	#N/A	#N/A	#N/A	1	0.849914	1	0.43899	0.186409
		ENSMUSG00000113069	0.851411	0.00471105	0.00472722	0.0047038	0.00470384	0.00475773	0.00473301	2.61557e-05	0.00471284	2.6028e-05	0.00472326	2.61165e-05	0.0047063	2.60272e-05	0.00471478	2.61168e-05	0.00470358	2.59874e-05	0.00472251	2.64161e-05	0.00472115	2.62851e-05	0.00471998	2.63255e-05	0.00472841	2.62853e-05	0.00473212	2.61353e-05	2.61659e-05	2.61494e-05	1.44507e-07	0.00472191	2.60871e-05	2.61301e-05	2.61486e-05	1.44503e-07	0.00470903	2.60263e-05	2.60012e-05	2.60372e-05	1.43797e-07	0.0047162	2.61154e-05	2.60476e-05	2.60948e-05	1.44288e-07	0.00471526	2.62136e-05	2.60902e-05	2.63939e-05	1.45941e-07	0.00471065	2.61217e-05	2.60761e-05	2.63355e-05	1.45445e-07	0.00471704	2.61293e-05	2.62072e-05	2.64481e-05	1.46159e-07	0.00471106	2.61648e-05	2.60769e-05	2.62989e-05	1.45441e-07	0.00471376	2.62524e-05	2.60908e-05	2.63462e-05	1.45942e-07	0.00471284	2.61236e-05	2.60833e-05	2.62838e-05	1.45219e-07	0.00472399	2.60959e-05	2.61452e-05	2.61477e-05	1.44498e-07	2.60875e-05	2.6097e-05	1.44127e-07	2.61086e-05	2.61436e-05	1.4439e-07	1.44363e-07	1.4456e-07	1.44468e-07	7.98361e-10	0.00471516	2.60891e-05	2.61555e-05	2.62434e-05	1.45032e-07	2.60601e-05	2.61391e-05	1.44359e-07	2.61843e-05	2.64432e-05	1.46045e-07	1.44785e-07	1.46217e-07	1.46123e-07	8.0751e-10	0.0047109	2.60821e-05	2.61569e-05	2.62859e-05	1.45262e-07	2.60606e-05	2.61038e-05	1.44357e-07	2.61382e-05	2.63858e-05	1.45774e-07	1.4479e-07	1.46016e-07	1.46118e-07	8.07488e-10	0.00470627	2.60772e-05	2.60273e-05	2.61749e-05	1.4456e-07	2.60255e-05	2.60964e-05	1.44316e-07	2.60754e-05	2.63141e-05	1.45435e-07	1.44066e-07	1.45295e-07	1.45497e-07	8.03543e-10	0.00471003	2.61668e-05	2.60421e-05	2.62314e-05	1.4504e-07	2.60508e-05	2.61442e-05	1.44825e-07	2.60891e-05	2.63542e-05	1.45934e-07	1.44142e-07	1.45554e-07	1.45819e-07	8.06289e-10	0.0047105	2.60611e-05	2.61306e-05	2.61982e-05	1.4478e-07	2.60263e-05	2.6092e-05	1.441e-07	2.61349e-05	2.62816e-05	1.45154e-07	1.4451e-07	1.4532e-07	1.45229e-07	8.02569e-10	2.60502e-05	2.60638e-05	1.44135e-07	2.60863e-05	2.61824e-05	1.44649e-07	1.44504e-07	1.44895e-07	1.44988e-07	8.01264e-10	2.60592e-05	2.61185e-05	1.4435e-07	2.61455e-05	2.63976e-05	1.45824e-07	1.44781e-07	1.461e-07	1.46113e-07	8.07457e-10	1.43977e-07	1.44215e-07	1.44412e-07	7.97545e-10	1.44403e-07	1.45776e-07	1.4583e-07	8.05379e-10	1.44663e-07	1.45895e-07	1.46091e-07	8.06855e-10	7.9991e-10	8.06701e-10	8.07807e-10	8.07286e-10	4.46127e-12	0.442388	0.0328841	0.0330278	0.0329386	0.0329965	0.0329597	0.0329391	0.0328909	0.0329809	0.0328805	0.0331146	0.0328859	0.0328777	0.033149	0.0329128	0.0329454	0.00245504	0.00244916	0.00244475	0.00245629	0.00245548	0.00245378	0.00244394	0.00245952	0.0024571	0.00246601	0.0024488	0.00246431	0.00246454	0.00246119	0.0024635	0.00244873	0.00245096	0.00245115	0.00245427	0.0024615	0.00246505	0.00245032	0.00245263	0.0024527	0.00245463	0.000182574	0.000182811	0.000183342	0.000183283	0.00018219	0.000182479	0.000183157	0.000183155	0.00018327	0.000182947	1.36267e-05	-2.39503	#N/A	#N/A	#N/A	#N/A	#N/A	-2.39503	#N/A	#N/A	#N/A	#N/A	#N/A	-2.39503	#N/A	#N/A	#N/A	#N/A	#N/A	-2.39503	#N/A	#N/A	#N/A	#N/A	#N/A	-2.39503	#N/A	#N/A	#N/A	#N/A	#N/A	1	0.851411	1	0.442388	0.0313773
		ENSMUSG00000098158	0.304034	0.0112976	0.00207084	0.249653	0.0114998	0.00589298	0.0106896	7.70913e-05	0.0305124	0.00940273	0.0159353	0.00170087	0.0101466	0.000483699	0.00279514	7.89152e-05	0.00115563	0.0101359	0.0029738	4.01098e-05	0.0045499	0.00484079	0.0139522	0.000218619	0.0312629	0.000225243	0.0145488	0.000592689	0.000207441	0.0087076	6.4044e-05	0.00588802	0.000106967	6.92201e-05	0.00044407	3.32238e-06	0.00232941	4.22789e-05	0.00878556	0.00127817	0.000430099	0.00237141	7.91792e-06	0.00234015	0.000643058	6.95968e-05	0.00339907	3.08634e-05	0.00243581	0.00030832	3.29561e-05	0.00587951	0.000167829	0.0115456	0.000595576	0.000181918	0.0106936	0.000108982	9.47556e-05	0.000206921	1.49077e-06	0.0317799	0.00130805	0.000529556	0.000191126	9.44547e-06	0.00652599	0.000214296	0.000109736	5.45369e-05	1.54472e-06	0.00172147	0.0275403	0.000166943	2.14796e-05	0.000198596	0.00271415	8.71447e-05	1.58193e-05	4.06894e-05	2.90039e-07	0.00492305	0.000287951	8.94764e-05	0.000551964	0.000605295	2.73378e-05	5.99601e-05	8.73082e-06	0.00039129	2.941e-06	0.00640328	0.000125725	3.9776e-05	0.000157015	1.14065e-06	0.00875771	0.000299686	8.96839e-05	0.000724907	0.000284012	1.14456e-05	7.84228e-05	4.046e-06	0.000168543	1.23764e-06	0.0131821	0.000252676	0.000216613	0.00120813	8.98334e-06	0.000408388	9.75214e-05	4.54568e-06	0.000128871	0.000112089	2.08087e-06	3.62276e-06	1.30298e-06	8.71439e-06	6.48302e-08	0.0025128	6.48943e-05	0.0276378	0.00350197	0.00116463	0.000221627	0.000160084	6.95373e-06	5.20251e-05	4.45036e-05	7.84187e-07	0.000469591	0.000165653	2.55228e-05	8.40157e-06	0.00168914	1.17464e-05	0.00550827	0.0017435	0.000188887	0.000126753	4.17251e-05	1.141e-06	1.12702e-05	4.53492e-05	1.47117e-07	9.60867e-05	4.56654e-05	1.25752e-05	1.36273e-06	0.00286589	6.26754e-05	1.70468e-05	6.13063e-05	4.43853e-07	0.0111046	0.000679865	0.000213409	0.00173073	0.00166208	7.37526e-05	0.000188459	2.39217e-05	0.00106528	7.95829e-06	0.00024347	0.000118395	5.29273e-06	5.44044e-05	9.0267e-05	1.57195e-06	1.50999e-06	1.08769e-06	6.35085e-06	4.74303e-08	3.9978e-05	2.29637e-05	4.10411e-07	0.000106713	5.19123e-05	1.66358e-06	3.55273e-07	3.02008e-07	7.54578e-07	5.37786e-09	0.000360545	8.39703e-05	1.22706e-05	4.03878e-06	0.000107929	9.376e-05	5.6781e-06	1.7403e-06	2.94298e-05	1.03858e-05	1.20631e-05	5.33275e-07	3.2038e-06	1.12978e-06	1.74247e-07	7.68134e-06	5.7418e-08	0.310384	0.0232713	0.0266477	0.0245744	0.0267226	0.0268317	0.0249985	0.0310448	0.027317	0.034668	0.0306373	0.0335758	0.0393313	0.034105	0.0552201	0.128091	0.00204515	0.00186986	0.00255915	0.00232424	0.00254976	0.00207533	0.00300585	0.00257558	0.00293514	0.00257308	0.00984119	0.00412378	0.00963061	0.00229148	0.00253668	0.00413145	0.00953499	0.00249568	0.00294514	0.0095404	0.00258542	0.00982767	0.00410201	0.00954898	0.00959809	0.000191598	0.000223305	0.000733954	0.000192898	0.00073814	0.000731651	0.000307227	0.000715528	0.00072988	0.000713453	5.4826e-05	2.76484	#N/A	#N/A	#N/A	#N/A	#N/A	2.76484	#N/A	#N/A	#N/A	#N/A	#N/A	2.76484	#N/A	#N/A	#N/A	#N/A	#N/A	2.76484	#N/A	#N/A	#N/A	#N/A	#N/A	2.76484	#N/A	#N/A	#N/A	#N/A	#N/A	1	0.304034	1	0.310384	0.0174741
ENSMUSG00000020601	Trib2	ENSMUSG00000020601	0.21448	0.0119608	0.044216	0.028476	0.00178845	0.0100409	0.293149	0.00237759	0.00126304	0.00161268	0.00179106	0.00566156	0.00185261	9.89916e-05	0.00263816	0.000380905	0.0201846	0.000234759	0.00930654	0.00207286	0.00967443	0.00133105	0.0154189	0.000554461	0.00491015	8.21104e-05	0.00346835	0.000101019	0.000257744	0.038751	0.000309473	0.0139976	0.000146599	0.000367757	0.00247273	2.02835e-05	0.00151824	0.00111746	0.00024966	1.04855e-05	1.32028e-05	0.00157549	0.00436144	0.000350114	1.47363e-05	4.81166e-05	0.0013251	0.00204454	0.00122262	8.41099e-05	0.000265018	0.00202383	0.000538671	0.00204308	5.91864e-05	7.46405e-05	0.0697077	0.00050462	0.00319877	0.013585	0.000110378	0.00435727	0.000273376	0.00012626	8.81437e-05	4.49924e-06	0.00277606	0.00101418	7.73926e-05	0.000125743	1.74922e-05	0.0127599	0.000650749	8.23076e-05	0.000904829	1.07656e-05	0.0016804	8.84803e-05	0.000319017	0.0282118	0.000232094	0.00188733	1.55483e-05	1.97559e-05	1.57302e-05	2.87763e-05	8.2521e-07	4.7843e-05	2.21097e-06	0.000323015	2.60624e-06	0.00257395	7.33709e-05	0.000435359	0.0133499	0.0001096	0.00921168	5.46788e-05	6.73568e-05	0.000128363	0.000162284	4.69767e-06	0.000408521	1.20942e-05	0.00179311	1.43451e-05	0.0109617	0.000153942	0.000878119	0.00669432	5.44464e-05	0.000577531	7.98874e-05	4.15863e-06	0.000192996	0.00067168	6.92215e-06	2.70549e-05	1.75105e-05	0.000112267	9.22229e-07	0.00223465	0.000707439	0.000583298	2.89137e-05	3.67931e-05	1.70663e-05	8.20882e-05	4.54889e-06	0.00139356	7.04196e-05	4.95445e-05	1.65431e-05	1.1863e-05	4.81955e-07	5.99361e-07	0.0014432	0.0027709	0.000371326	4.11788e-05	0.000129584	1.10893e-05	0.000117888	1.80162e-05	0.000866302	7.30766e-05	0.000195751	1.00461e-05	1.66638e-05	6.78959e-07	2.2073e-06	0.0016513	8.0352e-05	0.000479587	0.017828	0.000147723	0.00147598	1.64095e-05	2.09069e-05	3.68515e-05	7.95747e-05	2.3189e-06	0.000113427	5.91068e-06	0.000883203	7.07199e-06	2.15292e-05	1.13843e-05	6.09126e-07	2.49452e-05	0.000616438	6.5367e-06	3.80839e-06	1.66921e-05	0.000115033	9.56269e-07	0.00645946	6.6089e-05	4.64841e-05	0.000111857	7.91126e-05	4.06216e-06	0.000303373	1.48143e-05	0.00125016	1.03037e-05	7.54286e-05	1.06599e-05	4.52792e-07	5.48793e-07	2.55666e-05	9.04365e-05	7.41803e-07	9.31489e-07	1.03754e-06	7.51024e-07	1.32038e-06	3.76414e-08	3.40914e-06	2.27526e-06	1.01644e-07	1.46496e-05	1.18368e-07	0.00288696	0.000224543	0.0012423	0.00021482	0.000896	0.000539509	0.000218738	0.000791055	0.000456848	0.0193915	0.000640641	0.000581289	0.0128898	0.00049112	0.0395261	0.459973	9.35861e-05	1.66965e-05	6.35785e-05	0.000110913	0.000116424	6.71471e-05	0.00251828	0.00146366	0.00130713	5.04843e-05	0.060409	0.00389158	0.0595915	7.73451e-05	4.16662e-05	0.00606593	0.0475484	5.12996e-05	0.00108818	0.0342623	7.97024e-05	0.118498	0.00322945	0.0350385	0.0441308	8.90187e-06	0.000190255	0.00603676	6.07885e-06	0.00905845	0.00485774	0.000459593	0.00495958	0.00903947	0.00391603	0.000691117	7.3818	0.508829	-0.344489	1.22895	0.0832418	21.7267	7.3818	0.508829	-0.344489	1.22895	0.0832418	21.7267	7.3818	#N/A	#N/A	#N/A	#N/A	#N/A	7.3818	#N/A	#N/A	#N/A	#N/A	#N/A	6.5491	#N/A	#N/A	#N/A	#N/A	#N/A	7	0.293149	16	0.459973	0.0152155	ENSMUSG00000020601
		ENSMUSG00000098480	0.851702	0.00470575	0.00470562	0.00470546	0.00470557	0.0047195	0.00470555	2.59991e-05	0.00470547	2.59982e-05	0.00470551	2.59975e-05	0.00470573	2.59988e-05	0.00470551	2.59981e-05	0.00470547	2.59972e-05	0.0047108	2.6075e-05	0.00470759	2.60743e-05	0.00471626	2.60755e-05	0.00471355	2.60749e-05	0.00470541	2.59985e-05	2.59976e-05	2.59971e-05	1.43639e-07	0.00470555	2.59985e-05	2.5999e-05	2.59977e-05	1.43643e-07	0.00470553	2.59982e-05	2.59981e-05	2.59972e-05	1.43637e-07	0.00470544	2.59975e-05	2.59968e-05	2.59975e-05	1.43634e-07	0.00470547	2.60093e-05	2.60262e-05	2.60745e-05	1.44059e-07	0.00470907	2.60099e-05	2.6056e-05	2.60742e-05	1.44061e-07	0.0047113	2.60275e-05	2.60573e-05	2.60747e-05	1.44066e-07	0.00471328	2.60428e-05	2.6057e-05	2.60755e-05	1.44065e-07	0.00470958	2.60421e-05	2.60267e-05	2.60745e-05	1.44063e-07	0.00470748	2.60414e-05	2.60091e-05	2.60744e-05	1.44058e-07	0.00470542	2.59981e-05	2.59979e-05	2.59971e-05	1.43639e-07	2.59971e-05	2.59969e-05	1.43636e-07	2.59984e-05	2.59969e-05	1.43639e-07	1.43639e-07	1.43634e-07	1.43631e-07	7.93592e-10	0.00470705	2.59982e-05	2.60176e-05	2.60088e-05	1.43704e-07	2.60287e-05	2.60262e-05	1.43796e-07	2.60565e-05	2.6074e-05	1.44063e-07	1.43959e-07	1.44059e-07	1.44057e-07	7.95933e-10	0.00471027	2.60209e-05	2.60408e-05	2.60418e-05	1.43885e-07	2.60295e-05	2.60275e-05	1.43799e-07	2.60566e-05	2.60746e-05	1.44063e-07	1.43965e-07	1.44066e-07	1.4406e-07	7.95953e-10	0.00470864	2.60093e-05	2.60397e-05	2.60414e-05	1.43881e-07	2.60172e-05	2.60099e-05	1.43703e-07	2.60563e-05	2.60746e-05	1.44062e-07	1.43958e-07	1.44062e-07	1.44058e-07	7.95928e-10	0.00470588	2.60086e-05	2.60195e-05	2.60416e-05	1.43877e-07	2.59973e-05	2.60087e-05	1.437e-07	2.60262e-05	2.60742e-05	1.4406e-07	1.43792e-07	1.44056e-07	1.4406e-07	7.95915e-10	0.00470709	2.60005e-05	2.60152e-05	2.60082e-05	1.43701e-07	2.60231e-05	2.60196e-05	1.4376e-07	2.60401e-05	2.60411e-05	1.43882e-07	1.43869e-07	1.43878e-07	1.43875e-07	7.94935e-10	2.60061e-05	2.59982e-05	1.43638e-07	2.60168e-05	2.60088e-05	1.43701e-07	1.43745e-07	1.43704e-07	1.43697e-07	7.93955e-10	2.60289e-05	2.60265e-05	1.43797e-07	2.60562e-05	2.60741e-05	1.44061e-07	1.43961e-07	1.44061e-07	1.44058e-07	7.95939e-10	1.43807e-07	1.43796e-07	1.43792e-07	7.94462e-10	1.43955e-07	1.44057e-07	1.44056e-07	7.95916e-10	1.4396e-07	1.44063e-07	1.44057e-07	7.95936e-10	7.95365e-10	7.95934e-10	7.95914e-10	7.95903e-10	4.39747e-12	0.442947	0.0329297	0.0329213	0.0329217	0.0329324	0.0329281	0.0329294	0.0329175	0.0329427	0.0329316	0.0329332	0.0329267	0.0329462	0.0329491	0.0329321	0.0329619	0.00244753	0.0024476	0.0024474	0.00244673	0.00244742	0.0024486	0.00244887	0.00244778	0.00244887	0.00244907	0.00245003	0.00244782	0.00245003	0.00244787	0.00244905	0.0024478	0.00245001	0.0024474	0.00244886	0.00245003	0.00244906	0.00245003	0.00244779	0.00245	0.00245001	0.000181913	0.000182023	0.000182109	0.000182036	0.000182108	0.000182106	0.000181942	0.000182107	0.000182107	0.000182106	1.35358e-05	-2.42979	#N/A	#N/A	#N/A	#N/A	#N/A	-2.42979	#N/A	#N/A	#N/A	#N/A	#N/A	-2.42979	#N/A	#N/A	#N/A	#N/A	#N/A	-2.42979	#N/A	#N/A	#N/A	#N/A	#N/A	-2.42979	#N/A	#N/A	#N/A	#N/A	#N/A	1	0.851702	1	0.442947	0.0118336
		ENSMUSG00000097580	0.850242	0.00472918	0.00494846	0.00474176	0.00474521	0.00469749	0.00493542	2.75256e-05	0.00469901	2.63752e-05	0.00479695	2.75976e-05	0.00471018	2.63937e-05	0.00473005	2.76196e-05	0.00475341	2.64655e-05	0.0048438	2.73396e-05	0.0047185	2.61977e-05	0.00471566	2.61281e-05	0.00472541	2.62169e-05	0.0048061	2.66888e-05	2.73477e-05	2.75269e-05	1.53515e-07	0.00475615	2.63097e-05	2.74128e-05	2.75496e-05	1.53635e-07	0.0047055	2.64376e-05	2.62682e-05	2.6229e-05	1.4721e-07	0.00471251	2.76657e-05	2.63784e-05	2.67758e-05	1.54044e-07	0.00476755	2.74624e-05	2.70132e-05	2.65027e-05	1.52473e-07	0.00469851	2.62465e-05	2.62994e-05	2.59616e-05	1.4572e-07	0.00486474	2.69419e-05	2.74462e-05	2.72676e-05	1.52075e-07	0.00470625	2.62835e-05	2.63194e-05	2.60232e-05	1.45823e-07	0.00472272	2.75035e-05	2.70345e-05	2.61329e-05	1.52596e-07	0.00473889	2.63543e-05	2.63327e-05	2.62621e-05	1.4622e-07	0.00471929	2.62145e-05	2.73846e-05	2.759e-05	1.5388e-07	2.65251e-05	2.61395e-05	1.46727e-07	2.65733e-05	2.68306e-05	1.48974e-07	1.5288e-07	1.52663e-07	1.53665e-07	8.56898e-10	0.0047823	2.65232e-05	2.73452e-05	2.73913e-05	1.52767e-07	2.7132e-05	2.67699e-05	1.50255e-07	2.66095e-05	2.65533e-05	1.47452e-07	1.53069e-07	1.51093e-07	1.52082e-07	8.48146e-10	0.00474568	2.62685e-05	2.73901e-05	2.74327e-05	1.52988e-07	2.71549e-05	2.68335e-05	1.50371e-07	2.62336e-05	2.62771e-05	1.45357e-07	1.53198e-07	1.51452e-07	1.52209e-07	8.48814e-10	0.00470447	2.63581e-05	2.62464e-05	2.61177e-05	1.46592e-07	2.62242e-05	2.61392e-05	1.46475e-07	2.63629e-05	2.59974e-05	1.46064e-07	1.46793e-07	1.45129e-07	1.44914e-07	8.13322e-10	0.00470915	2.75816e-05	2.63377e-05	2.66624e-05	1.53392e-07	2.66097e-05	2.62506e-05	1.53272e-07	2.70796e-05	2.6036e-05	1.5285e-07	1.50777e-07	1.45737e-07	1.47935e-07	8.51078e-10	0.00471612	2.61956e-05	2.73791e-05	2.75071e-05	1.53419e-07	2.64665e-05	2.60997e-05	1.46499e-07	2.65517e-05	2.67154e-05	1.48343e-07	1.52754e-07	1.5201e-07	1.53009e-07	8.53265e-10	2.66957e-05	2.64106e-05	1.48038e-07	2.61379e-05	2.63963e-05	1.4602e-07	1.52637e-07	1.5213e-07	1.5289e-07	8.52626e-10	2.7196e-05	2.68064e-05	1.50611e-07	2.61377e-05	2.60735e-05	1.44831e-07	1.53441e-07	1.51296e-07	1.52431e-07	8.50164e-10	1.5146e-07	1.49645e-07	1.49431e-07	8.38672e-10	1.46301e-07	1.46548e-07	1.44418e-07	8.10644e-10	1.48537e-07	1.46815e-07	1.48237e-07	8.23069e-10	8.54446e-10	8.44643e-10	8.43449e-10	8.48983e-10	4.73426e-12	0.439504	0.0330155	0.0330028	0.0326598	0.0332411	0.0326527	0.0328379	0.0329321	0.0327138	0.0339439	0.0331103	0.0326713	0.0331499	0.0327237	0.0341518	0.0335223	0.00246927	0.00245419	0.00246145	0.00245584	0.0024559	0.00248407	0.00252469	0.00252281	0.00247162	0.0024707	0.00254031	0.00253928	0.00250206	0.0024752	0.00243231	0.00255366	0.00249396	0.00242713	0.00248155	0.00249716	0.00247137	0.00254171	0.00254494	0.00249354	0.00251259	0.000183549	0.000187643	0.000188881	0.000184695	0.000189952	0.000189297	0.000189793	0.000185973	0.000188902	0.000186664	1.41174e-05	-2.39502	#N/A	#N/A	#N/A	#N/A	#N/A	-2.39502	#N/A	#N/A	#N/A	#N/A	#N/A	-2.39502	#N/A	#N/A	#N/A	#N/A	#N/A	-2.39502	#N/A	#N/A	#N/A	#N/A	#N/A	-2.39502	#N/A	#N/A	#N/A	#N/A	#N/A	1	0.850242	1	0.439504	0.2348
		ENSMUSG00000113629	0.834505	0.00477324	0.0046827	0.00563788	0.00512817	0.00527721	0.00466895	2.67991e-05	0.00562761	3.21996e-05	0.00221452	3.17209e-05	0.00491337	2.93252e-05	0.00486246	2.87787e-05	0.00594607	3.42826e-05	0.00479805	2.95464e-05	0.00634022	3.51301e-05	0.00536571	3.021e-05	0.00575088	3.29687e-05	0.0020912	1.45357e-05	3.1659e-05	3.15518e-05	1.81294e-07	0.00471443	2.78065e-05	2.75697e-05	2.87054e-05	1.64679e-07	0.005828	3.39609e-05	3.3086e-05	3.42151e-05	1.95746e-07	0.00526542	3.3433e-05	3.26424e-05	1.76498e-05	1.92953e-07	0.00550352	3.5578e-05	3.20228e-05	1.96063e-05	1.97202e-07	0.00636347	3.62303e-05	3.57137e-05	3.51313e-05	2.00746e-07	0.0049334	2.74372e-05	3.00636e-05	2.95299e-05	1.69235e-07	0.00561624	3.29102e-05	3.32919e-05	3.12363e-05	1.88717e-07	0.00517511	3.22052e-05	1.87272e-05	3.10475e-05	1.84595e-07	0.00675955	3.79199e-05	3.91391e-05	3.76701e-05	2.16548e-07	0.00524461	3.00526e-05	3.27654e-05	3.3285e-05	1.911e-07	3.17056e-05	3.25846e-05	1.86402e-07	1.47161e-05	1.58698e-05	7.95489e-08	1.86183e-07	1.92551e-07	1.91969e-07	1.10248e-09	0.00562437	3.14203e-05	3.57192e-05	3.54811e-05	2.03428e-07	3.28904e-05	3.20184e-05	1.82827e-07	1.54533e-05	1.71903e-05	8.68495e-08	2.00637e-07	1.97177e-07	1.96611e-07	1.12757e-09	0.00514673	2.95826e-05	3.14613e-05	3.21895e-05	1.84406e-07	3.05055e-05	2.8334e-05	7.87654e-08	3.14448e-05	2.99678e-05	1.77692e-07	1.86553e-07	1.74863e-07	1.84579e-07	1.05724e-09	0.00664059	3.86118e-05	3.72043e-05	3.791e-05	2.16625e-07	3.91422e-05	3.73504e-05	2.23662e-07	3.80863e-05	3.66981e-05	2.15267e-07	2.18899e-07	2.06874e-07	2.16615e-07	1.23729e-09	0.00590317	3.79223e-05	3.42685e-05	1.50675e-05	2.12994e-07	3.39435e-05	3.70262e-05	2.19681e-07	1.53323e-05	3.35979e-05	2.11279e-07	9.90886e-08	2.04965e-07	9.44217e-08	1.21581e-09	0.00589675	3.36902e-05	3.72613e-05	3.78311e-05	2.16771e-07	3.41413e-05	3.42541e-05	1.95573e-07	1.22806e-05	1.45019e-05	7.64806e-08	2.09008e-07	2.12891e-07	2.12325e-07	1.21746e-09	3.46073e-05	3.24274e-05	1.93782e-07	3.70905e-05	3.58404e-05	2.11557e-07	2.19768e-07	2.09586e-07	2.19168e-07	1.25606e-09	3.49844e-05	3.33478e-05	1.94797e-07	3.39551e-05	3.3304e-05	1.91915e-07	2.13804e-07	2.05799e-07	2.1086e-07	1.20822e-09	2.01047e-07	1.88281e-07	9.69795e-08	5.97177e-10	2.07721e-07	1.98473e-07	2.05032e-07	1.17106e-09	8.3459e-08	7.44769e-08	9.46036e-08	5.38036e-10	1.23006e-09	1.16128e-09	1.21597e-09	1.21265e-09	6.95085e-12	0.437442	0.033197	0.0339034	0.0334055	0.0324445	0.0350714	0.0325618	0.0325134	0.0327656	0.0332382	0.0331736	0.032938	0.0345568	0.0325085	0.0324922	0.0329275	0.00260877	0.0025127	0.00247768	0.00255412	0.00252338	0.0024622	0.0025747	0.00251876	0.00259598	0.00248727	0.00248307	0.00252973	0.00252667	0.00248483	0.00247948	0.00250082	0.00256827	0.00261784	0.00262294	0.00260083	0.00241454	0.0024769	0.00241162	0.00245304	0.00244944	0.000194718	0.0001951	0.000193465	0.000186312	0.000191353	0.000184338	0.000189451	0.000192926	0.000187707	0.000194926	1.4499e-05	-1.83881	#N/A	#N/A	#N/A	#N/A	#N/A	-1.83881	#N/A	#N/A	#N/A	#N/A	#N/A	-1.83881	#N/A	#N/A	#N/A	#N/A	#N/A	-1.83881	#N/A	#N/A	#N/A	#N/A	#N/A	-1.83881	#N/A	#N/A	#N/A	#N/A	#N/A	1	0.834505	1	0.437442	1.12377
		ENSMUSG00000113222	0.756364	0.00626215	0.00731483	0.00623478	0.0164667	0.00962808	0.00586489	5.94118e-05	0.00560008	5.08407e-05	0.0109226	6.0986e-05	0.0185251	0.000133271	0.00574126	0.000159061	0.0056321	0.000136118	0.011897	9.3011e-05	0.0105372	7.93323e-05	0.00437658	8.00603e-05	0.00494512	0.000207871	0.00776834	8.73105e-05	5.45409e-05	4.85734e-05	4.87344e-07	0.00823894	4.78018e-05	0.000172497	0.000125767	1.26439e-06	0.00815328	4.68765e-05	0.00014873	0.000119729	1.08568e-06	0.00531466	5.40583e-05	4.69895e-05	0.000238431	1.33059e-06	0.0163677	0.000103404	9.95477e-05	0.000138834	7.75047e-07	0.00555766	8.55531e-05	3.62814e-05	7.13938e-05	6.49631e-07	0.00595011	9.62134e-05	4.26491e-05	7.47423e-05	7.58569e-07	0.00558483	4.07979e-05	9.57871e-05	0.000235463	1.68959e-06	0.00416814	4.78334e-05	0.000257777	7.29657e-05	2.00545e-06	0.00408296	4.08002e-05	0.000230386	7.14832e-05	1.71761e-06	0.00671494	4.42329e-05	7.6959e-05	4.33765e-05	4.4166e-07	6.65406e-05	4.20675e-05	3.85231e-07	0.000250455	0.000167174	1.86655e-06	1.39676e-06	1.16586e-06	1.04535e-06	1.04139e-08	0.00858885	0.000129882	5.50295e-05	8.22254e-05	8.22654e-07	5.01092e-05	8.90261e-05	7.92356e-07	6.40973e-05	9.88763e-05	1.11434e-06	3.57908e-07	6.94561e-07	6.18748e-07	6.21893e-09	0.00446496	3.45503e-05	5.30468e-05	3.82484e-05	3.87271e-07	0.000129742	0.000276944	2.04118e-06	3.31392e-05	0.000104971	6.1021e-07	9.32565e-07	2.19e-06	1.58959e-06	1.60104e-08	0.00437529	3.38767e-05	4.54486e-05	3.6482e-05	3.31545e-07	0.000121805	0.000249582	1.8301e-06	3.25063e-05	0.000103773	5.97774e-07	7.96515e-07	1.88963e-06	1.51354e-06	1.37571e-08	0.004875	3.94622e-05	3.43598e-05	7.15133e-05	3.99281e-07	0.000357453	7.93068e-05	2.25949e-06	8.76457e-05	6.76443e-05	6.85416e-07	2.16369e-06	5.97016e-07	3.00557e-06	1.67702e-08	0.00471747	4.01448e-05	4.19695e-05	3.16764e-05	3.21224e-07	3.65833e-05	3.08918e-05	2.80519e-07	7.81516e-05	5.07077e-05	5.69901e-07	4.36161e-07	3.55526e-07	3.17164e-07	3.18104e-09	0.000187788	0.000369597	2.77923e-06	4.16661e-05	0.00011185	6.47185e-07	1.20546e-06	2.34975e-06	1.77271e-06	1.76127e-08	4.37211e-05	0.000124213	7.12737e-07	3.06934e-05	8.5566e-05	5.65432e-07	3.1409e-07	9.78475e-07	5.51282e-07	5.62362e-09	1.0961e-06	2.25079e-06	1.8959e-06	1.68738e-08	2.7264e-07	8.47494e-07	5.35551e-07	4.91524e-09	1.40722e-06	3.17933e-06	2.11028e-06	2.36268e-08	7.85361e-09	1.77277e-08	1.47207e-08	1.32059e-08	1.31796e-10	0.395715	0.0292975	0.031323	0.0356868	0.0411528	0.0306736	0.0332076	0.029947	0.0378653	0.0478028	0.0298214	0.0296438	0.0495559	0.0300275	0.0333622	0.0360589	0.00232806	0.00266243	0.00221231	0.00269965	0.00248523	0.00312905	0.00394536	0.00368025	0.00368488	0.00222389	0.00269211	0.00250773	0.00273719	0.0033408	0.00301212	0.0036356	0.00368301	0.00262707	0.00399904	0.00266845	0.00310737	0.0036548	0.00310924	0.00303083	0.00335019	0.000199294	0.0003034	0.000202568	0.000249027	0.000293203	0.000249976	0.000279993	0.000273853	0.000281108	0.000297174	2.25459e-05	-1.22704	#N/A	#N/A	#N/A	#N/A	#N/A	-1.22704	#N/A	#N/A	#N/A	#N/A	#N/A	-1.22704	#N/A	#N/A	#N/A	#N/A	#N/A	-1.22704	#N/A	#N/A	#N/A	#N/A	#N/A	-1.22704	#N/A	#N/A	#N/A	#N/A	#N/A	1	0.756364	1	0.395715	0.0183058
		ENSMUSG00000113739	0.848569	0.00468812	0.00510126	0.00468795	0.0047127	0.00469034	0.00495983	2.81844e-05	0.00468836	2.58997e-05	0.00493569	2.81821e-05	0.00470297	2.60363e-05	0.00504713	2.83301e-05	0.00470165	2.60356e-05	0.00489687	2.81955e-05	0.00468906	2.59119e-05	0.00468849	2.59129e-05	0.00469345	2.60486e-05	0.00487602	2.72694e-05	2.81837e-05	2.74007e-05	1.55706e-07	0.00495708	2.78844e-05	2.82726e-05	2.75444e-05	1.56523e-07	0.0046989	2.59754e-05	2.5982e-05	2.60379e-05	1.4384e-07	0.00494153	2.82672e-05	2.78835e-05	2.74099e-05	1.56512e-07	0.00483734	2.81876e-05	2.70528e-05	2.72808e-05	1.55767e-07	0.00468848	2.59058e-05	2.59017e-05	2.59142e-05	1.43157e-07	0.0048479	2.70545e-05	2.81849e-05	2.74141e-05	1.5578e-07	0.00469247	2.593e-05	2.60383e-05	2.59949e-05	1.43911e-07	0.00490751	2.82155e-05	2.71954e-05	2.78964e-05	1.56585e-07	0.00469261	2.59292e-05	2.60417e-05	2.59876e-05	1.43908e-07	0.00489461	2.73012e-05	2.82495e-05	2.74826e-05	1.56176e-07	2.7386e-05	2.78851e-05	1.54051e-07	2.73536e-05	2.70788e-05	1.51437e-07	1.56194e-07	1.5652e-07	1.52171e-07	8.6472e-10	0.00481168	2.67256e-05	2.81836e-05	2.74064e-05	1.55736e-07	2.67824e-05	2.70545e-05	1.49463e-07	2.72706e-05	2.69511e-05	1.50725e-07	1.55709e-07	1.55776e-07	1.5145e-07	8.60612e-10	0.00486793	2.7113e-05	2.82096e-05	2.74329e-05	1.5589e-07	2.69234e-05	2.71396e-05	1.5025e-07	2.78856e-05	2.73989e-05	1.54123e-07	1.56525e-07	1.56267e-07	1.52244e-07	8.65126e-10	0.00469222	2.59255e-05	2.59238e-05	2.59314e-05	1.43252e-07	2.60385e-05	2.5988e-05	1.43873e-07	2.59774e-05	2.59724e-05	1.43575e-07	1.43851e-07	1.43611e-07	1.4392e-07	7.9505e-10	0.00485948	2.82121e-05	2.7112e-05	2.72991e-05	1.55878e-07	2.68644e-05	2.78891e-05	1.56542e-07	2.71335e-05	2.73131e-05	1.56238e-07	1.50242e-07	1.54117e-07	1.51501e-07	8.65064e-10	0.00483548	2.68477e-05	2.82087e-05	2.74292e-05	1.55871e-07	2.68934e-05	2.71138e-05	1.49788e-07	2.72932e-05	2.69692e-05	1.50826e-07	1.55846e-07	1.55887e-07	1.51554e-07	8.61222e-10	2.67221e-05	2.68092e-05	1.48421e-07	2.78851e-05	2.73917e-05	1.54082e-07	1.56519e-07	1.56224e-07	1.52202e-07	8.64887e-10	2.68619e-05	2.71167e-05	1.49908e-07	2.73026e-05	2.70537e-05	1.509e-07	1.56179e-07	1.56139e-07	1.51902e-07	8.63212e-10	1.4874e-07	1.49934e-07	1.50252e-07	8.30062e-10	1.54057e-07	1.51368e-07	1.54126e-07	8.51469e-10	1.51444e-07	1.5119e-07	1.49672e-07	8.3703e-10	8.64736e-10	8.63311e-10	8.65112e-10	8.4108e-10	4.77944e-12	0.438402	0.0328085	0.0346073	0.0326988	0.0326059	0.0333107	0.0330165	0.0334283	0.0328368	0.0337563	0.0327425	0.0329074	0.0331119	0.0331766	0.0332465	0.0328791	0.00257308	0.00245454	0.00248548	0.00257225	0.00257258	0.0024439	0.00250899	0.00257652	0.0025732	0.00246807	0.00247116	0.00257652	0.00257452	0.00243467	0.00246581	0.00251011	0.00246226	0.00247585	0.00247919	0.00247926	0.00246852	0.00250972	0.00248974	0.00248653	0.00245021	0.000191247	0.000191504	0.000191511	0.000183519	0.000186574	0.000185058	0.00019159	0.00019135	0.000191562	0.000184358	1.42407e-05	-2.42977	#N/A	#N/A	#N/A	#N/A	#N/A	-2.42977	#N/A	#N/A	#N/A	#N/A	#N/A	-2.42977	#N/A	#N/A	#N/A	#N/A	#N/A	-2.42977	#N/A	#N/A	#N/A	#N/A	#N/A	-2.42977	#N/A	#N/A	#N/A	#N/A	#N/A	1	0.848569	1	0.438402	0.806675
		ENSMUSG00000113930	0.864621	0.00477885	0.0047776	0.00477631	0.00556033	0.00477688	0.00477723	2.64064e-05	0.00477731	2.63991e-05	0.00477665	2.63922e-05	0.00533309	3.07253e-05	0.00527604	3.07224e-05	0.00527579	3.07175e-05	0.00477729	2.63954e-05	0.00477666	2.63883e-05	0.00477778	2.64023e-05	0.00527302	3.07199e-05	0.00477657	2.64011e-05	2.63978e-05	2.63902e-05	1.45873e-07	0.00517849	2.91545e-05	2.94674e-05	3.07209e-05	1.69767e-07	0.00518221	2.91536e-05	2.94618e-05	3.07194e-05	1.69739e-07	0.00238649	2.91503e-05	2.91475e-05	3.07191e-05	1.69723e-07	0.00477682	2.63942e-05	2.63906e-05	2.63902e-05	1.45813e-07	0.0047772	2.64011e-05	2.63933e-05	2.63938e-05	1.45851e-07	0.00477717	2.64047e-05	2.64005e-05	2.63934e-05	1.4589e-07	0.00517975	2.91385e-05	3.0723e-05	2.94644e-05	1.69752e-07	0.00238651	2.91358e-05	3.0721e-05	2.91494e-05	1.69736e-07	0.00238646	2.91297e-05	3.07189e-05	2.9148e-05	1.69709e-07	0.00238552	1.31851e-05	2.86336e-05	2.91488e-05	1.61083e-07	2.86081e-05	2.91504e-05	1.61064e-07	2.94635e-05	3.07179e-05	1.69748e-07	1.62788e-07	1.69734e-07	1.69714e-07	9.37858e-10	0.00477673	2.6402e-05	2.63972e-05	2.63921e-05	1.45884e-07	2.63899e-05	2.63961e-05	1.45864e-07	2.63952e-05	2.63897e-05	1.45861e-07	1.4584e-07	1.45843e-07	1.45801e-07	8.05922e-10	0.0023855	1.31855e-05	2.86206e-05	2.91338e-05	1.61003e-07	3.07209e-05	2.94662e-05	1.69758e-07	2.91521e-05	2.86102e-05	1.61074e-07	1.69754e-07	1.62803e-07	1.69728e-07	9.37932e-10	0.0023855	1.31854e-05	2.86144e-05	2.91324e-05	1.60969e-07	3.07201e-05	2.94634e-05	1.69747e-07	2.91512e-05	2.86308e-05	1.6107e-07	1.69726e-07	1.62771e-07	1.6972e-07	9.37779e-10	0.00238472	1.31851e-05	1.31849e-05	2.91316e-05	1.60955e-07	3.07194e-05	2.91486e-05	1.69731e-07	2.9149e-05	1.3185e-05	1.61052e-07	1.69715e-07	1.61036e-07	1.69718e-07	9.37691e-10	0.00238421	1.31757e-05	1.31799e-05	1.31852e-05	7.28433e-08	1.318e-05	1.31851e-05	7.28479e-08	2.86162e-05	2.91306e-05	1.6098e-07	1.58108e-07	1.60969e-07	1.60943e-07	8.89429e-10	3.07188e-05	2.94642e-05	1.6975e-07	2.91504e-05	2.86095e-05	1.6107e-07	1.69738e-07	1.62797e-07	1.69722e-07	9.379e-10	2.91489e-05	2.86325e-05	1.61075e-07	1.31849e-05	1.31804e-05	7.28451e-08	1.61069e-07	1.58196e-07	1.61043e-07	8.89959e-10	1.69714e-07	1.62781e-07	1.69726e-07	9.37813e-10	1.61051e-07	1.58055e-07	1.61052e-07	8.89855e-10	1.69735e-07	1.62781e-07	1.69711e-07	9.37829e-10	9.37788e-10	8.99376e-10	9.3775e-10	9.37644e-10	5.18151e-12	0.4273	0.0322982	0.0322124	0.0323696	0.0381284	0.0330097	0.0332173	0.0331434	0.0347963	0.034869	0.0344947	0.034592	0.0333366	0.0330821	0.0331865	0.0323469	0.00245384	0.00246901	0.00257131	0.00246364	0.00257136	0.00283419	0.00259184	0.00283422	0.00258652	0.00256428	0.00246679	0.00256417	0.00245904	0.00283406	0.00258649	0.00259177	0.00247787	0.00257118	0.00283405	0.00256396	0.00283434	0.00259181	0.00283408	0.00258635	0.00283408	0.000191129	0.000210668	0.000190603	0.000210669	0.000192648	0.000210661	0.000210664	0.000192255	0.000210674	0.000210654	1.56589e-05	-2.42979	#N/A	#N/A	#N/A	#N/A	#N/A	-2.42979	#N/A	#N/A	#N/A	#N/A	#N/A	-2.42979	#N/A	#N/A	#N/A	#N/A	#N/A	-2.42979	#N/A	#N/A	#N/A	#N/A	#N/A	-2.42979	#N/A	#N/A	#N/A	#N/A	#N/A	1	0.864621	1	0.4273	1.41295
		ENSMUSG00000113735	0.586723	0.00935729	0.0134178	0.00325511	0.0033522	0.0227915	0.0224691	0.000220364	0.00516829	5.18333e-05	0.00641042	7.4381e-05	0.00500925	5.35415e-05	0.00547838	7.67214e-05	0.0033184	1.85982e-05	0.0779019	0.000521189	0.00646125	0.000126421	0.0082364	0.000363645	0.00365198	0.000130212	0.0114369	0.000101403	0.000120063	0.000124549	1.21999e-06	0.00916828	9.08542e-05	0.000119965	0.000128597	1.26541e-06	0.00443989	5.29593e-05	2.77264e-05	2.95376e-05	2.96542e-07	0.00469051	7.58894e-05	3.03457e-05	3.66294e-05	4.25305e-07	0.0201383	0.000148815	0.000431427	0.000248767	2.8891e-06	0.00777623	0.000102859	4.56256e-05	0.000200781	2.01391e-06	0.0352369	0.00130887	0.000193405	0.000873605	8.56898e-06	0.00416305	3.42607e-05	4.66402e-05	0.000195125	2.08047e-06	0.0176442	9.20995e-05	0.000446583	0.000213102	2.98075e-06	0.0045076	2.02293e-05	3.69199e-05	0.000128908	7.22248e-07	0.00733675	7.61601e-05	0.000104179	0.000127152	1.24873e-06	5.07569e-05	4.89859e-05	5.02581e-07	5.4026e-05	6.53634e-05	5.798e-07	6.63434e-07	6.8754e-07	7.1273e-07	7.00429e-09	0.0248256	0.000327065	0.000183217	0.000250171	2.43997e-06	0.000195144	0.000703156	7.24046e-06	9.13231e-05	0.000444069	3.93659e-06	1.0716e-06	4.66559e-06	4.84189e-06	4.74346e-08	0.0208852	0.000303544	0.000105427	0.000119354	8.50084e-07	0.000198416	0.000731601	7.55907e-06	7.63473e-05	0.000357438	3.53859e-06	1.08337e-06	4.68221e-06	5.00019e-06	4.92173e-08	0.00549757	7.32567e-05	2.30373e-05	3.29608e-05	1.89557e-07	4.44567e-05	5.48622e-05	5.88327e-07	4.63891e-05	0.000172639	2.05805e-06	2.58383e-07	1.07985e-06	1.14733e-06	1.15201e-08	0.0101076	0.000104944	9.76341e-05	4.0398e-05	5.09912e-07	0.000115107	6.0004e-05	8.50959e-07	0.000441153	0.000182206	2.9483e-06	2.47278e-06	1.18018e-06	1.42122e-06	1.65214e-08	0.0131106	0.00016807	0.000131012	0.000176895	1.76262e-06	0.000115512	0.000100815	1.67837e-06	4.58409e-05	7.29515e-05	1.03678e-06	5.83307e-07	8.20291e-07	6.60655e-07	4.69868e-09	0.000142088	0.000174657	1.87372e-06	4.64847e-05	0.000101272	9.92794e-07	1.05004e-06	1.32288e-06	1.4315e-06	1.40034e-08	0.000198332	0.000621345	7.4347e-06	6.53824e-05	0.000285305	2.96081e-06	1.08436e-06	4.05439e-06	4.94376e-06	4.85611e-08	1.09945e-06	4.04439e-06	4.04294e-06	4.18019e-08	4.22412e-07	1.97862e-06	1.90667e-06	1.95712e-08	5.17067e-07	2.10195e-06	2.53742e-06	2.25026e-08	5.9978e-09	2.58929e-08	2.67216e-08	2.77092e-08	2.7239e-10	0.372849	0.045395	0.0492304	0.0298205	0.0280673	0.0291106	0.0466538	0.0343174	0.0319224	0.0517743	0.0280071	0.0277167	0.0311328	0.0378274	0.0399718	0.0282551	0.00474379	0.0038481	0.00357079	0.00370647	0.0045825	0.00337884	0.0044614	0.00441319	0.00366198	0.00373427	0.00359836	0.00403421	0.00367888	0.00222094	0.002817	0.00386035	0.00233793	0.00226641	0.00231664	0.00217175	0.0035532	0.00414412	0.00300778	0.00256678	0.00211381	0.000368935	0.000377034	0.000353893	0.000292851	0.000334443	0.000271179	0.000328641	0.000275783	0.000353778	0.000174003	2.8311e-05	1.66716	#N/A	#N/A	#N/A	#N/A	#N/A	1.66716	#N/A	#N/A	#N/A	#N/A	#N/A	1.66716	#N/A	#N/A	#N/A	#N/A	#N/A	1.66716	#N/A	#N/A	#N/A	#N/A	#N/A	1.66716	#N/A	#N/A	#N/A	#N/A	#N/A	1	0.586723	1	0.372849	0.0166255
		ENSMUSG00000113975	0.850584	0.00469963	0.00489486	0.0046992	0.00469942	0.00469942	0.00480227	2.70447e-05	0.00469949	2.59639e-05	0.00481937	2.70425e-05	0.00469971	2.59651e-05	0.00480398	2.70439e-05	0.00469922	2.59627e-05	0.00480259	2.70437e-05	0.00469931	2.59627e-05	0.00469962	2.59651e-05	0.00469951	2.59639e-05	0.00477972	2.66274e-05	2.70432e-05	2.6532e-05	1.49413e-07	0.00476709	2.65424e-05	2.7045e-05	2.65321e-05	1.49421e-07	0.00469953	2.5964e-05	2.59643e-05	2.59643e-05	1.43449e-07	0.00478098	2.7043e-05	2.65403e-05	2.66266e-05	1.49409e-07	0.00478028	2.70431e-05	2.65329e-05	2.66266e-05	1.49407e-07	0.00469954	2.59645e-05	2.59639e-05	2.59643e-05	1.43449e-07	0.00476612	2.65353e-05	2.70447e-05	2.65322e-05	1.49419e-07	0.00469975	2.59656e-05	2.59651e-05	2.59655e-05	1.43455e-07	0.00476836	2.70442e-05	2.65339e-05	2.65417e-05	1.49415e-07	0.00469934	2.59632e-05	2.59633e-05	2.59628e-05	1.43442e-07	0.00475869	2.64153e-05	2.70438e-05	2.65317e-05	1.49416e-07	2.63371e-05	2.65411e-05	1.46637e-07	2.66278e-05	2.64074e-05	1.47114e-07	1.49415e-07	1.49413e-07	1.46587e-07	8.25503e-10	0.00475814	2.64118e-05	2.70437e-05	2.65321e-05	1.49416e-07	2.6332e-05	2.65341e-05	1.466e-07	2.66274e-05	2.64076e-05	1.47114e-07	1.49413e-07	1.49411e-07	1.46588e-07	8.25494e-10	0.00474809	2.6346e-05	2.70452e-05	2.65327e-05	1.49422e-07	2.63323e-05	2.65355e-05	1.46605e-07	2.65427e-05	2.63379e-05	1.46645e-07	1.49421e-07	1.49421e-07	1.46588e-07	8.25537e-10	0.0046996	2.59647e-05	2.59645e-05	2.59648e-05	1.43451e-07	2.59646e-05	2.59649e-05	1.43452e-07	2.5964e-05	2.59645e-05	1.43449e-07	1.43449e-07	1.43451e-07	1.43451e-07	7.92543e-10	0.00475964	2.70434e-05	2.63436e-05	2.6627e-05	1.4941e-07	2.64105e-05	2.65409e-05	1.49412e-07	2.65329e-05	2.64146e-05	1.4941e-07	1.46592e-07	1.46633e-07	1.4711e-07	8.25471e-10	0.00474526	2.62976e-05	2.70442e-05	2.65322e-05	1.49418e-07	2.62321e-05	2.63447e-05	1.45552e-07	2.66279e-05	2.6408e-05	1.47116e-07	1.49416e-07	1.49414e-07	1.4659e-07	8.25509e-10	2.62881e-05	2.64121e-05	1.45922e-07	2.65417e-05	2.63375e-05	1.46641e-07	1.49415e-07	1.49418e-07	1.46587e-07	8.25519e-10	2.63316e-05	2.65342e-05	1.46599e-07	2.64155e-05	2.62915e-05	1.45942e-07	1.49416e-07	1.49414e-07	1.46586e-07	8.25508e-10	1.45481e-07	1.466e-07	1.46598e-07	8.09948e-10	1.46639e-07	1.45511e-07	1.46638e-07	8.10162e-10	1.47114e-07	1.47116e-07	1.45899e-07	8.12791e-10	8.25502e-10	8.25504e-10	8.25491e-10	8.09882e-10	4.56082e-12	0.441161	0.032853	0.0336547	0.0328305	0.0328692	0.0331393	0.0329251	0.0331581	0.0329731	0.0330833	0.0329513	0.0329646	0.0329106	0.0331382	0.0329355	0.0328397	0.00250149	0.00244721	0.00246461	0.00250148	0.00250152	0.00245086	0.00245898	0.00250145	0.00250138	0.00246313	0.00244804	0.00250153	0.00250149	0.0024491	0.002463	0.002459	0.0024462	0.00246316	0.00246309	0.0024632	0.00246306	0.00245905	0.00246458	0.00246455	0.00245016	0.000185932	0.000185926	0.000185933	0.000183073	0.000182773	0.000183188	0.00018593	0.000185926	0.000185931	0.000183079	1.38197e-05	-2.42979	#N/A	#N/A	#N/A	#N/A	#N/A	-2.42979	#N/A	#N/A	#N/A	#N/A	#N/A	-2.42979	#N/A	#N/A	#N/A	#N/A	#N/A	-2.42979	#N/A	#N/A	#N/A	#N/A	#N/A	-2.42979	#N/A	#N/A	#N/A	#N/A	#N/A	1	0.850584	1	0.441161	0.225306
		ENSMUSG00000113586	0.851424	0.00470412	0.00470555	0.00477812	0.00470383	0.00471454	0.00470848	2.5998e-05	0.00474697	2.63996e-05	0.00472322	2.64054e-05	0.00470403	2.59886e-05	0.00470662	2.59964e-05	0.00474147	2.6398e-05	0.00471626	2.60557e-05	0.00472819	2.64577e-05	0.0047073	2.6048e-05	0.00470816	2.60462e-05	0.00471843	2.6096e-05	2.6233e-05	2.64206e-05	1.45891e-07	0.00470774	2.60039e-05	2.59975e-05	2.60126e-05	1.43629e-07	0.00473034	2.61974e-05	2.63995e-05	2.62261e-05	1.45851e-07	0.00471644	2.62042e-05	2.64132e-05	2.60944e-05	1.45883e-07	0.00471119	2.61306e-05	2.6467e-05	2.61537e-05	1.46213e-07	0.00471901	2.61237e-05	2.64148e-05	2.62851e-05	1.46182e-07	0.00471338	2.60572e-05	2.6016e-05	2.60721e-05	1.43958e-07	0.00470534	2.60125e-05	2.60061e-05	2.60475e-05	1.43906e-07	0.00471276	2.60203e-05	2.60558e-05	2.60615e-05	1.43948e-07	0.00471826	2.64228e-05	2.61217e-05	2.62551e-05	1.46172e-07	0.00471414	2.60588e-05	2.61422e-05	2.6221e-05	1.44782e-07	2.64183e-05	2.62415e-05	1.45935e-07	2.60958e-05	2.6068e-05	1.44173e-07	1.45891e-07	1.44931e-07	1.45966e-07	8.0601e-10	0.0047087	2.60295e-05	2.60795e-05	2.61466e-05	1.44373e-07	2.6448e-05	2.62946e-05	1.46232e-07	2.61123e-05	2.6127e-05	1.44501e-07	1.45977e-07	1.45258e-07	1.46298e-07	8.07843e-10	0.00471109	2.60378e-05	2.60049e-05	2.60362e-05	1.43761e-07	2.60397e-05	2.60568e-05	1.43957e-07	2.60216e-05	2.60678e-05	1.4399e-07	1.43728e-07	1.43955e-07	1.44038e-07	7.95313e-10	0.00471333	2.60689e-05	2.64054e-05	2.62511e-05	1.45989e-07	2.60711e-05	2.61232e-05	1.44325e-07	2.62141e-05	2.61934e-05	1.45065e-07	1.45934e-07	1.46181e-07	1.45219e-07	8.0762e-10	0.00470831	2.60762e-05	2.64485e-05	2.61187e-05	1.4602e-07	2.60278e-05	2.61369e-05	1.44362e-07	2.6264e-05	2.61163e-05	1.45101e-07	1.46224e-07	1.46255e-07	1.44491e-07	8.07786e-10	0.0047068	2.60137e-05	2.60487e-05	2.60929e-05	1.44074e-07	2.64369e-05	2.62769e-05	1.4613e-07	2.61023e-05	2.60924e-05	1.44307e-07	1.45925e-07	1.45069e-07	1.46102e-07	8.06768e-10	2.60141e-05	2.60291e-05	1.43805e-07	2.60865e-05	2.61429e-05	1.44408e-07	1.44081e-07	1.4437e-07	1.44451e-07	7.97609e-10	2.62476e-05	2.62025e-05	1.45112e-07	2.60757e-05	2.61035e-05	1.44296e-07	1.44877e-07	1.44757e-07	1.45195e-07	8.01712e-10	1.46118e-07	1.46232e-07	1.45273e-07	8.07899e-10	1.46019e-07	1.46284e-07	1.45304e-07	8.08077e-10	1.44262e-07	1.44499e-07	1.44345e-07	7.98326e-10	8.06481e-10	8.07836e-10	8.02514e-10	8.08254e-10	4.46311e-12	0.440913	0.0329838	0.0333763	0.0328923	0.03304	0.0328609	0.0327712	0.0336736	0.0333909	0.0328196	0.0327839	0.0331398	0.0327803	0.0329837	0.0330641	0.0328218	0.00248688	0.00245599	0.00250361	0.00250806	0.00248801	0.00248191	0.00245142	0.00248897	0.00250113	0.00245872	0.00245996	0.00248571	0.00248089	0.00245935	0.00248168	0.00245863	0.002446	0.00246348	0.00245634	0.00244349	0.00246105	0.00244089	0.0025041	0.00250641	0.00246594	0.000186471	0.000185907	0.000184925	0.000184461	0.000182923	0.000186299	0.000186508	0.000186675	0.000185127	0.00018331	1.38754e-05	-2.29074	#N/A	#N/A	#N/A	#N/A	#N/A	-2.29074	#N/A	#N/A	#N/A	#N/A	#N/A	-2.29074	#N/A	#N/A	#N/A	#N/A	#N/A	-2.29074	#N/A	#N/A	#N/A	#N/A	#N/A	-2.29074	#N/A	#N/A	#N/A	#N/A	#N/A	1	0.851424	1	0.440913	0.0991472
ENSMUSG00000020593	Lpin1	ENSMUSG00000020593	0.561478	0.00985485	0.00351947	0.00911443	0.0377316	0.0254054	0.00790703	6.19626e-05	0.00339452	0.00015547	0.00394374	5.69135e-05	0.00998449	0.00068825	0.00777747	0.000238015	0.0574168	0.000595334	0.0159134	0.000159504	0.00355154	0.000410716	0.0599717	0.000445783	0.0042905	0.00169957	0.0032849	6.83797e-05	2.12809e-05	0.000125622	9.73542e-07	0.00671171	0.00013539	6.27556e-05	0.000548682	4.35705e-06	0.0119233	0.00102108	0.00016064	0.000227377	1.05528e-05	0.0136921	0.000360745	0.000126613	0.000260952	3.74026e-06	0.00388088	2.2267e-05	0.000254421	0.000177917	2.56871e-06	0.00542952	6.25896e-05	0.000941682	0.00015407	7.00379e-06	0.0393726	0.000282863	0.000377794	0.000358616	2.8075e-06	0.00775872	7.47627e-05	0.00421814	0.000458861	3.09876e-05	0.00435434	2.69237e-05	0.0010872	0.00035142	1.07389e-05	0.00445769	6.97258e-05	0.00023867	0.0025671	2.67094e-05	0.00686497	0.000238348	7.48902e-05	0.000818457	6.43586e-06	0.000109168	4.70374e-05	2.14102e-06	6.97355e-05	0.000221837	4.70309e-06	1.00576e-06	1.43466e-06	8.47054e-06	6.65197e-08	0.00614316	6.89298e-05	3.41507e-05	5.01236e-05	3.93667e-07	0.000617248	9.63882e-05	4.39535e-06	0.000414724	0.000148963	3.08406e-06	5.90786e-06	9.6746e-07	5.67414e-06	4.39284e-08	0.0079813	7.52082e-05	4.87238e-05	6.03473e-05	4.70573e-07	0.00278238	0.000287738	2.00886e-05	0.000824899	0.000307452	6.1142e-06	2.67568e-05	2.88879e-06	2.47721e-05	1.96505e-07	0.00426323	7.85341e-05	0.000125211	2.59715e-05	1.18032e-06	0.000375483	6.34168e-05	4.37232e-06	0.00622582	0.000542929	4.56383e-05	6.43773e-05	7.3524e-06	1.0273e-05	4.7323e-07	0.00369063	2.79749e-05	7.1028e-05	3.01146e-05	4.35875e-07	0.000263375	4.9117e-05	1.50608e-06	0.00162699	0.000614099	1.61557e-05	1.68969e-05	5.69814e-06	1.17206e-05	1.6808e-07	0.00419676	6.44723e-05	2.67848e-05	6.30757e-05	4.9438e-07	0.000128982	2.6392e-05	1.1918e-06	5.42907e-05	2.51186e-05	5.18294e-07	7.83274e-07	1.62999e-07	9.59593e-07	7.39895e-09	0.000427379	6.95014e-05	4.86338e-06	7.49317e-05	4.25349e-05	8.58532e-07	2.37779e-06	3.98698e-07	3.47928e-06	2.76922e-08	0.00409655	0.00034067	2.9299e-05	0.00144821	0.000312234	1.06857e-05	3.93178e-05	3.41576e-06	3.66827e-05	2.88145e-07	4.2395e-05	4.5592e-06	6.5663e-06	3.03424e-07	1.2983e-05	4.98051e-06	2.13197e-06	9.63012e-08	2.8729e-05	3.19549e-06	1.00145e-05	2.11148e-07	4.06601e-07	4.6107e-08	6.49276e-08	3.80907e-07	2.988e-09	0.155305	0.0147686	0.0157107	0.291416	0.0154147	0.0238879	0.036023	0.0317513	0.0234846	0.025913	0.0307954	0.0166095	0.0619543	0.0165474	0.0156069	0.0119509	0.00177648	0.0218093	0.00239401	0.0219344	0.00273657	0.00174566	0.00460554	0.00192783	0.00461059	0.00232157	0.00121418	0.00234555	0.0013041	0.0218376	0.0221447	0.0223457	0.0234335	0.0222701	0.00460768	0.00246208	0.00271624	0.00287457	0.00239955	0.00250573	0.00129331	0.00165573	0.000342717	0.000183067	0.00164601	0.00174192	0.000186251	0.00166144	0.00174257	0.000213775	0.00174208	0.000129524	9.2145	#N/A	#N/A	#N/A	#N/A	#N/A	9.2145	#N/A	#N/A	#N/A	#N/A	#N/A	8.98349	#N/A	#N/A	#N/A	#N/A	#N/A	9.2145	#N/A	#N/A	#N/A	#N/A	#N/A	9.2145	#N/A	#N/A	#N/A	#N/A	#N/A	1	0.561478	4	0.291416	0.0376373	ENSMUSG00000020593
ENSMUSG00000020591	Ntsr2	ENSMUSG00000020591	0.721931	0.00498039	0.00510149	0.0337523	0.00408984	0.00499096	0.00634323	3.53713e-05	0.0188414	0.000232705	0.014248	0.000236223	0.00480941	2.80994e-05	0.00490093	2.88404e-05	0.0112779	0.000192311	0.00623727	3.56049e-05	0.00757683	0.00022657	0.0058542	3.45722e-05	0.00458936	2.81364e-05	0.0134724	9.58609e-05	0.00013304	0.000292881	1.63685e-06	0.00594948	3.34e-05	3.39658e-05	3.57314e-05	1.99199e-07	0.0112637	7.72218e-05	0.000226888	0.000106663	1.32009e-06	0.00969627	7.84757e-05	0.000229057	8.11011e-05	1.34291e-06	0.00773653	5.32327e-05	0.000280979	9.78797e-05	1.59928e-06	0.00845379	5.21649e-05	0.000265053	0.00012691	1.56803e-06	0.00754609	4.35838e-05	4.1911e-05	4.45154e-05	2.47912e-07	0.00540611	3.13516e-05	3.29348e-05	3.30475e-05	1.94175e-07	0.00569699	3.25371e-05	3.51079e-05	3.38564e-05	2.00315e-07	0.00661597	0.0002113	4.32068e-05	7.45645e-05	1.28425e-06	0.0105971	6.52386e-05	7.90094e-05	9.6622e-05	5.40045e-07	0.00027793	0.00012499	1.56021e-06	9.40625e-05	7.60443e-05	5.42631e-07	1.58711e-06	7.51839e-07	1.65861e-06	9.26687e-09	0.00913461	5.28849e-05	5.99135e-05	6.59994e-05	3.68376e-07	0.000338635	0.000159748	1.96081e-06	0.000113112	9.30718e-05	6.61347e-07	1.87761e-06	9.03796e-07	1.99333e-06	1.11254e-08	0.00684955	3.90092e-05	3.84258e-05	4.01569e-05	2.2337e-07	4.23739e-05	4.14012e-05	2.4448e-07	3.94765e-05	4.12286e-05	2.31704e-07	2.35337e-07	2.3557e-07	2.49623e-07	1.38995e-09	0.00760403	4.52719e-05	0.000248703	0.000115736	1.44351e-06	4.78542e-05	5.10023e-05	2.96044e-07	8.69973e-05	7.51721e-05	5.12369e-07	1.49906e-06	1.51379e-06	7.15185e-07	8.85194e-09	0.00718921	4.63309e-05	0.000260038	9.115e-05	1.483e-06	4.3921e-05	5.1739e-05	3.02813e-07	9.21435e-05	6.55074e-05	5.23081e-07	1.58986e-06	1.5362e-06	5.54146e-07	9.04489e-09	0.00848656	4.87367e-05	5.35931e-05	5.71058e-05	3.18596e-07	0.000312056	0.000142767	1.77973e-06	0.000105922	8.44177e-05	6.06426e-07	1.75001e-06	8.19503e-07	1.82659e-06	1.01813e-08	5.15244e-05	5.14415e-05	2.98731e-07	5.67805e-05	6.27648e-05	3.51813e-07	3.38467e-07	3.58083e-07	3.73849e-07	2.08599e-09	0.00011052	9.39738e-05	6.38319e-07	7.57876e-05	7.20917e-05	4.42479e-07	6.1247e-07	5.31706e-07	6.47251e-07	3.61289e-09	1.91119e-06	1.88151e-06	8.99115e-07	1.10528e-08	1.78699e-06	1.86936e-06	8.41453e-07	1.05046e-08	6.38526e-07	6.42499e-07	5.22916e-07	3.725e-09	1.05969e-08	1.06774e-08	5.08452e-09	1.12332e-08	6.26821e-11	7.37144e-05	0.000674565	0.000123807	0.00181865	9.89861e-06	6.66702e-06	0.70416	5.7322e-06	7.50037e-06	0.00125856	1.01618e-05	1.46375e-05	2.11331e-05	0.000258465	1.29926e-05	6.31636e-06	0.000298634	0.0523399	5.79515e-05	0.000688458	0.0847138	5.90035e-05	0.000815332	0.000119268	1.04378e-05	0.000277749	5.01651e-05	9.32962e-06	3.23846e-05	0.000150947	0.00051402	0.00156657	0.000136467	0.000141507	1.72607e-06	7.57199e-07	0.0536667	0.0726584	1.16061e-06	5.73069e-07	1.14905e-06	0.0062971	7.61232e-05	3.41468e-05	0.00398902	0.00540109	4.53843e-06	0.000147491	6.62795e-05	0.00669932	1.12306e-05	0.000498018	2.64518	#N/A	#N/A	#N/A	#N/A	#N/A	5.24377	#N/A	#N/A	#N/A	#N/A	#N/A	2.64518	#N/A	#N/A	#N/A	#N/A	#N/A	5.24377	#N/A	#N/A	#N/A	#N/A	#N/A	5.24377	#N/A	#N/A	#N/A	#N/A	#N/A	1	0.721931	7	0.70416	0.0272841	ENSMUSG00000020591
ENSMUSG00000036523	Greb1	ENSMUSG00000036523	0.00251903	1.48538e-05	0.000939479	0.000118061	0.0141177	0.000110123	0.000217724	5.50164e-06	7.38421e-05	7.00281e-07	0.00424319	4.35626e-05	0.00106419	8.1978e-05	0.0391842	0.00539626	0.0420261	0.000646872	0.00608366	4.14804e-05	0.000527825	5.15792e-06	5.48641e-05	6.57185e-07	0.000532108	0.000573638	0.00154575	2.51939e-05	2.68621e-05	1.04115e-05	2.56788e-07	0.00371166	0.000219711	0.000393951	0.00116914	3.10138e-05	0.0055037	0.000242854	4.98943e-05	0.000360866	3.78519e-06	0.175358	0.015621	0.00175829	0.022857	0.000243346	0.0254502	0.000197145	0.000282485	0.000189063	1.92265e-06	0.000280779	3.18127e-06	2.61324e-06	3.3625e-06	3.09818e-08	0.0015276	3.61154e-05	2.0165e-05	1.01485e-05	2.45686e-07	0.00019764	3.04861e-06	0.000313306	4.49579e-05	3.36351e-06	0.0182708	0.000199461	0.0322179	0.00159163	0.00022144	0.00417978	2.46762e-05	0.00265691	0.00167368	2.6243e-05	0.0299199	0.000998095	0.00199085	0.0033173	8.95472e-05	0.000175231	0.000903525	9.9161e-06	0.00175944	0.00760305	0.000133483	1.8258e-05	0.000132488	5.50713e-05	1.41028e-06	0.00889497	0.000153094	0.000102659	5.05411e-05	1.18006e-06	7.31059e-05	0.000182549	1.68904e-06	9.51489e-05	7.27464e-05	1.13643e-06	9.52908e-07	1.23523e-06	4.85411e-07	1.14706e-08	0.0036036	0.000103569	7.1933e-05	3.97274e-05	1.13487e-06	0.00814555	0.00246384	0.000187278	0.000716716	0.000162338	8.97579e-06	0.000116615	1.68035e-05	5.06788e-05	1.28361e-06	0.00161812	2.41723e-05	9.40094e-06	1.38491e-05	1.42153e-07	0.00143622	0.000214511	1.57565e-05	0.00089005	0.000231131	9.76364e-06	1.46697e-05	2.10539e-06	1.53069e-05	1.55193e-07	0.108822	0.00154221	0.000833907	0.000865219	9.12637e-06	0.12794	0.00718244	0.00101146	0.0916676	0.00715347	0.000628389	0.00145484	7.1301e-05	0.000946964	9.97281e-06	0.0297817	0.000624653	0.000582997	0.00032556	8.86108e-06	0.000171267	0.000450986	4.75168e-06	0.000333266	0.000271738	4.98297e-06	3.3902e-06	5.02558e-06	1.88423e-06	5.22342e-08	0.0440013	0.0102268	0.000755325	0.00321398	0.000784624	4.08552e-05	0.000528481	7.94261e-05	0.000245368	5.93365e-06	0.0224555	0.0124182	0.000531254	0.00342382	0.00130366	4.10367e-05	0.000324268	8.44219e-05	0.000140786	3.63317e-06	0.000383807	0.0001143	0.000834207	8.53559e-06	3.29805e-05	7.65711e-06	3.80574e-05	4.04807e-07	0.000522101	7.57443e-05	0.000333707	5.58663e-06	5.39655e-06	7.78057e-07	5.67263e-06	2.38578e-06	5.83506e-08	0.0021487	0.000163685	0.00305129	0.0182793	0.00201864	0.00222681	0.00111946	0.000164004	0.00042959	0.000177322	0.601208	0.000159763	0.000200804	0.0504655	0.000969742	0.000974832	0.000437455	0.00143044	1.23062e-05	0.00630409	0.000358009	0.00015713	1.50129e-05	0.00086836	0.000231311	0.0810091	0.000120673	0.0680292	0.00410769	0.0490603	0.0177704	0.00156617	0.00206538	0.00307066	0.000406991	0.0458341	0.00666232	0.000136092	0.000275407	8.42638e-05	0.000434029	0.000509854	7.51109e-05	0.00660704	0.00647285	0.000154055	3.47156e-05	0.00565675	0.00150954	0.000531891	0.00370908	0.000534797	9.34429	#N/A	#N/A	#N/A	#N/A	#N/A	9.34429	0.0140769	-1.53623	3.0726	0.16441	18.035	7.5911	0.0140769	-1.53623	3.0726	0.202381	18.035	7.5911	0.0140769	-1.53623	3.0726	0.202381	18.035	9.34429	#N/A	#N/A	#N/A	#N/A	#N/A	42	0.175358	11	0.601208	0.139806	ENSMUSG00000036523
		ENSMUSG00000114049	0.814255	0.00722427	0.00662551	0.00452343	0.00536284	0.00467544	0.0100954	5.7567e-05	0.00657173	4.01242e-05	0.00578637	3.67865e-05	0.00498459	4.76509e-05	0.00578959	1.56184e-06	0.00478248	2.97919e-05	0.00540396	3.80327e-05	0.00470195	2.59811e-05	0.005942	4.11901e-05	0.00450963	3.08145e-05	0.00869016	5.0631e-05	5.21073e-05	5.60432e-05	3.19606e-07	0.00675028	5.07739e-05	4.05207e-05	6.6686e-05	3.80688e-07	0.00504308	4.23913e-05	2.76796e-05	4.33598e-05	2.64656e-07	0.00538079	3.90662e-05	3.21527e-05	3.8166e-05	9.11204e-09	0.00541278	3.82181e-05	3.00231e-05	3.32741e-05	2.11233e-07	0.00605154	4.15168e-05	3.3022e-05	3.77491e-05	2.2884e-07	0.00755264	4.76136e-05	4.80431e-05	5.77407e-05	3.28154e-07	0.00481365	4.00964e-05	3.91911e-05	2.86213e-05	2.72024e-07	0.0050526	3.68017e-05	3.56223e-05	3.32411e-05	8.74395e-09	0.00447263	2.50523e-05	3.09782e-05	2.7482e-05	1.71234e-07	0.0065014	4.7269e-05	4.06777e-05	5.94612e-05	3.38762e-07	3.74708e-05	4.62957e-05	2.81934e-07	3.53356e-05	5.73744e-05	3.34209e-07	2.24886e-07	3.4443e-07	3.70042e-07	2.11336e-09	0.00746839	4.76613e-05	4.85948e-05	5.8169e-05	3.30708e-07	4.19551e-05	4.33229e-05	2.64477e-07	4.21768e-05	4.99823e-05	2.89116e-07	2.66841e-07	2.99415e-07	3.20633e-07	1.82219e-09	0.00598622	4.45646e-05	3.91399e-05	5.61187e-05	3.20164e-07	4.98842e-05	3.30371e-05	3.14815e-07	4.21184e-05	3.87264e-05	2.90041e-07	3.18011e-07	2.32591e-07	3.81298e-07	2.17288e-09	0.00494509	3.96858e-05	2.67404e-05	3.64237e-05	2.22697e-07	3.99463e-05	2.87669e-05	2.74048e-07	3.49138e-05	2.89674e-05	2.41902e-07	2.17803e-07	1.5898e-07	2.48962e-07	1.51129e-09	0.00500947	3.64812e-05	2.80658e-05	3.20619e-05	2.04313e-07	3.56756e-05	3.34271e-05	8.84844e-09	3.17734e-05	3.09383e-05	2.24428e-07	1.97906e-07	1.84662e-07	2.19628e-07	5.16933e-11	0.00602678	4.41562e-05	4.001e-05	5.56074e-05	3.16849e-07	3.32445e-05	4.05692e-05	2.47498e-07	3.4184e-05	4.82169e-05	2.80987e-07	2.17274e-07	2.89344e-07	3.11533e-07	1.77744e-09	4.93256e-05	3.30502e-05	3.1479e-07	4.2867e-05	3.89283e-05	2.92289e-07	3.21576e-07	2.33677e-07	3.83776e-07	2.18847e-09	4.44627e-05	3.33963e-05	2.79875e-07	3.92335e-05	3.73614e-05	2.70025e-07	2.83292e-07	2.33611e-07	3.40143e-07	1.93283e-09	2.77107e-07	1.83469e-07	2.8624e-07	1.74869e-09	2.34004e-07	2.15031e-07	2.66743e-07	1.61101e-09	2.78634e-07	2.03177e-07	3.29829e-07	1.91082e-09	1.76632e-09	1.2912e-09	1.97811e-09	2.11645e-09	1.20664e-11	0.0934481	0.0110011	0.0114282	0.0321215	0.0180447	0.00716076	0.00696215	0.0643242	0.00673758	0.0370502	0.11299	0.00957487	0.00822195	0.0126663	0.332838	0.0340767	0.00111331	0.00281436	0.0049063	0.0051477	0.000971671	0.00164792	0.00288493	0.00279223	0.000880565	0.00844686	0.0262033	0.0258413	0.00308207	0.00864222	0.00269262	0.0264577	0.00583612	0.0024134	0.00132739	0.011911	0.00162587	0.00541143	0.0247644	0.00830724	0.00378556	0.000393196	0.000217509	0.00202971	0.000646031	0.00208395	0.00195066	0.00198285	0.00066444	0.000405117	0.000916612	0.000155948	1.01665	#N/A	#N/A	#N/A	#N/A	#N/A	-1.47987	#N/A	#N/A	#N/A	#N/A	#N/A	-1.47987	#N/A	#N/A	#N/A	#N/A	#N/A	-1.47987	#N/A	#N/A	#N/A	#N/A	#N/A	1.01665	#N/A	#N/A	#N/A	#N/A	#N/A	1	0.814255	15	0.332838	0.0035682
		ENSMUSG00000105567	0.84804	0.00470719	0.00508554	0.00470006	0.00479827	0.00469147	0.00498187	2.82248e-05	0.00470795	2.60866e-05	0.0050123	2.82028e-05	0.00470266	2.66323e-05	0.00491821	2.8809e-05	0.00474306	2.65947e-05	0.00496361	2.81464e-05	0.00470576	2.60014e-05	0.00470678	2.60387e-05	0.00471417	2.6545e-05	0.00496627	2.78155e-05	2.82476e-05	2.76262e-05	1.56516e-07	0.00484612	2.72955e-05	2.82162e-05	2.82136e-05	1.59883e-07	0.00469814	2.63246e-05	2.60648e-05	2.66381e-05	1.476e-07	0.0049067	2.84704e-05	2.72597e-05	2.8389e-05	1.59776e-07	0.00495776	2.82426e-05	2.75201e-05	2.77374e-05	1.56091e-07	0.00471479	2.61166e-05	2.60858e-05	2.60432e-05	1.44303e-07	0.00492872	2.7546e-05	2.82481e-05	2.75655e-05	1.56201e-07	0.00468966	2.61675e-05	2.6632e-05	2.60167e-05	1.47323e-07	0.00487409	2.82678e-05	2.81043e-05	2.72132e-05	1.59446e-07	0.00471373	2.61269e-05	2.66268e-05	2.62398e-05	1.47127e-07	0.00485937	2.72294e-05	2.81933e-05	2.788e-05	1.57997e-07	2.68647e-05	2.72995e-05	1.51277e-07	2.78102e-05	2.81243e-05	1.57537e-07	1.56489e-07	1.60023e-07	1.56465e-07	8.86659e-10	0.00493498	2.75108e-05	2.83026e-05	2.76586e-05	1.56727e-07	2.73274e-05	2.75615e-05	1.52714e-07	2.78344e-05	2.74784e-05	1.53915e-07	1.56651e-07	1.56329e-07	1.52861e-07	8.66183e-10	0.0048353	2.70506e-05	2.81271e-05	2.7693e-05	1.56891e-07	2.79052e-05	2.75355e-05	1.5596e-07	2.73025e-05	2.68137e-05	1.51018e-07	1.60019e-07	1.56171e-07	1.56111e-07	8.84816e-10	0.00469503	2.61632e-05	2.59918e-05	2.61712e-05	1.45016e-07	2.66777e-05	2.60972e-05	1.47769e-07	2.63242e-05	2.59916e-05	1.45622e-07	1.47607e-07	1.442e-07	1.47357e-07	8.16487e-10	0.00488222	2.82768e-05	2.70155e-05	2.78614e-05	1.56764e-07	2.80724e-05	2.72973e-05	1.6e-07	2.77801e-05	2.71504e-05	1.57575e-07	1.55829e-07	1.50832e-07	1.57101e-07	8.84293e-10	0.00485205	2.70934e-05	2.817e-05	2.7696e-05	1.5693e-07	2.68039e-05	2.70557e-05	1.49922e-07	2.77231e-05	2.76061e-05	1.54619e-07	1.55988e-07	1.57015e-07	1.53566e-07	8.70006e-10	2.79419e-05	2.75055e-05	1.55767e-07	2.73473e-05	2.68995e-05	1.51476e-07	1.60334e-07	1.56714e-07	1.56646e-07	8.87849e-10	2.75802e-05	2.75122e-05	1.54154e-07	2.724e-05	2.68872e-05	1.50656e-07	1.58135e-07	1.56043e-07	1.54268e-07	8.74397e-10	1.5473e-07	1.52676e-07	1.56058e-07	8.6469e-10	1.51324e-07	1.48643e-07	1.51041e-07	8.36967e-10	1.5765e-07	1.53904e-07	1.55612e-07	8.71719e-10	8.8745e-10	8.66138e-10	8.85601e-10	8.65747e-10	4.9069e-12	0.435501	0.0327976	0.0327517	0.0333699	0.0327822	0.0323581	0.0341416	0.0324197	0.0334493	0.0323637	0.0341421	0.0329236	0.0325984	0.0355708	0.0329736	0.034479	0.00245471	0.00254007	0.00245808	0.00249075	0.0025374	0.00248642	0.00244217	0.00245312	0.00248977	0.0026443	0.0025697	0.00253708	0.00265724	0.0025419	0.00264833	0.00249287	0.00259236	0.00248908	0.00243984	0.00260505	0.00264621	0.00261036	0.00245934	0.00257789	0.00256673	0.000188779	0.000185074	0.000197535	0.000196863	0.000194196	0.000191629	0.000188887	0.000197838	0.000197683	0.00019395	1.47063e-05	-1.38031	#N/A	#N/A	#N/A	#N/A	#N/A	-1.38031	#N/A	#N/A	#N/A	#N/A	#N/A	-1.38031	#N/A	#N/A	#N/A	#N/A	#N/A	-1.38031	#N/A	#N/A	#N/A	#N/A	#N/A	-1.38031	#N/A	#N/A	#N/A	#N/A	#N/A	1	0.84804	1	0.435501	0.00496169
		ENSMUSG00000113897	0.847881	0.00469575	0.00468499	0.004812	0.00473927	0.00481541	0.00469304	2.59469e-05	0.00480328	2.66516e-05	0.00476428	2.65892e-05	0.00474198	2.62459e-05	0.00471856	2.6187e-05	0.00486792	2.6898e-05	0.00477036	2.66071e-05	0.00494178	2.73278e-05	0.00481276	2.6667e-05	0.00487383	2.69142e-05	0.00477349	2.63863e-05	2.65417e-05	2.66349e-05	1.47268e-07	0.00472851	2.61308e-05	2.62024e-05	2.62314e-05	1.45025e-07	0.00485934	2.69596e-05	2.69161e-05	2.68469e-05	1.4897e-07	0.00482125	2.68981e-05	2.67789e-05	2.66309e-05	1.48628e-07	0.00488575	2.73057e-05	2.70688e-05	2.70575e-05	1.50999e-07	0.00493508	2.7369e-05	2.73104e-05	2.72762e-05	1.51346e-07	0.00478175	2.64178e-05	2.65934e-05	2.66516e-05	1.47348e-07	0.00487015	2.69884e-05	2.68988e-05	2.69283e-05	1.49039e-07	0.00483085	2.693e-05	2.66648e-05	2.67972e-05	1.48712e-07	0.00500393	2.7658e-05	2.76209e-05	2.76434e-05	1.52745e-07	0.00482626	2.66999e-05	2.68514e-05	2.69441e-05	1.4897e-07	2.68374e-05	2.67274e-05	1.48308e-07	2.6647e-05	2.66811e-05	1.47485e-07	1.4873e-07	1.48349e-07	1.4888e-07	8.2316e-10	0.00489095	2.7058e-05	2.72696e-05	2.73516e-05	1.51229e-07	2.7133e-05	2.70193e-05	1.49915e-07	2.70414e-05	2.71076e-05	1.49844e-07	1.50908e-07	1.50717e-07	1.51251e-07	8.36269e-10	0.00483733	2.67506e-05	2.69104e-05	2.6974e-05	1.49124e-07	2.67276e-05	2.66783e-05	1.4766e-07	2.678e-05	2.68523e-05	1.48389e-07	1.48632e-07	1.48792e-07	1.48958e-07	8.23515e-10	0.00499521	2.77109e-05	2.76372e-05	2.7602e-05	1.53163e-07	2.75824e-05	2.76384e-05	1.52965e-07	2.76278e-05	2.75932e-05	1.53085e-07	1.52645e-07	1.5284e-07	1.52444e-07	8.45892e-10	0.00494913	2.76492e-05	2.74118e-05	2.73854e-05	1.52824e-07	2.73096e-05	2.74993e-05	1.52619e-07	2.73865e-05	2.73797e-05	1.52743e-07	1.51312e-07	1.52073e-07	1.51233e-07	8.43993e-10	0.00495088	2.74067e-05	2.76018e-05	2.76948e-05	1.53118e-07	2.7449e-05	2.73573e-05	1.51801e-07	2.73645e-05	2.74334e-05	1.51648e-07	1.52714e-07	1.52518e-07	1.53074e-07	8.46314e-10	2.73375e-05	2.73252e-05	1.51237e-07	2.74594e-05	2.7558e-05	1.5229e-07	1.52411e-07	1.52718e-07	1.52872e-07	8.45219e-10	2.74517e-05	2.73365e-05	1.51664e-07	2.73618e-05	2.74065e-05	1.51618e-07	1.52662e-07	1.52468e-07	1.52997e-07	8.45875e-10	1.51665e-07	1.51404e-07	1.51022e-07	8.37968e-10	1.51962e-07	1.52396e-07	1.51769e-07	8.42156e-10	1.5114e-07	1.51317e-07	1.51506e-07	8.37485e-10	8.43465e-10	8.44528e-10	8.42344e-10	8.45384e-10	4.67402e-12	0.437158	0.0330016	0.0333154	0.0332147	0.0327474	0.0341684	0.032534	0.0324945	0.0334472	0.0337964	0.0325717	0.032731	0.0352011	0.0325224	0.0326297	0.0335715	0.00254047	0.0024898	0.00245702	0.00250712	0.00247794	0.00248761	0.00261656	0.00251679	0.0026199	0.00245163	0.00251235	0.00247545	0.00252912	0.00247433	0.00250452	0.00252487	0.00261684	0.0025507	0.00262092	0.00256487	0.00243361	0.00254053	0.00243653	0.00252227	0.00249875	0.000189645	0.000194866	0.000190706	0.00018627	0.000194514	0.000187601	0.000188013	0.000194768	0.00018922	0.000194843	1.44868e-05	-1.69977	#N/A	#N/A	#N/A	#N/A	#N/A	-1.69977	#N/A	#N/A	#N/A	#N/A	#N/A	-1.69977	#N/A	#N/A	#N/A	#N/A	#N/A	-1.69977	#N/A	#N/A	#N/A	#N/A	#N/A	-1.69977	#N/A	#N/A	#N/A	#N/A	#N/A	1	0.847881	1	0.437158	0.00718239
ENSMUSG00000057469	E2f6	ENSMUSG00000057469	0.00378282	4.02156e-05	0.000466468	6.35445e-05	0.000205287	0.00226218	0.000609937	5.11543e-06	0.000125732	6.96331e-07	0.000961259	8.05786e-06	0.000228466	2.0829e-06	0.00119593	2.44189e-05	0.000372599	3.34261e-06	0.0241852	0.000276644	0.00320358	3.78481e-05	0.0020632	2.39637e-05	0.0137377	0.000123959	0.00170896	1.08719e-05	1.64637e-05	1.08608e-05	9.11499e-08	0.00186731	1.21643e-05	2.87353e-05	3.02573e-05	2.5559e-07	0.000605131	3.91816e-06	3.91087e-06	6.30396e-06	3.49595e-08	0.0030904	4.59328e-05	1.96804e-05	4.88461e-05	4.09148e-07	0.0443376	0.000410198	0.000415386	0.000568193	4.75926e-06	0.00509726	3.55474e-05	3.66363e-05	7.46015e-05	4.13175e-07	0.0291056	0.000262024	0.000269166	0.000360946	3.02221e-06	0.0121087	0.000136386	0.000103897	0.0001369	1.25303e-06	0.0889378	0.00160091	0.00129452	0.00071944	1.46215e-05	0.0200811	0.000220203	0.000167351	0.00022381	2.01015e-06	0.00549672	3.28239e-05	7.79478e-05	5.88876e-05	4.98184e-07	3.22271e-05	3.71903e-05	2.06311e-07	6.0334e-05	8.25166e-05	5.27406e-07	5.05839e-07	7.97141e-07	5.23027e-07	4.41791e-09	0.0721291	0.000502355	0.000684135	0.000559273	4.69746e-06	0.000525216	0.000837938	4.64086e-06	0.000586024	0.00100698	6.40044e-06	4.91374e-06	9.68495e-06	6.39976e-06	5.36196e-08	0.107269	0.000893595	0.00151882	0.00193434	1.63842e-05	0.00143905	0.00150267	1.33804e-05	0.000612383	0.00111596	7.29027e-06	1.31001e-05	1.70743e-05	1.80708e-05	1.52432e-07	0.0273088	0.000209808	0.000207413	0.000405758	2.25196e-06	0.000249497	0.000200115	1.77289e-06	0.000201772	0.000361382	2.34467e-06	1.79143e-06	2.33386e-06	3.77568e-06	2.09403e-08	0.176195	0.00246083	0.00145325	0.0031547	2.64039e-05	0.00226738	0.000991287	2.06993e-05	0.00242042	0.00184853	2.73624e-05	2.15611e-05	1.17921e-05	2.91489e-05	2.43969e-07	0.269025	0.00186246	0.0035386	0.00312812	2.6513e-05	0.00185819	0.00271073	1.5045e-05	0.00319239	0.00519724	3.32861e-05	2.67486e-05	5.0235e-05	3.29006e-05	2.78591e-07	0.00345442	0.00282453	2.45243e-05	0.00148776	0.00165444	1.05239e-05	3.23877e-05	2.61281e-05	2.67784e-05	2.26344e-07	0.0028514	0.00405506	2.59297e-05	0.00171172	0.0032698	1.95569e-05	2.63091e-05	4.61598e-05	3.49912e-05	2.95582e-07	2.52262e-05	2.63018e-05	4.145e-05	2.29837e-07	1.06642e-05	1.91811e-05	2.21937e-05	1.23126e-07	2.77392e-05	3.57283e-05	4.90696e-05	3.13407e-07	2.32372e-07	2.99313e-07	4.73305e-07	3.11017e-07	2.62326e-09	0.00166974	0.0146545	0.00084712	0.000398792	0.000343621	0.674467	0.000283657	0.000133763	0.000323512	0.000138569	0.00216993	0.00966595	0.0120488	0.000125173	0.000166801	0.00138343	0.0665152	0.00148035	0.00619037	0.000108612	0.00101799	0.00134689	0.0075074	0.000101013	0.00119857	0.00232809	0.00340252	0.000283357	0.000298074	0.000161548	4.23442e-05	3.00888e-05	0.00099305	0.0518007	0.0529675	0.0596495	3.44769e-05	0.000114367	2.606e-05	0.00011999	0.000817393	0.00510218	0.0052386	0.00589519	0.000173529	0.000621569	0.000530516	2.10824e-05	9.90406e-05	8.59325e-05	0.00443812	0.000438785	9.99178	-0.146273	-0.231121	0.547038	0.0273744	15.8447	9.99178	-0.146273	-0.231121	0.547038	0.0273744	15.8447	9.61692	-0.146273	-0.231121	0.547038	0.0284414	15.8447	9.61692	-0.146273	-0.231121	0.547038	0.0284414	15.8447	9.61692	-0.146273	-0.231121	0.547038	0.0284414	15.8447	152	0.269025	6	0.674467	0.0300251	ENSMUSG00000057469
ENSMUSG00000114018	Gm36495	ENSMUSG00000114018	0.601841	0.0152341	0.00773841	0.00355179	0.00630993	0.0095572	0.0202702	0.000195777	0.00690438	9.00096e-05	0.00583942	4.54819e-05	0.00914672	0.000160914	0.0040187	8.10325e-05	0.00373718	3.72978e-05	0.0217583	0.000122694	0.00684601	5.64621e-05	0.0294622	0.00022922	0.00508528	0.000100021	0.0120065	0.000148145	8.85928e-05	0.000119854	1.15192e-06	0.00922661	0.000100579	0.000116811	0.000212687	2.06635e-06	0.00594317	9.45161e-05	5.4223e-05	7.26817e-05	9.52084e-07	0.00385544	4.81979e-05	2.37931e-05	6.13692e-05	4.76962e-07	0.0140449	8.7396e-05	0.000128142	9.27991e-05	7.21857e-07	0.0160378	0.00016815	0.000174219	0.000106807	1.35566e-06	0.0531879	0.000521177	0.000377607	0.00030798	2.94156e-06	0.013413	0.000124407	0.000308691	0.000144758	2.41473e-06	0.00765336	6.49671e-05	0.000227484	6.4345e-05	1.28218e-06	0.00452596	3.0105e-05	7.19624e-05	5.93353e-05	5.91931e-07	0.00735109	9.67785e-05	7.62445e-05	0.000125631	1.21861e-06	5.48254e-05	4.59253e-05	5.96212e-07	8.89886e-05	0.000126262	1.56859e-06	6.89502e-07	9.31617e-07	1.25961e-06	1.21735e-08	0.0307692	0.000342846	0.000204879	0.000224888	2.14576e-06	0.000314529	0.000242684	3.07273e-06	0.00028614	0.000185336	2.2306e-06	2.22354e-06	1.36842e-06	1.82292e-06	1.73239e-08	0.0196422	0.000184303	0.000170656	0.00016854	1.5887e-06	0.00055616	0.000327837	5.48657e-06	0.000197795	0.000145592	1.52683e-06	3.95101e-06	1.84592e-06	3.22481e-06	3.09557e-08	0.0097509	0.000111466	7.96065e-05	5.74608e-05	7.37311e-07	0.000168482	0.000104501	1.77935e-06	0.000182703	9.39995e-05	1.42171e-06	1.82846e-06	8.59072e-07	1.12189e-06	1.43035e-08	0.00686497	5.78976e-05	4.53112e-05	4.93322e-05	3.82994e-07	0.000147565	4.61053e-05	9.17303e-07	0.000135378	6.16024e-05	7.63949e-07	1.34191e-06	3.81409e-07	9.73538e-07	7.55563e-09	0.0150162	0.000167118	0.000124308	0.000150242	1.42538e-06	0.000116707	8.58333e-05	1.09249e-06	0.00013026	0.000100498	1.20951e-06	1.00852e-06	7.32451e-07	9.99606e-07	9.37539e-09	0.000323017	0.000213689	3.62671e-06	0.000107782	0.000105366	1.12009e-06	2.14932e-06	1.32484e-06	2.36526e-06	2.26825e-08	0.000329798	0.000213607	3.23995e-06	0.000189435	0.000116081	1.46593e-06	2.34857e-06	1.2041e-06	1.90861e-06	1.83013e-08	3.29463e-06	1.93911e-06	2.54684e-06	3.2394e-08	1.17363e-06	8.66105e-07	7.16608e-07	9.06072e-09	3.00519e-06	1.40943e-06	1.94524e-06	2.35555e-08	2.33016e-08	1.09072e-08	1.43548e-08	1.91213e-08	1.82567e-10	0.0664196	0.133471	0.00561766	0.00623743	0.0679917	0.0235954	0.193822	0.0050133	0.00534641	0.0595825	0.0101526	0.0845751	0.00493699	0.00799357	0.0177583	0.00635569	0.0100371	0.0287195	0.0283873	0.000491822	0.0186765	0.0424814	0.0232674	0.00876934	0.000427512	0.00998058	0.00992351	0.00133337	0.000598373	0.00509693	0.000621187	0.00455417	0.000538947	0.00661788	0.00796127	0.0017539	0.0332557	0.0167842	0.0067672	0.00047603	0.0111135	0.00276183	0.00341281	0.000746304	0.00490861	0.00248798	0.00374313	0.00066938	4.64984e-05	0.00248535	0.000867884	0.000366743	4.93375	#N/A	#N/A	#N/A	#N/A	#N/A	4.4147	#N/A	#N/A	#N/A	#N/A	#N/A	4.93375	#N/A	#N/A	#N/A	#N/A	#N/A	4.4147	#N/A	#N/A	#N/A	#N/A	#N/A	4.4147	#N/A	#N/A	#N/A	#N/A	#N/A	1	0.601841	7	0.193822	0.0266108	ENSMUSG00000114018
ENSMUSG00000020580	Rock2	ENSMUSG00000020580	0.065111	0.00137621	0.00129322	0.000600762	0.00292684	0.00400734	0.00341449	2.73255e-05	0.00177578	1.3023e-05	0.00110836	1.19289e-05	0.0074547	5.99176e-05	0.00945032	5.81701e-05	0.001882	2.67656e-05	0.012567	7.96227e-05	0.002613	3.70433e-05	0.0111845	8.56329e-05	0.0321221	0.000178337	0.00359251	2.43287e-05	3.52543e-05	3.23845e-05	2.5857e-07	0.0227212	0.000196198	0.000148079	0.000149146	1.19017e-06	0.00630283	3.96851e-05	6.99735e-05	7.70717e-05	5.62102e-07	0.00558786	3.73846e-05	8.67473e-05	4.92237e-05	5.31773e-07	0.00757434	5.18975e-05	0.000116367	6.84877e-05	7.3584e-07	0.0094032	5.72244e-05	0.000106322	0.000110599	8.11968e-07	0.0323582	0.000270326	0.000222183	0.000211823	1.70107e-06	0.0763793	0.000663773	0.000485228	0.000455401	3.69232e-06	0.0983545	0.000638653	0.000558257	0.000578613	3.54564e-06	0.0152457	0.000294183	0.000115921	0.000114831	1.63406e-06	0.0173505	0.000119482	0.000125168	9.90445e-05	7.88086e-07	0.000214044	0.000252589	1.84716e-06	0.000130333	0.000155574	1.04671e-06	1.3898e-06	1.53067e-06	1.40236e-06	1.1164e-08	0.0250392	0.00016791	0.000186761	0.000142408	1.13657e-06	0.0003082	0.000349203	2.56792e-06	0.000199323	0.000223735	1.52028e-06	2.11214e-06	2.19673e-06	2.01308e-06	1.61293e-08	0.231692	0.00206136	0.00151784	0.00164706	1.31906e-05	0.00140175	0.00143523	1.16366e-05	0.00159359	0.00139331	1.21443e-05	9.64246e-06	9.04995e-06	9.16204e-06	7.33737e-08	0.0492305	0.000324043	0.000719335	0.000854531	6.23622e-06	0.00040664	0.000305723	2.46021e-06	0.00032296	0.000386307	2.448e-06	4.57373e-06	4.28266e-06	4.75425e-06	3.47118e-08	0.0480317	0.000302949	0.000904187	0.000542063	5.84703e-06	0.000334359	0.000376667	2.30358e-06	0.000360128	0.000342298	2.28191e-06	5.12411e-06	5.32108e-06	3.01165e-06	3.24773e-08	0.14581	0.00103568	0.000978072	0.000808213	6.43766e-06	0.00218918	0.00265583	1.94391e-05	0.0013437	0.00172413	1.16355e-05	1.42939e-05	1.69788e-05	1.55099e-05	1.23915e-07	0.00107859	0.000890853	7.1842e-06	0.00133668	0.000937515	8.10359e-06	8.07897e-06	6.07409e-06	6.14238e-06	4.88779e-08	0.00093469	0.00121825	7.72937e-06	0.000975849	0.00106684	7.39921e-06	6.41664e-06	7.67505e-06	6.09055e-06	4.86359e-08	1.32388e-05	1.35219e-05	1.49865e-05	1.09602e-07	1.50731e-05	1.31503e-05	1.565e-05	1.14565e-07	8.5473e-06	7.99421e-06	9.59585e-06	6.47858e-08	9.08836e-08	8.51001e-08	9.44627e-08	8.63303e-08	6.89732e-10	0.000699438	0.00611992	5.98123e-05	0.000497634	0.00308163	0.000480321	0.49387	0.000135479	5.31813e-05	0.00223192	5.84536e-05	0.124878	5.31504e-05	0.000399742	7.89085e-05	0.000364728	0.000468203	0.0480819	0.0372397	3.70138e-05	0.0999678	0.00484603	0.00179831	0.000489925	4.44591e-06	0.000668737	0.00101396	5.97535e-06	4.48233e-05	0.000651422	7.82915e-05	0.000294678	0.00010665	0.0104238	0.000412354	7.95029e-05	0.0764467	0.0373527	0.000236464	3.30597e-05	0.0109382	0.00974599	0.000401102	7.62384e-05	0.00741401	0.00363931	0.00325543	6.56923e-05	8.79186e-06	0.00883655	0.000915299	0.000859318	13.4149	0.0609306	-0.182334	0.384491	0.0143307	19.2319	13.1187	0.0609306	-0.182334	0.384491	0.0146543	19.2319	13.4149	#N/A	#N/A	#N/A	#N/A	#N/A	13.1187	0.0609306	-0.182334	0.384491	0.0146543	19.2319	13.1187	0.0609306	-0.182334	0.384491	0.0146543	19.2319	107	0.231692	7	0.49387	0.0259459	ENSMUSG00000020580
ENSMUSG00000113202	Gm48291	ENSMUSG00000113202	0.716651	0.0182011	0.00450258	0.0102	0.00429814	0.024251	0.00659126	0.000115414	0.014509	0.000261428	0.00900205	6.38574e-05	0.0076636	0.000108947	0.00476521	2.69756e-05	0.00871959	6.12608e-05	0.00706266	0.000155819	0.0046254	0.000340245	0.0225833	0.000606687	0.00794042	0.000145058	0.0108219	0.000239854	9.20126e-05	9.61852e-05	1.65456e-06	0.00596447	0.000123508	4.8186e-05	3.95523e-05	6.90281e-07	0.0110319	0.000221278	0.000109327	8.70232e-05	1.56707e-06	0.00895195	5.45236e-05	6.8016e-05	5.3993e-05	3.83136e-07	0.00401252	2.91419e-05	9.90683e-05	0.000315301	2.17945e-06	0.00811386	0.000116927	0.000320983	0.000496401	8.58705e-06	0.00831902	0.000171928	0.00014236	0.000227953	3.94743e-06	0.0110622	0.000198179	0.000135182	0.000259701	3.61973e-06	0.00497384	5.03448e-05	4.23321e-05	0.000164115	9.30964e-07	0.00425026	0.000112041	2.77337e-05	0.00029044	2.03794e-06	0.0100109	0.000235591	6.94435e-05	8.13513e-05	1.39794e-06	8.62864e-05	9.85747e-05	1.77808e-06	9.70742e-05	6.49641e-05	1.43663e-06	6.8522e-07	5.51391e-07	5.77945e-07	9.91041e-09	0.0057357	0.00010189	5.08887e-05	4.26219e-05	7.43762e-07	0.00011942	0.000137498	2.43927e-06	0.000285781	0.00038327	8.2979e-06	2.01651e-06	3.23027e-06	3.27898e-06	5.57887e-08	0.00640998	0.00012367	6.94944e-05	7.27901e-05	1.26924e-06	4.99176e-05	7.50693e-05	1.02792e-06	0.000150945	0.000206383	4.19928e-06	8.51302e-07	1.67097e-06	1.36368e-06	2.35323e-08	0.00675091	0.000106801	0.000157062	0.000160191	2.82212e-06	4.86646e-05	4.94625e-05	6.99631e-07	0.00027335	0.000376995	7.25108e-06	1.92419e-06	3.65192e-06	2.96854e-06	5.13048e-08	0.00402794	2.66843e-05	7.03196e-05	0.000100525	7.07747e-07	2.40697e-05	3.08225e-05	1.74541e-07	8.50435e-05	0.00030964	1.85746e-06	5.94671e-07	2.3097e-06	1.88577e-06	1.30397e-08	0.00547227	0.000102568	4.22573e-05	3.89197e-05	6.76718e-07	9.18803e-05	9.88486e-05	1.76589e-06	0.00013799	0.000120611	2.63679e-06	9.82807e-07	1.02574e-06	1.05343e-06	1.80388e-08	3.44443e-05	4.29134e-05	6.1005e-07	5.41863e-05	3.8608e-05	7.95349e-07	3.04916e-07	3.11897e-07	2.55676e-07	4.44656e-09	0.000101867	0.000106662	2.07203e-06	0.000283265	0.000351827	8.03961e-06	1.71512e-06	2.43071e-06	2.76753e-06	4.70056e-08	7.1761e-07	1.05591e-06	8.24156e-07	1.46062e-08	2.151e-06	2.94333e-06	3.43856e-06	5.95842e-08	1.71134e-06	3.40743e-06	2.29388e-06	4.95377e-08	1.2077e-08	2.34336e-08	1.92987e-08	1.96408e-08	3.33056e-10	0.349044	0.0623555	0.0338528	0.0355168	0.0259591	0.0279763	0.0270278	0.0586922	0.0418061	0.031544	0.033211	0.0272094	0.0275817	0.0268143	0.064266	0.0282264	0.00515052	0.00525724	0.006635	0.00436299	0.00251646	0.00480725	0.00469614	0.00258317	0.00335213	0.00474921	0.00600406	0.00493979	0.00259128	0.00273027	0.00341598	0.00492938	0.00268644	0.0026455	0.0020957	0.00248184	0.00201681	0.00237971	0.00546908	0.00443645	0.00210356	0.000493196	0.000386077	0.000460928	0.000392922	0.000461652	0.000512364	0.000406605	0.000329779	0.000194998	0.000203958	3.80869e-05	2.8448	#N/A	#N/A	#N/A	#N/A	#N/A	2.8448	#N/A	#N/A	#N/A	#N/A	#N/A	2.8448	#N/A	#N/A	#N/A	#N/A	#N/A	2.8448	#N/A	#N/A	#N/A	#N/A	#N/A	2.8448	#N/A	#N/A	#N/A	#N/A	#N/A	1	0.716651	1	0.349044	0.0275643	ENSMUSG00000113202
ENSMUSG00000064620	Gm22303	ENSMUSG00000064620	0.711084	0.00959926	0.00460788	0.00981963	0.00420432	0.0245096	0.00457815	6.14435e-05	0.00392831	0.000130404	0.0099824	6.40026e-05	0.0049958	5.75868e-05	0.00486215	2.7185e-05	0.00816261	5.79731e-05	0.0119169	0.000159237	0.0181155	0.000339206	0.0144134	0.000324032	0.0119706	0.000144561	0.00416221	0.000130478	2.54593e-05	6.28791e-05	8.39244e-07	0.00403505	6.62424e-05	3.23354e-05	2.72159e-05	3.6772e-07	0.0040216	0.000113172	6.88394e-05	2.32262e-05	7.80683e-07	0.00930029	5.27689e-05	6.72467e-05	5.87516e-05	3.77023e-07	0.0163175	0.000116407	0.000164974	0.000346054	2.21734e-06	0.00773495	0.000251093	0.000193279	0.000135391	4.40915e-06	0.00752623	0.000161455	9.31817e-05	0.000156635	2.07866e-06	0.00890848	0.000159101	8.50729e-05	0.000171742	1.93841e-06	0.00982551	7.77737e-05	7.05254e-05	0.000167217	9.3713e-07	0.0145315	0.000167145	0.000107501	0.000279414	1.99759e-06	0.00438772	0.000126568	2.60704e-05	5.31245e-05	7.22908e-07	5.56283e-05	2.68593e-05	9.01054e-07	6.98715e-05	2.4537e-05	7.78494e-07	4.48074e-07	1.50186e-07	3.73065e-07	5.01195e-09	0.00690227	0.000223619	4.96387e-05	0.000117744	1.59389e-06	0.000101866	6.58213e-05	2.19824e-06	0.000196674	0.000144141	4.42644e-06	1.25625e-06	8.79947e-07	2.15613e-06	2.8444e-08	0.00652553	0.000133529	5.79094e-05	7.66707e-05	1.02041e-06	4.45227e-05	8.37232e-05	9.69893e-07	9.82055e-05	0.000138878	2.231e-06	5.48894e-07	1.11434e-06	9.2859e-07	1.24048e-08	0.00705492	0.000203022	0.00012173	6.61373e-05	2.18434e-06	4.57078e-05	0.00012766	1.51311e-06	0.000161688	0.000138729	3.79527e-06	1.13951e-06	2.37076e-06	7.98435e-07	2.63183e-08	0.0147312	9.34819e-05	0.00013675	0.000170312	1.09259e-06	9.66763e-05	0.000123775	6.8935e-07	0.000137274	0.000319589	1.81071e-06	9.74823e-07	2.31791e-06	2.03206e-06	1.303e-08	0.00685204	0.00020465	4.54873e-05	9.48422e-05	1.29015e-06	8.93492e-05	5.42746e-05	1.82784e-06	0.000124469	7.04688e-05	2.18797e-06	7.95503e-07	4.2993e-07	1.06477e-06	1.40884e-08	4.07781e-05	0.000114875	1.34518e-06	5.25043e-05	0.000103017	1.7309e-06	2.92705e-07	8.19434e-07	7.0306e-07	9.58312e-09	8.53989e-05	6.73867e-05	1.91169e-06	0.000183998	0.000151653	4.25918e-06	1.04301e-06	9.01688e-07	1.80476e-06	2.42932e-08	6.01785e-07	1.15657e-06	3.89517e-07	1.3177e-08	1.3188e-06	1.91876e-06	9.23631e-07	3.03953e-08	1.15616e-06	2.41514e-06	8.47553e-07	2.63379e-08	7.39059e-09	1.54749e-08	5.17733e-09	1.27568e-08	1.6937e-10	0.326929	0.0254888	0.037755	0.0244795	0.0400013	0.0274293	0.0257248	0.0297527	0.028479	0.0777638	0.0304162	0.0260497	0.0523693	0.026606	0.0620792	0.0543404	0.00282981	0.00192954	0.00222297	0.00282934	0.00280631	0.00297893	0.0059483	0.00578106	0.00423538	0.00226593	0.00512323	0.005076	0.00488123	0.00298716	0.0021238	0.00651443	0.00474117	0.0020432	0.00445175	0.00404766	0.00297492	0.00725204	0.00508055	0.00403624	0.0050645	0.000211304	0.000442348	0.000418329	0.000222174	0.000542869	0.000422393	0.000484114	0.000386114	0.000539125	0.000401576	4.03509e-05	0.213322	#N/A	#N/A	#N/A	#N/A	#N/A	0.213322	#N/A	#N/A	#N/A	#N/A	#N/A	0.213322	#N/A	#N/A	#N/A	#N/A	#N/A	0.213322	#N/A	#N/A	#N/A	#N/A	#N/A	0.213322	#N/A	#N/A	#N/A	#N/A	#N/A	1	0.711084	1	0.326929	0.00486711	ENSMUSG00000064620
ENSMUSG00000045679	Pqlc3	ENSMUSG00000045679	0.000115142	0.100854	6.87116e-06	5.1136e-06	2.27886e-06	2.58719e-06	0.0343572	0.00547261	0.0316933	0.00515198	1.91284e-05	2.99939e-07	0.00358302	0.00185322	2.24427e-05	1.3738e-07	5.91871e-06	9.9612e-08	1.14869e-05	1.54615e-07	2.01765e-05	1.14845e-07	0.00941804	0.00218579	3.97501e-06	5.12108e-08	0.0616092	0.0184945	0.00173486	0.00163729	0.000275307	0.0217414	0.0160724	0.000208365	0.000657206	0.000101323	0.0080844	0.00488393	0.000164737	0.000583722	9.34725e-05	4.23631e-05	3.54224e-07	9.61067e-07	3.76114e-07	5.8997e-09	6.16732e-05	1.18689e-06	5.05425e-07	4.27965e-07	6.7458e-09	0.0357023	0.0192639	0.000453045	0.000693432	0.000111581	0.0248175	0.00960188	0.000532992	0.000754071	0.000118761	0.00376516	0.00300753	0.000177535	8.06235e-05	4.01206e-05	2.91232e-05	2.40793e-07	2.2862e-07	5.06155e-07	3.09202e-09	1.93381e-05	1.72948e-07	3.93555e-07	1.34229e-07	2.2371e-09	0.046696	0.0334721	0.000463183	0.00171901	0.000265728	0.000979114	0.00513467	0.000795069	0.000613803	0.00116098	0.000338363	9.42173e-06	3.22019e-05	3.08784e-05	5.03096e-06	0.10048	0.0589065	0.00199294	0.00625475	0.00103243	0.00116613	0.00302752	0.000486408	0.00164056	0.00134967	0.000399001	2.523e-05	3.80083e-05	3.59122e-05	5.97017e-06	0.0241226	0.0209311	0.000220847	0.00109576	0.000165217	0.000476199	0.000352698	0.000177213	0.00163252	0.000487851	0.000349503	1.01339e-05	4.69492e-06	1.4417e-05	2.19661e-06	0.0164259	0.0154923	0.000171536	0.000962343	0.00015088	0.000664786	0.000649561	0.000349488	0.00046839	0.000181723	0.000106738	8.42106e-06	3.70498e-06	1.27597e-05	2.02196e-06	0.000104531	1.15876e-06	1.25103e-06	6.50265e-07	1.02925e-08	1.21048e-06	3.81861e-06	2.33794e-08	5.90712e-07	9.57538e-07	8.04509e-09	9.89867e-09	2.16636e-08	8.41494e-09	1.32698e-10	0.0875673	0.0822834	0.000947631	0.00549188	0.000843857	0.00108444	0.0067037	0.00103782	0.000635253	0.00192429	0.000543852	9.89357e-06	5.33425e-05	5.12244e-05	8.15899e-06	0.00189873	0.00197755	0.00107556	0.0060147	0.00385524	0.0029937	3.74173e-05	3.72556e-05	0.000118036	1.88678e-05	0.00124316	0.000789288	0.000465231	0.00325238	0.00104549	0.000729375	2.65813e-05	1.04255e-05	3.80675e-05	5.81518e-06	2.20547e-05	1.60715e-05	5.60118e-05	8.86224e-06	7.59258e-05	2.1959e-05	0.000112721	1.72765e-05	3.0763e-05	1.37512e-05	2.54161e-05	7.29117e-06	4.72831e-07	2.12181e-07	7.04906e-07	6.76852e-07	1.08976e-07	0.00186013	0.39695	0.000138741	0.000150154	0.000387856	0.0118204	0.0373226	0.000143415	0.000667175	0.00031144	0.000200907	0.0230571	0.000560792	0.00115919	0.000217549	0.00234563	0.0403996	0.0681964	0.14698	1.11635e-05	0.00624525	0.0337576	0.0301705	3.22195e-05	6.11607e-05	0.0366492	0.0916753	1.69038e-05	0.000223844	2.88402e-05	0.000100606	2.34243e-05	0.0001809	0.00345435	0.000915501	0.0021405	0.0027925	0.00514377	3.10248e-05	0.000251542	0.00202513	0.0113447	0.00311951	0.00719774	0.0050919	0.00956377	0.0130069	2.42054e-06	1.94285e-05	0.000545668	0.000305375	0.00100263	9.06252	-0.175151	-0.514353	1.08671	0.0599565	16.7463	9.39544	#N/A	#N/A	#N/A	#N/A	#N/A	9.39544	#N/A	#N/A	#N/A	#N/A	#N/A	9.39544	#N/A	#N/A	#N/A	#N/A	#N/A	9.39544	#N/A	#N/A	#N/A	#N/A	#N/A	2	0.100854	2	0.39695	0.0210381	ENSMUSG00000045679
		ENSMUSG00000071398	0.366346	0.0189563	0.00843485	0.0266294	0.00760868	0.00685587	0.003637	0.000445584	0.0171416	0.00135928	0.00483147	0.000610777	0.0283441	0.000375915	0.00203231	0.000170525	0.0680366	0.00055947	0.00399885	0.000162294	0.0623354	0.000492872	0.00373023	0.000362469	0.00944663	0.000131504	0.0026737	0.000275578	0.000391526	0.000263774	3.17962e-05	0.00379511	0.000106174	0.000640136	7.39112e-05	8.59701e-06	0.0649832	0.00335176	0.0020698	0.000359223	2.72675e-05	0.00600984	0.00151611	0.000147738	9.95424e-05	1.24882e-05	0.0112761	0.00146245	0.000287135	9.11019e-05	1.16213e-05	0.0168331	0.00321308	0.000271816	0.000313175	2.56958e-05	0.00204977	0.000230674	8.51493e-05	6.95669e-05	8.77043e-06	0.0108491	0.000481	8.05809e-05	0.000495755	6.63408e-06	0.00292413	0.000215669	7.76205e-05	3.79797e-05	3.02637e-06	0.0977419	0.000689125	0.00123934	0.00115739	9.5643e-06	0.00620311	0.000324894	0.00144471	0.000658119	7.61855e-05	0.000276825	9.5202e-05	7.61051e-06	0.000387531	5.62392e-05	5.4101e-06	4.65335e-05	7.9845e-06	5.42177e-06	6.20449e-07	0.00404571	0.00066189	0.000385362	0.000628756	7.68863e-05	0.000149098	0.000185309	1.63346e-05	4.96218e-05	4.92522e-05	5.32049e-06	6.17994e-06	7.35246e-06	4.98922e-06	6.18641e-07	0.00292783	0.000161163	0.000243105	9.31115e-05	1.12163e-05	4.27939e-05	0.000302927	4.25213e-06	2.07327e-05	6.92581e-05	2.03078e-06	1.78926e-06	1.1499e-05	1.30387e-06	1.55985e-07	0.0528471	0.00490747	0.000797105	0.000442366	3.46089e-05	0.000362184	0.00462308	6.09777e-05	0.000723964	0.00109778	5.81656e-05	5.9418e-06	3.58061e-05	6.0667e-06	4.75778e-07	0.0130879	0.00222418	0.000211623	0.000124372	1.56692e-05	0.000220855	0.000345205	2.82807e-05	0.00068673	0.000108311	2.64718e-05	5.63917e-06	2.72964e-06	1.73234e-06	2.19188e-07	0.00822822	0.000730633	0.0011816	0.000961426	0.000113938	0.000214077	0.000136961	1.15033e-05	0.000143055	6.91946e-05	6.97556e-06	1.77887e-05	1.00158e-05	6.77601e-06	8.0294e-07	8.50766e-05	0.000871559	1.23251e-05	9.33576e-05	0.000637193	1.79728e-05	8.06516e-06	0.000106234	1.22201e-05	1.41866e-06	0.000383116	0.000656244	3.74381e-05	6.25856e-05	0.000108827	5.99069e-06	1.59838e-05	2.5043e-05	1.1422e-05	1.35862e-06	3.14957e-06	2.18551e-05	3.62906e-06	3.04617e-07	1.51105e-06	4.99567e-06	1.73628e-06	1.43856e-07	1.06417e-06	6.83084e-06	9.57055e-07	9.63321e-08	1.31379e-07	8.26627e-07	1.38424e-07	9.45891e-08	1.11284e-08	0.168462	0.0456823	0.0128893	0.0534581	0.0190481	0.0438673	0.0125344	0.0241674	0.114014	0.0197657	0.0145607	0.0128915	0.219938	0.0175644	0.0133115	0.0283558	0.00445998	0.00847914	0.00386407	0.00401382	0.000970514	0.00929456	0.0213446	0.00158922	0.0202094	0.00343446	0.00515614	0.00108286	0.00210929	0.00452401	0.0129923	0.00419186	0.0171201	0.00652521	0.016441	0.00422901	0.00159212	0.00236547	0.002038	0.00920619	0.00250137	0.000665139	0.00167572	0.000429728	0.00106055	0.00165922	0.000753799	0.000336346	0.00157613	0.000188346	0.00127914	0.000130451	4.31443	#N/A	#N/A	#N/A	#N/A	#N/A	4.31443	#N/A	#N/A	#N/A	#N/A	#N/A	3.66008	#N/A	#N/A	#N/A	#N/A	#N/A	4.31443	#N/A	#N/A	#N/A	#N/A	#N/A	3.66008	#N/A	#N/A	#N/A	#N/A	#N/A	1	0.366346	13	0.219938	0.0234405
		ENSMUSG00000113447	0.850003	0.00469946	0.00479358	0.00472092	0.00478187	0.00473337	0.00475666	2.64994e-05	0.00472257	2.61012e-05	0.00477667	2.66231e-05	0.00476235	2.64333e-05	0.00487492	2.69164e-05	0.00474589	2.65586e-05	0.00474947	2.66962e-05	0.00475547	2.62895e-05	0.00473109	2.61689e-05	0.00471266	2.66105e-05	0.00476489	2.64081e-05	2.66297e-05	2.64197e-05	1.47178e-07	0.00483548	2.69456e-05	2.68245e-05	2.67226e-05	1.48772e-07	0.00473937	2.62378e-05	2.64503e-05	2.65627e-05	1.46814e-07	0.00483238	2.67332e-05	2.70748e-05	2.68383e-05	1.49492e-07	0.00477154	2.68192e-05	2.63777e-05	2.66017e-05	1.4827e-07	0.00475466	2.62912e-05	2.62773e-05	2.62978e-05	1.45347e-07	0.00474606	2.62564e-05	2.66785e-05	2.64919e-05	1.47575e-07	0.00471252	2.60534e-05	2.65956e-05	2.65143e-05	1.47105e-07	0.00478461	2.65546e-05	2.66974e-05	2.71341e-05	1.498e-07	0.00471333	2.61739e-05	2.67416e-05	2.64194e-05	1.47798e-07	0.00481165	2.67137e-05	2.67039e-05	2.65378e-05	1.47778e-07	2.68568e-05	2.70779e-05	1.49655e-07	2.67414e-05	2.6775e-05	1.48351e-07	1.48982e-07	1.49501e-07	1.48425e-07	8.26283e-10	0.00476965	2.63793e-05	2.6811e-05	2.66145e-05	1.48255e-07	2.63603e-05	2.63846e-05	1.45826e-07	2.6587e-05	2.65368e-05	1.47065e-07	1.48175e-07	1.48302e-07	1.47145e-07	8.19643e-10	0.00477254	2.64491e-05	2.65585e-05	2.63545e-05	1.46787e-07	2.66735e-05	2.6596e-05	1.47567e-07	2.71142e-05	2.69228e-05	1.49976e-07	1.49689e-07	1.49358e-07	1.48726e-07	8.28011e-10	0.00471637	2.60587e-05	2.61737e-05	2.61813e-05	1.44702e-07	2.6732e-05	2.66408e-05	1.47828e-07	2.64063e-05	2.63885e-05	1.46057e-07	1.47718e-07	1.47263e-07	1.47825e-07	8.17048e-10	0.00477924	2.6565e-05	2.65728e-05	2.64678e-05	1.47481e-07	2.68224e-05	2.72643e-05	1.5053e-07	2.65035e-05	2.69023e-05	1.48832e-07	1.48274e-07	1.50702e-07	1.49364e-07	8.31996e-10	0.00477286	2.64212e-05	2.65844e-05	2.63644e-05	1.46853e-07	2.6507e-05	2.65786e-05	1.46895e-07	2.64714e-05	2.64028e-05	1.46319e-07	1.47506e-07	1.47508e-07	1.46378e-07	8.15252e-10	2.68066e-05	2.67213e-05	1.48261e-07	2.72519e-05	2.705e-05	1.50696e-07	1.50455e-07	1.50062e-07	1.49453e-07	8.32025e-10	2.64843e-05	2.64696e-05	1.46513e-07	2.68861e-05	2.67921e-05	1.48713e-07	1.48732e-07	1.48699e-07	1.4775e-07	8.227e-10	1.4815e-07	1.47711e-07	1.48284e-07	8.1958e-10	1.50594e-07	1.49534e-07	1.50713e-07	8.32974e-10	1.49268e-07	1.48893e-07	1.49012e-07	8.25659e-10	8.31392e-10	8.29537e-10	8.32071e-10	8.26075e-10	4.59887e-12	0.428804	0.0331103	0.0321104	0.032435	0.0375742	0.0334836	0.0340537	0.0328889	0.0335819	0.0349071	0.0341477	0.0351795	0.0327572	0.0323807	0.0332535	0.0320312	0.00250309	0.00253813	0.00262859	0.00244621	0.00262227	0.00281602	0.00261193	0.00279525	0.00249616	0.00256308	0.00249288	0.00254016	0.00240689	0.00279291	0.00250015	0.002594	0.00243838	0.00261551	0.00279948	0.00254794	0.00281216	0.00260861	0.00279297	0.00249831	0.00280404	0.000195474	0.000209299	0.000190522	0.000209633	0.000194417	0.000209554	0.000207732	0.00018584	0.000209063	0.000208468	1.55847e-05	-2.11692	#N/A	#N/A	#N/A	#N/A	#N/A	-2.11692	#N/A	#N/A	#N/A	#N/A	#N/A	-2.11692	#N/A	#N/A	#N/A	#N/A	#N/A	-2.11692	#N/A	#N/A	#N/A	#N/A	#N/A	-2.11692	#N/A	#N/A	#N/A	#N/A	#N/A	1	0.850003	1	0.428804	0.773352
		ENSMUSG00000051726	0.853997	0.0049353	0.00541107	0.00535577	0.00591777	0.00525365	0.0024087	3.15874e-05	0.00475587	1.16404e-05	0.00603684	1.93915e-05	0.0025158	3.47367e-05	0.00689783	3.82965e-05	0.00651893	2.20752e-05	0.00536024	3.28845e-05	0.0047149	1.38865e-05	0.00545272	3.0035e-05	0.005388	3.56721e-05	0.00227062	3.47909e-05	3.01171e-05	1.08333e-05	8.45756e-08	0.00259287	4.12521e-05	1.87717e-05	2.1566e-05	2.2869e-07	0.00219348	3.75808e-05	1.16996e-05	2.44754e-05	1.07162e-07	0.00747708	4.13598e-05	2.61702e-05	4.16174e-05	1.49514e-07	0.0053225	3.00015e-05	1.30369e-05	3.71768e-05	9.55492e-08	0.00476209	2.7393e-05	3.46583e-05	1.17522e-05	6.34894e-08	0.00515551	3.08124e-05	3.4284e-05	1.07999e-05	1.89109e-07	0.00197136	3.13333e-05	3.728e-05	1.16921e-05	2.05604e-07	0.00609228	3.4495e-05	3.69066e-05	4.08654e-05	2.26866e-07	0.00551784	1.33734e-05	3.2931e-05	4.01258e-05	1.11503e-07	0.00230614	4.36032e-05	1.55358e-05	1.3646e-05	2.40779e-07	1.19999e-05	2.97469e-05	1.50056e-07	1.36059e-05	1.91517e-05	2.43631e-07	8.35246e-08	1.70674e-07	9.40038e-08	8.69219e-10	0.00485562	3.09853e-05	3.02317e-05	1.25495e-05	1.75848e-07	3.30759e-05	1.12309e-05	5.90181e-08	3.85428e-05	1.18157e-05	2.11651e-07	7.45715e-08	8.20975e-08	5.98901e-08	4.13473e-10	0.00201947	3.60672e-05	1.44073e-05	1.15375e-05	2.03926e-07	3.46793e-05	1.15506e-05	2.16182e-07	4.32157e-05	1.20318e-05	2.39653e-07	2.39825e-07	8.37997e-08	9.43214e-08	1.32854e-09	0.00243112	3.23627e-05	1.04343e-05	1.17569e-05	6.13066e-08	3.31176e-05	2.2766e-05	1.9385e-07	4.15442e-05	1.187e-05	2.27925e-07	8.67759e-08	6.3401e-08	9.75396e-08	4.79338e-10	0.00640988	3.55857e-05	1.50581e-05	3.80263e-05	9.15752e-08	3.74133e-05	3.84603e-05	1.36471e-07	4.07904e-05	4.52214e-05	2.50755e-07	1.02383e-07	1.39932e-07	1.22124e-07	7.87818e-10	0.00535759	3.78514e-05	1.76451e-05	1.17144e-05	2.11065e-07	1.01791e-05	1.56745e-05	6.93791e-08	1.21713e-05	1.11983e-05	2.20453e-07	6.8894e-08	9.13438e-08	5.77411e-08	4.20952e-10	3.33514e-05	1.1693e-05	2.21535e-07	3.88022e-05	1.27182e-05	1.40445e-07	2.15382e-07	9.11036e-08	1.01985e-07	8.08432e-10	3.91354e-05	1.0821e-05	2.33611e-07	4.71858e-05	1.25669e-05	2.59171e-07	2.61239e-07	7.99653e-08	7.29344e-08	1.43373e-09	7.71071e-08	5.92464e-08	1.02675e-07	4.69369e-10	1.07593e-07	6.41586e-08	1.33971e-07	5.88339e-10	1.02775e-07	7.40763e-08	9.34723e-08	5.69978e-10	6.02003e-10	4.14024e-10	7.72648e-10	4.45025e-10	3.29022e-12	0.429041	0.0361169	0.0342541	0.0323524	0.0326353	0.032239	0.0375721	0.0321169	0.03318	0.0354924	0.0318624	0.0336505	0.03139	0.0353336	0.0333709	0.0321725	0.00274365	0.0028194	0.00269494	0.0025548	0.0028149	0.00267092	0.00269856	0.00266401	0.00252899	0.00278869	0.0026777	0.00257774	0.0026032	0.00244443	0.00262196	0.00263115	0.00239881	0.00249712	0.00239448	0.0024082	0.00279795	0.00274185	0.00247964	0.00247101	0.00246669	0.000211047	0.000202809	0.000205166	0.000210629	0.000206084	0.000198796	0.000197467	0.000193136	0.000205884	0.000182989	1.54849e-05	0.618819	#N/A	#N/A	#N/A	#N/A	#N/A	0.618819	#N/A	#N/A	#N/A	#N/A	#N/A	0.618819	#N/A	#N/A	#N/A	#N/A	#N/A	0.618819	#N/A	#N/A	#N/A	#N/A	#N/A	0.618819	#N/A	#N/A	#N/A	#N/A	#N/A	1	0.853997	1	0.429041	0.0261626
ENSMUSG00000113368	Gm10054	ENSMUSG00000113368	0.690265	0.0108018	0.0129806	0.0285978	0.00504133	0.00838615	0.0245678	0.000198234	0.0053326	0.000432541	0.0135476	0.000543597	0.0106204	7.72253e-05	0.0081001	9.55471e-05	0.0060038	0.000211219	0.00426479	0.000157819	0.035252	0.000347703	0.004099	0.000131205	0.0048917	6.15303e-05	0.00832731	0.000201873	0.000101467	0.000999705	8.02583e-06	0.0183727	0.000124322	0.000198328	0.000178495	1.42831e-06	0.00395548	9.47159e-05	0.000435758	3.95889e-05	3.12798e-06	0.00578007	0.00011254	0.000338551	0.000100546	4.04734e-06	0.0108009	0.000668459	0.000177393	0.000164806	6.6142e-06	0.00649679	0.000537354	0.000168889	6.50218e-05	5.25823e-06	0.00565106	6.60821e-05	7.67839e-05	0.0002997	2.40969e-06	0.0049859	7.66614e-05	2.97907e-05	0.000129553	9.42338e-07	0.00406872	9.20071e-05	3.11842e-05	9.86729e-05	1.16711e-06	0.00958257	0.000202801	0.00025975	7.26842e-05	2.58019e-06	0.00590113	8.93687e-05	7.44506e-05	0.000213539	1.7324e-06	0.000754059	6.32963e-05	5.0232e-06	0.000205545	6.19451e-05	1.46687e-06	8.22566e-06	7.59634e-07	7.34873e-06	5.85086e-08	0.00562091	0.000162958	0.000123923	0.00123755	9.94578e-06	0.000232487	3.30506e-05	2.65674e-06	7.98297e-05	0.000101724	2.45546e-06	3.19859e-06	1.2382e-06	1.22057e-05	9.76423e-08	0.00617988	6.33794e-05	9.35119e-05	0.000174966	1.40708e-06	4.11042e-05	6.53216e-05	4.73009e-07	4.79273e-05	0.000224369	1.51423e-06	5.62495e-07	2.42104e-06	2.18794e-06	1.74435e-08	0.00442312	0.000151233	0.000205828	3.79128e-05	3.07169e-06	4.81609e-05	0.000538644	3.87667e-06	3.57404e-05	4.80743e-05	1.14625e-06	1.24156e-06	5.31955e-06	4.85089e-07	3.82048e-08	0.0055549	0.000179631	0.000168911	9.60739e-05	3.85582e-06	7.96419e-05	0.000416726	4.96496e-06	3.71015e-05	7.00894e-05	1.36345e-06	1.31178e-06	4.12735e-06	1.22896e-06	4.94815e-08	0.00433318	8.63793e-05	8.34519e-05	0.000341364	2.76639e-06	0.00025456	3.15051e-05	2.54308e-06	9.73435e-05	5.93133e-05	1.43357e-06	3.90209e-06	7.21615e-07	7.12517e-06	5.70064e-08	4.16241e-05	0.000164158	1.17646e-06	7.71729e-05	0.000932233	6.2313e-06	9.26286e-07	1.01429e-05	9.07529e-06	7.23277e-08	4.92221e-05	2.44438e-05	5.79528e-07	3.42903e-05	7.18629e-05	1.08343e-06	6.67292e-07	9.05514e-07	2.59533e-06	2.09816e-08	1.71058e-06	2.69077e-06	2.45677e-07	1.92365e-08	1.99254e-06	9.21562e-06	7.7395e-07	6.12343e-08	5.89741e-07	2.51054e-06	7.6048e-07	1.7927e-08	2.37067e-08	1.00489e-07	9.31606e-09	9.01653e-08	7.15227e-10	0.163901	0.0123883	0.0122706	0.028952	0.0188428	0.0121958	0.0195248	0.0252533	0.0150827	0.0180486	0.0707583	0.0216011	0.0161821	0.0591781	0.0990055	0.203923	0.000923713	0.00217321	0.00197374	0.00242092	0.00169958	0.00140263	0.00136575	0.00150658	0.00122695	0.00649129	0.0194747	0.00921796	0.0165274	0.00541549	0.00533931	0.00849594	0.019603	0.00249012	0.00150517	0.023639	0.00449635	0.0151784	0.00740713	0.0157708	0.0160558	0.000188867	0.000113976	0.00179399	0.000496369	0.00165673	0.00145717	0.000705517	0.00148107	0.00125576	0.00180474	0.000136987	2.3575	#N/A	#N/A	#N/A	#N/A	#N/A	2.3575	#N/A	#N/A	#N/A	#N/A	#N/A	2.3575	#N/A	#N/A	#N/A	#N/A	#N/A	2.3575	#N/A	#N/A	#N/A	#N/A	#N/A	1.88295	#N/A	#N/A	#N/A	#N/A	#N/A	1	0.690265	16	0.203923	0.0361777	ENSMUSG00000113368
ENSMUSG00000020571	Pdia6	ENSMUSG00000020571	9.98518e-05	1.94067e-06	5.82575e-06	9.64405e-07	4.20231e-06	0.142721	1.3349e-05	1.14569e-07	2.42595e-06	1.8838e-08	7.16104e-06	5.72511e-08	1.86006e-06	7.9346e-08	1.34888e-05	2.4564e-07	3.47445e-06	4.06158e-08	0.169332	0.00833299	0.0046422	0.00137857	0.0505813	0.00253923	0.000937542	0.00639373	1.73482e-05	1.41576e-07	1.47166e-07	1.33535e-07	1.13263e-09	1.25293e-05	2.5189e-07	1.1145e-07	5.49268e-07	4.69452e-09	3.15943e-06	6.60402e-08	1.81589e-08	1.00325e-07	7.70838e-10	1.65981e-05	2.05624e-07	1.30311e-07	3.0213e-07	2.41588e-09	0.0311922	0.000282789	0.00169573	0.0102417	8.18956e-05	0.00946788	8.65071e-05	0.000497461	0.00327153	2.46491e-05	0.197181	0.00317606	0.0030826	0.0175975	0.000150001	0.00148097	1.6479e-05	0.00212243	0.00275864	0.000110782	0.00884723	5.33051e-05	0.00747278	0.0208512	0.000373902	0.000617465	8.95804e-06	0.000203359	0.00523647	6.17943e-05	2.03484e-05	3.13996e-07	1.92276e-07	4.66002e-07	3.95691e-09	1.23616e-07	3.19019e-07	2.44551e-09	1.38334e-07	7.18448e-07	5.80537e-09	1.10808e-09	6.09948e-09	5.4993e-09	4.64528e-11	0.0701979	0.000599032	0.000595445	0.000643191	5.34322e-06	0.00200926	0.00428828	3.20192e-05	0.00385338	0.0232831	0.000185327	3.0895e-05	0.000198552	0.000175978	1.48291e-06	0.0144242	0.000158468	8.8158e-05	0.000108715	9.4677e-07	0.00831499	0.00343015	0.000136494	0.00674862	0.018559	0.000357841	0.000129645	0.000165555	0.000771656	6.55645e-06	0.00129151	1.11729e-05	1.44222e-05	2.08727e-05	1.5816e-07	0.000398305	9.0926e-05	3.68819e-06	0.00177375	0.00465622	9.13418e-05	2.08919e-05	2.69431e-05	0.000144184	1.07613e-06	0.00644679	3.64988e-05	8.63497e-05	6.48754e-05	5.17851e-07	0.00136282	0.000658497	1.24123e-05	0.00629901	0.0253757	0.000310186	7.48993e-05	0.000201466	0.000459785	3.67711e-06	0.0130424	0.000118116	7.93025e-05	7.87502e-05	6.6851e-07	0.000143756	0.000207137	1.5549e-06	0.00010919	0.000142843	1.15782e-06	8.74133e-07	1.23099e-06	1.07395e-06	9.2469e-09	0.00296494	0.000636426	2.54807e-05	0.00126696	0.000627793	1.18176e-05	2.51108e-05	5.70295e-06	2.75802e-05	2.28327e-07	0.00711569	0.00598756	0.000115871	0.00854563	0.0300045	0.00044096	0.000109763	0.000283764	0.000649008	5.47743e-06	8.48177e-05	3.47871e-05	0.000186268	1.37745e-06	6.63881e-05	0.000183138	0.000466393	3.47448e-06	0.000162187	0.000205528	0.00102703	8.10549e-06	1.30063e-06	1.64673e-06	8.76722e-06	7.72233e-06	6.4868e-08	0.000713195	0.000157087	8.04522e-05	0.000161303	5.58557e-05	0.000348463	0.000981841	0.000387641	0.000149658	8.74819e-05	0.000165355	0.00865818	0.000568742	0.00204472	0.000728887	0.595552	2.77955e-05	7.32193e-05	0.000663926	3.02114e-05	0.000687325	1.50252e-05	5.32874e-05	7.03054e-06	4.23042e-05	0.000170855	0.0504335	5.42437e-05	0.0443378	1.59709e-05	0.000164207	6.55428e-05	0.0478951	0.000647813	5.40107e-05	0.0476447	0.000220314	0.0599092	6.79105e-05	0.0463566	0.0627842	5.12932e-05	4.31446e-06	0.00377114	1.64309e-05	0.00447447	0.00481795	5.29753e-06	0.00357289	0.00496211	0.00469003	0.000370653	12.888	0.222346	0.142573	0.528261	0.0204943	2.17792	12.888	0.222346	0.142573	0.528261	0.0204943	2.17792	12.888	#N/A	#N/A	#N/A	#N/A	#N/A	12.888	#N/A	#N/A	#N/A	#N/A	#N/A	12.5823	0.222346	0.142573	0.528261	0.0209923	2.17792	57	0.197181	16	0.595552	0.0235349	ENSMUSG00000020571
		ENSMUSG00000020566	0.687134	0.00696841	0.0160459	0.00664359	0.0040403	0.00384769	0.0265852	0.000154427	0.00886996	6.80728e-05	0.013306	0.000146991	0.00589805	4.09736e-05	0.0094297	9.4894e-05	0.00586045	3.90751e-05	0.00691285	8.97732e-05	0.005024	3.71981e-05	0.00470718	3.90374e-05	0.00391543	2.26167e-05	0.0228755	0.000133885	0.000184607	0.000248823	1.43401e-06	0.0162654	9.31033e-05	0.000135123	0.000157056	9.13107e-07	0.00835101	5.99326e-05	5.74361e-05	5.2321e-05	4.00412e-07	0.0116183	0.000131943	8.87551e-05	7.86573e-05	8.69225e-07	0.00886394	0.000114446	6.52991e-05	7.4438e-05	8.22353e-07	0.00667894	5.12622e-05	4.5772e-05	4.96375e-05	3.81304e-07	0.0116533	6.83816e-05	0.000107754	0.000148837	8.64349e-07	0.00496155	3.97044e-05	2.7729e-05	3.30065e-05	2.29459e-07	0.00671108	9.17883e-05	4.0859e-05	5.27252e-05	5.30742e-07	0.00514452	3.78652e-05	2.95874e-05	3.27981e-05	2.18712e-07	0.0191569	0.00011707	0.000179749	0.000222309	1.28436e-06	0.000154184	0.000115958	8.87146e-07	0.000115147	0.000135447	7.91459e-07	1.24848e-06	1.09491e-06	1.47012e-06	8.47957e-09	0.014237	8.93059e-05	0.00014496	0.000191858	1.11023e-06	0.000110639	8.52967e-05	6.53755e-07	9.14256e-05	0.000127968	7.49302e-07	9.94082e-07	1.03234e-06	1.39295e-06	8.02594e-09	0.010567	6.68034e-05	0.000114681	0.000151948	8.8319e-07	6.89344e-05	5.91721e-05	4.04115e-07	6.4346e-05	9.09637e-05	5.20796e-07	6.38431e-07	7.55588e-07	8.78995e-07	5.10916e-09	0.00688455	5.24782e-05	4.82355e-05	5.06588e-05	3.87973e-07	3.94303e-05	4.34594e-05	3.01916e-07	4.04496e-05	4.6713e-05	3.35549e-07	2.69741e-07	3.21388e-07	2.92704e-07	2.24211e-09	0.00887752	0.000117622	6.38021e-05	7.61056e-05	8.4084e-07	5.24472e-05	6.84322e-05	6.77768e-07	5.82847e-05	6.49603e-05	7.37856e-07	3.86006e-07	4.96239e-07	4.39896e-07	4.86141e-09	0.0137387	8.9508e-05	0.000151719	0.000197056	1.14101e-06	0.000100833	8.43073e-05	6.42585e-07	9.70331e-05	0.000130991	7.65701e-07	1.05728e-06	1.05841e-06	1.42233e-06	8.20204e-09	8.43882e-05	7.6945e-05	5.28406e-07	8.94724e-05	0.000118642	6.80586e-07	8.60595e-07	9.71883e-07	1.13516e-06	6.57458e-09	9.88009e-05	8.18156e-05	5.82242e-07	8.01555e-05	0.000107098	6.54827e-07	8.9384e-07	1.00478e-06	1.24398e-06	7.18528e-09	6.54631e-07	5.63401e-07	5.05705e-07	3.86443e-09	6.09691e-07	8.62213e-07	6.48089e-07	4.96213e-09	5.41586e-07	6.43826e-07	7.5748e-07	4.42806e-09	5.8902e-09	6.981e-09	6.12104e-09	8.22728e-09	4.74435e-11	0.110648	0.0094981	0.0483069	0.0158372	0.014752	0.0460009	0.0203315	0.137279	0.00951503	0.00878705	0.0082352	0.263748	0.0110146	0.00876342	0.0182363	0.0505351	0.00548288	0.00161556	0.0262968	0.0125984	0.0304621	0.00113653	0.00084645	0.00453113	0.00361136	0.000716334	0.00375937	0.00449226	0.0116904	0.00162441	0.00118249	0.00173683	0.00467272	0.0197518	0.00371618	0.00796873	0.00177732	0.00449863	0.010333	0.0180814	0.0222912	0.00243647	0.000443739	0.000963644	0.000141241	0.000358463	0.00222569	0.000948607	0.00166595	0.00257787	0.00166924	0.000206296	2.11716	#N/A	#N/A	#N/A	#N/A	#N/A	2.11716	#N/A	#N/A	#N/A	#N/A	#N/A	2.11716	#N/A	#N/A	#N/A	#N/A	#N/A	3.02067	#N/A	#N/A	#N/A	#N/A	#N/A	3.02067	#N/A	#N/A	#N/A	#N/A	#N/A	1	0.687134	12	0.263748	0.0206852
		ENSMUSG00000114024	0.800393	0.011652	0.00651999	0.00443433	0.00967315	0.00611587	0.00672773	8.89975e-05	0.00649218	6.43831e-05	0.00558556	3.62283e-05	0.00647793	0.000150232	0.00642925	8.00125e-05	0.00644486	5.36745e-05	0.00879645	4.90742e-05	0.00543892	3.38419e-05	0.00769466	9.18955e-05	0.00600995	7.31505e-05	0.00553575	7.64969e-05	5.07311e-05	3.73166e-05	4.92071e-07	0.0045119	9.9664e-05	5.39543e-05	8.63875e-05	1.15842e-06	0.00554913	9.53836e-05	3.59013e-05	7.91257e-05	8.30308e-07	0.00565686	5.31067e-05	3.55707e-05	6.86597e-05	4.45691e-07	0.00746237	4.43586e-05	4.87764e-05	4.20007e-05	2.72167e-07	0.00597428	7.90864e-05	4.25409e-05	5.08159e-05	5.07802e-07	0.00742375	0.000124108	5.95903e-05	5.11688e-05	6.91341e-07	0.00450184	9.1473e-05	9.6573e-05	4.93218e-05	1.17127e-06	0.00689642	4.89316e-05	0.000106664	4.95094e-05	5.95778e-07	0.00542814	3.32892e-05	6.57172e-05	4.88748e-05	4.05258e-07	0.00446862	8.34081e-05	4.54229e-05	5.58141e-05	7.35661e-07	2.49894e-05	5.41358e-05	5.50762e-07	4.58165e-05	6.89719e-05	9.97671e-07	2.99827e-07	6.25885e-07	4.80264e-07	6.41026e-09	0.0064103	0.000103227	4.69515e-05	4.57845e-05	6.03708e-07	4.11605e-05	7.01485e-05	6.85856e-07	5.14394e-05	4.23059e-05	5.93967e-07	3.29978e-07	3.90961e-07	2.83373e-07	3.82034e-09	0.0045995	0.000104062	3.67632e-05	5.15676e-05	6.96361e-07	9.38298e-05	7.22889e-05	1.59851e-06	6.34163e-05	3.45344e-05	7.9328e-07	7.57043e-07	4.04556e-07	6.4889e-07	8.89225e-09	0.0044573	7.92946e-05	2.49421e-05	4.96211e-05	5.05422e-07	7.34216e-05	4.39835e-05	1.01738e-06	6.26313e-05	4.25292e-05	7.45395e-07	5.343e-07	2.72998e-07	6.12638e-07	6.47169e-09	0.00623045	4.4669e-05	3.81675e-05	4.18899e-05	2.71844e-07	9.11947e-05	4.35926e-05	5.44742e-07	7.10391e-05	4.31289e-05	3.96641e-07	5.92532e-07	2.73696e-07	5.10703e-07	3.31105e-09	0.00459595	9.02254e-05	3.63152e-05	4.64431e-05	6.10787e-07	2.5484e-05	5.73184e-05	5.75009e-07	3.14706e-05	4.20451e-05	5.9839e-07	2.0432e-07	3.86643e-07	2.86008e-07	3.8496e-09	7.99429e-05	6.11344e-05	1.33947e-06	4.89282e-05	3.06522e-05	6.75662e-07	5.84912e-07	3.6647e-07	5.87909e-07	7.84506e-09	6.11152e-05	6.1374e-05	1.01754e-06	5.44393e-05	3.42123e-05	6.56484e-07	4.90271e-07	3.42829e-07	4.2078e-07	5.66195e-09	5.21217e-07	4.00927e-07	8.56338e-07	8.83755e-09	3.50423e-07	1.91053e-07	4.27795e-07	4.38637e-09	6.5433e-07	3.43219e-07	5.20861e-07	7.65389e-09	4.19809e-09	2.2441e-09	4.76852e-09	3.60012e-09	4.91593e-11	0.432527	0.0354779	0.0321685	0.0326786	0.0344026	0.0339523	0.0328312	0.0326521	0.0322217	0.0338701	0.0353873	0.0326498	0.0321732	0.0322577	0.0357824	0.0324252	0.00264517	0.00264387	0.00263701	0.00243695	0.00244362	0.00274263	0.00267432	0.00257902	0.00239511	0.00275265	0.00272338	0.00269933	0.00241014	0.00265493	0.00242898	0.0026608	0.00243706	0.00252701	0.00261246	0.00263668	0.00256458	0.00251755	0.00271726	0.00243117	0.00255902	0.000196846	0.00020387	0.000205572	0.000206616	0.000202502	0.000206896	0.000202653	0.000181428	0.000191699	0.0001978	1.54343e-05	-0.260769	#N/A	#N/A	#N/A	#N/A	#N/A	-0.260769	#N/A	#N/A	#N/A	#N/A	#N/A	-0.260769	#N/A	#N/A	#N/A	#N/A	#N/A	-0.260769	#N/A	#N/A	#N/A	#N/A	#N/A	-0.260769	#N/A	#N/A	#N/A	#N/A	#N/A	1	0.800393	1	0.432527	0.0294763
ENSMUSG00000061458	Nol10	ENSMUSG00000061458	0.364378	0.00701487	0.00735872	0.00542311	0.0240653	0.00399754	0.0232303	0.000142367	0.00216788	0.000104295	0.00204729	0.000106878	0.0202865	0.000444735	0.0407965	0.00048045	0.004728	0.000360679	0.01316	8.07164e-05	0.00218456	5.94988e-05	0.0100074	7.52575e-05	0.0295141	0.000271661	0.00304703	3.94203e-05	4.31414e-05	0.00033361	2.06291e-06	0.0679566	0.000762888	0.000420531	0.0014517	8.91703e-06	0.00353776	8.98848e-05	0.000298028	0.000143625	6.66067e-06	0.00558861	9.71e-05	0.000602706	0.000135076	7.02717e-06	0.00275751	4.4152e-05	0.000192138	2.24605e-05	1.17239e-06	0.00242161	4.22056e-05	0.000147567	2.37685e-05	1.11899e-06	0.0354533	0.000247302	0.000205887	0.000249361	1.52695e-06	0.0386401	0.000538288	0.000661235	0.000223467	4.91457e-06	0.0727904	0.000587985	0.000892044	0.000457371	5.42224e-06	0.00552071	0.000442791	0.000143631	5.23486e-05	4.07187e-06	0.00750565	0.000106089	7.38661e-05	0.000304928	1.85653e-06	0.000981281	0.000241313	1.12549e-05	0.000114222	0.000197224	2.49651e-06	6.02237e-06	2.82367e-06	2.10005e-05	1.30162e-07	0.00482412	5.27204e-05	4.94535e-05	0.000139878	8.57118e-07	0.000510189	7.73139e-05	3.60403e-06	5.63104e-05	3.31825e-05	4.22908e-07	2.95999e-06	4.72855e-07	3.58169e-06	2.21278e-08	0.127346	0.00133089	0.000798486	0.00175256	1.07693e-05	0.00231875	0.000751861	1.61121e-05	0.00113168	0.000746595	8.37051e-06	1.34459e-05	4.63297e-06	1.6047e-05	9.85064e-08	0.00600668	0.000104065	0.000568478	0.000176228	8.07006e-06	0.000159676	0.000121574	2.66254e-06	0.000130852	3.89876e-05	9.73473e-07	9.81881e-06	3.28252e-06	1.62069e-06	7.3613e-08	0.00946024	0.000113214	0.00107556	0.000165639	8.6096e-06	0.000183008	0.000243843	2.87021e-06	0.000175021	6.19783e-05	1.07501e-06	1.31131e-05	6.75724e-06	1.5248e-06	7.93144e-08	0.0141824	0.0001772	0.000125788	0.00035241	2.14606e-06	0.00184188	0.000430374	1.96398e-05	0.000217504	0.000240559	3.02126e-06	1.14542e-05	3.45703e-06	2.53831e-05	1.5738e-07	0.000315905	0.000155619	3.3595e-06	0.000272294	0.000407666	4.57404e-06	3.22271e-06	2.52269e-06	8.70037e-06	5.34288e-08	0.000471648	0.000131909	3.25104e-06	0.000155197	8.25422e-05	1.15096e-06	2.74043e-06	8.1409e-07	3.30439e-06	2.01037e-08	3.36003e-05	1.08245e-05	5.25529e-06	2.36489e-07	1.65586e-05	1.07804e-05	2.70395e-06	1.23499e-07	3.71642e-06	1.25825e-06	2.21078e-06	2.75874e-08	1.9467e-07	6.63399e-08	3.18513e-08	2.32189e-07	1.43809e-09	0.151151	0.0112361	0.0151451	0.0433628	0.0113901	0.0138754	0.0299552	0.0862527	0.0113258	0.0126276	0.0242431	0.092105	0.0127007	0.0249692	0.0686881	0.176946	0.00115036	0.00353318	0.00967487	0.00720185	0.0068498	0.0008469	0.000961617	0.00112606	0.00114699	0.00210166	0.015115	0.00511383	0.0135494	0.00336466	0.0039004	0.00803548	0.0232308	0.00959663	0.00103613	0.0135065	0.00247072	0.0149941	0.00866088	0.0259477	0.0185503	0.000803185	8.58878e-05	0.00112748	0.000291559	0.00175949	0.00194944	0.000724294	0.00215133	0.0013794	0.00192732	0.000161514	9.32531	#N/A	#N/A	#N/A	#N/A	#N/A	9.32531	#N/A	#N/A	#N/A	#N/A	#N/A	9.32531	#N/A	#N/A	#N/A	#N/A	#N/A	9.32531	#N/A	#N/A	#N/A	#N/A	#N/A	9.11462	#N/A	#N/A	#N/A	#N/A	#N/A	1	0.364378	16	0.176946	0.032144	ENSMUSG00000061458
ENSMUSG00000093037	Mir3066	ENSMUSG00000093037	0.780326	0.0117003	0.00524894	0.00741499	0.00770045	0.00914126	0.00562134	7.86875e-05	0.00643562	0.00011345	0.00810455	4.97585e-05	0.0129839	0.000114772	0.00634497	5.1982e-05	0.0102146	7.28213e-05	0.00715973	6.15093e-05	0.00576044	8.6885e-05	0.00775895	0.000137409	0.00430414	9.07393e-05	0.00514937	0.00012255	4.33104e-05	5.37209e-05	7.61439e-07	0.00746454	9.44506e-05	8.75412e-05	5.54516e-05	2.14919e-07	0.0101562	0.000155478	0.000125325	6.29825e-05	1.10623e-06	0.00970021	6.87218e-05	5.9255e-05	8.05461e-05	4.90063e-07	0.0067448	3.87071e-05	6.89997e-05	9.50347e-05	5.83215e-07	0.00462022	8.63678e-05	7.3572e-05	7.54523e-05	1.33304e-06	0.00535279	0.000108073	5.22092e-05	6.59261e-05	9.24441e-07	0.00586168	6.45361e-05	7.65394e-05	0.000147288	1.35555e-06	0.00469985	2.89433e-05	7.0415e-05	7.60287e-05	6.12705e-07	0.00510963	4.08984e-05	5.7168e-05	0.000123412	8.58001e-07	0.00765731	0.000146333	6.85105e-05	7.39363e-05	1.04639e-06	7.08003e-05	5.16982e-05	9.00895e-07	0.000136533	5.08005e-05	1.21037e-06	8.43287e-07	4.25183e-07	5.26873e-07	7.45022e-09	0.00433028	0.000101776	3.10749e-05	4.14921e-05	5.80388e-07	5.11403e-05	5.95772e-05	1.06322e-06	8.0537e-05	6.03615e-05	1.44099e-06	4.93793e-07	5.07965e-07	6.30242e-07	8.95025e-09	0.00471302	7.0654e-05	3.94412e-05	3.10065e-05	4.33909e-07	5.2624e-05	0.00011656	1.05649e-06	6.30363e-05	8.62328e-05	1.13473e-06	5.16923e-07	9.93298e-07	6.54086e-07	2.26147e-09	0.00499453	7.71755e-05	5.58576e-05	3.55142e-05	6.259e-07	4.56381e-05	9.42191e-05	8.51021e-07	0.000101122	0.00011779	1.88505e-06	7.22431e-07	1.42112e-06	7.42471e-07	1.30674e-08	0.00590641	3.43604e-05	4.4692e-05	4.46628e-05	2.74372e-07	6.68127e-05	4.75969e-05	3.85396e-07	9.6718e-05	0.000117641	8.30386e-07	6.74894e-07	7.09996e-07	9.49937e-07	5.77676e-09	0.00465926	8.92382e-05	3.36287e-05	3.6905e-05	5.18806e-07	4.48022e-05	3.88361e-05	6.85973e-07	6.09604e-05	2.84232e-05	6.75457e-07	3.7502e-07	2.38928e-07	2.96331e-07	4.19949e-09	4.27515e-05	0.000111047	1.0012e-06	3.76067e-05	5.47285e-05	7.07798e-07	3.08035e-07	1.517e-07	4.11278e-07	1.26699e-09	7.03091e-05	9.31354e-05	1.48248e-06	9.61588e-05	8.96952e-05	1.78043e-06	6.806e-07	7.94773e-07	8.9451e-07	1.26951e-08	5.00392e-07	1.14005e-06	5.80621e-07	1.03271e-08	5.87462e-07	8.17568e-07	6.19975e-07	1.08262e-08	8.00507e-07	1.5499e-06	5.98818e-07	1.42957e-08	4.86369e-09	9.56467e-09	5.01439e-09	6.21542e-09	8.79792e-11	0.242233	0.0495471	0.0185259	0.0548386	0.0351104	0.0505469	0.0182085	0.0282845	0.0191965	0.0233462	0.147293	0.0190659	0.0210172	0.0235043	0.0843703	0.0220632	0.00460159	0.00740561	0.00396141	0.00408988	0.00142703	0.00505967	0.00369931	0.00260988	0.00156282	0.0135702	0.00700186	0.0122708	0.00178571	0.0114242	0.00413792	0.0088546	0.00422965	0.00630683	0.00454731	0.0112068	0.00272684	0.00186162	0.00675872	0.00218743	0.00276576	0.000579068	0.000413255	0.00102651	0.00105451	0.000737688	0.000561217	0.000953114	0.000314341	0.000206739	0.000869215	7.97933e-05	-0.787144	#N/A	#N/A	#N/A	#N/A	#N/A	-0.787144	#N/A	#N/A	#N/A	#N/A	#N/A	-0.787144	#N/A	#N/A	#N/A	#N/A	#N/A	-0.787144	#N/A	#N/A	#N/A	#N/A	#N/A	-0.787144	#N/A	#N/A	#N/A	#N/A	#N/A	1	0.780326	1	0.242233	0.0195209	ENSMUSG00000093037
		ENSMUSG00000113246	0.387417	0.022053	0.0169132	0.0143038	0.00912428	0.00214644	0.00317245	0.000912055	0.0372925	0.000812699	0.0153696	0.00059006	0.0628921	0.000502933	0.00303757	0.000395067	0.0329599	0.000337908	0.00460508	9.36942e-05	0.00506027	7.93222e-05	0.00492293	0.000123007	0.00460718	5.05425e-05	0.0112594	0.00087315	0.00139938	0.000115429	3.18406e-05	0.00744521	0.000172706	0.00250845	7.44526e-05	2.06515e-05	0.141637	0.00180678	0.00233898	0.000862912	1.85798e-05	0.0106605	0.00141175	0.000110347	0.000361419	1.38324e-05	0.00713817	0.000215765	0.000163165	8.5131e-05	3.27158e-06	0.0124493	0.000271217	0.000182294	0.000207489	4.54097e-06	0.00271576	0.000257754	0.000206811	1.75787e-05	5.08549e-06	0.0188303	0.000249848	0.000114948	0.000349526	2.80281e-06	0.00263711	0.00019962	0.000108101	1.68247e-05	2.18813e-06	0.0123491	0.000171209	0.000119631	0.00018268	1.87353e-06	0.0241812	0.000603403	0.00541587	0.000264808	7.34789e-05	0.00027469	0.000288461	6.26495e-06	0.00247777	0.000263629	1.98898e-05	8.8775e-05	3.21929e-05	2.71489e-06	7.23135e-07	0.00704659	0.000391004	0.000491893	4.13069e-05	1.09703e-05	9.86327e-05	0.000416716	9.14253e-06	0.00019468	6.2424e-05	4.86674e-06	7.26366e-06	7.78335e-06	6.39983e-07	1.77827e-07	0.00514518	0.000146631	0.000773322	3.73628e-05	1.0269e-05	6.38941e-05	0.000726253	5.863e-06	3.85412e-05	4.12893e-05	9.6262e-07	4.79299e-06	1.39373e-05	4.12457e-07	1.1505e-07	0.0443853	0.00064441	0.000700814	0.000430583	9.27157e-06	0.000291331	0.000797939	6.22467e-06	0.000414178	0.000787404	1.00811e-05	4.26811e-06	1.30161e-05	4.79849e-06	1.03721e-07	0.00676345	0.000533507	9.59208e-05	0.00018222	7.01181e-06	0.000168251	3.96129e-05	5.06148e-06	0.000384209	5.90506e-05	7.82253e-06	3.84061e-06	6.11632e-07	2.00152e-06	7.66697e-08	0.013903	0.000365695	0.00175912	9.95485e-05	2.6434e-05	0.000189389	0.000247949	5.33095e-06	0.00074231	0.000131868	9.85929e-06	2.73569e-05	1.60644e-05	1.36706e-06	3.61096e-07	0.000165723	0.00113333	8.94685e-06	9.71071e-05	9.63743e-05	2.12182e-06	1.14349e-05	3.11948e-05	9.73469e-07	2.50091e-07	0.000227404	0.00159797	2.07486e-05	0.000135079	0.000134138	3.36369e-06	1.71056e-05	3.01e-05	1.46751e-06	4.09805e-07	2.3258e-06	2.60053e-05	9.62193e-06	2.08402e-07	1.40476e-06	1.52464e-06	1.60395e-06	3.49728e-08	4.53979e-06	1.37636e-05	1.46122e-06	1.10769e-07	1.68873e-07	4.93824e-07	1.78959e-07	1.50487e-08	4.03492e-09	0.373259	0.0355956	0.0281863	0.0324442	0.0559141	0.03512	0.0450406	0.0332647	0.0321756	0.0415229	0.0331729	0.0504122	0.0301477	0.0278735	0.0310538	0.0277812	0.00280698	0.00339528	0.0039301	0.00254094	0.00395451	0.00459165	0.00334207	0.00420318	0.00239382	0.00283493	0.00266033	0.00247596	0.0020952	0.00425442	0.00256398	0.00313338	0.00242223	0.00375049	0.00426592	0.00266832	0.00480909	0.00354739	0.00416365	0.00252342	0.00461977	0.000298523	0.000341334	0.000213529	0.000363373	0.000267452	0.000361021	0.000317214	0.000192859	0.000362885	0.000343651	2.74257e-05	-0.18779	#N/A	#N/A	#N/A	#N/A	#N/A	-0.18779	#N/A	#N/A	#N/A	#N/A	#N/A	-0.18779	#N/A	#N/A	#N/A	#N/A	#N/A	-0.18779	#N/A	#N/A	#N/A	#N/A	#N/A	-0.18779	#N/A	#N/A	#N/A	#N/A	#N/A	1	0.387417	1	0.373259	0.0292411
ENSMUSG00000011179	Odc1	ENSMUSG00000011179	0.713511	0.00423802	0.00803041	0.0665864	0.00413175	0.00625845	0.00616437	4.74711e-05	0.0178235	0.000397972	0.00598239	0.00074179	0.00420733	2.45461e-05	0.00669039	4.64798e-05	0.0105847	0.000385953	0.0111761	7.04308e-05	0.00877408	0.000584202	0.0058784	3.70858e-05	0.00564447	3.63097e-05	0.00548194	3.5706e-05	0.000199128	0.000574586	4.41212e-06	0.00606301	3.96117e-05	4.73618e-05	3.56586e-05	2.74781e-07	0.00791949	6.29785e-05	0.000392215	0.00010352	2.30767e-06	0.00456876	0.000118936	0.000620216	3.46669e-05	4.296e-06	0.00477951	9.83288e-05	0.00103618	5.24822e-05	6.5076e-06	0.00765846	5.22957e-05	0.000552858	0.000160028	3.48325e-06	0.00913666	6.60232e-05	6.57316e-05	5.33305e-05	4.15398e-07	0.0056349	3.33979e-05	3.40741e-05	3.67356e-05	2.15226e-07	0.00954108	6.38149e-05	6.4812e-05	5.89065e-05	4.08373e-07	0.00571627	0.000523375	5.07871e-05	9.22624e-05	3.39322e-06	0.00456632	2.71754e-05	8.91187e-05	9.1781e-05	7.04249e-07	0.000563355	0.00016676	3.69507e-06	3.52544e-05	3.17902e-05	2.06983e-07	4.36995e-06	1.15532e-06	3.32612e-06	2.55592e-08	0.00506218	2.84388e-05	8.55964e-05	7.61165e-05	5.83245e-07	0.000854007	0.000284181	6.15887e-06	4.95936e-05	4.84393e-05	3.12488e-07	6.11947e-06	1.78773e-06	4.97258e-06	3.86166e-08	0.00862356	5.63317e-05	6.34389e-05	4.84531e-05	3.75786e-07	5.29308e-05	6.56173e-05	3.82959e-07	5.4981e-05	5.27156e-05	3.4799e-07	3.80766e-07	4.13487e-07	3.09068e-07	2.40897e-09	0.00566803	3.39408e-05	0.000524857	0.000141826	3.11623e-06	4.43999e-05	5.17843e-05	3.02778e-07	8.71819e-05	6.99489e-05	5.47594e-07	3.20848e-06	3.42558e-06	9.31455e-07	2.0242e-08	0.00442934	6.4489e-05	0.000881393	4.71005e-05	5.85495e-06	2.76888e-05	8.19075e-05	5.68818e-07	0.000164581	3.99759e-05	1.03658e-06	6.01428e-06	5.46246e-06	3.04743e-07	3.77617e-08	0.00469502	2.62762e-05	6.3811e-05	4.9665e-05	3.81067e-07	0.000800766	0.000240224	5.23605e-06	4.71943e-05	4.32947e-05	2.80041e-07	5.8483e-06	1.59125e-06	4.48683e-06	3.46922e-08	2.93417e-05	2.81516e-05	1.64799e-07	7.15155e-05	7.46144e-05	4.86605e-07	4.95825e-07	5.80427e-07	4.40066e-07	3.37438e-09	0.000135444	0.000124871	9.73774e-07	3.76809e-05	4.00893e-05	2.37202e-07	9.73256e-07	7.87062e-07	7.88906e-07	6.12303e-09	4.95204e-06	6.07712e-06	1.65266e-06	3.57628e-08	5.13713e-06	4.89969e-06	1.50296e-06	3.24696e-08	2.87727e-07	3.07876e-07	2.81491e-07	1.81533e-09	3.54785e-08	3.81632e-08	1.03932e-08	2.88437e-08	2.24164e-10	0.00124747	0.000247684	0.000219329	0.0294368	0.000312089	0.000945947	0.000528256	0.000567848	9.57112e-05	9.6559e-05	0.579935	0.000131238	0.000126009	0.0166934	0.023745	0.00376177	7.06876e-05	0.00259313	5.53584e-05	0.00237206	4.7802e-05	4.04545e-05	1.90216e-05	3.5967e-05	1.69193e-05	0.0458317	0.00236767	0.052923	0.00185871	0.0770535	0.0143833	0.0201895	0.012563	0.00308167	9.35809e-05	0.0696031	0.0012811	0.00039559	0.00182275	0.000409393	0.000419283	0.00023094	6.99519e-06	0.00523788	0.00607942	0.00198874	0.000181905	0.00702458	0.00160584	0.000142914	0.00919077	0.000691818	10.8443	#N/A	#N/A	#N/A	#N/A	#N/A	10.8443	#N/A	#N/A	#N/A	#N/A	#N/A	11.2079	#N/A	#N/A	#N/A	#N/A	#N/A	11.2079	#N/A	#N/A	#N/A	#N/A	#N/A	10.8443	#N/A	#N/A	#N/A	#N/A	#N/A	1	0.713511	11	0.579935	0.0985687	ENSMUSG00000011179
ENSMUSG00000064427	Gm22748	ENSMUSG00000064427	0.441372	0.0648193	0.0493152	0.0191648	0.00291731	0.0056483	0.0170908	0.00740292	0.0285542	0.00272467	0.00282715	0.00209626	0.00677426	0.000418778	0.0068235	0.000329609	0.0113544	0.000127542	0.00404613	0.000630308	0.025124	0.000245463	0.0472905	0.000823195	0.00467264	3.73411e-05	0.00396511	0.000418694	0.00319198	0.000702571	0.000304279	0.00508555	0.00105472	0.000759598	0.000112129	4.8306e-05	0.013359	0.00154847	0.000281676	0.0001903	1.77211e-05	0.0027428	0.00128142	0.000301147	1.86563e-05	1.41184e-05	0.00266224	0.00278766	0.000174927	3.61727e-05	2.68118e-05	0.0597912	0.00371983	0.00204093	0.000364548	3.46162e-05	0.0110733	0.00057569	0.00529478	0.000217692	9.39716e-05	0.014204	0.000674719	0.000309813	8.65066e-05	5.31992e-06	0.00271369	0.000528594	2.68888e-05	8.72253e-05	4.21367e-06	0.0183301	0.000199678	0.000166961	0.000145466	1.63389e-06	0.00303073	0.000403305	0.00150134	0.000423163	0.000178405	0.000212608	0.000462659	4.50087e-05	4.38927e-05	2.61911e-05	2.70077e-06	3.08736e-05	2.15409e-05	4.63701e-06	2.00022e-06	0.00637818	0.000389003	0.00666632	0.00095428	0.000421641	0.000467227	0.000259257	2.40914e-05	0.000303394	5.06348e-05	5.3169e-06	0.000223622	4.07059e-05	8.95368e-06	3.8634e-06	0.00512703	0.000398997	0.00159015	0.000182909	7.80737e-05	7.28687e-05	6.15436e-05	3.74007e-06	0.000745993	6.49169e-05	1.33796e-05	3.50635e-05	9.69014e-06	1.4286e-06	6.13354e-07	0.0304767	0.00259684	0.000594998	0.00029503	2.79387e-05	0.000398249	0.000375704	2.41401e-05	0.00118408	0.000170925	1.96889e-05	1.34639e-05	3.59975e-06	2.43012e-06	2.25205e-07	0.00283156	0.00207654	0.000117649	3.00518e-05	2.21084e-05	1.76106e-05	0.000395049	1.87458e-05	0.000105032	3.51009e-05	1.6395e-05	1.17082e-06	3.85265e-06	2.38753e-07	1.80614e-07	0.00481399	0.000411781	0.00342571	0.000702055	0.000300605	0.000215089	0.000175391	1.67539e-05	9.18425e-05	4.19471e-05	4.37603e-06	6.51303e-05	3.33932e-05	7.40146e-06	3.16049e-06	4.22095e-05	4.06052e-05	2.51486e-06	0.000960242	0.000283934	6.17002e-05	4.49559e-05	4.17823e-05	6.28814e-06	2.76519e-06	0.000279129	0.000122664	1.39062e-05	0.00029426	3.87519e-05	5.12142e-06	0.00013387	1.91858e-05	5.39591e-06	2.26703e-06	3.09402e-06	2.54726e-06	1.73838e-06	1.57594e-07	3.27176e-05	2.71595e-06	5.89937e-06	5.71117e-07	1.98435e-06	5.60403e-07	3.34541e-07	3.43061e-08	1.49239e-06	3.94102e-07	2.74766e-07	5.91099e-08	2.54033e-08	0.208328	0.0260986	0.0165734	0.226182	0.0158285	0.029214	0.0238451	0.0462099	0.0256539	0.0173448	0.0536229	0.0185713	0.0370821	0.0202218	0.0345475	0.0176991	0.00236492	0.0193506	0.00392581	0.017002	0.00177308	0.00219937	0.00318647	0.00129733	0.00279317	0.00438467	0.00272882	0.00415055	0.00150724	0.0177622	0.0170273	0.0183778	0.0168232	0.0177098	0.00294483	0.00403034	0.00180013	0.0017923	0.00375599	0.00344681	0.00140608	0.0014384	0.000238057	0.000327253	0.00145766	0.00145551	0.000297454	0.00137283	0.00126906	0.000134106	0.00133774	0.000108699	2.33648	#N/A	#N/A	#N/A	#N/A	#N/A	2.33648	#N/A	#N/A	#N/A	#N/A	#N/A	1.58603	#N/A	#N/A	#N/A	#N/A	#N/A	2.33648	#N/A	#N/A	#N/A	#N/A	#N/A	2.33648	#N/A	#N/A	#N/A	#N/A	#N/A	1	0.441372	4	0.226182	0.00732382	ENSMUSG00000064427
		ENSMUSG00000113093	0.766954	0.00996562	0.00953524	0.0043496	0.00520768	0.00465582	0.0192278	0.000116948	0.00710952	5.69126e-05	0.00694299	5.41029e-05	0.00481495	6.74227e-05	0.0049439	6.54056e-05	0.00451255	2.95542e-05	0.00842167	5.76465e-05	0.00451542	2.63969e-05	0.00784581	6.06733e-05	0.00432244	3.15062e-05	0.0131488	8.94216e-05	8.50021e-05	0.000109589	6.68477e-07	0.007972	6.33425e-05	5.90218e-05	0.000131752	7.9909e-07	0.00493236	5.83695e-05	2.73804e-05	4.80846e-05	3.85264e-07	0.00493562	5.67284e-05	2.80409e-05	4.72583e-05	3.71449e-07	0.00712825	5.59193e-05	4.77799e-05	4.2103e-05	3.26983e-07	0.00679471	5.89021e-05	4.46944e-05	4.3228e-05	3.46392e-07	0.0160243	0.000105697	9.50752e-05	0.000116496	7.08854e-07	0.00493504	5.63706e-05	5.29615e-05	2.92313e-05	4.09017e-07	0.00531048	5.34891e-05	5.71304e-05	2.99967e-05	3.94126e-07	0.00424008	2.4506e-05	3.05856e-05	2.73309e-05	1.78748e-07	0.00741612	6.40066e-05	6.0566e-05	0.00011395	6.92345e-07	4.53607e-05	4.54223e-05	3.61824e-07	4.35174e-05	8.94194e-05	6.06474e-07	3.35887e-07	5.80554e-07	7.5152e-07	4.57126e-09	0.0125059	9.14747e-05	8.24908e-05	0.000113114	6.88684e-07	9.12998e-05	7.62992e-05	6.04008e-07	7.08078e-05	7.9813e-05	5.43767e-07	5.42127e-07	5.14631e-07	6.63754e-07	4.05043e-09	0.00815689	6.79935e-05	6.07439e-05	0.000108151	6.58132e-07	0.000108838	5.24444e-05	7.14876e-07	5.0339e-05	4.83842e-05	3.85396e-07	6.4797e-07	3.56848e-07	7.9511e-07	4.8255e-09	0.00496544	5.50977e-05	2.80396e-05	4.01497e-05	3.21812e-07	4.58873e-05	2.83639e-05	3.9743e-07	4.60839e-05	2.99307e-05	3.54519e-07	3.019e-07	1.66173e-07	2.91373e-07	2.33642e-09	0.00518945	5.26823e-05	3.01178e-05	3.90825e-05	3.03395e-07	4.82941e-05	2.90871e-05	3.82743e-07	4.97742e-05	2.99465e-05	3.42198e-07	3.24387e-07	1.70085e-07	2.85614e-07	2.23762e-09	0.00761744	6.70233e-05	6.10677e-05	0.00010622	6.45957e-07	4.6394e-05	4.87801e-05	3.88359e-07	4.46243e-05	7.41094e-05	5.05104e-07	3.45379e-07	4.7766e-07	6.1619e-07	3.76044e-09	8.47211e-05	4.46363e-05	6.17675e-07	4.35786e-05	4.69445e-05	3.7414e-07	5.62574e-07	3.46414e-07	7.72884e-07	4.69343e-09	9.47309e-05	5.37693e-05	6.21955e-07	5.0534e-05	4.50219e-05	3.89432e-07	5.64512e-07	3.66015e-07	6.8877e-07	4.18647e-09	6.20608e-07	2.98389e-07	5.15673e-07	4.08798e-09	2.86829e-07	2.75215e-07	2.76016e-07	2.20074e-09	4.79105e-07	2.63904e-07	5.4094e-07	3.6746e-09	3.69807e-09	2.03008e-09	3.50323e-09	4.53376e-09	2.75944e-11	0.162947	0.0664954	0.028604	0.0121609	0.0254415	0.259089	0.0226896	0.0176912	0.0121383	0.0122376	0.0227665	0.09947	0.0193935	0.0121124	0.0124096	0.0203277	0.0227529	0.00518293	0.0172415	0.00217666	0.00860526	0.00769362	0.00534516	0.00340297	0.00241721	0.00585936	0.00639387	0.00270039	0.00281264	0.00212189	0.000904399	0.0009224	0.00166266	0.0266666	0.021919	0.0198694	0.00242913	0.00203998	0.00204944	0.00168801	0.00748274	0.00236628	0.00193034	0.00174719	0.000572028	0.000475753	0.00129698	0.000255829	0.000209754	0.000647432	0.0020066	0.000178051	1.38226	#N/A	#N/A	#N/A	#N/A	#N/A	1.38226	#N/A	#N/A	#N/A	#N/A	#N/A	2.87381	#N/A	#N/A	#N/A	#N/A	#N/A	2.87381	#N/A	#N/A	#N/A	#N/A	#N/A	2.87381	#N/A	#N/A	#N/A	#N/A	#N/A	1	0.766954	6	0.259089	0.0506505
		ENSMUSG00000113131	0.849549	0.00475866	0.0049273	0.00482058	0.00543583	0.00484614	0.00481312	2.75992e-05	0.00486268	2.70069e-05	0.00497664	2.79523e-05	0.00490588	3.04951e-05	0.00220011	3.14536e-05	0.00498565	3.08646e-05	0.0049099	2.81173e-05	0.00475289	2.75059e-05	0.00469681	2.71625e-05	0.00558709	3.10651e-05	0.00492856	2.7877e-05	2.81779e-05	2.73085e-05	1.56593e-07	0.00494157	1.27417e-05	2.8433e-05	3.0758e-05	1.76448e-07	0.00479305	2.79445e-05	2.78444e-05	3.1184e-05	1.73185e-07	0.00512056	2.88882e-05	1.3263e-05	3.17852e-05	1.78576e-07	0.00491762	2.76052e-05	2.7893e-05	2.84022e-05	1.59552e-07	0.00472475	2.66269e-05	2.66549e-05	2.77609e-05	1.54197e-07	0.00478428	2.75177e-05	2.72528e-05	2.74641e-05	1.5759e-07	0.0050816	3.1365e-05	3.00541e-05	2.79901e-05	1.74396e-07	0.00206143	3.23356e-05	3.14536e-05	1.08325e-05	1.79814e-07	0.00516547	3.1723e-05	3.04441e-05	2.84582e-05	1.76436e-07	0.00492324	2.86909e-05	2.77717e-05	2.82335e-05	1.61903e-07	2.80561e-05	1.32937e-05	7.80735e-08	2.87284e-05	3.15095e-05	1.78316e-07	1.61356e-07	1.80318e-07	1.74631e-07	1.00193e-09	0.0048453	2.75534e-05	2.74228e-05	2.6952e-05	1.54644e-07	2.71697e-05	2.81441e-05	1.56359e-07	2.75233e-05	2.8131e-05	1.59195e-07	1.54626e-07	1.60921e-07	1.55867e-07	8.94376e-10	0.00507611	1.19791e-05	2.94324e-05	3.16217e-05	1.8151e-07	3.06059e-05	2.83682e-05	1.76565e-07	1.05729e-05	2.81849e-05	6.11285e-08	1.73977e-07	1.62283e-07	1.7583e-07	1.00936e-09	0.00492085	2.89716e-05	2.88383e-05	3.2068e-05	1.78121e-07	3.02564e-05	2.74746e-05	1.70821e-07	2.75674e-05	2.73401e-05	1.59611e-07	1.70676e-07	1.58906e-07	1.78364e-07	9.90682e-10	0.00522844	2.99435e-05	1.23742e-05	3.26806e-05	1.83584e-07	3.14659e-05	1.24157e-05	1.76404e-07	2.88215e-05	2.92218e-05	1.64959e-07	1.78809e-07	6.3026e-08	1.81731e-07	1.02117e-09	0.00501136	2.93172e-05	2.85215e-05	2.92643e-05	1.6793e-07	2.88375e-05	1.2352e-05	7.21474e-08	2.97398e-05	3.24021e-05	1.83456e-07	1.67036e-07	1.85468e-07	1.7954e-07	1.03066e-09	3.0992e-05	2.84158e-05	1.76574e-07	1.1278e-05	2.7679e-05	7.22882e-08	1.7521e-07	1.59455e-07	1.7242e-07	9.89717e-10	2.80756e-05	2.76964e-05	1.61634e-07	2.83177e-05	2.80826e-05	1.63836e-07	1.59801e-07	1.5847e-07	1.61206e-07	9.25067e-10	1.73929e-07	1.61196e-07	1.80723e-07	1.00394e-09	6.27716e-08	1.60064e-07	6.16232e-08	3.57912e-10	1.75799e-07	1.63987e-07	1.80178e-07	1.02018e-09	9.87911e-10	9.21207e-10	1.03171e-09	9.98552e-10	5.73314e-12	0.436217	0.0337139	0.0339019	0.0333928	0.0327752	0.0324434	0.0352301	0.0324175	0.0324436	0.0350589	0.0324564	0.032523	0.0331286	0.0334571	0.0332064	0.0323974	0.00257375	0.00262036	0.00249765	0.00254974	0.00263679	0.00251536	0.00262771	0.00260891	0.00252682	0.0025354	0.00251042	0.00253288	0.00252528	0.00249235	0.00251152	0.00261008	0.00248716	0.00247531	0.00246545	0.00241128	0.0026162	0.00265131	0.00247036	0.00240997	0.00243221	0.000196113	0.000195505	0.000191274	0.000194588	0.000197199	0.000186786	0.000194207	0.00018954	0.000197208	0.000185119	1.46675e-05	-1.17611	#N/A	#N/A	#N/A	#N/A	#N/A	-1.17611	#N/A	#N/A	#N/A	#N/A	#N/A	-1.17611	#N/A	#N/A	#N/A	#N/A	#N/A	-1.17611	#N/A	#N/A	#N/A	#N/A	#N/A	-1.17611	#N/A	#N/A	#N/A	#N/A	#N/A	1	0.849549	1	0.436217	0.0329077
		ENSMUSG00000114062	0.712412	0.00586422	0.00554945	0.0193579	0.00510436	0.00771907	0.00505533	4.89697e-05	0.0107931	0.000155265	0.0193536	0.00015188	0.00526852	4.02203e-05	0.00630541	3.80393e-05	0.0165405	0.000140671	0.0074174	6.04441e-05	0.00781235	0.00020924	0.00387148	6.33627e-05	0.00615307	5.55529e-05	0.0125959	0.000181948	8.52879e-05	0.000137285	1.32144e-06	0.00611694	5.21786e-05	4.17592e-05	3.45018e-05	3.19575e-07	0.0129555	0.000120135	0.000141116	7.71591e-05	1.07326e-06	0.0170414	0.000116541	0.000173974	0.000126298	1.04723e-06	0.0111684	5.95662e-05	0.00020389	0.000212089	1.65138e-06	0.00569097	6.04526e-05	0.000104247	0.000118217	1.67117e-06	0.00426374	6.08139e-05	3.0593e-05	5.5095e-05	5.34501e-07	0.00418745	4.92678e-05	2.73539e-05	5.71507e-05	4.34861e-07	0.00723828	4.72482e-05	5.35992e-05	6.87041e-05	4.14985e-07	0.00935366	0.000169497	5.93601e-05	0.000184158	1.53056e-06	0.0144862	0.000137984	9.59233e-05	0.000104101	8.87894e-07	0.000166137	9.7025e-05	1.40778e-06	0.000146858	8.47175e-05	1.13293e-06	1.13113e-06	5.82235e-07	9.38946e-07	8.5822e-09	0.00746574	9.3731e-05	4.28408e-05	5.31571e-05	4.99796e-07	0.000116571	0.000113995	1.62538e-06	0.000108487	0.000138786	2.00652e-06	8.29933e-07	9.40098e-07	1.49478e-06	1.44018e-08	0.00501403	5.74261e-05	3.19323e-05	4.28973e-05	4.07508e-07	3.07257e-05	5.46128e-05	4.19069e-07	3.41223e-05	6.67728e-05	5.66948e-07	2.06068e-07	4.55978e-07	3.76048e-07	3.47603e-09	0.00758919	6.84622e-05	0.000115004	9.46341e-05	1.31206e-06	4.33809e-05	5.59072e-05	4.36805e-07	8.8113e-05	0.00014234	1.3141e-06	7.47681e-07	1.52453e-06	8.4794e-07	1.15631e-08	0.0121181	6.71979e-05	0.000201611	0.00016278	1.3074e-06	7.98641e-05	7.10952e-05	4.30118e-07	0.000179681	0.000187105	1.29061e-06	1.49242e-06	1.89292e-06	1.38392e-06	1.14076e-08	0.00940111	9.47135e-05	5.50897e-05	5.96736e-05	5.25066e-07	0.000138996	0.000112237	1.5454e-06	0.000108931	0.000107824	1.5069e-06	8.79507e-07	7.39564e-07	1.17612e-06	1.10409e-08	5.43223e-05	8.13961e-05	6.37109e-07	5.16209e-05	6.61492e-05	5.58305e-07	3.11502e-07	4.34374e-07	3.81281e-07	3.39683e-09	0.000102021	0.000138221	1.28203e-06	9.1392e-05	0.00015936	1.50339e-06	6.20765e-07	1.05495e-06	1.14796e-06	9.70317e-09	8.5315e-07	1.47979e-06	8.19792e-07	1.12273e-08	9.32891e-07	1.81132e-06	1.06881e-06	1.52509e-08	6.94165e-07	1.61713e-06	9.33622e-07	1.24125e-08	5.62519e-09	1.23321e-08	6.42307e-09	1.02239e-08	9.31809e-11	0.14969	0.0111773	0.0477737	0.0140956	0.0297522	0.0196294	0.0140954	0.0117822	0.0286085	0.0119115	0.104554	0.0115194	0.0122733	0.277021	0.0212461	0.0456172	0.00363739	0.00108957	0.000875922	0.00383034	0.00362208	0.00252704	0.00091409	0.00629225	0.00523258	0.0249208	0.00346707	0.0123224	0.0207903	0.0081843	0.0206421	0.00164634	0.00358896	0.00154614	0.00258843	0.0103918	0.0240628	0.00342864	0.00266014	0.004751	0.00569041	0.000286396	0.000473571	0.00186673	0.00194795	0.000268374	0.000427599	0.000964961	0.00154925	0.00180327	0.000815478	0.000145931	1.57507	#N/A	#N/A	#N/A	#N/A	#N/A	-0.911915	#N/A	#N/A	#N/A	#N/A	#N/A	1.57507	#N/A	#N/A	#N/A	#N/A	#N/A	1.57507	#N/A	#N/A	#N/A	#N/A	#N/A	-0.911915	#N/A	#N/A	#N/A	#N/A	#N/A	1	0.712412	14	0.277021	0.00939198
		ENSMUSG00000088939	0.85136	0.00470391	0.00472843	0.00470625	0.00474149	0.00474428	0.0047205	2.6125e-05	0.00470518	2.60031e-05	0.00472458	2.61385e-05	0.00472446	2.61977e-05	0.00470642	2.63327e-05	0.00471038	2.62119e-05	0.00471227	2.63501e-05	0.00472508	2.6226e-05	0.00471905	2.62133e-05	0.00476565	2.64214e-05	0.00472091	2.61044e-05	2.61325e-05	2.60955e-05	1.44419e-07	0.00470671	2.60039e-05	2.62402e-05	2.62921e-05	1.45491e-07	0.00470796	2.60255e-05	2.61164e-05	2.62071e-05	1.44828e-07	0.0047019	2.61613e-05	2.60167e-05	2.63146e-05	1.45573e-07	0.00471531	2.62434e-05	2.60493e-05	2.63287e-05	1.45662e-07	0.00471416	2.61071e-05	2.60858e-05	2.62199e-05	1.44907e-07	0.00470673	2.60364e-05	2.62103e-05	2.63059e-05	1.45589e-07	0.00474241	2.63313e-05	2.62797e-05	2.63273e-05	1.45986e-07	0.00471667	2.64678e-05	2.62433e-05	2.62266e-05	1.46739e-07	0.00473559	2.63451e-05	2.63136e-05	2.62484e-05	1.46062e-07	0.00470306	2.5979e-05	2.6149e-05	2.61176e-05	1.44543e-07	2.60183e-05	2.60109e-05	1.43749e-07	2.62188e-05	2.62965e-05	1.45395e-07	1.45054e-07	1.45546e-07	1.45353e-07	8.04318e-10	0.00471058	2.60533e-05	2.61831e-05	2.61989e-05	1.44998e-07	2.60186e-05	2.60434e-05	1.4393e-07	2.61871e-05	2.6308e-05	1.45474e-07	1.44885e-07	1.45628e-07	1.45422e-07	8.04813e-10	0.00471111	2.60607e-05	2.63403e-05	2.64262e-05	1.46238e-07	2.62134e-05	2.61497e-05	1.45001e-07	2.60871e-05	2.62286e-05	1.44909e-07	1.45953e-07	1.46228e-07	1.46512e-07	8.10758e-10	0.00472498	2.61648e-05	2.62153e-05	2.63401e-05	1.45564e-07	2.62534e-05	2.62205e-05	1.45389e-07	2.61095e-05	2.62352e-05	1.45028e-07	1.45275e-07	1.45535e-07	1.46035e-07	8.07047e-10	0.00471057	2.63015e-05	2.60738e-05	2.64489e-05	1.46318e-07	2.6261e-05	2.61204e-05	1.4614e-07	2.60714e-05	2.62017e-05	1.45785e-07	1.4508e-07	1.44979e-07	1.46638e-07	8.11202e-10	0.00470719	2.6027e-05	2.62438e-05	2.62575e-05	1.45317e-07	2.60425e-05	2.60682e-05	1.44066e-07	2.63179e-05	2.64302e-05	1.46138e-07	1.45606e-07	1.4629e-07	1.46092e-07	8.08435e-10	2.6236e-05	2.61666e-05	1.451e-07	2.60601e-05	2.61223e-05	1.44321e-07	1.45807e-07	1.45634e-07	1.45912e-07	8.07444e-10	2.60413e-05	2.60583e-05	1.4405e-07	2.60622e-05	2.62083e-05	1.44772e-07	1.45016e-07	1.45718e-07	1.45542e-07	8.05485e-10	1.44914e-07	1.44555e-07	1.45053e-07	8.01614e-10	1.44204e-07	1.4499e-07	1.44946e-07	8.01057e-10	1.45842e-07	1.46108e-07	1.46536e-07	8.10226e-10	8.06837e-10	8.08336e-10	8.11051e-10	8.09975e-10	4.4821e-12	0.442751	0.0330197	0.0329269	0.0329098	0.0329088	0.0329301	0.0330014	0.0329074	0.032969	0.0329241	0.0329102	0.032941	0.0329268	0.0329931	0.0329118	0.0329532	0.00245451	0.00245555	0.00245419	0.00244714	0.00245273	0.00245459	0.00245432	0.00244759	0.00245064	0.00245664	0.00245558	0.00244733	0.00245222	0.00244615	0.00245255	0.00244692	0.00244928	0.0024485	0.00244783	0.00244973	0.002454	0.00245357	0.00244612	0.00245133	0.00244967	0.000182501	0.000182453	0.000182591	0.000182597	0.000182565	0.000182507	0.000181905	0.000182287	0.000182395	0.000182084	1.35716e-05	-2.22121	#N/A	#N/A	#N/A	#N/A	#N/A	-2.22121	#N/A	#N/A	#N/A	#N/A	#N/A	-2.22121	#N/A	#N/A	#N/A	#N/A	#N/A	-2.22121	#N/A	#N/A	#N/A	#N/A	#N/A	-2.22121	#N/A	#N/A	#N/A	#N/A	#N/A	1	0.85136	1	0.442751	0.0657455
ENSMUSG00000071379	Hpcal1	ENSMUSG00000071379	0.372587	0.0129252	0.00436581	0.0582927	0.00600621	0.00446521	0.00559686	0.000145217	0.164405	0.00213002	0.00384446	0.000659626	0.00327388	0.000204833	0.0109754	7.00451e-05	0.00289644	0.000951996	0.00486796	5.21327e-05	0.025393	0.000706567	0.0219279	0.000152549	0.00364242	7.30903e-05	0.013229	0.000137004	0.00178129	0.000858032	2.31526e-05	0.00507463	0.000364159	3.79818e-05	8.83746e-05	2.29034e-06	0.00705954	0.000102116	0.000520335	0.00267666	3.42091e-05	0.00208705	3.38107e-05	0.00169756	6.2252e-05	1.07197e-05	0.00577571	0.000292222	0.000744915	4.62436e-05	7.96657e-06	0.125765	0.000905836	0.00359893	0.00198256	2.5427e-05	0.0113117	0.000160131	0.000248797	6.59598e-05	1.70793e-06	0.00594876	0.000125155	0.000352983	3.90677e-05	2.45651e-06	0.00678155	4.21932e-05	7.9315e-05	0.000133117	8.4921e-07	0.00361463	0.000581647	0.000412132	3.45689e-05	1.17213e-05	0.00366505	7.2373e-05	8.00282e-05	4.37681e-05	1.1431e-06	0.000779505	0.0046295	5.93649e-05	3.40165e-05	0.000212997	2.18192e-06	5.83042e-06	2.88551e-05	1.37268e-05	3.70016e-07	0.0223446	0.000200997	0.00139035	0.000378291	1.00037e-05	0.00176338	0.00201395	2.5845e-05	0.000231329	0.000158231	1.62338e-06	3.94896e-05	2.14043e-05	1.02288e-05	2.75422e-07	0.00736937	0.000224734	6.83569e-05	5.32148e-05	1.39099e-06	0.00018153	4.21759e-05	2.56624e-06	0.000631223	6.05785e-05	4.35196e-06	3.98607e-06	4.51706e-07	1.05792e-06	2.73681e-08	0.011347	0.00012751	0.000960449	0.00165486	2.10469e-05	0.00203599	0.000225293	1.44498e-05	0.000172054	8.39805e-05	1.19971e-06	5.87094e-05	6.27882e-06	3.27981e-05	4.15109e-07	0.00278324	4.2033e-05	0.00105548	3.79025e-05	6.50888e-06	9.36599e-05	0.000743749	4.72019e-06	3.75417e-05	2.50072e-05	4.0209e-07	1.22934e-05	2.0825e-05	7.60479e-07	1.31494e-07	0.00636584	9.58518e-05	0.00012858	5.42802e-05	1.42235e-06	0.00114989	0.00289828	3.68577e-05	6.22337e-05	0.000130343	1.33844e-06	1.06657e-05	1.77418e-05	8.33084e-06	2.26386e-07	0.000360295	5.08119e-05	3.20458e-06	0.00357425	0.000343311	2.5373e-05	2.2399e-05	2.56705e-06	6.01295e-06	1.58813e-07	8.8109e-05	8.89201e-05	1.25461e-06	0.000122751	4.36393e-05	8.53949e-07	1.94491e-06	9.48777e-07	5.13553e-07	1.33833e-08	2.86671e-05	6.55537e-06	3.31293e-05	4.19679e-07	0.000102458	9.40993e-06	5.65049e-05	7.17613e-07	3.74182e-06	4.07407e-07	2.58817e-06	2.62752e-08	6.41059e-07	7.01163e-08	3.52278e-07	1.66281e-07	4.4738e-09	0.0102997	0.0364311	0.000897846	0.00397513	0.00155189	0.00308651	0.507571	0.00129544	0.00133528	0.00220555	0.000847096	0.0804457	0.000912441	0.0163396	0.000765572	0.0137123	0.0027126	0.0524426	0.0260315	0.000297637	0.0537387	0.00318676	0.00300493	0.000173511	0.000100647	0.00890056	0.0136012	6.86243e-05	0.00211914	0.000387857	0.00173422	0.000396004	0.00210983	0.00671312	0.000271769	0.00139326	0.0387895	0.0643687	0.000136065	0.00101923	0.00782729	0.00557134	0.000239038	0.00117697	0.00400596	0.0066646	0.00252216	3.12467e-05	0.000225356	0.00517637	0.000652403	0.000536646	8.33453	#N/A	#N/A	#N/A	#N/A	#N/A	8.69131	#N/A	#N/A	#N/A	#N/A	#N/A	8.33453	#N/A	#N/A	#N/A	#N/A	#N/A	8.69131	#N/A	#N/A	#N/A	#N/A	#N/A	8.69131	#N/A	#N/A	#N/A	#N/A	#N/A	1	0.372587	7	0.507571	0.016759	ENSMUSG00000071379
ENSMUSG00000113294	Gm49326	ENSMUSG00000113294	0.564295	0.00446559	0.00743648	0.014285	0.00954817	0.0043422	0.0037626	5.90791e-05	0.00404466	0.000110087	0.0267522	0.000186591	0.00422085	7.51305e-05	0.0226354	0.000125558	0.0324581	0.000245671	0.00572481	5.7285e-05	0.012181	0.00010907	0.00352518	3.44576e-05	0.00641517	7.51137e-05	0.00713597	0.000207008	5.30404e-05	9.46642e-05	1.44315e-06	0.00761065	0.000178988	5.54774e-05	6.4157e-05	9.9182e-07	0.0082611	0.000252814	0.000108972	6.90815e-05	1.88081e-06	0.0722944	0.000424827	0.00057525	0.000458937	3.20194e-06	0.0196091	0.000159712	0.000145226	0.000204526	1.42613e-06	0.0049169	9.48608e-05	8.87501e-05	3.10096e-05	8.42834e-07	0.00345529	4.52346e-05	4.64928e-05	2.91046e-05	4.56387e-07	0.00365087	5.10652e-05	5.94089e-05	3.28088e-05	5.92826e-07	0.0130179	8.46285e-05	9.8476e-05	0.00017816	9.88823e-07	0.0221086	0.000161272	0.000214495	0.000254282	1.91707e-06	0.0174601	0.000563047	0.000108138	0.00021764	3.32109e-06	0.000196013	0.000162643	4.42842e-06	0.000203464	0.000122848	3.52797e-06	1.41968e-06	9.03887e-07	1.64029e-06	2.46013e-08	0.0072036	0.000152155	6.45018e-05	8.13686e-05	1.2484e-06	8.82108e-05	4.11056e-05	1.11726e-06	0.000166349	5.47878e-05	1.58698e-06	1.16008e-06	4.0709e-07	7.26345e-07	1.10607e-08	0.00589532	0.000103264	4.8055e-05	4.31793e-05	6.76363e-07	5.89254e-05	4.32093e-05	7.7356e-07	0.00014098	5.95243e-05	1.41301e-06	7.818e-07	4.3167e-07	5.07382e-07	7.83511e-09	0.00783904	0.000173685	9.32497e-05	4.5766e-05	1.24957e-06	8.48779e-05	9.36533e-05	1.65991e-06	0.00020128	6.42872e-05	1.98629e-06	1.52051e-06	8.40636e-07	5.41426e-07	1.47203e-08	0.0445042	0.000290206	0.000329156	0.000302344	2.1084e-06	0.000343608	0.000504343	2.80604e-06	0.000335053	0.000566233	3.33158e-06	2.54052e-06	4.49149e-06	3.58605e-06	2.50117e-08	0.0144661	0.000348089	0.000102769	0.000148723	2.28849e-06	0.000151535	9.32175e-05	2.54219e-06	0.000174392	8.10289e-05	2.35247e-06	1.21655e-06	6.00762e-07	1.07811e-06	1.63972e-08	0.000125147	0.000150615	2.64874e-06	0.000199816	0.000169883	3.92367e-06	1.11091e-06	1.2246e-06	1.44356e-06	2.17955e-08	0.000200994	8.49276e-05	2.6051e-06	0.0004485	0.000136241	4.42274e-06	2.63629e-06	8.42369e-07	1.7136e-06	2.6121e-08	1.53031e-06	1.11866e-06	7.14058e-07	1.94128e-08	3.56398e-06	1.52104e-06	1.27549e-06	3.46782e-08	2.84277e-06	1.57153e-06	9.64089e-07	2.76496e-08	1.98306e-08	1.09622e-08	7.09197e-09	1.28634e-08	1.92752e-10	0.242352	0.0384802	0.0349202	0.0180866	0.0754075	0.108655	0.0304949	0.0293287	0.020521	0.020949	0.0450573	0.11002	0.0194175	0.0197969	0.0202322	0.0210349	0.00810157	0.00307793	0.00928168	0.00280182	0.00888315	0.0079871	0.0028729	0.00739365	0.0026037	0.00446687	0.00296907	0.00411472	0.0027125	0.00604388	0.0015386	0.00157776	0.00156641	0.0119246	0.0136053	0.00818556	0.00595721	0.00229367	0.00583649	0.0022109	0.010248	0.000888593	0.00101442	0.000610403	0.000598459	0.000231454	0.00086508	0.000554985	0.000211375	0.000826022	0.00110791	8.25782e-05	3.91635	#N/A	#N/A	#N/A	#N/A	#N/A	3.91635	#N/A	#N/A	#N/A	#N/A	#N/A	3.91635	#N/A	#N/A	#N/A	#N/A	#N/A	3.91635	#N/A	#N/A	#N/A	#N/A	#N/A	3.91635	#N/A	#N/A	#N/A	#N/A	#N/A	1	0.564295	1	0.242352	0.0227652	ENSMUSG00000113294
		ENSMUSG00000113612	0.776046	0.00911049	0.00622585	0.00451974	0.00675901	0.00492667	0.0111395	7.23938e-05	0.00711664	5.32466e-05	0.00600461	3.61278e-05	0.00875137	7.67233e-05	0.00951081	5.44682e-05	0.00638155	3.933e-05	0.00489551	3.94675e-05	0.00454799	2.86976e-05	0.00462687	5.84073e-05	0.0056631	4.26367e-05	0.00937718	7.04637e-05	5.60364e-05	6.45516e-05	4.21298e-07	0.0126256	0.000106245	7.04712e-05	9.381e-05	6.12044e-07	0.00819152	7.32372e-05	5.08792e-05	6.03386e-05	4.47927e-07	0.00882552	5.11582e-05	5.52e-05	5.23742e-05	3.15882e-07	0.00506494	3.65893e-05	2.85127e-05	3.80888e-05	2.29034e-07	0.00482472	5.32992e-05	2.69566e-05	4.55498e-05	3.4145e-07	0.00581062	5.72009e-05	3.70879e-05	7.14717e-05	4.63519e-07	0.00565378	6.63042e-05	4.01619e-05	5.55297e-05	4.88714e-07	0.00686428	4.54115e-05	4.29069e-05	5.97598e-05	3.43066e-07	0.00564236	3.29841e-05	3.96708e-05	4.0303e-05	2.48129e-07	0.0115127	0.000100085	6.52485e-05	8.87766e-05	5.81366e-07	7.30957e-05	8.31555e-05	6.1842e-07	6.76413e-05	7.92501e-05	5.94049e-07	4.08288e-07	4.77188e-07	5.43335e-07	3.55893e-09	0.00602148	5.90663e-05	3.85016e-05	6.55963e-05	4.2474e-07	3.37539e-05	4.47494e-05	3.34341e-07	3.58033e-05	6.00839e-05	4.51432e-07	2.15277e-07	3.58086e-07	4.14189e-07	2.69761e-09	0.00761337	7.85065e-05	4.55218e-05	8.10339e-05	5.26503e-07	5.01648e-05	5.53507e-05	4.84645e-07	5.64518e-05	8.00903e-05	6.73938e-07	3.23339e-07	4.46533e-07	5.98128e-07	3.89268e-09	0.00592306	6.54557e-05	3.28757e-05	5.18907e-05	3.8759e-07	4.17202e-05	5.14091e-05	4.49454e-07	3.79706e-05	5.20451e-05	4.66916e-07	2.33789e-07	3.22875e-07	3.83775e-07	2.85386e-09	0.00696557	4.53308e-05	3.99407e-05	4.38081e-05	2.63524e-07	4.44483e-05	5.59269e-05	3.20583e-07	4.04454e-05	5.55715e-05	3.2262e-07	2.49674e-07	3.46857e-07	3.30086e-07	1.98959e-09	0.00781357	7.96689e-05	4.74584e-05	8.01168e-05	5.20891e-07	4.41683e-05	6.16055e-05	4.58363e-07	4.37114e-05	6.8305e-05	5.12722e-07	2.63783e-07	4.08317e-07	4.69629e-07	3.06444e-09	5.18929e-05	5.7257e-05	5.01074e-07	5.83907e-05	7.44452e-05	6.23487e-07	3.34431e-07	4.15185e-07	5.53083e-07	3.59549e-09	4.7335e-05	5.17635e-05	4.62018e-07	5.24696e-05	7.31045e-05	6.36048e-07	3.0411e-07	4.13943e-07	5.66559e-07	3.70114e-09	2.91205e-07	3.21809e-07	3.8166e-07	2.82957e-09	3.27757e-07	4.63687e-07	5.26716e-07	3.92335e-09	3.1125e-07	4.28839e-07	5.04641e-07	3.78077e-09	1.87578e-09	2.58704e-09	3.02991e-09	3.46433e-09	2.26374e-11	0.34313	0.0487341	0.0459002	0.0340756	0.0267938	0.0257755	0.0271541	0.0756402	0.0533258	0.0299586	0.0270831	0.0283695	0.0276666	0.0308353	0.0494586	0.0262595	0.00514159	0.00407944	0.0067461	0.00581066	0.00341846	0.00448271	0.00364332	0.00342111	0.00495895	0.0036663	0.00429454	0.00467599	0.00341173	0.00255759	0.00413695	0.00384248	0.0025356	0.00256715	0.00208254	0.00202347	0.00229778	0.002227	0.00579552	0.00599868	0.00211152	0.000517958	0.000416438	0.000404762	0.000347464	0.000333866	0.000502325	0.000445376	0.000460422	0.000254373	0.000191135	3.85628e-05	-0.518649	#N/A	#N/A	#N/A	#N/A	#N/A	-0.518649	#N/A	#N/A	#N/A	#N/A	#N/A	-0.518649	#N/A	#N/A	#N/A	#N/A	#N/A	-0.518649	#N/A	#N/A	#N/A	#N/A	#N/A	-0.518649	#N/A	#N/A	#N/A	#N/A	#N/A	1	0.776046	1	0.34313	0.011061
		ENSMUSG00000113642	0.394581	0.00849617	0.0149339	0.00645813	0.0030382	0.0149397	0.0275468	0.000331577	0.00219668	0.000133468	0.00503151	0.000240384	0.00260525	6.81055e-05	0.00643022	0.000116867	0.0070469	4.8706e-05	0.0962856	0.000563641	0.00445242	0.000245103	0.0314842	0.000317932	0.00565666	0.000111836	0.0052529	0.000109833	8.32589e-05	0.000433517	5.1225e-06	0.00798623	0.00014216	9.85612e-05	0.000222734	2.70544e-06	0.00246072	0.000155709	4.26613e-05	1.69655e-05	1.04699e-06	0.00564601	0.000269493	0.000103808	3.90054e-05	1.84195e-06	0.016645	0.000168127	0.00155437	0.000190411	9.09397e-06	0.00507752	9.58181e-05	0.000500157	8.303e-05	5.00652e-06	0.162301	0.00211273	0.00121649	0.00101525	1.23676e-05	0.00789493	0.000121858	0.000245506	9.90457e-05	2.47339e-06	0.0260583	0.000214133	0.000733362	0.000240477	4.28524e-06	0.00517462	9.25498e-05	3.41549e-05	0.000257602	1.7987e-06	0.0042328	0.000125303	9.30256e-05	0.00051056	6.1435e-06	0.00012962	3.58567e-05	2.20108e-06	3.32167e-05	4.16557e-05	8.87062e-07	1.58722e-06	6.53965e-07	3.42929e-06	4.08899e-08	0.0217149	0.000367981	0.00019414	0.000309099	3.73101e-06	0.00255834	0.00053585	3.27355e-05	0.000405533	0.000195681	4.10766e-06	1.90079e-05	3.13663e-06	1.60164e-05	1.9152e-07	0.0364567	0.000565523	0.000298445	0.000394123	4.76036e-06	0.00128066	0.000637772	1.67464e-05	0.000519177	0.000300198	5.24891e-06	9.64505e-06	3.73479e-06	7.96902e-06	9.78646e-08	0.00403694	0.000113625	0.000129296	3.1484e-05	1.91165e-06	3.95799e-05	2.9413e-05	7.64956e-07	0.00056153	9.21706e-05	5.623e-06	3.82073e-06	1.62598e-06	6.23205e-07	3.81479e-08	0.0124517	0.000197042	0.000424173	7.21541e-05	3.44419e-06	0.000128628	7.24033e-05	1.31062e-06	0.00168164	0.000209227	9.81842e-06	1.16021e-05	3.89359e-06	1.43463e-06	6.77569e-08	0.0125354	0.000275519	0.00015306	0.000369962	4.46315e-06	0.000591102	0.000145016	8.8284e-06	0.000100671	7.51966e-05	1.57635e-06	4.80654e-06	1.19363e-06	6.19265e-06	7.34126e-08	0.000171523	0.000110033	2.9612e-06	8.34465e-05	8.99142e-05	1.59965e-06	1.53882e-06	1.11019e-06	2.48917e-06	3.03143e-08	0.00292279	0.000593875	3.78598e-05	0.000455091	0.000157802	4.58748e-06	2.19241e-05	3.47349e-06	1.81703e-05	2.21094e-07	1.97688e-05	1.03016e-05	4.09473e-06	2.54065e-07	8.13449e-06	4.88473e-06	1.33839e-06	8.15086e-08	3.18451e-06	1.26216e-06	1.50716e-06	3.21866e-08	1.47595e-07	6.02942e-08	2.39258e-08	1.23094e-07	1.48388e-09	0.0181349	0.0643431	0.00188712	0.00506258	0.0165653	0.00342739	0.482053	0.0016425	0.00134858	0.0405288	0.00167624	0.037915	0.00165515	0.00317262	0.0034251	0.00181857	0.00493414	0.0569558	0.0183869	0.000414034	0.0393871	0.0182561	0.0202832	0.0040266	0.000148203	0.00510123	0.00485272	0.000269116	0.000236209	0.0021796	0.000480433	0.00352871	0.000402193	0.00324023	0.00137705	0.000264607	0.0569296	0.0420486	0.00135341	0.000142925	0.00401304	0.00465094	0.00201986	0.000379773	0.00670239	0.00496093	0.00194936	0.000351627	3.57715e-05	0.00423868	0.000344168	0.000499005	1.92323	#N/A	#N/A	#N/A	#N/A	#N/A	2.57544	#N/A	#N/A	#N/A	#N/A	#N/A	1.92323	#N/A	#N/A	#N/A	#N/A	#N/A	2.57544	#N/A	#N/A	#N/A	#N/A	#N/A	2.57544	#N/A	#N/A	#N/A	#N/A	#N/A	1	0.394581	7	0.482053	0.0152706
ENSMUSG00000114025	Gm49331	ENSMUSG00000114025	0.457177	0.00533711	0.00291799	0.0185361	0.0413259	0.00435946	0.00359304	3.39608e-05	0.0307051	0.000218451	0.00813106	0.000117544	0.0219141	0.000524786	0.00610336	0.000261618	0.0181597	0.00174148	0.00280995	2.78702e-05	0.0119415	0.000176077	0.0070548	5.0562e-05	0.0413234	0.000388382	0.014005	9.56149e-05	0.000194658	0.000147088	1.38108e-06	0.0065454	7.41655e-05	0.000139093	0.000335265	3.31002e-06	0.0320628	0.000215913	0.000907546	0.00321465	2.2392e-05	0.00688688	0.000116373	0.000254455	0.000734101	1.09484e-05	0.00700612	7.61575e-05	0.000114519	7.71008e-05	1.1183e-06	0.0246797	0.000137261	0.000287251	0.000290359	2.06146e-06	0.00423493	3.27389e-05	4.49603e-05	3.41425e-05	3.22254e-07	0.0337505	0.000508905	0.000641754	0.000205913	4.89705e-06	0.0096382	0.000263229	0.000251208	5.76676e-05	2.46289e-06	0.0285876	0.00170495	0.00104101	0.000173175	1.62998e-05	0.0123971	8.14173e-05	0.000204686	0.000142884	1.37914e-06	0.000272318	0.000441159	3.12663e-06	0.000392346	0.00137089	9.39526e-06	5.72254e-06	2.01877e-05	1.42896e-05	1.40257e-07	0.0131592	8.11953e-05	0.000156981	9.35157e-05	8.72751e-07	0.000174047	0.000188722	1.3469e-06	0.000126005	0.000132328	9.00689e-07	1.81887e-06	1.84365e-06	1.39209e-06	1.3053e-08	0.0110256	0.000116592	0.000214832	0.000330256	3.23038e-06	0.000383202	0.000133586	3.1829e-06	9.46813e-05	6.16948e-05	6.95928e-07	4.05615e-06	1.30911e-06	3.13864e-06	3.09398e-08	0.0465571	0.00033625	0.0013867	0.00304212	2.1234e-05	0.00231333	0.000549622	1.29682e-05	0.000279974	0.00030374	2.0454e-06	2.71748e-05	8.49362e-06	2.99369e-05	2.08081e-07	0.0110279	0.000183472	0.000400101	0.000725437	1.07859e-05	0.000609525	0.000157233	6.58529e-06	0.000110657	6.54352e-05	1.11171e-06	1.06373e-05	2.39449e-06	6.85962e-06	1.02641e-07	0.0186699	0.000129658	0.0002977	0.000223966	2.15099e-06	0.000457798	0.000690804	4.8922e-06	0.000599188	0.00131742	9.00091e-06	8.76839e-06	1.92303e-05	1.37687e-05	1.33863e-07	0.0012093	0.000326093	7.66106e-06	0.000336549	0.00016766	1.87816e-06	1.45868e-05	3.48604e-06	8.40565e-06	8.17376e-08	0.000166129	0.000195488	1.31296e-06	0.000106542	0.000117215	7.68456e-07	1.79129e-06	1.94231e-06	1.3579e-06	1.30877e-08	1.63789e-05	5.55966e-06	1.95378e-05	1.36462e-07	3.96559e-06	2.55634e-06	4.1314e-06	2.92173e-08	1.14487e-05	3.66561e-06	1.27581e-05	8.71627e-08	1.70571e-07	5.36407e-08	1.88311e-07	1.33204e-07	1.30547e-09	0.26327	0.0249285	0.0195765	0.0285454	0.133307	0.022399	0.0435418	0.024874	0.0369808	0.0796727	0.0302226	0.0409692	0.037611	0.0212568	0.0316072	0.0224314	0.00186821	0.00324295	0.00312486	0.00216522	0.00366136	0.0101357	0.00592885	0.0116976	0.00315232	0.00239451	0.00237653	0.00251651	0.0016765	0.010639	0.0030513	0.00601159	0.00286644	0.00327927	0.0104415	0.00226511	0.0112711	0.00606472	0.0100526	0.00275398	0.00990899	0.000272782	0.000870075	0.000189193	0.000840575	0.000451755	0.00075492	0.000884842	0.000240461	0.000891087	0.000797889	6.6446e-05	5.59521	#N/A	#N/A	#N/A	#N/A	#N/A	5.59521	#N/A	#N/A	#N/A	#N/A	#N/A	5.59521	#N/A	#N/A	#N/A	#N/A	#N/A	5.59521	#N/A	#N/A	#N/A	#N/A	#N/A	5.59521	#N/A	#N/A	#N/A	#N/A	#N/A	1	0.457177	1	0.26327	0.0546901	ENSMUSG00000114025
		ENSMUSG00000067356	0.764091	0.00455686	0.00820222	0.0106686	0.013158	0.00876333	0.00724593	4.92065e-05	0.00593696	6.42293e-05	0.00434391	0.000118876	0.00606065	7.82536e-05	0.00895524	0.000139561	0.0100262	0.000182409	0.00674079	9.1282e-05	0.0200263	0.000119266	0.00687821	5.17092e-05	0.0056816	0.000158701	0.00442157	2.58888e-05	6.3796e-05	0.000105745	7.21363e-07	0.00632169	5.3103e-05	6.47265e-05	0.000123302	8.35111e-07	0.00654051	6.02841e-05	8.38845e-05	0.000102079	1.09559e-06	0.00567617	0.000110519	0.000123559	7.48117e-05	2.01133e-06	0.00755724	0.000213859	9.37592e-05	4.98653e-05	1.28892e-06	0.0114486	0.000118785	9.4408e-05	6.8264e-05	7.09973e-07	0.00698062	3.99264e-05	7.20286e-05	7.99374e-05	5.41506e-07	0.00471642	3.40997e-05	0.000123561	7.13389e-05	9.33114e-07	0.00422979	6.17275e-05	0.000122378	0.000106025	1.62949e-06	0.00997289	8.03818e-05	0.000358944	0.00011469	2.13957e-06	0.00477887	3.37892e-05	7.08213e-05	9.83861e-05	6.69719e-07	8.87047e-05	6.95794e-05	7.40551e-07	3.44779e-05	7.60348e-05	4.44593e-07	9.28611e-07	1.08361e-06	1.7891e-06	1.21727e-08	0.00673859	4.47239e-05	0.000120207	0.000187821	1.27618e-06	9.83893e-05	5.25194e-05	5.60617e-07	3.9115e-05	5.06539e-05	2.94055e-07	1.02681e-06	7.11729e-07	1.13586e-06	7.72706e-09	0.00432832	2.52157e-05	5.05227e-05	5.4889e-05	3.7295e-07	0.00012515	5.48955e-05	7.22355e-07	8.26182e-05	7.29321e-05	6.22307e-07	1.27682e-06	7.38877e-07	1.42635e-06	9.63314e-09	0.00723201	6.02081e-05	6.57247e-05	4.40665e-05	4.87426e-07	0.000203119	0.000161884	2.12207e-06	9.04979e-05	7.57256e-05	6.81273e-07	1.68255e-06	9.61765e-07	1.2342e-06	1.26952e-08	0.00497299	0.000110813	5.91051e-05	3.22782e-05	9.08353e-07	0.000135648	0.000239895	3.78053e-06	8.99135e-05	6.6186e-05	1.22307e-06	1.68775e-06	1.4247e-06	9.03221e-07	2.28157e-08	0.00465715	2.97569e-05	7.83503e-05	9.89283e-05	6.7408e-07	6.06522e-05	3.28748e-05	3.55699e-07	2.6815e-05	3.28809e-05	1.93585e-07	7.30899e-07	4.79173e-07	8.13359e-07	5.55313e-09	0.000119914	6.11823e-05	8.0002e-07	0.000136995	0.000167117	1.41704e-06	2.10389e-06	1.71691e-06	3.31972e-06	2.24885e-08	9.38414e-05	5.86558e-05	5.36608e-07	5.18437e-05	5.54123e-05	3.90147e-07	9.7174e-07	7.95041e-07	1.07822e-06	7.31697e-09	1.75122e-06	7.56361e-07	9.5185e-07	1.00609e-08	1.12153e-06	9.97073e-07	8.25636e-07	8.44386e-09	7.02728e-07	4.06219e-07	9.1601e-07	5.30725e-09	1.80714e-08	1.03193e-08	1.26819e-08	2.00993e-08	1.36316e-10	0.400677	0.0303806	0.0312467	0.0469372	0.0306194	0.0325125	0.0355731	0.0336632	0.0297746	0.0298373	0.0465293	0.0314251	0.030523	0.0397458	0.0373501	0.0355623	0.00241973	0.00348885	0.00250231	0.00349852	0.00265119	0.00230102	0.00228447	0.00235419	0.00233381	0.00349911	0.00283641	0.00345844	0.00297939	0.00387362	0.00378011	0.00365962	0.00371596	0.00349434	0.00242428	0.00352398	0.00297204	0.00283624	0.00277819	0.00273595	0.00264785	0.000260065	0.00018042	0.000262178	0.000291466	0.000277983	0.000211022	0.00028792	0.000283408	0.000222811	0.000293587	2.18452e-05	2.22236	#N/A	#N/A	#N/A	#N/A	#N/A	2.22236	#N/A	#N/A	#N/A	#N/A	#N/A	2.22236	#N/A	#N/A	#N/A	#N/A	#N/A	2.22236	#N/A	#N/A	#N/A	#N/A	#N/A	2.22236	#N/A	#N/A	#N/A	#N/A	#N/A	1	0.764091	1	0.400677	0.0565928
ENSMUSG00000113536	Gm49327	ENSMUSG00000113536	0.159078	0.000945859	0.0784236	0.00154167	0.00327681	0.00778281	0.0082506	0.000458544	0.00100106	9.12734e-06	0.00919529	0.000780664	0.00160864	2.00426e-05	0.00200049	0.00149276	0.00363544	3.15975e-05	0.446275	0.0038565	0.0049593	7.56681e-05	0.00234254	4.63792e-05	0.00199956	0.000164438	0.00373023	5.42724e-05	0.000507377	8.1015e-05	4.54699e-06	0.00135187	1.18728e-05	0.000777931	0.00016454	8.92553e-06	0.00193432	2.19667e-05	1.56091e-05	2.01417e-05	1.92228e-07	0.00264379	0.00173539	1.94303e-05	0.000182745	1.47967e-05	0.0733455	0.00248974	0.00443261	0.00045073	3.85196e-05	0.00228363	2.94411e-05	2.27968e-05	4.89946e-05	4.4895e-07	0.0513579	0.00262594	0.00116542	0.000394998	2.25946e-05	0.0012583	1.20207e-05	4.81726e-05	8.03192e-05	1.00899e-06	0.0108465	0.000957207	0.0089154	9.8718e-05	7.51985e-05	0.00337452	1.9317e-05	0.000102775	0.000182885	1.59049e-06	0.00166187	1.57636e-05	0.000960344	0.000185704	1.02785e-05	1.31703e-05	1.26278e-05	1.14822e-07	9.21545e-05	7.36253e-05	1.10652e-06	7.75534e-06	9.43526e-06	1.60745e-06	8.80462e-08	0.0208444	0.000433236	0.00116151	0.000255936	1.45374e-05	0.0005073	0.00286958	2.59766e-05	0.000135872	0.000179704	2.666e-06	1.16561e-05	2.49642e-05	3.8909e-06	2.24792e-07	0.00492611	6.41803e-05	0.000623752	0.00010092	5.64702e-06	0.00102201	0.0045577	5.37647e-05	2.94265e-05	6.57527e-05	5.87413e-07	2.21143e-05	3.90294e-05	8.06327e-06	4.50902e-07	0.00191315	2.02432e-05	1.22382e-05	1.24611e-05	1.15587e-07	4.5754e-05	5.06554e-05	6.27402e-07	5.36332e-05	9.67203e-05	1.10816e-06	4.66252e-07	7.81915e-07	1.0108e-06	9.70562e-09	0.0104053	0.00164092	0.000105835	0.000114073	9.49931e-06	0.00147902	6.2753e-05	4.76898e-05	0.0102948	0.000131311	8.77191e-05	8.81548e-05	9.61872e-07	9.18317e-06	7.47805e-07	0.00515423	6.18209e-05	0.000961349	0.000171757	9.66433e-06	4.82304e-05	6.8837e-05	6.23644e-07	7.28819e-05	4.57082e-05	6.80088e-07	6.23235e-06	6.13242e-06	9.87661e-07	5.58059e-08	0.000411156	0.000745974	8.96467e-06	2.88022e-05	4.2155e-05	3.7191e-07	2.15334e-05	2.49488e-05	5.13009e-06	2.84662e-07	0.00116485	0.00560461	6.14405e-05	3.8912e-05	8.14218e-05	7.84979e-07	2.58169e-05	4.82727e-05	9.12563e-06	5.20863e-07	1.00461e-05	4.53398e-05	5.59853e-05	5.28932e-07	2.87024e-07	6.42648e-07	6.23263e-07	5.69835e-09	2.69412e-06	4.60942e-06	3.63196e-06	5.57724e-08	2.20161e-07	3.90437e-07	4.754e-07	7.90102e-08	4.46185e-09	0.100443	0.00746699	0.243085	0.0251228	0.0141664	0.063944	0.0176603	0.00939909	0.0116949	0.0131973	0.0904047	0.00941348	0.0131811	0.103259	0.00776082	0.00785593	0.0212724	0.0020117	0.00072924	0.0276446	0.0191966	0.00109769	0.00108823	0.0206707	0.018071	0.0113924	0.000586601	0.0404882	0.0278025	0.00691581	0.00933145	0.00206388	0.00188467	0.00653236	0.00503288	0.00924143	0.00786675	0.00136206	0.00108036	0.000872068	0.00105316	0.00214428	0.00168217	0.00305952	0.000868742	0.000155531	8.18586e-05	0.00309172	0.00251564	0.00211585	0.000708213	0.000233512	5.98763	#N/A	#N/A	#N/A	#N/A	#N/A	5.54405	-0.509595	0.0773274	1.03086	0.0929696	11.4248	5.98763	#N/A	#N/A	#N/A	#N/A	#N/A	5.98763	#N/A	#N/A	#N/A	#N/A	#N/A	5.98763	-0.509595	0.0773274	1.03086	0.0860822	11.4248	19	0.446275	3	0.243085	0.0514737	ENSMUSG00000113536
		ENSMUSG00000113234	0.808271	0.00520107	0.00791757	0.00715251	0.00486872	0.00541378	0.0059374	5.07686e-05	0.0081553	4.60777e-05	0.0058595	6.93141e-05	0.00512885	3.13339e-05	0.00484368	4.79049e-05	0.00617605	4.29721e-05	0.00848934	5.27952e-05	0.00660747	4.8117e-05	0.00555932	3.48151e-05	0.00456947	3.25266e-05	0.00615571	3.74201e-05	7.84977e-05	5.21788e-05	4.44862e-07	0.00460874	3.11451e-05	5.04e-05	3.59742e-05	3.07464e-07	0.00706631	3.96316e-05	4.52203e-05	4.89562e-05	2.76888e-07	0.00478317	6.06448e-05	4.28768e-05	3.53004e-05	4.18095e-07	0.00708814	6.4032e-05	7.49332e-05	3.92612e-05	4.64088e-07	0.00749536	4.2328e-05	4.92932e-05	5.47995e-05	3.09825e-07	0.00716842	5.45188e-05	5.44252e-05	3.95661e-05	3.38241e-07	0.00495169	2.93735e-05	3.34805e-05	3.42407e-05	2.09215e-07	0.0053147	4.48711e-05	5.11452e-05	3.24564e-05	3.18575e-07	0.00574142	4.04216e-05	3.96128e-05	4.1265e-05	2.88404e-07	0.00521176	3.07427e-05	6.89419e-05	4.56176e-05	3.88317e-07	4.07564e-05	4.88425e-05	2.76035e-07	3.69966e-05	3.71421e-05	2.25618e-07	4.39478e-07	4.73792e-07	3.15198e-07	2.68593e-09	0.00724744	4.51874e-05	7.27521e-05	4.81035e-05	4.09012e-07	6.32456e-05	8.51619e-05	4.81749e-07	4.03204e-05	4.12176e-05	2.50587e-07	4.77443e-07	5.24891e-07	3.49181e-07	2.97638e-09	0.00517832	3.41526e-05	4.86452e-05	3.36084e-05	2.87426e-07	4.3294e-05	5.37865e-05	3.28566e-07	3.33038e-05	3.08618e-05	2.0857e-07	3.29243e-07	3.34987e-07	2.39018e-07	2.04317e-09	0.00656491	3.68466e-05	4.3783e-05	4.60142e-05	2.60142e-07	4.502e-05	4.16371e-05	2.53918e-07	4.24723e-05	4.7245e-05	2.64687e-07	2.96142e-07	3.0325e-07	3.28207e-07	1.85746e-09	0.00538438	5.61771e-05	4.71109e-05	3.31438e-05	3.92567e-07	4.25998e-05	3.96441e-05	3.8545e-07	6.4796e-05	3.20426e-05	4.0337e-07	4.50207e-07	2.88615e-07	2.35947e-07	2.79239e-09	0.00575197	3.44943e-05	6.41634e-05	4.21504e-05	3.59489e-07	4.58309e-05	5.36118e-05	3.03098e-07	3.58608e-05	3.47895e-05	2.11447e-07	4.25209e-07	4.43959e-07	2.95175e-07	2.51696e-09	4.36508e-05	4.46064e-05	2.71801e-07	4.49217e-05	3.76649e-05	2.53773e-07	4.38887e-07	4.04695e-07	2.89927e-07	1.73307e-10	5.48764e-05	7.39569e-05	4.15089e-07	3.28943e-05	3.49084e-05	2.05868e-07	4.16913e-07	4.59173e-07	3.03081e-07	2.58062e-09	3.80949e-07	4.72985e-07	5.11734e-07	2.89542e-09	2.95411e-07	2.74092e-07	3.28389e-07	1.85716e-09	2.42878e-07	2.47159e-07	2.48083e-07	1.50709e-09	2.8797e-09	2.93352e-09	3.1603e-09	2.10353e-09	1.79269e-11	0.405246	0.0334601	0.0323276	0.0425956	0.0317802	0.0301064	0.0506889	0.0315832	0.0300702	0.0358637	0.0321303	0.036646	0.0313335	0.0375149	0.0300639	0.0325866	0.00258984	0.00380811	0.00278768	0.00321057	0.00375853	0.00255481	0.00275981	0.00266629	0.00241825	0.00285929	0.00259937	0.00245755	0.00277892	0.00318991	0.00333492	0.00328318	0.00320966	0.00328744	0.0023851	0.0024646	0.00377161	0.00376146	0.00239702	0.00243653	0.00272449	0.000282333	0.000205167	0.000211874	0.000283346	0.000282547	0.000207287	0.000243977	0.000246995	0.000279419	0.000244357	2.09878e-05	-1.34002	#N/A	#N/A	#N/A	#N/A	#N/A	-1.34002	#N/A	#N/A	#N/A	#N/A	#N/A	-1.34002	#N/A	#N/A	#N/A	#N/A	#N/A	-1.34002	#N/A	#N/A	#N/A	#N/A	#N/A	-1.34002	#N/A	#N/A	#N/A	#N/A	#N/A	1	0.808271	1	0.405246	0.0772239
		ENSMUSG00000113416	0.743772	0.00800919	0.0074564	0.00466725	0.00796904	0.0224699	0.00570552	7.96155e-05	0.00503478	5.00702e-05	0.00533103	4.69665e-05	0.00557102	8.62614e-05	0.014254	7.98808e-05	0.00528232	4.9991e-05	0.00513003	0.000225304	0.012034	0.000141009	0.0310805	0.000240144	0.00499367	0.000233036	0.0043493	5.69568e-05	5.0574e-05	3.55634e-05	4.99737e-07	0.00811567	0.000153209	5.50909e-05	6.09297e-05	8.57518e-07	0.00432045	5.7084e-05	3.47873e-05	5.41084e-05	5.39132e-07	0.00820206	5.29045e-05	8.97081e-05	5.71443e-05	5.03002e-07	0.00494492	0.000120923	3.21195e-05	0.000161088	1.41925e-06	0.0159454	0.000128726	0.00019564	0.000151591	1.50132e-06	0.00776409	5.55098e-05	0.000314747	0.000172462	2.38736e-06	0.00701838	5.35042e-05	0.000328952	0.000168223	2.50191e-06	0.00423028	5.01081e-05	5.45439e-05	0.000416705	2.33663e-06	0.00498097	3.13536e-05	0.000125992	0.000156607	1.46206e-06	0.00560953	8.81667e-05	4.3074e-05	4.04247e-05	5.66977e-07	5.06707e-05	9.69307e-05	9.60947e-07	3.93292e-05	4.65505e-05	6.13847e-07	3.45316e-07	5.43484e-07	3.79677e-07	5.38122e-09	0.0062621	5.32874e-05	0.000161573	9.23635e-05	1.2824e-06	4.8533e-05	3.46575e-05	3.4614e-07	0.000225444	0.000131443	1.70795e-06	1.98912e-06	1.52295e-06	1.07505e-06	1.49856e-08	0.00499924	4.55857e-05	7.06395e-05	3.83145e-05	5.32313e-07	8.29074e-05	3.8849e-05	5.9309e-07	0.000592682	0.000243067	4.44352e-06	3.3302e-06	1.66408e-06	1.78265e-06	2.48763e-08	0.00603632	5.34085e-05	4.41172e-05	3.37318e-05	3.34665e-07	0.000168887	9.01547e-05	1.35416e-06	0.000219367	0.000130428	1.67914e-06	2.06985e-06	1.05057e-06	1.57653e-06	1.56383e-08	0.00411664	4.99911e-05	2.65512e-05	3.58093e-05	3.15808e-07	5.25466e-05	0.000225776	1.26593e-06	3.62848e-05	0.00024192	1.5688e-06	3.4141e-07	2.62263e-06	1.67151e-06	1.47156e-08	0.0044588	4.43149e-05	6.0831e-05	3.82209e-05	5.31473e-07	3.13023e-05	2.86376e-05	2.85037e-07	5.0487e-05	2.92004e-05	3.80644e-07	4.45764e-07	3.3915e-07	2.38952e-07	3.34313e-09	6.67849e-05	3.72177e-05	5.69084e-07	0.000304521	0.000130726	2.40995e-06	1.71086e-06	8.93597e-07	9.63841e-07	1.34916e-08	5.50762e-05	2.99203e-05	3.93938e-07	0.00034278	0.000168239	2.58029e-06	2.21899e-06	1.30064e-06	1.19929e-06	1.66794e-08	5.18065e-07	2.41995e-07	3.69576e-07	3.69752e-09	3.7416e-06	1.51768e-06	2.82329e-06	2.78698e-08	2.38656e-06	1.18801e-06	1.36171e-06	1.78069e-08	2.10382e-08	1.04321e-08	1.58396e-08	1.11099e-08	1.56123e-10	0.0949195	0.0254465	0.00705833	0.039753	0.0209387	0.0150028	0.279738	0.0212289	0.00715531	0.0153969	0.00712965	0.198515	0.00712927	0.0153557	0.00715638	0.0210256	0.0020577	0.0207932	0.0186199	0.003261	0.0359945	0.00368251	0.00242886	0.00167371	0.00053231	0.00244267	0.00373189	0.00053237	0.00167611	0.00498408	0.00341838	0.00344568	0.00491895	0.0192989	0.00199458	0.00201659	0.0234201	0.0233591	0.00243872	0.00243594	0.0147555	0.00267625	0.000273797	0.000277491	0.00174081	0.00173627	0.00138401	0.000372188	0.000367561	0.00267546	0.00143448	0.000198925	1.12214	#N/A	#N/A	#N/A	#N/A	#N/A	1.88982	#N/A	#N/A	#N/A	#N/A	#N/A	1.12214	#N/A	#N/A	#N/A	#N/A	#N/A	1.88982	#N/A	#N/A	#N/A	#N/A	#N/A	1.88982	#N/A	#N/A	#N/A	#N/A	#N/A	1	0.743772	7	0.279738	0.0532188
		ENSMUSG00000113155	0.851329	0.00470403	0.00470362	0.00470329	0.00470343	0.00478819	0.00470353	2.599e-05	0.00470342	2.59881e-05	0.00470339	2.59858e-05	0.00470389	2.59889e-05	0.0047034	2.59866e-05	0.00470319	2.59848e-05	0.00475046	2.64546e-05	0.00473723	2.64536e-05	0.00475246	2.6457e-05	0.00474371	2.64536e-05	0.00470325	2.59887e-05	2.59866e-05	2.59853e-05	1.43585e-07	0.00470353	2.59887e-05	2.59892e-05	2.59861e-05	1.4359e-07	0.00470343	2.59876e-05	2.59873e-05	2.59855e-05	1.43579e-07	0.00470321	2.59853e-05	2.59846e-05	2.59853e-05	1.43567e-07	0.00472783	2.61736e-05	2.62445e-05	2.64539e-05	1.46155e-07	0.00472776	2.6176e-05	2.62553e-05	2.64542e-05	1.46168e-07	0.00473707	2.6249e-05	2.62578e-05	2.64544e-05	1.46174e-07	0.00473208	2.62118e-05	2.62567e-05	2.64561e-05	1.46168e-07	0.00473193	2.62087e-05	2.62454e-05	2.64537e-05	1.46156e-07	0.00472313	2.62081e-05	2.61724e-05	2.64526e-05	1.4615e-07	0.00470324	2.59877e-05	2.59866e-05	2.59848e-05	1.43582e-07	2.59853e-05	2.59853e-05	1.43578e-07	2.59879e-05	2.59846e-05	1.43582e-07	1.43581e-07	1.43571e-07	1.43564e-07	7.93281e-10	0.00472247	2.61242e-05	2.61216e-05	2.61729e-05	1.44625e-07	2.61701e-05	2.62452e-05	1.45016e-07	2.62564e-05	2.64533e-05	1.4617e-07	1.45063e-07	1.46159e-07	1.46154e-07	8.07576e-10	0.00472563	2.61468e-05	2.61449e-05	2.62088e-05	1.44818e-07	2.61717e-05	2.62481e-05	1.45021e-07	2.62564e-05	2.64544e-05	1.46169e-07	1.45071e-07	1.46169e-07	1.46154e-07	8.07577e-10	0.00471882	2.60983e-05	2.61431e-05	2.62093e-05	1.44815e-07	2.61204e-05	2.61751e-05	1.44618e-07	2.62554e-05	2.64539e-05	1.46163e-07	1.45057e-07	1.46163e-07	1.46154e-07	8.07545e-10	0.00471921	2.60954e-05	2.61425e-05	2.62081e-05	1.44798e-07	2.61205e-05	2.61721e-05	1.44605e-07	2.62441e-05	2.64528e-05	1.4615e-07	1.44996e-07	1.4615e-07	1.46151e-07	8.07474e-10	0.00471631	2.60767e-05	2.60719e-05	2.60951e-05	1.44194e-07	2.61073e-05	2.61435e-05	1.44453e-07	2.61437e-05	2.6208e-05	1.44815e-07	1.44442e-07	1.44805e-07	1.44799e-07	8.00093e-10	2.60912e-05	2.61233e-05	1.44332e-07	2.61199e-05	2.61728e-05	1.44617e-07	1.44319e-07	1.4462e-07	1.44601e-07	7.9903e-10	2.61702e-05	2.62453e-05	1.45013e-07	2.62555e-05	2.64531e-05	1.46164e-07	1.45064e-07	1.46157e-07	1.46149e-07	8.07547e-10	1.44587e-07	1.45011e-07	1.45e-07	8.01184e-10	1.45055e-07	1.46154e-07	1.46154e-07	8.07547e-10	1.45063e-07	1.46165e-07	1.46148e-07	8.07555e-10	8.01457e-10	8.07549e-10	8.07495e-10	8.07467e-10	4.46167e-12	0.441823	0.0328882	0.0328551	0.0328646	0.0329035	0.0329219	0.0329366	0.0328924	0.0329849	0.0329438	0.0329602	0.0330087	0.0330782	0.0331045	0.0330482	0.0333869	0.00244705	0.00244808	0.00245344	0.00244487	0.00245352	0.00245174	0.00245868	0.00244865	0.00245865	0.00246062	0.00248161	0.00245644	0.00248158	0.00244979	0.00246052	0.00245638	0.00248156	0.00245347	0.00245865	0.00248162	0.00246058	0.00248161	0.00245631	0.00248147	0.00248152	0.000182363	0.000182749	0.000184454	0.000182888	0.000184453	0.000184445	0.000182576	0.000184445	0.000184449	0.000184448	1.37096e-05	-2.39503	#N/A	#N/A	#N/A	#N/A	#N/A	-2.39503	#N/A	#N/A	#N/A	#N/A	#N/A	-2.39503	#N/A	#N/A	#N/A	#N/A	#N/A	-2.39503	#N/A	#N/A	#N/A	#N/A	#N/A	-2.39503	#N/A	#N/A	#N/A	#N/A	#N/A	1	0.851329	1	0.441823	0.0459582
		ENSMUSG00000073198	0.809177	0.00715018	0.00558841	0.00472321	0.00833786	0.00987188	0.00781302	4.93982e-05	0.00643222	4.18473e-05	0.00568548	3.26224e-05	0.00820866	7.30535e-05	0.00549557	5.75716e-05	0.00581147	4.8602e-05	0.00604176	6.81837e-05	0.00579572	5.76425e-05	0.00472496	8.76055e-05	0.00668648	0.000101094	0.00759773	5.04445e-05	4.44418e-05	4.57479e-05	2.89141e-07	0.0071939	4.8461e-05	5.66797e-05	7.98281e-05	5.04562e-07	0.0070331	5.12111e-05	4.78599e-05	6.57408e-05	4.2694e-07	0.00534641	4.01328e-05	3.20771e-05	5.84556e-05	3.35611e-07	0.00544908	4.00259e-05	3.52468e-05	6.94036e-05	3.98162e-07	0.00467415	5.10568e-05	2.75803e-05	7.86582e-05	5.12905e-07	0.00500535	5.32275e-05	3.26336e-05	9.54416e-05	6.05297e-07	0.00495754	5.94171e-05	4.86656e-05	0.000100087	8.89631e-07	0.00476171	4.61737e-05	6.2177e-05	6.67738e-05	6.98093e-07	0.00509245	3.90327e-05	5.96616e-05	7.06097e-05	5.89492e-07	0.00699509	4.73153e-05	4.85732e-05	5.59885e-05	3.53769e-07	4.20255e-05	4.36396e-05	2.83616e-07	5.75685e-05	7.75652e-05	5.14196e-07	3.30489e-07	4.54091e-07	4.66743e-07	2.94905e-09	0.00518581	4.79675e-05	3.22845e-05	5.57074e-05	3.52716e-07	2.92353e-05	4.78441e-05	3.11334e-07	3.32023e-05	9.28178e-05	6.18442e-07	1.90503e-07	5.43525e-07	5.59053e-07	3.54425e-09	0.00458305	4.2145e-05	3.42312e-05	6.4754e-05	4.10454e-07	5.14936e-05	6.1361e-05	5.432e-07	3.20905e-05	8.76226e-05	5.91327e-07	3.36044e-07	6.91137e-07	9.6921e-07	6.14502e-09	0.00467594	4.50014e-05	2.8908e-05	5.3335e-05	3.47796e-07	4.81053e-05	5.88554e-05	5.21176e-07	3.39219e-05	8.5727e-05	6.24866e-07	2.83676e-07	5.83738e-07	7.99035e-07	5.2011e-09	0.00450615	3.51655e-05	2.77937e-05	4.69787e-05	2.69564e-07	5.61327e-05	3.93008e-05	4.11949e-07	4.33193e-05	6.5029e-05	4.87656e-07	3.62243e-07	3.89886e-07	7.09184e-07	4.07094e-09	0.00466035	3.98149e-05	3.22901e-05	4.90971e-05	3.10856e-07	2.67511e-05	3.78822e-05	2.46655e-07	3.47739e-05	6.29405e-05	4.19206e-07	1.9962e-07	3.6847e-07	3.79212e-07	2.40285e-09	5.32981e-05	5.53295e-05	4.89973e-07	3.17532e-05	5.1421e-05	3.45505e-07	3.32191e-07	4.06382e-07	5.68657e-07	3.59949e-09	3.59336e-05	5.24386e-05	3.80601e-07	3.12176e-05	8.52256e-05	5.77929e-07	2.3427e-07	5.92112e-07	6.81126e-07	4.31702e-09	3.00345e-07	3.57565e-07	4.8843e-07	3.17275e-09	1.87314e-07	5.12051e-07	5.31488e-07	3.46195e-09	3.41217e-07	7.02319e-07	9.41801e-07	6.26572e-09	1.95897e-09	4.03122e-09	5.51969e-09	5.669e-09	3.59295e-11	0.335659	0.0274021	0.031222	0.0845808	0.0249502	0.0369783	0.0406646	0.0341651	0.026482	0.0288737	0.0578336	0.0276739	0.0364536	0.0403401	0.0341879	0.028986	0.00277503	0.00629565	0.0025639	0.00652287	0.00316571	0.00205053	0.00272214	0.00235977	0.00287441	0.00431835	0.00254381	0.00433638	0.00301266	0.00689953	0.00666049	0.00636195	0.0063362	0.0065332	0.00296592	0.00430168	0.00333472	0.00305838	0.0027174	0.00261324	0.00218252	0.000489836	0.000222594	0.000322543	0.000515105	0.000473248	0.000202204	0.000517196	0.000497383	0.000249019	0.000513181	3.84685e-05	3.60637	#N/A	#N/A	#N/A	#N/A	#N/A	3.60637	#N/A	#N/A	#N/A	#N/A	#N/A	3.60637	#N/A	#N/A	#N/A	#N/A	#N/A	3.60637	#N/A	#N/A	#N/A	#N/A	#N/A	3.60637	#N/A	#N/A	#N/A	#N/A	#N/A	1	0.809177	1	0.335659	0.0118916
		ENSMUSG00000113736	0.851676	0.00470538	0.00470532	0.0047057	0.00470528	0.00471712	0.00470542	2.59962e-05	0.00470565	2.59983e-05	0.0047056	2.5998e-05	0.00470532	2.5996e-05	0.00470539	2.59956e-05	0.00470542	2.59977e-05	0.00471412	2.60611e-05	0.00471833	2.60631e-05	0.00470825	2.60616e-05	0.00471048	2.60607e-05	0.00470564	2.59977e-05	2.59977e-05	2.59985e-05	1.43635e-07	0.00470543	2.59965e-05	2.59959e-05	2.59962e-05	1.43622e-07	0.00470547	2.59968e-05	2.5998e-05	2.59974e-05	1.43634e-07	0.00470551	2.59964e-05	2.59983e-05	2.59972e-05	1.43632e-07	0.00471606	2.60677e-05	2.60464e-05	2.60626e-05	1.43993e-07	0.00471243	2.60681e-05	2.60146e-05	2.60629e-05	1.43996e-07	0.00470912	2.6045e-05	2.60118e-05	2.60616e-05	1.43985e-07	0.00470662	2.60247e-05	2.60116e-05	2.60612e-05	1.43983e-07	0.00471067	2.60244e-05	2.60443e-05	2.60613e-05	1.4398e-07	0.00471354	2.60263e-05	2.60675e-05	2.60614e-05	1.43991e-07	0.00470555	2.59972e-05	2.59967e-05	2.5997e-05	1.43626e-07	2.59985e-05	2.5998e-05	1.43637e-07	2.59974e-05	2.59974e-05	1.4363e-07	1.43633e-07	1.4363e-07	1.43635e-07	7.93543e-10	0.00471208	2.60555e-05	2.6035e-05	2.60683e-05	1.4402e-07	2.60192e-05	2.60461e-05	1.43903e-07	2.60137e-05	2.60628e-05	1.43993e-07	1.43724e-07	1.43992e-07	1.43996e-07	7.95545e-10	0.00470774	2.60258e-05	2.6003e-05	2.60249e-05	1.43781e-07	2.60166e-05	2.60446e-05	1.43891e-07	2.60123e-05	2.60616e-05	1.43986e-07	1.43707e-07	1.43982e-07	1.43983e-07	7.95473e-10	0.00471013	2.60415e-05	2.60054e-05	2.60259e-05	1.43792e-07	2.60348e-05	2.60678e-05	1.44019e-07	2.60127e-05	2.60618e-05	1.43987e-07	1.43723e-07	1.43994e-07	1.4399e-07	7.95536e-10	0.004713	2.60413e-05	2.60273e-05	2.60259e-05	1.4379e-07	2.60549e-05	2.60681e-05	1.44017e-07	2.6045e-05	2.60619e-05	1.43984e-07	1.439e-07	1.43994e-07	1.43988e-07	7.9552e-10	0.00471036	2.60386e-05	2.60223e-05	2.60418e-05	1.43874e-07	2.60114e-05	2.60269e-05	1.43797e-07	2.60047e-05	2.6026e-05	1.43789e-07	1.43673e-07	1.43788e-07	1.43792e-07	7.94418e-10	2.60329e-05	2.60552e-05	1.4395e-07	2.60354e-05	2.60684e-05	1.44022e-07	1.43835e-07	1.44019e-07	1.4402e-07	7.95671e-10	2.60175e-05	2.60452e-05	1.43895e-07	2.60131e-05	2.60622e-05	1.43989e-07	1.43713e-07	1.43986e-07	1.43987e-07	7.95495e-10	1.43749e-07	1.43901e-07	1.43898e-07	7.95028e-10	1.43727e-07	1.43996e-07	1.43993e-07	7.95554e-10	1.43718e-07	1.43991e-07	1.43989e-07	7.9552e-10	7.94029e-10	7.95533e-10	7.95513e-10	7.95537e-10	4.39516e-12	0.442918	0.0329293	0.0329181	0.0329188	0.0329337	0.0329274	0.0329288	0.0329129	0.0329473	0.0329327	0.0329344	0.0329252	0.0329526	0.0329554	0.0329332	0.0329734	0.00244745	0.00244754	0.00244727	0.00244639	0.0024473	0.00244895	0.00244933	0.00244786	0.00244933	0.00244954	0.00245087	0.0024479	0.00245086	0.00244797	0.00244953	0.00244789	0.00245087	0.00244729	0.00244934	0.00245088	0.00244955	0.00245088	0.00244787	0.00245084	0.00245086	0.000181904	0.000182057	0.00018217	0.000182071	0.000182171	0.000182169	0.000181948	0.000182169	0.00018217	0.00018217	1.35404e-05	-2.39503	#N/A	#N/A	#N/A	#N/A	#N/A	-2.39503	#N/A	#N/A	#N/A	#N/A	#N/A	-2.39503	#N/A	#N/A	#N/A	#N/A	#N/A	-2.39503	#N/A	#N/A	#N/A	#N/A	#N/A	-2.39503	#N/A	#N/A	#N/A	#N/A	#N/A	1	0.851676	1	0.442918	0.0204653
		ENSMUSG00000113956	0.851341	0.00470938	0.00470377	0.00478659	0.00470367	0.00470358	0.00470931	2.602e-05	0.00472823	2.64775e-05	0.00474273	2.6446e-05	0.00470314	2.60197e-05	0.00470347	2.59884e-05	0.00475429	2.64456e-05	0.00470359	2.59879e-05	0.00474989	2.64454e-05	0.00470494	2.6019e-05	0.0047037	2.59873e-05	0.00471767	2.62348e-05	2.61239e-05	2.64763e-05	1.46289e-07	0.00470502	2.60184e-05	2.59854e-05	2.60193e-05	1.43763e-07	0.00472331	2.63007e-05	2.64432e-05	2.61232e-05	1.46288e-07	0.00473435	2.6268e-05	2.64448e-05	2.62032e-05	1.46112e-07	0.00473144	2.62435e-05	2.64454e-05	2.62031e-05	1.46111e-07	0.00472148	2.62762e-05	2.64528e-05	2.61229e-05	1.46286e-07	0.00470631	2.60189e-05	2.59954e-05	2.60186e-05	1.43759e-07	0.00470256	2.602e-05	2.59948e-05	2.59844e-05	1.43757e-07	0.00470351	2.59886e-05	2.59874e-05	2.59862e-05	1.43584e-07	0.00474022	2.64458e-05	2.62433e-05	2.62671e-05	1.46109e-07	0.00471639	2.61897e-05	2.60969e-05	2.62997e-05	1.45315e-07	2.64533e-05	2.61223e-05	1.46283e-07	2.6201e-05	2.60648e-05	1.44947e-07	1.46099e-07	1.44333e-07	1.46281e-07	8.08246e-10	0.00471504	2.61735e-05	2.60867e-05	2.62749e-05	1.45178e-07	2.646e-05	2.61231e-05	1.46285e-07	2.62104e-05	2.60646e-05	1.44945e-07	1.46152e-07	1.44331e-07	1.46279e-07	8.08235e-10	0.00470403	2.60186e-05	2.59822e-05	2.60194e-05	1.43764e-07	2.60025e-05	2.59844e-05	1.43756e-07	2.59937e-05	2.59948e-05	1.4375e-07	1.43625e-07	1.43567e-07	1.43755e-07	7.94281e-10	0.00471959	2.62236e-05	2.64398e-05	2.61233e-05	1.4629e-07	2.60861e-05	2.62404e-05	1.45179e-07	2.62746e-05	2.60958e-05	1.4531e-07	1.4615e-07	1.46096e-07	1.44327e-07	8.08232e-10	0.00472829	2.61903e-05	2.64451e-05	2.62034e-05	1.46113e-07	2.61411e-05	2.62421e-05	1.44996e-07	2.6267e-05	2.61569e-05	1.45128e-07	1.46109e-07	1.46105e-07	1.4477e-07	8.07254e-10	0.00471468	2.61568e-05	2.60763e-05	2.62224e-05	1.44889e-07	2.64478e-05	2.61226e-05	1.46285e-07	2.61976e-05	2.6065e-05	1.44949e-07	1.4608e-07	1.44334e-07	1.46282e-07	8.08255e-10	2.60505e-05	2.61385e-05	1.4461e-07	2.60851e-05	2.62508e-05	1.45172e-07	1.44129e-07	1.4498e-07	1.45172e-07	8.02126e-10	2.62823e-05	2.60959e-05	1.45308e-07	2.61643e-05	2.60576e-05	1.44697e-07	1.4517e-07	1.44182e-07	1.45304e-07	8.02856e-10	1.4619e-07	1.46096e-07	1.44329e-07	8.08224e-10	1.46146e-07	1.46152e-07	1.44323e-07	8.08203e-10	1.4481e-07	1.44758e-07	1.44005e-07	8.0082e-10	8.07481e-10	8.0718e-10	7.97422e-10	8.0819e-10	4.4655e-12	0.442397	0.0328816	0.0328965	0.0331453	0.0329413	0.03289	0.0330902	0.0329888	0.03291	0.0329782	0.0329343	0.0330071	0.0329628	0.0329419	0.0328993	0.032915	0.00244508	0.0024654	0.00245417	0.00246334	0.00245961	0.0024483	0.00245177	0.00245122	0.00244963	0.0024489	0.00244643	0.00244789	0.00244856	0.00246447	0.00246321	0.00246436	0.00246372	0.0024651	0.00245135	0.00244854	0.00245954	0.00245955	0.00245302	0.00245195	0.00245334	0.000183254	0.000182236	0.000182026	0.00018325	0.00018325	0.000182413	0.000183174	0.00018309	0.000182818	0.000183226	1.36209e-05	-2.42979	#N/A	#N/A	#N/A	#N/A	#N/A	-2.42979	#N/A	#N/A	#N/A	#N/A	#N/A	-2.42979	#N/A	#N/A	#N/A	#N/A	#N/A	-2.42979	#N/A	#N/A	#N/A	#N/A	#N/A	-2.42979	#N/A	#N/A	#N/A	#N/A	#N/A	1	0.851341	1	0.442397	0.117145
		ENSMUSG00000112994	0.850901	0.00470157	0.00470904	0.00471429	0.00470924	0.00484415	0.0047093	2.60194e-05	0.00470646	2.6048e-05	0.00470342	2.60896e-05	0.00470221	2.60203e-05	0.00470463	2.60616e-05	0.00471183	2.6091e-05	0.00481951	2.6807e-05	0.0047578	2.68375e-05	0.00479513	2.67647e-05	0.00474296	2.68113e-05	0.00470285	2.59883e-05	2.60458e-05	2.60909e-05	1.44154e-07	0.00470383	2.59948e-05	2.60232e-05	2.60628e-05	1.44001e-07	0.00470436	2.6035e-05	2.60515e-05	2.60481e-05	1.44161e-07	0.0047017	2.60764e-05	2.60658e-05	2.60308e-05	1.4439e-07	0.00475952	2.63289e-05	2.67022e-05	2.67769e-05	1.48515e-07	0.00474676	2.62886e-05	2.65667e-05	2.67958e-05	1.4828e-07	0.0047954	2.66292e-05	2.65353e-05	2.68062e-05	1.48113e-07	0.00473804	2.62065e-05	2.6539e-05	2.67716e-05	1.48136e-07	0.00475392	2.62467e-05	2.66742e-05	2.67853e-05	1.48369e-07	0.00471607	2.62779e-05	2.63327e-05	2.68212e-05	1.4854e-07	0.00469988	2.5979e-05	2.60349e-05	2.60781e-05	1.44084e-07	2.6061e-05	2.60228e-05	1.44022e-07	2.59917e-05	2.60279e-05	1.4383e-07	1.44175e-07	1.4415e-07	1.44396e-07	7.97802e-10	0.00475218	2.62983e-05	2.62674e-05	2.63297e-05	1.45478e-07	2.65682e-05	2.66575e-05	1.47536e-07	2.65062e-05	2.67738e-05	1.47947e-07	1.47014e-07	1.48281e-07	1.4851e-07	8.20562e-10	0.00474898	2.62671e-05	2.62196e-05	2.62473e-05	1.45022e-07	2.65401e-05	2.66356e-05	1.47382e-07	2.65128e-05	2.67795e-05	1.47992e-07	1.4686e-07	1.48153e-07	1.48363e-07	8.1976e-10	0.00471537	2.60585e-05	2.62503e-05	2.62363e-05	1.45193e-07	2.62714e-05	2.62931e-05	1.45497e-07	2.65519e-05	2.67821e-05	1.48192e-07	1.47036e-07	1.48318e-07	1.48312e-07	8.20697e-10	0.00472459	2.60984e-05	2.6339e-05	2.62178e-05	1.45416e-07	2.6342e-05	2.63065e-05	1.4572e-07	2.66867e-05	2.6766e-05	1.48427e-07	1.47788e-07	1.48399e-07	1.48205e-07	8.21992e-10	0.00472378	2.61056e-05	2.60943e-05	2.60999e-05	1.44207e-07	2.63112e-05	2.62959e-05	1.45531e-07	2.61905e-05	2.6215e-05	1.44862e-07	1.45264e-07	1.45183e-07	1.45419e-07	8.03467e-10	2.63011e-05	2.63031e-05	1.45549e-07	2.62452e-05	2.63012e-05	1.45353e-07	1.45378e-07	1.45504e-07	1.45723e-07	8.05154e-10	2.65541e-05	2.66459e-05	1.47453e-07	2.64961e-05	2.67567e-05	1.47888e-07	1.46934e-07	1.4821e-07	1.48423e-07	8.20089e-10	1.47042e-07	1.47571e-07	1.47543e-07	8.16558e-10	1.46893e-07	1.48364e-07	1.48169e-07	8.19914e-10	1.46701e-07	1.47984e-07	1.48189e-07	8.1885e-10	8.13656e-10	8.20778e-10	8.20712e-10	8.21958e-10	4.54157e-12	0.438296	0.0331909	0.0328647	0.0341215	0.032777	0.0336884	0.0328035	0.0330038	0.0335253	0.0332152	0.0330561	0.0325777	0.0344563	0.0325639	0.0326582	0.0326794	0.00250619	0.00255497	0.00247817	0.00253956	0.00244884	0.00249729	0.00256631	0.00246879	0.00256061	0.00247941	0.00246806	0.00246255	0.00244457	0.00253674	0.00255469	0.00254243	0.00258061	0.00256372	0.00256404	0.00250235	0.00244289	0.00246704	0.00245559	0.00249112	0.00243912	0.000190734	0.00019075	0.000186159	0.000190291	0.000192205	0.000185562	0.000188963	0.00019178	0.000183371	0.000192023	1.42859e-05	-2.0474	#N/A	#N/A	#N/A	#N/A	#N/A	-2.0474	#N/A	#N/A	#N/A	#N/A	#N/A	-2.0474	#N/A	#N/A	#N/A	#N/A	#N/A	-2.0474	#N/A	#N/A	#N/A	#N/A	#N/A	-2.0474	#N/A	#N/A	#N/A	#N/A	#N/A	1	0.850901	1	0.438296	0.00153575
		ENSMUSG00000113592	0.850345	0.00475523	0.0047435	0.0047196	0.00470799	0.00478911	0.00469803	2.65217e-05	0.00477159	2.63996e-05	0.00469925	2.63254e-05	0.00475259	2.63227e-05	0.00470406	2.62636e-05	0.00472832	2.6129e-05	0.00473114	2.67186e-05	0.00479955	2.65786e-05	0.00482047	2.67739e-05	0.00477627	2.65185e-05	0.0047062	2.62775e-05	2.66116e-05	2.60752e-05	1.47229e-07	0.00470182	2.63074e-05	2.651e-05	2.6011e-05	1.46816e-07	0.00477396	2.64408e-05	2.638e-05	2.64125e-05	1.46128e-07	0.0046981	2.63755e-05	2.61088e-05	2.60179e-05	1.4575e-07	0.00473476	2.67726e-05	2.62604e-05	2.64669e-05	1.48272e-07	0.00483971	2.6844e-05	2.67582e-05	2.68651e-05	1.48629e-07	0.0047345	2.64594e-05	2.68892e-05	2.64592e-05	1.49347e-07	0.00481389	2.66968e-05	2.66859e-05	2.67668e-05	1.48226e-07	0.00472457	2.66471e-05	2.61944e-05	2.64924e-05	1.47954e-07	0.00479577	2.65059e-05	2.65733e-05	2.6632e-05	1.47165e-07	0.00471453	2.62729e-05	2.66272e-05	2.61233e-05	1.47467e-07	2.60969e-05	2.6398e-05	1.46052e-07	2.62637e-05	2.60543e-05	1.45461e-07	1.47137e-07	1.4731e-07	1.44359e-07	8.14972e-10	0.00475361	2.64825e-05	2.69935e-05	2.6517e-05	1.49714e-07	2.628e-05	2.6552e-05	1.46904e-07	2.6639e-05	2.65019e-05	1.47958e-07	1.49249e-07	1.49848e-07	1.46843e-07	8.29e-10	0.00473973	2.64198e-05	2.68546e-05	2.63883e-05	1.48917e-07	2.6211e-05	2.64442e-05	1.46468e-07	2.6668e-05	2.64801e-05	1.48118e-07	1.48862e-07	1.49325e-07	1.46512e-07	8.26847e-10	0.00483632	2.68142e-05	2.67182e-05	2.67867e-05	1.48192e-07	2.67907e-05	2.6828e-05	1.48597e-07	2.68034e-05	2.68849e-05	1.48886e-07	1.48124e-07	1.48562e-07	1.48726e-07	8.22793e-10	0.00473625	2.67533e-05	2.62228e-05	2.63961e-05	1.47866e-07	2.62139e-05	2.65506e-05	1.48235e-07	2.63089e-05	2.64598e-05	1.48578e-07	1.45386e-07	1.47029e-07	1.46556e-07	8.21006e-10	0.00475967	2.64871e-05	2.69769e-05	2.64961e-05	1.49558e-07	2.63078e-05	2.65113e-05	1.46677e-07	2.66032e-05	2.64291e-05	1.47532e-07	1.49038e-07	1.49411e-07	1.46441e-07	8.26565e-10	2.63155e-05	2.64653e-05	1.46592e-07	2.67747e-05	2.65391e-05	1.48508e-07	1.4943e-07	1.49642e-07	1.46815e-07	8.28782e-10	2.63258e-05	2.65648e-05	1.47133e-07	2.66331e-05	2.65504e-05	1.47929e-07	1.49509e-07	1.49973e-07	1.47139e-07	8.30483e-10	1.45483e-07	1.46792e-07	1.46975e-07	8.13153e-10	1.48035e-07	1.46964e-07	1.48623e-07	8.2225e-10	1.47473e-07	1.47924e-07	1.46737e-07	8.19135e-10	8.2622e-10	8.28728e-10	8.2959e-10	8.13069e-10	4.58942e-12	0.440769	0.032771	0.0327777	0.0328267	0.0330224	0.0328047	0.0328651	0.0328592	0.0330254	0.0330341	0.033157	0.0329392	0.033135	0.0332859	0.0332974	0.0337088	0.00243784	0.00244243	0.00244763	0.00244282	0.00244843	0.00245862	0.00246385	0.00245943	0.00246404	0.00247581	0.00250605	0.00247725	0.00250657	0.00246617	0.00247361	0.00247495	0.00250507	0.00244854	0.00246839	0.00250873	0.00247792	0.00250651	0.00247845	0.00250574	0.00251027	0.00018196	0.000183435	0.000186434	0.000184149	0.000186273	0.000186532	0.000184251	0.000186274	0.000186591	0.000186594	1.38666e-05	-2.18645	#N/A	#N/A	#N/A	#N/A	#N/A	-2.18645	#N/A	#N/A	#N/A	#N/A	#N/A	-2.18645	#N/A	#N/A	#N/A	#N/A	#N/A	-2.18645	#N/A	#N/A	#N/A	#N/A	#N/A	-2.18645	#N/A	#N/A	#N/A	#N/A	#N/A	1	0.850345	1	0.440769	0.112842
		ENSMUSG00000113132	0.780891	0.00779096	0.00762421	0.00482907	0.0116608	0.00448813	0.00849227	7.31424e-05	0.00606209	4.88624e-05	0.00475677	4.67558e-05	0.00600593	0.000114946	0.0143177	0.000111936	0.00562218	7.25656e-05	0.00655749	4.38066e-05	0.00457379	2.77579e-05	0.00707807	4.47641e-05	0.00683566	6.72005e-05	0.0060607	4.67882e-05	5.73356e-05	5.24166e-05	4.5383e-07	0.010037	0.000139151	5.85343e-05	0.000121551	1.05911e-06	0.00461405	5.48149e-05	3.716e-05	9.18318e-05	7.26719e-07	0.00691438	5.51853e-05	8.83718e-05	7.07074e-05	6.9039e-07	0.00495284	4.43591e-05	4.03559e-05	2.73365e-05	2.68675e-07	0.00607136	4.59887e-05	4.4182e-05	3.48474e-05	2.80781e-07	0.00841273	6.40311e-05	6.72608e-05	4.87743e-05	4.20132e-07	0.00569891	6.8165e-05	0.000105159	3.45072e-05	6.62076e-07	0.0100277	6.62568e-05	9.74638e-05	8.23508e-05	6.44919e-07	0.00497067	4.23783e-05	6.86198e-05	3.23426e-05	4.18238e-07	0.00635551	6.69844e-05	4.51499e-05	6.03023e-05	5.18133e-07	6.17601e-05	0.000109713	8.69932e-07	3.65884e-05	8.95078e-05	6.87121e-07	3.5913e-07	8.52294e-07	7.55277e-07	6.61832e-09	0.00641093	4.88754e-05	5.76455e-05	4.96095e-05	4.28365e-07	5.20214e-05	4.99387e-05	3.99107e-07	4.26837e-05	3.48266e-05	2.68808e-07	4.15806e-07	3.29497e-07	3.01084e-07	2.60713e-09	0.00897637	9.85171e-05	5.54712e-05	7.32375e-05	6.3474e-07	0.000122292	5.03521e-05	9.3826e-07	0.000127726	5.76439e-05	8.00045e-07	9.81457e-07	3.36221e-07	6.998e-07	6.09871e-09	0.00469933	4.89886e-05	3.52879e-05	5.34456e-05	4.28931e-07	9.16819e-05	3.51932e-05	6.824e-07	5.02391e-05	2.65129e-05	3.15203e-07	6.61302e-07	2.13524e-07	5.29284e-07	4.18638e-09	0.00631293	4.87285e-05	6.18698e-05	4.1541e-05	4.0727e-07	7.39305e-05	8.37655e-05	6.54174e-07	4.74786e-05	3.97508e-05	3.17372e-07	6.03318e-07	5.08343e-07	4.07444e-07	3.97812e-09	0.00631459	6.16821e-05	4.58502e-05	5.37175e-05	4.62086e-07	5.53226e-05	7.70081e-05	6.15892e-07	3.46516e-05	5.285e-05	4.0834e-07	3.40586e-07	5.01581e-07	4.53295e-07	3.95013e-09	9.51448e-05	3.80799e-05	7.20494e-07	0.000110122	5.85595e-05	8.199e-07	8.54706e-07	3.40721e-07	7.13636e-07	6.23538e-09	5.99805e-05	3.87399e-05	4.53242e-07	6.14856e-05	3.65076e-05	3.84954e-07	4.80407e-07	2.59375e-07	3.46614e-07	2.97866e-09	7.61245e-07	3.10014e-07	7.51617e-07	5.89123e-09	7.95182e-07	3.54734e-07	6.31131e-07	5.00225e-09	6.31249e-07	2.10205e-07	5.15645e-07	3.95742e-09	6.10701e-09	2.06309e-09	4.91102e-09	4.34887e-09	3.81155e-11	0.116439	0.0086372	0.149668	0.00867205	0.0149045	0.08653	0.00864631	0.0972725	0.0124728	0.0210985	0.011555	0.122362	0.0225483	0.0115498	0.0250996	0.0504668	0.0142316	0.000643014	0.0128613	0.0163942	0.0294561	0.00114335	0.00191425	0.0120173	0.0115196	0.000901214	0.00401561	0.0122698	0.0247089	0.00112585	0.000961818	0.00211909	0.00404064	0.0131398	0.00648721	0.0121149	0.00118469	0.00459421	0.00725525	0.0121137	0.010871	0.00219126	0.00107155	0.0019526	8.81965e-05	0.000341361	0.00112956	0.00122393	0.00204601	0.00258508	0.00117203	0.000192206	-1.65819	#N/A	#N/A	#N/A	#N/A	#N/A	-0.327487	#N/A	#N/A	#N/A	#N/A	#N/A	-1.65819	#N/A	#N/A	#N/A	#N/A	#N/A	-1.65819	#N/A	#N/A	#N/A	#N/A	#N/A	-1.65819	#N/A	#N/A	#N/A	#N/A	#N/A	1	0.780891	3	0.149668	0.00641971
		ENSMUSG00000113402	0.851687	0.00470555	0.00470543	0.004709	0.00472213	0.00470544	0.00470548	2.59973e-05	0.00470677	2.60174e-05	0.00470756	2.60167e-05	0.00471831	2.60895e-05	0.00471225	2.60892e-05	0.00470551	2.61095e-05	0.00470546	2.59968e-05	0.00470746	2.60165e-05	0.00470546	2.59974e-05	0.00471497	2.60891e-05	0.00470646	2.60094e-05	2.60045e-05	2.60167e-05	1.43743e-07	0.00471268	2.60348e-05	2.6068e-05	2.60891e-05	1.44141e-07	0.00470742	2.59981e-05	2.60882e-05	2.60977e-05	1.44256e-07	0.00470404	2.59972e-05	2.6054e-05	2.61016e-05	1.44254e-07	0.00470695	2.60081e-05	2.60167e-05	2.60085e-05	1.43738e-07	0.00470653	2.60088e-05	2.60169e-05	2.60042e-05	1.43742e-07	0.00470546	2.59975e-05	2.59969e-05	2.5997e-05	1.43631e-07	0.00471449	2.60498e-05	2.60893e-05	2.60679e-05	1.44141e-07	0.00471062	2.60495e-05	2.60891e-05	2.60345e-05	1.44139e-07	0.0047064	2.60696e-05	2.61003e-05	2.59972e-05	1.44252e-07	0.00470585	2.59898e-05	2.60079e-05	2.59974e-05	1.43635e-07	2.60563e-05	2.60418e-05	1.43948e-07	2.60804e-05	2.60958e-05	1.44212e-07	1.44136e-07	1.44189e-07	1.44252e-07	7.97004e-10	0.00470632	2.6006e-05	2.6003e-05	2.60082e-05	1.43695e-07	2.60166e-05	2.60044e-05	1.43743e-07	2.60089e-05	2.60025e-05	1.43698e-07	1.43741e-07	1.43671e-07	1.43738e-07	7.9416e-10	0.00471126	2.60258e-05	2.60469e-05	2.60496e-05	1.43922e-07	2.60892e-05	2.60681e-05	1.44141e-07	2.60345e-05	2.60368e-05	1.43839e-07	1.4414e-07	1.44022e-07	1.44139e-07	7.96361e-10	0.00470763	2.60028e-05	2.6067e-05	2.60578e-05	1.44034e-07	2.60957e-05	2.60795e-05	1.44204e-07	2.59975e-05	2.60077e-05	1.43635e-07	1.44254e-07	1.44133e-07	1.44186e-07	7.96993e-10	0.00470509	2.60021e-05	2.60451e-05	2.60617e-05	1.44033e-07	2.60977e-05	2.60454e-05	1.44202e-07	2.59974e-05	2.5989e-05	1.4363e-07	1.44252e-07	1.43945e-07	1.44208e-07	7.96981e-10	0.00470633	2.59956e-05	2.6009e-05	2.60023e-05	1.43661e-07	2.60486e-05	2.60329e-05	1.43898e-07	2.60591e-05	2.60559e-05	1.43991e-07	1.44018e-07	1.43968e-07	1.44031e-07	7.95779e-10	2.60946e-05	2.60768e-05	1.4419e-07	2.60404e-05	2.60479e-05	1.43901e-07	1.44177e-07	1.44086e-07	1.44201e-07	7.96716e-10	2.59974e-05	2.60079e-05	1.43636e-07	2.59893e-05	2.5999e-05	1.4359e-07	1.43632e-07	1.43689e-07	1.43632e-07	7.93561e-10	1.44252e-07	1.44135e-07	1.44187e-07	7.96996e-10	1.43947e-07	1.43957e-07	1.43877e-07	7.95293e-10	1.44211e-07	1.4409e-07	1.44176e-07	7.96752e-10	7.96997e-10	7.96327e-10	7.96624e-10	7.96971e-10	4.40334e-12	0.442909	0.03294	0.0329196	0.0329656	0.0329212	0.0329442	0.0329251	0.0329364	0.0329177	0.0329212	0.0329708	0.0329209	0.0329295	0.0329299	0.0329577	0.0329295	0.00244871	0.00245088	0.00244882	0.00244997	0.00244708	0.00244807	0.00244853	0.00244692	0.00244712	0.00245068	0.00244969	0.00245071	0.00244767	0.00245116	0.00244984	0.00245129	0.00245036	0.00245067	0.00244846	0.00245069	0.00244758	0.00244768	0.00244936	0.00244803	0.0024475	0.000182156	0.000181991	0.000182158	0.000182192	0.000182201	0.000182057	0.000182194	0.000182096	0.000181927	0.000182193	1.35423e-05	-2.39503	#N/A	#N/A	#N/A	#N/A	#N/A	-2.39503	#N/A	#N/A	#N/A	#N/A	#N/A	-2.39503	#N/A	#N/A	#N/A	#N/A	#N/A	-2.39503	#N/A	#N/A	#N/A	#N/A	#N/A	-2.39503	#N/A	#N/A	#N/A	#N/A	#N/A	1	0.851687	1	0.442909	0.0236471
		ENSMUSG00000073197	0.786837	0.0139768	0.0117465	0.0168445	0.00840644	0.00442095	0.00272083	0.0002082	0.0101697	0.000302231	0.0016673	0.000231753	0.00163557	0.000148959	0.0113694	0.000133946	0.0114624	0.00015668	0.00703969	6.57336e-05	0.0121351	9.53172e-05	0.00588016	7.86171e-05	0.00614138	4.70364e-05	0.0013188	1.08045e-05	0.000151395	0.000378766	4.132e-06	0.00876569	0.000199042	1.93072e-05	3.02321e-05	2.37754e-06	0.00564273	0.000202566	2.50055e-05	0.000106067	2.79449e-06	0.00216178	0.000174433	0.000222101	1.66062e-05	2.30753e-06	0.00156638	0.000167788	0.000142749	8.44527e-06	1.3033e-06	0.00758877	0.000218292	0.000125056	5.71626e-05	1.71341e-06	0.00991528	0.000124311	8.86048e-05	1.42286e-05	1.16599e-06	0.00448005	0.000108823	6.34933e-05	8.43676e-06	8.34159e-07	0.00784633	9.57535e-05	7.86886e-05	6.3576e-05	7.49267e-07	0.00999455	0.000121205	0.000115403	6.43284e-05	8.80715e-07	0.00179726	1.40525e-05	8.47651e-05	2.7666e-05	3.08121e-06	3.19968e-05	0.000143777	3.91679e-06	8.29988e-06	1.16341e-05	1.14972e-07	2.68896e-07	1.69541e-06	4.42969e-07	4.10492e-08	0.00182492	9.7817e-06	0.000111848	0.000275405	2.99988e-06	0.000202648	9.03422e-05	2.54483e-06	1.00556e-05	7.24586e-06	5.30994e-08	1.73022e-06	8.4761e-07	2.13591e-06	2.32693e-08	0.00691816	0.000138205	6.68747e-05	2.46972e-05	1.69962e-06	0.000110595	1.42527e-05	1.38922e-06	8.57897e-05	4.93081e-05	1.11407e-06	1.02596e-06	1.00735e-07	1.65456e-07	1.33061e-08	0.00568167	0.000177261	9.5747e-05	7.79239e-05	2.16597e-06	7.8515e-05	9.9666e-06	2.06304e-06	8.59831e-05	3.17269e-05	1.13788e-06	1.17156e-06	1.08493e-07	5.937e-07	1.57335e-08	0.00205426	0.000149726	0.000157787	1.42864e-05	1.7386e-06	1.64588e-05	0.000161948	1.71622e-06	0.000103848	1.16378e-05	9.75194e-07	1.39148e-06	1.24785e-06	9.24042e-08	1.29103e-08	0.00179415	1.33562e-05	8.47896e-05	2.20089e-05	2.65227e-06	0.000148594	9.93074e-05	2.8052e-06	9.02029e-06	1.10565e-05	9.34824e-08	1.32095e-06	1.21458e-06	3.21971e-07	3.09519e-08	1.62371e-05	7.5715e-06	1.12618e-07	0.000107272	1.27521e-05	2.86607e-06	1.24118e-06	1.11885e-07	2.14442e-07	3.05945e-08	0.000146563	5.04033e-05	1.83006e-06	1.34788e-05	9.47682e-06	7.38087e-08	1.32349e-06	4.74443e-07	1.56703e-06	1.72327e-08	3.50616e-07	1.86983e-07	9.87849e-07	2.46851e-08	1.65778e-06	1.39482e-07	8.0434e-07	2.20504e-08	1.07095e-07	4.07385e-08	6.54149e-08	6.31438e-10	1.74513e-08	1.20252e-09	9.48145e-09	2.17076e-09	2.29865e-10	0.33165	0.0253911	0.0246523	0.0274746	0.0628648	0.0252252	0.0291876	0.026705	0.0458592	0.0621919	0.0378102	0.0287145	0.0522509	0.0339846	0.0419668	0.043049	0.00189314	0.00217578	0.00213469	0.00205797	0.00221744	0.00468456	0.00487733	0.00565442	0.00421407	0.00283031	0.00352308	0.0032795	0.00327424	0.00466945	0.00340771	0.00473473	0.00426828	0.00218737	0.00574504	0.00363276	0.0046662	0.00532951	0.00535593	0.00434358	0.00601942	0.000165223	0.000443723	0.000274939	0.000347616	0.000398363	0.000448957	0.000431611	0.000344283	0.000485525	0.000469436	3.62491e-05	-0.918339	#N/A	#N/A	#N/A	#N/A	#N/A	-0.918339	#N/A	#N/A	#N/A	#N/A	#N/A	-0.918339	#N/A	#N/A	#N/A	#N/A	#N/A	-0.918339	#N/A	#N/A	#N/A	#N/A	#N/A	-0.918339	#N/A	#N/A	#N/A	#N/A	#N/A	1	0.786837	1	0.33165	0.374175
		ENSMUSG00000113604	0.851052	0.00470234	0.00470193	0.00473674	0.00483747	0.0047019	0.00470201	2.59797e-05	0.00471712	2.61721e-05	0.00472386	2.61697e-05	0.00478822	2.6728e-05	0.00477226	2.67258e-05	0.00471919	2.69266e-05	0.00470198	2.59773e-05	0.00471873	2.61696e-05	0.00470204	2.59796e-05	0.00477922	2.67261e-05	0.00471413	2.6101e-05	2.6061e-05	2.61702e-05	1.44597e-07	0.00475754	2.63679e-05	2.64543e-05	2.67268e-05	1.47665e-07	0.00471738	2.60747e-05	2.66496e-05	2.68155e-05	1.48775e-07	0.00471274	2.60726e-05	2.65631e-05	2.68521e-05	1.48762e-07	0.0047156	2.60702e-05	2.617e-05	2.60984e-05	1.44583e-07	0.0047107	2.60727e-05	2.61704e-05	2.60612e-05	1.44596e-07	0.00470198	2.598e-05	2.59781e-05	2.59777e-05	1.43533e-07	0.00476276	2.6406e-05	2.67263e-05	2.64539e-05	1.47667e-07	0.00475213	2.64042e-05	2.67265e-05	2.63658e-05	1.47655e-07	0.00471506	2.66013e-05	2.68235e-05	2.60726e-05	1.48764e-07	0.00471273	2.60393e-05	2.60628e-05	2.60732e-05	1.44058e-07	2.64794e-05	2.64542e-05	1.46768e-07	2.65785e-05	2.67979e-05	1.48363e-07	1.47236e-07	1.48147e-07	1.48769e-07	8.21942e-10	0.00471009	2.60554e-05	2.60256e-05	2.60707e-05	1.44047e-07	2.61701e-05	2.60615e-05	1.44598e-07	2.60993e-05	2.60447e-05	1.44203e-07	1.44587e-07	1.43982e-07	1.44586e-07	7.98869e-10	0.00474558	2.62566e-05	2.63137e-05	2.64048e-05	1.45888e-07	2.67265e-05	2.64546e-05	1.47669e-07	2.63662e-05	2.62845e-05	1.45678e-07	1.47656e-07	1.46155e-07	1.4766e-07	8.1582e-10	0.00471452	2.60519e-05	2.65081e-05	2.64915e-05	1.46977e-07	2.67781e-05	2.6549e-05	1.48206e-07	2.60731e-05	2.60626e-05	1.44058e-07	1.48765e-07	1.47234e-07	1.48151e-07	8.21953e-10	0.00471098	2.60499e-05	2.64504e-05	2.65283e-05	1.46966e-07	2.68052e-05	2.64614e-05	1.48193e-07	2.6073e-05	2.6037e-05	1.44046e-07	1.48766e-07	1.46756e-07	1.48352e-07	8.21883e-10	0.00471126	2.60295e-05	2.6047e-05	2.60504e-05	1.43932e-07	2.64127e-05	2.63418e-05	1.46145e-07	2.64369e-05	2.64744e-05	1.46574e-07	1.46454e-07	1.46358e-07	1.46971e-07	8.12018e-10	2.67745e-05	2.65321e-05	1.48105e-07	2.64172e-05	2.6379e-05	1.46207e-07	1.47941e-07	1.4668e-07	1.48199e-07	8.18798e-10	2.6073e-05	2.60631e-05	1.4406e-07	2.60376e-05	2.60369e-05	1.43862e-07	1.44049e-07	1.43992e-07	1.44049e-07	7.95892e-10	1.48767e-07	1.47238e-07	1.48152e-07	8.21964e-10	1.46758e-07	1.46293e-07	1.46155e-07	8.10866e-10	1.48354e-07	1.46841e-07	1.48053e-07	8.19678e-10	8.21889e-10	8.13449e-10	8.18483e-10	8.21918e-10	4.54107e-12	0.442191	0.0329403	0.0328983	0.0328757	0.0331873	0.0330019	0.0328825	0.032872	0.0329392	0.0329761	0.0331692	0.0329458	0.0328827	0.0329837	0.0330399	0.0329266	0.00245299	0.00244839	0.00245102	0.00244546	0.00244892	0.00246805	0.00245285	0.00246665	0.00244873	0.00246542	0.00245578	0.00246547	0.00245168	0.00247165	0.00245192	0.00245623	0.00244745	0.0024532	0.00246849	0.00246543	0.0024674	0.00245194	0.00246959	0.0024499	0.00246736	0.000182343	0.000183479	0.000183254	0.000183714	0.000182566	0.00018356	0.000183717	0.000182251	0.000183401	0.000183715	1.36554e-05	-2.39503	#N/A	#N/A	#N/A	#N/A	#N/A	-2.39503	#N/A	#N/A	#N/A	#N/A	#N/A	-2.39503	#N/A	#N/A	#N/A	#N/A	#N/A	-2.39503	#N/A	#N/A	#N/A	#N/A	#N/A	-2.39503	#N/A	#N/A	#N/A	#N/A	#N/A	1	0.851052	1	0.442191	0.176376
ENSMUSG00000113724	Gm48398	ENSMUSG00000113724	0.593206	0.00731664	0.00469601	0.00723955	0.00472875	0.00665428	0.0104035	5.9452e-05	0.0114513	8.83412e-05	0.00564463	5.71159e-05	0.00931765	5.95138e-05	0.00543221	3.75014e-05	0.00937659	5.77041e-05	0.00805488	5.18136e-05	0.0114699	8.24674e-05	0.0138043	7.85059e-05	0.00908713	5.28682e-05	0.0116814	7.4391e-05	9.31998e-05	0.000125526	7.17018e-07	0.0115723	6.9511e-05	7.46743e-05	8.4339e-05	4.84465e-07	0.0161757	0.000118701	0.000112801	9.24499e-05	7.18062e-07	0.00810137	7.45783e-05	6.6024e-05	4.50598e-05	4.55992e-07	0.0100284	8.98461e-05	9.81455e-05	6.02098e-05	6.37757e-07	0.0202373	0.000137007	0.000167868	0.000121523	9.56071e-07	0.0177524	9.99893e-05	0.000110149	0.000109549	6.2729e-07	0.0181941	0.000108908	0.000111716	0.000101037	6.35422e-07	0.0101114	7.07026e-05	6.41394e-05	5.97354e-05	4.12196e-07	0.0158302	0.000112634	9.11532e-05	0.000104518	6.5549e-07	0.0162555	0.000108571	0.000131381	0.000168303	9.66208e-07	0.000139731	0.000108947	8.37308e-07	9.24228e-05	9.45348e-05	6.07705e-07	9.02505e-07	7.5475e-07	1.01754e-06	5.84171e-09	0.0210945	0.000129641	0.000162789	0.000192627	1.10148e-06	0.000214429	0.000155338	1.20573e-06	0.000132755	0.000117905	7.57604e-07	1.33546e-06	9.70158e-07	1.32984e-06	7.61392e-09	0.0214771	0.00012592	0.000143749	0.000150403	8.65958e-07	0.000143518	0.00012612	8.11701e-07	0.000128353	0.000122598	7.30148e-07	8.93292e-07	7.96379e-07	8.83489e-07	5.0841e-09	0.0286624	0.000194182	0.000221962	0.00016762	1.32668e-06	0.000163	0.000175577	1.10959e-06	0.000222158	0.000171608	1.26482e-06	1.35844e-06	1.23558e-06	9.7657e-07	7.73405e-09	0.0142558	0.000124328	0.000123465	8.2088e-05	8.70993e-07	7.98402e-05	0.000103556	7.14961e-07	0.00012727	8.60952e-05	8.17267e-07	7.81464e-07	7.34811e-07	4.7864e-07	5.07467e-09	0.0291327	0.000186003	0.000229764	0.00027128	1.55907e-06	0.000260133	0.000195623	1.52113e-06	0.000172071	0.000161631	1.04557e-06	1.74814e-06	1.33716e-06	1.82815e-06	1.05187e-08	0.000170164	0.000161244	1.05376e-06	0.000189611	0.000214582	1.28069e-06	1.31361e-06	1.39118e-06	1.553e-06	8.92542e-09	0.000285661	0.000219352	1.61622e-06	0.000193347	0.000165512	1.10459e-06	1.77801e-06	1.37107e-06	1.76114e-06	1.01269e-08	1.73344e-06	1.52606e-06	1.25328e-06	9.78592e-09	1.55492e-06	1.49263e-06	1.12962e-06	8.85237e-09	1.07645e-06	9.50601e-07	9.49248e-07	6.15507e-09	1.08256e-08	9.70568e-09	7.81687e-09	1.07287e-08	6.16967e-11	0.401602	0.0299141	0.0333858	0.0322955	0.0367828	0.0317941	0.0320687	0.0299356	0.0339212	0.0466112	0.0306626	0.0298599	0.0464674	0.0303595	0.0368592	0.0404003	0.00248668	0.00243161	0.00222661	0.0025819	0.00252834	0.00274832	0.00375046	0.0034784	0.0034766	0.0022799	0.00307004	0.00282202	0.00315589	0.00280997	0.00257771	0.00346562	0.00360573	0.00245459	0.00357837	0.00301966	0.00275321	0.00380695	0.00298799	0.00308624	0.00333051	0.000191971	0.000279695	0.000236078	0.000208945	0.000290551	0.000248103	0.000258619	0.00026991	0.000283794	0.00027708	2.16562e-05	-0.418332	#N/A	#N/A	#N/A	#N/A	#N/A	-0.418332	#N/A	#N/A	#N/A	#N/A	#N/A	-0.418332	#N/A	#N/A	#N/A	#N/A	#N/A	-0.418332	#N/A	#N/A	#N/A	#N/A	#N/A	-0.418332	#N/A	#N/A	#N/A	#N/A	#N/A	1	0.593206	1	0.401602	0.0323386	ENSMUSG00000113724
		ENSMUSG00000116815	0.731228	0.0299554	0.00478022	0.0111165	0.00473797	0.00542424	0.0082844	0.000193865	0.00712354	0.000471922	0.00747555	7.34287e-05	0.00779737	0.000194846	0.00465053	3.09585e-05	0.0104049	7.28641e-05	0.00441911	3.54538e-05	0.00886326	8.21452e-05	0.0175259	0.000221716	0.00571367	3.48302e-05	0.00535644	0.000306426	4.64201e-05	0.00012913	3.0901e-06	0.0054872	0.000189503	5.09115e-05	5.38666e-05	1.2606e-06	0.00701824	0.000438828	0.000120279	4.61875e-05	3.10753e-06	0.00805519	6.83499e-05	7.02038e-05	4.85466e-05	4.8129e-07	0.00695054	5.80336e-05	6.56986e-05	5.53932e-05	5.42456e-07	0.00952262	0.000366313	0.000279231	5.28096e-05	3.47972e-06	0.00891096	0.000180025	0.000114271	6.13648e-05	1.43463e-06	0.00975648	0.000233976	0.000110921	5.83415e-05	1.42907e-06	0.00497894	3.73241e-05	2.85688e-05	3.42953e-05	2.27545e-07	0.0101842	8.66252e-05	5.79119e-05	7.56553e-05	5.33131e-07	0.0056996	0.000331548	4.58829e-05	0.000120532	2.85701e-06	8.34829e-05	4.52616e-05	2.9645e-06	7.99076e-05	3.46767e-05	1.9979e-06	7.94066e-07	3.00858e-07	8.49836e-07	2.03521e-08	0.00695145	0.00028312	6.20761e-05	0.000101058	2.37526e-06	0.000138661	4.30388e-05	2.77475e-06	0.000180738	3.97433e-05	2.26563e-06	1.84305e-06	3.44066e-07	9.52906e-07	2.27785e-08	0.00686841	0.000202557	6.37685e-05	6.47375e-05	1.51316e-06	5.68934e-05	4.7028e-05	1.16807e-06	0.000108837	4.08878e-05	1.39457e-06	7.23056e-07	3.80853e-07	3.95366e-07	9.2438e-09	0.00921599	0.000422805	0.000152	5.5669e-05	3.67623e-06	6.11505e-05	9.43487e-05	2.40369e-06	0.000244669	5.18077e-05	3.18307e-06	1.78582e-06	8.96792e-07	3.39339e-07	2.26855e-08	0.00817313	6.66399e-05	7.37414e-05	5.83428e-05	5.71708e-07	4.52714e-05	5.64815e-05	3.79068e-07	6.17444e-05	5.90048e-05	4.96798e-07	4.29491e-07	5.15599e-07	3.56423e-07	3.5204e-09	0.00721898	0.000334226	6.01996e-05	0.000116606	2.74032e-06	0.000104643	4.84895e-05	3.10748e-06	0.000100289	4.18817e-05	2.39065e-06	1.00488e-06	3.62493e-07	1.00636e-06	2.4052e-08	4.47104e-05	7.35192e-05	1.85121e-06	6.0085e-05	6.63578e-05	2.32194e-06	3.98497e-07	6.17088e-07	6.62816e-07	1.5584e-08	0.000124894	4.21878e-05	2.58914e-06	0.000187767	4.21422e-05	2.42327e-06	1.60498e-06	3.38604e-07	8.74951e-07	2.0715e-08	8.94874e-07	7.09816e-07	2.7839e-07	1.82191e-08	1.72294e-06	6.19978e-07	3.33602e-07	2.17282e-08	1.14627e-06	5.97271e-07	2.55011e-07	1.4635e-08	1.17897e-08	5.91878e-09	2.20995e-09	6.20867e-09	1.48524e-10	0.090242	0.0067237	0.00676353	0.0964951	0.130778	0.00671344	0.0273791	0.0395539	0.0941046	0.0697213	0.00809688	0.0279354	0.101246	0.00854756	0.00773606	0.00873583	0.00050319	0.00781402	0.00348272	0.00840162	0.00259195	0.01447	0.010359	0.0116519	0.0111702	0.000647044	0.000652977	0.000606757	0.000675828	0.0413073	0.0211623	0.0183206	0.0149859	0.00986698	0.0228764	0.00068283	0.0115915	0.0054235	0.0145163	0.00781696	0.0097682	0.000739617	0.00171204	5.11528e-05	0.00327702	0.00153547	0.00120668	0.00309141	0.0016653	0.000910813	0.00343471	0.000257181	2.74168	#N/A	#N/A	#N/A	#N/A	#N/A	2.74168	#N/A	#N/A	#N/A	#N/A	#N/A	2.74168	#N/A	#N/A	#N/A	#N/A	#N/A	3.81418	#N/A	#N/A	#N/A	#N/A	#N/A	2.74168	#N/A	#N/A	#N/A	#N/A	#N/A	1	0.731228	5	0.130778	0.0836448
		ENSMUSG00000113768	0.849829	0.00480998	0.00471881	0.00478977	0.00472996	0.00471406	0.0047759	2.67128e-05	0.00483976	2.71128e-05	0.00481112	2.65985e-05	0.00473442	2.6767e-05	0.00473995	2.62648e-05	0.00480038	2.66578e-05	0.00470264	2.6175e-05	0.00472606	2.65685e-05	0.00479176	2.66789e-05	0.00469021	2.6238e-05	0.00485036	2.72378e-05	2.68799e-05	2.69415e-05	1.50592e-07	0.00475475	2.68204e-05	2.62898e-05	2.65811e-05	1.48659e-07	0.004803	2.71618e-05	2.66845e-05	2.69322e-05	1.50874e-07	0.00482054	2.66573e-05	2.67095e-05	2.67777e-05	1.48042e-07	0.00475014	2.62434e-05	2.65095e-05	2.66864e-05	1.47536e-07	0.00479558	2.67458e-05	2.70029e-05	2.68439e-05	1.50379e-07	0.00476703	2.66158e-05	2.6608e-05	2.64884e-05	1.48161e-07	0.00472701	2.65457e-05	2.6669e-05	2.62623e-05	1.48468e-07	0.00470183	2.60439e-05	2.61744e-05	2.62941e-05	1.45693e-07	0.00473249	2.64354e-05	2.63045e-05	2.66289e-05	1.47872e-07	0.00483027	2.72767e-05	2.66727e-05	2.69849e-05	1.5086e-07	2.68064e-05	2.698e-05	1.51148e-07	2.68045e-05	2.69938e-05	1.51576e-07	1.48192e-07	1.49587e-07	1.49943e-07	8.38029e-10	0.00480665	2.68853e-05	2.66315e-05	2.65673e-05	1.48544e-07	2.68818e-05	2.67876e-05	1.50055e-07	2.71243e-05	2.69014e-05	1.51069e-07	1.49957e-07	1.49087e-07	1.4942e-07	8.35222e-10	0.00473686	2.66071e-05	2.6248e-05	2.63607e-05	1.47429e-07	2.65321e-05	2.61988e-05	1.48117e-07	2.67266e-05	2.63745e-05	1.48768e-07	1.48094e-07	1.45829e-07	1.47428e-07	8.24541e-10	0.00476514	2.67788e-05	2.66401e-05	2.67112e-05	1.49637e-07	2.66891e-05	2.63291e-05	1.4884e-07	2.70633e-05	2.66425e-05	1.50659e-07	1.50282e-07	1.48018e-07	1.49383e-07	8.36827e-10	0.00475729	2.62799e-05	2.64997e-05	2.6554e-05	1.46806e-07	2.64387e-05	2.63588e-05	1.46073e-07	2.65669e-05	2.67408e-05	1.47871e-07	1.47544e-07	1.48162e-07	1.48534e-07	8.21172e-10	0.00478812	2.69186e-05	2.64618e-05	2.66008e-05	1.48731e-07	2.67037e-05	2.67724e-05	1.49974e-07	2.67594e-05	2.67719e-05	1.50331e-07	1.47941e-07	1.48359e-07	1.4871e-07	8.31152e-10	2.67516e-05	2.64637e-05	1.49616e-07	2.67421e-05	2.64456e-05	1.49129e-07	1.48219e-07	1.4621e-07	1.47867e-07	8.26672e-10	2.69328e-05	2.65827e-05	1.50318e-07	2.7178e-05	2.67931e-05	1.51297e-07	1.50291e-07	1.47952e-07	1.4967e-07	8.36762e-10	1.49612e-07	1.4769e-07	1.49071e-07	8.35028e-10	1.5058e-07	1.4869e-07	1.49653e-07	8.38366e-10	1.50963e-07	1.4868e-07	1.49717e-07	8.40698e-10	8.346e-10	8.2199e-10	8.29682e-10	8.31612e-10	4.64801e-12	0.433574	0.0323276	0.0361207	0.0323242	0.0325424	0.0344428	0.0324879	0.0343395	0.0327322	0.0338198	0.0327358	0.0337586	0.0333067	0.0331294	0.0332858	0.0331552	0.00268824	0.00241458	0.00255971	0.00269022	0.0026983	0.00243427	0.00251722	0.00268476	0.00268682	0.00246265	0.00248593	0.00268823	0.00270145	0.00243495	0.00246314	0.00251858	0.00248891	0.002569	0.00256029	0.00257254	0.00246465	0.00253091	0.00255268	0.00256347	0.00251457	0.00020055	0.000199827	0.000200815	0.00018318	0.000188106	0.000190654	0.000199984	0.000200865	0.000200999	0.000191363	1.49392e-05	-1.63024	#N/A	#N/A	#N/A	#N/A	#N/A	-1.63024	#N/A	#N/A	#N/A	#N/A	#N/A	-1.63024	#N/A	#N/A	#N/A	#N/A	#N/A	-1.63024	#N/A	#N/A	#N/A	#N/A	#N/A	-1.63024	#N/A	#N/A	#N/A	#N/A	#N/A	1	0.849829	1	0.433574	0.00549251
		ENSMUSG00000113646	0.851164	0.00475446	0.00471432	0.00477456	0.00471052	0.00470253	0.00470844	2.63305e-05	0.00475623	2.66697e-05	0.00475445	2.6445e-05	0.00470908	2.63162e-05	0.00472206	2.60892e-05	0.00474073	2.64234e-05	0.00470866	2.60458e-05	0.00473799	2.63787e-05	0.00472616	2.62675e-05	0.0047069	2.60247e-05	0.00473076	2.6551e-05	2.63393e-05	2.64117e-05	1.47699e-07	0.00470237	2.63788e-05	2.60822e-05	2.60588e-05	1.45736e-07	0.00472441	2.64822e-05	2.64156e-05	2.63245e-05	1.47618e-07	0.00474353	2.62573e-05	2.6488e-05	2.63102e-05	1.46347e-07	0.0047352	2.6242e-05	2.6413e-05	2.62675e-05	1.46104e-07	0.00473662	2.64677e-05	2.65112e-05	2.62774e-05	1.47345e-07	0.00470625	2.63011e-05	2.61755e-05	2.60133e-05	1.45471e-07	0.0047068	2.62945e-05	2.61565e-05	2.60169e-05	1.45392e-07	0.00471609	2.60695e-05	2.60586e-05	2.60885e-05	1.44138e-07	0.00472664	2.64032e-05	2.62222e-05	2.61916e-05	1.45984e-07	0.00471877	2.64943e-05	2.61655e-05	2.62249e-05	1.4666e-07	2.63777e-05	2.63861e-05	1.47969e-07	2.63043e-05	2.61813e-05	1.4695e-07	1.46309e-07	1.45776e-07	1.46175e-07	8.17496e-10	0.00472229	2.64478e-05	2.62319e-05	2.621e-05	1.46579e-07	2.63995e-05	2.63096e-05	1.47533e-07	2.63968e-05	2.61367e-05	1.46689e-07	1.46831e-07	1.4552e-07	1.4592e-07	8.1601e-10	0.00470244	2.63455e-05	2.60696e-05	2.60382e-05	1.45617e-07	2.6046e-05	2.60508e-05	1.45578e-07	2.62199e-05	2.59798e-05	1.45738e-07	1.44861e-07	1.441e-07	1.4397e-07	8.05161e-10	0.0047176	2.64048e-05	2.64028e-05	2.63031e-05	1.47496e-07	2.62155e-05	2.6213e-05	1.46507e-07	2.63235e-05	2.61016e-05	1.46309e-07	1.46724e-07	1.45942e-07	1.45438e-07	8.15562e-10	0.00473202	2.61792e-05	2.64546e-05	2.62909e-05	1.46237e-07	2.62055e-05	2.62863e-05	1.4523e-07	2.62259e-05	2.62071e-05	1.45067e-07	1.46175e-07	1.46342e-07	1.45359e-07	8.0854e-10	0.00471435	2.64322e-05	2.61281e-05	2.61474e-05	1.4623e-07	2.63781e-05	2.63529e-05	1.47782e-07	2.62917e-05	2.6161e-05	1.46834e-07	1.46238e-07	1.4566e-07	1.4606e-07	8.16832e-10	2.61349e-05	2.61977e-05	1.46389e-07	2.62778e-05	2.61758e-05	1.46854e-07	1.45179e-07	1.45185e-07	1.45066e-07	8.11332e-10	2.62125e-05	2.61346e-05	1.46497e-07	2.63374e-05	2.60704e-05	1.46376e-07	1.4579e-07	1.4456e-07	1.44888e-07	8.10265e-10	1.46103e-07	1.46132e-07	1.45617e-07	8.16604e-10	1.47079e-07	1.45732e-07	1.45779e-07	8.17497e-10	1.4608e-07	1.45327e-07	1.44647e-07	8.11871e-10	8.12598e-10	8.08332e-10	8.05387e-10	8.07589e-10	4.5165e-12	0.442576	0.0329121	0.0328945	0.0330267	0.0329168	0.0329029	0.0330637	0.0329726	0.0328903	0.032919	0.0329265	0.0330462	0.032897	0.0329718	0.0329207	0.0329963	0.00244619	0.00245865	0.00245609	0.00245495	0.00245911	0.00244716	0.00244715	0.00244693	0.0024448	0.0024508	0.00245276	0.00244745	0.00245317	0.00245491	0.00245581	0.00245485	0.00245864	0.00245966	0.0024467	0.00245268	0.00245725	0.00245955	0.00245084	0.00245418	0.0024569	0.000182862	0.000181902	0.000182345	0.000182723	0.000182894	0.000182604	0.000182476	0.000182719	0.000182828	0.000182868	1.35952e-05	-2.3255	#N/A	#N/A	#N/A	#N/A	#N/A	-2.3255	#N/A	#N/A	#N/A	#N/A	#N/A	-2.3255	#N/A	#N/A	#N/A	#N/A	#N/A	-2.3255	#N/A	#N/A	#N/A	#N/A	#N/A	-2.3255	#N/A	#N/A	#N/A	#N/A	#N/A	1	0.851164	1	0.442576	0.0576078
		ENSMUSG00000114188	0.830199	0.00736991	0.00473807	0.00685838	0.00506204	0.00485122	0.00514459	4.20637e-05	0.00673017	6.08509e-05	0.00597607	3.9109e-05	0.00558924	4.45749e-05	0.00494703	2.88787e-05	0.00494872	4.18814e-05	0.00460786	2.76892e-05	0.0051823	3.99741e-05	0.0067587	4.30445e-05	0.00505746	2.96401e-05	0.00569941	5.27659e-05	3.84205e-05	4.24673e-05	3.47004e-07	0.00491267	4.38165e-05	3.18976e-05	3.13308e-05	2.54313e-07	0.0050203	4.40517e-05	4.61868e-05	4.11657e-05	3.68546e-07	0.00506314	2.82385e-05	4.08659e-05	3.65503e-05	2.3874e-07	0.00506627	2.95684e-05	3.80729e-05	3.49068e-05	2.27982e-07	0.0060349	4.57853e-05	5.56942e-05	3.94859e-05	3.54499e-07	0.00543688	4.09468e-05	3.85711e-05	3.00606e-05	2.45689e-07	0.00593184	4.47004e-05	4.10221e-05	3.2653e-05	2.60951e-07	0.00483762	2.88641e-05	2.81019e-05	2.89123e-05	1.69108e-07	0.0045969	4.17505e-05	3.15897e-05	2.88528e-05	2.44631e-07	0.00481168	4.49839e-05	2.86659e-05	3.06672e-05	2.51395e-07	4.06155e-05	4.01598e-05	3.61758e-07	4.01264e-05	3.4951e-05	3.20083e-07	2.63348e-07	2.34919e-07	2.59024e-07	2.10086e-09	0.00541087	4.47378e-05	3.44453e-05	3.2061e-05	2.61229e-07	4.48722e-05	3.73804e-05	3.38154e-07	4.84557e-05	3.34107e-05	3.08061e-07	3.17572e-07	2.25439e-07	2.47521e-07	2.02177e-09	0.00522511	4.29293e-05	3.38552e-05	3.13292e-05	2.55123e-07	3.30841e-05	3.1041e-05	2.47691e-07	4.01953e-05	2.86856e-05	2.55992e-07	2.34005e-07	1.8636e-07	1.83475e-07	1.48884e-09	0.00507424	4.07945e-05	4.89127e-05	4.12616e-05	3.68839e-07	3.67853e-05	3.48037e-05	2.76867e-07	4.03151e-05	2.93684e-05	2.56733e-07	3.3852e-07	2.69131e-07	2.42057e-07	2.15216e-09	0.00467917	2.6237e-05	3.99986e-05	3.64724e-05	2.38093e-07	3.09084e-05	3.08689e-05	1.80169e-07	2.74627e-05	2.95308e-05	1.64654e-07	2.32546e-07	2.38244e-07	2.13947e-07	1.39466e-09	0.00483382	4.15117e-05	2.89726e-05	2.84748e-05	2.32848e-07	4.31633e-05	3.93277e-05	3.54777e-07	4.25842e-05	3.49673e-05	3.20648e-07	2.78927e-07	2.35559e-07	2.5844e-07	2.10336e-09	3.30534e-05	3.40149e-05	2.70726e-07	3.59514e-05	3.06301e-05	2.72107e-07	2.09878e-07	1.98555e-07	1.95208e-07	1.57906e-09	3.24141e-05	2.78718e-05	2.44706e-07	4.11977e-05	2.81363e-05	2.6227e-07	2.30039e-07	1.67703e-07	1.78799e-07	1.46523e-09	2.73461e-07	2.56558e-07	2.28692e-07	2.04836e-09	3.31197e-07	2.36551e-07	2.3567e-07	2.10817e-09	2.94958e-07	2.34317e-07	2.05334e-07	1.87318e-09	1.92952e-09	1.53471e-09	1.38144e-09	1.51322e-09	1.22695e-11	0.430668	0.0321339	0.0372959	0.0342645	0.0319481	0.034121	0.0344919	0.0321724	0.0320723	0.0354275	0.0334316	0.0318818	0.0342195	0.0343879	0.0322855	0.0320336	0.00276858	0.00259313	0.00238893	0.00284902	0.00281379	0.00238504	0.00263764	0.00280079	0.00280467	0.00255583	0.0023962	0.00277928	0.00277509	0.00255305	0.0026245	0.0026855	0.00258574	0.00260786	0.00256955	0.00254227	0.0025964	0.00265081	0.00239546	0.0023909	0.00237266	0.000211495	0.000208522	0.000206238	0.000195176	0.000199295	0.000177787	0.000212172	0.00021175	0.000209457	0.000194109	1.5744e-05	-1.90834	#N/A	#N/A	#N/A	#N/A	#N/A	-1.90834	#N/A	#N/A	#N/A	#N/A	#N/A	-1.90834	#N/A	#N/A	#N/A	#N/A	#N/A	-1.90834	#N/A	#N/A	#N/A	#N/A	#N/A	-1.90834	#N/A	#N/A	#N/A	#N/A	#N/A	1	0.830199	1	0.430668	0.0160323
		ENSMUSG00000113992	0.851244	0.00470314	0.00470283	0.00470407	0.00470262	0.00476979	0.00470336	2.59832e-05	0.00470418	2.59901e-05	0.00470384	2.59884e-05	0.00470271	2.59821e-05	0.00470295	2.59803e-05	0.00470292	2.59873e-05	0.00474514	2.63516e-05	0.00475376	2.63574e-05	0.00474726	2.63531e-05	0.00474121	2.63505e-05	0.00470424	2.59888e-05	2.5989e-05	2.59914e-05	1.43586e-07	0.00470315	2.59839e-05	2.59808e-05	2.59833e-05	1.43541e-07	0.00470321	2.59837e-05	2.59877e-05	2.59879e-05	1.4358e-07	0.00470328	2.5982e-05	2.5989e-05	2.59859e-05	1.43571e-07	0.00474174	2.6263e-05	2.62219e-05	2.63563e-05	1.45617e-07	0.0047434	2.62646e-05	2.62343e-05	2.63579e-05	1.45625e-07	0.00473606	2.62168e-05	2.62269e-05	2.6354e-05	1.45593e-07	0.00473249	2.61947e-05	2.62259e-05	2.63511e-05	1.45587e-07	0.00473234	2.61937e-05	2.62143e-05	2.63521e-05	1.45578e-07	0.0047386	2.61995e-05	2.62619e-05	2.6352e-05	1.45611e-07	0.0047036	2.59857e-05	2.59836e-05	2.59849e-05	1.43551e-07	2.59901e-05	2.59896e-05	1.4359e-07	2.59864e-05	2.59882e-05	1.43573e-07	1.43573e-07	1.43574e-07	1.43587e-07	7.93231e-10	0.00473621	2.61981e-05	2.62056e-05	2.62659e-05	1.45103e-07	2.61725e-05	2.62225e-05	1.44876e-07	2.62327e-05	2.63581e-05	1.45619e-07	1.44935e-07	1.45619e-07	1.4563e-07	8.04534e-10	0.00472769	2.61458e-05	2.61454e-05	2.61959e-05	1.44718e-07	2.6164e-05	2.62147e-05	1.44834e-07	2.62276e-05	2.63531e-05	1.45596e-07	1.44889e-07	1.45582e-07	1.45592e-07	8.04321e-10	0.00473313	2.61804e-05	2.61522e-05	2.61994e-05	1.4475e-07	2.62046e-05	2.62623e-05	1.45098e-07	2.62275e-05	2.63533e-05	1.45595e-07	1.4493e-07	1.45614e-07	1.45614e-07	8.04503e-10	0.00473273	2.61792e-05	2.61509e-05	2.61985e-05	1.44744e-07	2.61955e-05	2.62635e-05	1.45088e-07	2.62159e-05	2.63537e-05	1.45586e-07	1.44862e-07	1.45619e-07	1.45605e-07	8.04455e-10	0.00472937	2.6148e-05	2.61489e-05	2.61818e-05	1.44638e-07	2.61258e-05	2.6151e-05	1.44482e-07	2.61508e-05	2.61999e-05	1.44744e-07	1.44482e-07	1.44744e-07	1.44756e-07	7.99698e-10	2.61649e-05	2.61957e-05	1.4473e-07	2.62063e-05	2.62647e-05	1.45106e-07	1.44771e-07	1.4509e-07	1.45105e-07	8.01615e-10	2.61656e-05	2.62174e-05	1.44842e-07	2.62294e-05	2.63552e-05	1.45604e-07	1.44897e-07	1.45594e-07	1.456e-07	8.04365e-10	1.44588e-07	1.44864e-07	1.44865e-07	8.00361e-10	1.44939e-07	1.45625e-07	1.45622e-07	8.0455e-10	1.44921e-07	1.45608e-07	1.45615e-07	8.04467e-10	8.00686e-10	8.04472e-10	8.0447e-10	8.04532e-10	4.44463e-12	0.438082	0.0327242	0.0326727	0.0327041	0.0327823	0.0329158	0.0329599	0.032898	0.0330567	0.0329979	0.0330472	0.0333459	0.0334791	0.0335565	0.0334952	0.0347421	0.0024465	0.00244972	0.00247838	0.00244529	0.00247855	0.00245709	0.00248845	0.00245263	0.00248835	0.00249419	0.00258229	0.00248964	0.00258224	0.00245621	0.00249404	0.0024896	0.00258228	0.00247852	0.00248845	0.00258235	0.00249418	0.00258235	0.00248945	0.00258207	0.00258222	0.000184217	0.000184957	0.000191934	0.000185381	0.000191937	0.000191923	0.000185039	0.000191923	0.00019193	0.000191932	1.42655e-05	-2.18645	#N/A	#N/A	#N/A	#N/A	#N/A	-2.18645	#N/A	#N/A	#N/A	#N/A	#N/A	-2.18645	#N/A	#N/A	#N/A	#N/A	#N/A	-2.18645	#N/A	#N/A	#N/A	#N/A	#N/A	-2.18645	#N/A	#N/A	#N/A	#N/A	#N/A	1	0.851244	1	0.438082	0.238204
		ENSMUSG00000113570	0.698079	0.00428988	0.00596653	0.00934521	0.0100521	0.0110665	0.00454299	3.66775e-05	0.00756656	5.66866e-05	0.00475095	7.94316e-05	0.00549366	6.17547e-05	0.0146794	8.57927e-05	0.00522098	0.000134393	0.0159648	9.48994e-05	0.00455255	0.000154797	0.00648256	6.72949e-05	0.0278946	0.000158227	0.00429719	2.91522e-05	6.34348e-05	5.97021e-05	4.81771e-07	0.00839325	9.02309e-05	4.72402e-05	6.51592e-05	5.2705e-07	0.0043666	3.22076e-05	7.23577e-05	0.00010954	8.1462e-07	0.00581384	4.45856e-05	0.000194999	6.81351e-05	1.14421e-06	0.00542647	3.90169e-05	0.00022154	7.54733e-05	1.32023e-06	0.00396962	2.79792e-05	8.54718e-05	0.000124557	9.29451e-07	0.00969119	9.72379e-05	5.62822e-05	7.20497e-05	5.77266e-07	0.0134236	0.000169467	9.21977e-05	8.70005e-05	9.62108e-07	0.0400666	0.000238998	0.000228434	0.000232041	1.35531e-06	0.00683163	0.000393712	6.54872e-05	8.1797e-05	2.21456e-06	0.00457503	3.61077e-05	3.70723e-05	3.39947e-05	2.75214e-07	0.000110139	0.000156351	1.18208e-06	3.74268e-05	6.19298e-05	4.1791e-07	6.19818e-07	9.21258e-07	8.56379e-07	6.93355e-09	0.00445767	3.34598e-05	3.38836e-05	2.97063e-05	2.39891e-07	0.000128945	0.000175925	1.33151e-06	4.42363e-05	6.88513e-05	4.58266e-07	7.37624e-07	1.04719e-06	9.88784e-07	7.92341e-09	0.0209249	0.00024367	0.00011637	0.000180825	1.45152e-06	0.000137912	0.000126321	1.3904e-06	0.000137351	0.00013333	1.4112e-06	7.98369e-07	7.50784e-07	1.02633e-06	8.23821e-09	0.00519912	4.22403e-05	0.000181287	0.000318965	2.3609e-06	5.71817e-05	3.58898e-05	1.63788e-08	4.83049e-05	6.96377e-05	4.98848e-07	1.21749e-06	1.1969e-06	1.79488e-06	1.32913e-08	0.00964175	5.86343e-05	0.000560532	0.000189582	3.36651e-06	7.77994e-05	9.59621e-05	5.60509e-07	0.000118006	8.99008e-05	7.0097e-07	3.1843e-06	3.22919e-06	1.07477e-06	1.8937e-08	0.00700596	5.97357e-05	4.46174e-05	4.47941e-05	3.6264e-07	0.00028229	0.000447031	3.3628e-06	9.15136e-05	0.000174231	1.14952e-06	1.56495e-06	2.69141e-06	2.50746e-06	2.01738e-08	6.39732e-05	4.31137e-05	4.79367e-07	8.33974e-05	5.49745e-05	5.90078e-07	4.87791e-07	3.09492e-07	1.7341e-08	3.44356e-09	7.19975e-05	9.97016e-05	7.21044e-07	5.46512e-05	7.18989e-05	5.517e-07	4.19256e-07	5.92862e-07	5.32746e-07	4.27719e-09	1.84031e-06	1.72675e-06	2.54869e-06	1.912e-08	1.79948e-06	1.82736e-06	2.57075e-06	1.93679e-08	6.26178e-07	5.93731e-07	9.85947e-07	6.52267e-09	1.05054e-08	1.02874e-08	1.51397e-08	1.41191e-08	1.13544e-10	0.385247	0.0349251	0.0311163	0.0323232	0.0408731	0.040429	0.0286286	0.0288667	0.0299383	0.0316195	0.0582876	0.0301992	0.0286347	0.0386684	0.0443664	0.0337186	0.00302864	0.00276057	0.00261153	0.00250834	0.0023541	0.00334671	0.00266523	0.00309897	0.00234015	0.00437139	0.0033071	0.00434109	0.00287482	0.00442262	0.00293268	0.00332931	0.00266867	0.00305667	0.00352853	0.00432617	0.0033899	0.00258109	0.00374482	0.00251515	0.00322528	0.000229008	0.000264343	0.000324259	0.000331744	0.000248189	0.000279371	0.000329306	0.000217992	0.000251779	0.000328293	2.46049e-05	-0.626134	#N/A	#N/A	#N/A	#N/A	#N/A	-0.626134	#N/A	#N/A	#N/A	#N/A	#N/A	-0.626134	#N/A	#N/A	#N/A	#N/A	#N/A	-0.626134	#N/A	#N/A	#N/A	#N/A	#N/A	-0.626134	#N/A	#N/A	#N/A	#N/A	#N/A	1	0.698079	1	0.385247	0.0182973
		ENSMUSG00000073184	0.829864	0.00474493	0.00613476	0.00522522	0.0050841	0.00484067	0.00579519	3.50511e-05	0.00529735	2.99468e-05	0.0053929	3.86256e-05	0.00523592	2.90629e-05	0.00651505	3.76465e-05	0.00540086	3.19482e-05	0.00570206	3.57993e-05	0.00466161	3.04614e-05	0.00462051	2.76751e-05	0.0048255	2.966e-05	0.00550508	3.07735e-05	3.91241e-05	3.64327e-05	2.21186e-07	0.00639658	3.71911e-05	3.8742e-05	3.5538e-05	2.15048e-07	0.00558685	3.09111e-05	3.2999e-05	3.24145e-05	1.83061e-07	0.00605144	4.00116e-05	4.08613e-05	3.308e-05	2.36567e-07	0.00497498	3.44392e-05	3.59218e-05	3.14714e-05	2.25268e-07	0.00476094	2.66687e-05	2.90777e-05	3.08822e-05	1.74564e-07	0.00542156	3.25963e-05	3.41556e-05	3.38226e-05	2.04523e-07	0.00488819	2.75995e-05	2.83012e-05	3.05392e-05	1.69531e-07	0.00595024	3.56997e-05	3.4976e-05	3.80365e-05	2.19716e-07	0.00486656	3.03881e-05	2.85529e-05	3.14903e-05	1.8627e-07	0.00617229	3.45261e-05	4.1349e-05	3.77643e-05	2.28823e-07	4.01676e-05	4.14134e-05	2.33779e-07	3.39846e-05	3.3736e-05	1.88711e-07	2.44143e-07	2.39793e-07	2.22921e-07	1.35446e-09	0.00507063	2.84168e-05	3.51635e-05	3.2519e-05	1.96853e-07	3.4104e-05	3.64103e-05	2.05841e-07	3.00444e-05	3.21201e-05	1.79567e-07	2.14933e-07	2.28183e-07	2.125e-07	1.28987e-09	0.0058632	3.40167e-05	3.61456e-05	3.37002e-05	2.04036e-07	3.32168e-05	3.60096e-05	1.99897e-07	3.62666e-05	3.73374e-05	2.17108e-07	2.09565e-07	2.26059e-07	2.07442e-07	1.25496e-09	0.00503137	2.7841e-05	3.08073e-05	3.08308e-05	1.7423e-07	2.91593e-05	2.94264e-05	1.63311e-07	3.00645e-05	3.25707e-05	1.80213e-07	1.7775e-07	1.92361e-07	1.88992e-07	1.06721e-09	0.00547088	3.60074e-05	3.74474e-05	3.13473e-05	2.24777e-07	3.04956e-05	3.65473e-05	2.11294e-07	3.71715e-05	3.53194e-05	2.33388e-07	2.19888e-07	2.38403e-07	1.93071e-07	1.37985e-09	0.00559274	3.12432e-05	3.72014e-05	3.39973e-05	2.05835e-07	3.6884e-05	3.79945e-05	2.14597e-07	3.17344e-05	3.20036e-05	1.78938e-07	2.27778e-07	2.27823e-07	2.11867e-07	1.28757e-09	3.10673e-05	3.13708e-05	1.74144e-07	3.72979e-05	3.58933e-05	2.0874e-07	2.15722e-07	2.17571e-07	1.99363e-07	1.20757e-09	3.53125e-05	3.84442e-05	2.12712e-07	3.37036e-05	3.60162e-05	2.01493e-07	2.2272e-07	2.41159e-07	2.20304e-07	1.33461e-09	2.08525e-07	2.27059e-07	2.2307e-07	1.25975e-09	2.27323e-07	2.34314e-07	2.41628e-07	1.36383e-09	1.8426e-07	1.98303e-07	1.96863e-07	1.10129e-09	1.31611e-09	1.42376e-09	1.3987e-09	1.30039e-09	7.89955e-12	0.426667	0.034181	0.0321396	0.0316359	0.0357002	0.0319046	0.0329122	0.0321359	0.0320702	0.0374237	0.0348287	0.0319504	0.0331233	0.0320716	0.0385109	0.034403	0.00254281	0.0025415	0.00254082	0.00239124	0.00244816	0.0027548	0.00282281	0.00280246	0.00246227	0.00265788	0.00286196	0.00285108	0.00255883	0.00268609	0.00238533	0.00293593	0.00256038	0.00237164	0.00265229	0.00265809	0.00265381	0.00282793	0.00295527	0.00255707	0.00276253	0.00018902	0.000211393	0.00021187	0.000204955	0.000218185	0.000219617	0.000219955	0.000190342	0.000211799	0.000205067	1.63453e-05	-1.48961	#N/A	#N/A	#N/A	#N/A	#N/A	-1.48961	#N/A	#N/A	#N/A	#N/A	#N/A	-1.48961	#N/A	#N/A	#N/A	#N/A	#N/A	-1.48961	#N/A	#N/A	#N/A	#N/A	#N/A	-1.48961	#N/A	#N/A	#N/A	#N/A	#N/A	1	0.829864	1	0.426667	0.0243342
		ENSMUSG00000113959	0.745589	0.00558964	0.0139177	0.00565913	0.00412489	0.00785082	0.00612694	0.000109537	0.00430332	4.3895e-05	0.013338	0.000111418	0.00461288	3.09866e-05	0.00724201	7.72234e-05	0.00446483	3.14782e-05	0.024185	0.000141593	0.00764377	5.79376e-05	0.00503766	5.83537e-05	0.0056729	4.33417e-05	0.00566624	0.000103073	8.38498e-05	4.85876e-05	9.16529e-07	0.00525908	5.69295e-05	2.05746e-05	3.40564e-05	6.14537e-07	0.00422038	3.36115e-05	3.66595e-05	2.38343e-05	2.46037e-07	0.00741469	8.29982e-05	5.66748e-05	7.41983e-05	6.25998e-07	0.020281	0.000138068	0.000186826	0.000136671	1.10105e-06	0.00468511	5.6827e-05	3.82753e-05	4.45805e-05	4.44649e-07	0.0108081	0.000188602	9.37972e-05	6.28666e-05	1.10516e-06	0.00473921	4.29307e-05	2.78856e-05	4.7552e-05	3.22431e-07	0.013089	0.00010499	0.000133631	7.52322e-05	7.8256e-07	0.00580335	4.26311e-05	4.2209e-05	4.75552e-05	3.20706e-07	0.00496808	5.55725e-05	8.07204e-05	3.64806e-05	6.57469e-07	4.17434e-05	4.29547e-05	4.65503e-07	8.60541e-05	3.12735e-05	5.77156e-07	1.28267e-07	4.68825e-07	2.7354e-07	5.27029e-09	0.00916034	0.000153582	8.35504e-05	6.14358e-05	1.08074e-06	8.37322e-05	0.000142055	1.51644e-06	9.02873e-05	5.97861e-05	1.04714e-06	7.53824e-07	8.35214e-07	4.82662e-07	8.96288e-09	0.0082365	0.000102118	8.99675e-05	4.60511e-05	8.36304e-07	5.98841e-05	0.000153253	1.04937e-06	4.87127e-05	5.42839e-05	5.81903e-07	5.21706e-07	9.01096e-07	3.47829e-07	6.15527e-09	0.00450142	4.28017e-05	3.66113e-05	3.26042e-05	3.34309e-07	2.58748e-05	7.99434e-06	3.14033e-07	3.01848e-05	4.39922e-05	3.54114e-07	2.1318e-07	3.65736e-07	2.45892e-07	2.47325e-09	0.0120277	0.000102687	0.000100594	0.000100558	8.36248e-07	0.000112032	8.43791e-06	7.63618e-07	0.000145755	7.94924e-05	8.50648e-07	1.04142e-06	5.70817e-07	7.56496e-07	6.14529e-09	0.00733069	8.98228e-05	8.09019e-05	4.57745e-05	7.95125e-07	6.42547e-05	7.6772e-05	8.17894e-07	8.63001e-05	4.28064e-05	7.86091e-07	7.41629e-07	6.3109e-07	3.62756e-07	6.98586e-09	5.05355e-05	0.000125228	8.50238e-07	4.40969e-05	5.31065e-05	4.75445e-08	4.61341e-07	1.11137e-07	3.40036e-07	7.0422e-10	6.46599e-05	0.000137796	1.13863e-06	5.01426e-05	5.31392e-05	5.90795e-07	5.58649e-07	8.08593e-07	3.77118e-07	6.66594e-09	4.68644e-07	1.25353e-06	7.89448e-07	8.59452e-09	3.82734e-07	4.16557e-07	4.3656e-07	4.60761e-09	5.02535e-07	8.61619e-07	3.29792e-07	5.82442e-09	4.25277e-09	7.89803e-10	4.64628e-09	2.69593e-09	5.09655e-11	0.31861	0.0337822	0.0245415	0.0236923	0.0653768	0.0336388	0.0274072	0.024062	0.0333086	0.0467631	0.0642032	0.0308915	0.0295091	0.0362199	0.0626342	0.0393394	0.00277062	0.00253224	0.00279493	0.00182553	0.00229694	0.0054664	0.00377644	0.00496852	0.00248505	0.00495418	0.00466789	0.00567842	0.00315735	0.00601076	0.00282646	0.00504986	0.00297101	0.00259717	0.00492999	0.00507406	0.00500125	0.00412255	0.00697671	0.00326247	0.00571153	0.0002137	0.00040598	0.000420875	0.000464369	0.000376533	0.000516762	0.000529356	0.000245909	0.000425608	0.000474153	3.91793e-05	0.173258	#N/A	#N/A	#N/A	#N/A	#N/A	0.173258	#N/A	#N/A	#N/A	#N/A	#N/A	0.173258	#N/A	#N/A	#N/A	#N/A	#N/A	0.173258	#N/A	#N/A	#N/A	#N/A	#N/A	0.173258	#N/A	#N/A	#N/A	#N/A	#N/A	1	0.745589	1	0.31861	0.0488263
		ENSMUSG00000113814	0.850614	0.00473327	0.00469953	0.00482498	0.00469948	0.00469953	0.00472109	2.61509e-05	0.00484792	2.68502e-05	0.00477772	2.66574e-05	0.00471052	2.61511e-05	0.00469944	2.5964e-05	0.00475644	2.66571e-05	0.00469953	2.59643e-05	0.00476105	2.66573e-05	0.00471339	2.61509e-05	0.00469952	2.5964e-05	0.00481094	2.65883e-05	2.67844e-05	2.67805e-05	1.48345e-07	0.00470987	2.61504e-05	2.60249e-05	2.60837e-05	1.44483e-07	0.00478882	2.6466e-05	2.672e-05	2.67848e-05	1.48346e-07	0.004745	2.62785e-05	2.6657e-05	2.63963e-05	1.47277e-07	0.00474854	2.63041e-05	2.66574e-05	2.63962e-05	1.47278e-07	0.00479333	2.64898e-05	2.67369e-05	2.67844e-05	1.48345e-07	0.00471189	2.61506e-05	2.60409e-05	2.60835e-05	1.44482e-07	0.00470533	2.61514e-05	2.60407e-05	2.6025e-05	1.44483e-07	0.00469949	2.59642e-05	2.5964e-05	2.59638e-05	1.43448e-07	0.00473509	2.66572e-05	2.63036e-05	2.62785e-05	1.47277e-07	0.00477478	2.64036e-05	2.64575e-05	2.63979e-05	1.46221e-07	2.67164e-05	2.67841e-05	1.48343e-07	2.64576e-05	2.65806e-05	1.46901e-07	1.47624e-07	1.47984e-07	1.4796e-07	8.196e-10	0.00477859	2.6422e-05	2.64827e-05	2.64229e-05	1.46354e-07	2.67282e-05	2.6784e-05	1.48343e-07	2.64752e-05	2.658e-05	1.46898e-07	1.47718e-07	1.47982e-07	1.47959e-07	8.19592e-10	0.00470608	2.61507e-05	2.59963e-05	2.60839e-05	1.44485e-07	2.60325e-05	2.6025e-05	1.44481e-07	2.60404e-05	2.60214e-05	1.44479e-07	1.43872e-07	1.43784e-07	1.44109e-07	7.98255e-10	0.00476319	2.63451e-05	2.66905e-05	2.67851e-05	1.48347e-07	2.64825e-05	2.63652e-05	1.46353e-07	2.63564e-05	2.64576e-05	1.46221e-07	1.47717e-07	1.47624e-07	1.47984e-07	8.19598e-10	0.00473135	2.61606e-05	2.66572e-05	2.63964e-05	1.47277e-07	2.62348e-05	2.63036e-05	1.45324e-07	2.62787e-05	2.62154e-05	1.45185e-07	1.47277e-07	1.47276e-07	1.45836e-07	8.13683e-10	0.00475674	2.63256e-05	2.63159e-05	2.62783e-05	1.45554e-07	2.66949e-05	2.67843e-05	1.48344e-07	2.64286e-05	2.65807e-05	1.46902e-07	1.47461e-07	1.47986e-07	1.47961e-07	8.19605e-10	2.64013e-05	2.62957e-05	1.4598e-07	2.64822e-05	2.63616e-05	1.46351e-07	1.46313e-07	1.45664e-07	1.45982e-07	8.08587e-10	2.63475e-05	2.64575e-05	1.46221e-07	2.62932e-05	2.63801e-05	1.45877e-07	1.45615e-07	1.46175e-07	1.45845e-07	8.07855e-10	1.47669e-07	1.47624e-07	1.47982e-07	8.1959e-10	1.47716e-07	1.47604e-07	1.4798e-07	8.19582e-10	1.46273e-07	1.46175e-07	1.46855e-07	8.11617e-10	8.16119e-10	8.15602e-10	8.17603e-10	8.17463e-10	4.52821e-12	0.442009	0.0328913	0.0328896	0.0331997	0.032963	0.0328509	0.0332762	0.0329683	0.0328669	0.0330454	0.0328964	0.0330966	0.0329333	0.0329885	0.0328575	0.0329223	0.00244631	0.00247698	0.00246004	0.00246758	0.00247346	0.00245111	0.0024563	0.00245619	0.00244814	0.00245214	0.00244842	0.00244611	0.00245204	0.00246995	0.00246864	0.00247085	0.00246851	0.00247261	0.0024517	0.00244769	0.00247334	0.00247337	0.00245368	0.00245168	0.00245996	0.000184117	0.000182571	0.000182268	0.000184109	0.00018411	0.000182846	0.000183656	0.000183494	0.000183845	0.000183782	1.36849e-05	-2.36026	#N/A	#N/A	#N/A	#N/A	#N/A	-2.36026	#N/A	#N/A	#N/A	#N/A	#N/A	-2.36026	#N/A	#N/A	#N/A	#N/A	#N/A	-2.36026	#N/A	#N/A	#N/A	#N/A	#N/A	-2.36026	#N/A	#N/A	#N/A	#N/A	#N/A	1	0.850614	1	0.442009	0.180399
		ENSMUSG00000093908	0.844994	0.0101043	0.00601249	0.00523233	0.00544592	0.00534521	0.0120236	7.11456e-05	0.00103978	6.18419e-05	0.00476177	3.69576e-05	0.00613063	6.54946e-05	0.00536047	3.87172e-05	0.00574506	3.35942e-05	0.00568476	3.81447e-05	0.0049628	3.2959e-05	0.00741796	6.41511e-05	0.00467887	3.44525e-05	0.000737327	5.73849e-05	4.73323e-06	7.29388e-05	4.31589e-07	0.00765175	6.41999e-05	4.41174e-05	7.77512e-05	4.60621e-07	0.00134062	6.87118e-05	3.71345e-05	4.45797e-06	3.9908e-07	0.00515174	4.05087e-05	3.26426e-05	3.07448e-05	2.36937e-07	0.00477747	3.51756e-05	3.54628e-05	3.02076e-05	2.33375e-07	0.00121561	5.87608e-05	4.60863e-05	5.10416e-06	3.90797e-07	0.00922972	6.75139e-05	5.2208e-05	7.66112e-05	4.53141e-07	0.00540608	5.59736e-05	4.78703e-05	3.89659e-05	4.15887e-07	0.00484215	3.3275e-05	3.65698e-05	3.40042e-05	2.45654e-07	0.00493283	2.90046e-05	3.18792e-05	3.62708e-05	2.11639e-07	0.00112415	6.23802e-05	5.51813e-06	8.08082e-05	4.79581e-07	4.58127e-05	4.85794e-06	3.86022e-07	3.51551e-05	2.97599e-06	3.72715e-07	2.64682e-07	1.90046e-08	4.69472e-07	2.78244e-09	0.000932141	5.71605e-05	5.76456e-06	6.95988e-05	4.11412e-07	5.71584e-05	4.69509e-06	4.15183e-07	4.16791e-05	3.61772e-06	3.65807e-07	3.21507e-07	2.31076e-08	4.62309e-07	2.73504e-09	0.0065401	5.76352e-05	3.85668e-05	6.65425e-05	3.93861e-07	5.95272e-05	4.1007e-05	4.36816e-07	4.66878e-05	4.8764e-05	4.08897e-07	3.36665e-07	2.81318e-07	4.95474e-07	2.93418e-09	0.00159381	5.87466e-05	3.32328e-05	5.7857e-06	3.42862e-07	5.82465e-06	3.53973e-05	3.79301e-07	5.06738e-05	6.32088e-06	4.35271e-07	2.96387e-07	2.34876e-07	2.11555e-08	2.52252e-09	0.0046964	3.48746e-05	2.99475e-05	2.6357e-05	2.04712e-07	3.07855e-05	3.11019e-05	2.25624e-07	3.87216e-05	3.27106e-05	2.56394e-07	2.2726e-07	2.06112e-07	1.95084e-07	1.49642e-09	0.00142671	5.62979e-05	7.26877e-06	6.94065e-05	4.11174e-07	3.99408e-05	5.75344e-06	3.51599e-07	3.06136e-05	4.12888e-06	3.17715e-07	2.35123e-07	2.64918e-08	4.03885e-07	2.39068e-09	4.45399e-06	3.47176e-05	3.70447e-07	6.56723e-06	4.38128e-05	3.68269e-07	2.65712e-08	2.53173e-07	4.48112e-07	2.65292e-09	6.27672e-05	6.08437e-06	4.59818e-07	4.51323e-05	5.14366e-06	3.9788e-07	3.53413e-07	2.54015e-08	5.13741e-07	3.04778e-09	3.67164e-07	2.49893e-07	2.01999e-08	2.67637e-09	2.84787e-07	2.90571e-07	2.18305e-08	2.44692e-09	2.69562e-07	2.24368e-07	1.34168e-08	2.37639e-09	2.06499e-09	1.67944e-09	8.43718e-11	2.97639e-09	1.76357e-11	0.418339	0.031094	0.0334043	0.0400135	0.0310862	0.032314	0.0379747	0.0333104	0.0311293	0.0328109	0.0369854	0.0333062	0.0327128	0.0378759	0.0328096	0.034007	0.00249202	0.00305307	0.00251164	0.00302825	0.00284274	0.00231135	0.00246221	0.0025009	0.00252707	0.00289773	0.00254376	0.00278109	0.00281563	0.00300572	0.0031707	0.00297059	0.00306531	0.00297219	0.00243382	0.00280035	0.00292993	0.00286293	0.00248396	0.00259535	0.002554	0.000228284	0.000187647	0.000215424	0.000235363	0.000230342	0.000192639	0.000225787	0.000235758	0.00021781	0.000227907	1.75e-05	-1.14845	#N/A	#N/A	#N/A	#N/A	#N/A	-1.14845	#N/A	#N/A	#N/A	#N/A	#N/A	-1.14845	#N/A	#N/A	#N/A	#N/A	#N/A	-1.14845	#N/A	#N/A	#N/A	#N/A	#N/A	-1.14845	#N/A	#N/A	#N/A	#N/A	#N/A	1	0.844994	1	0.418339	0.109249
		ENSMUSG00000116775	0.847737	0.00469475	0.00472548	0.00491556	0.00496036	0.00469162	0.00473297	2.61633e-05	0.00485099	2.72286e-05	0.00481531	2.73639e-05	0.00487093	2.74638e-05	0.00482512	2.76595e-05	0.00514027	2.86594e-05	0.00470314	2.6152e-05	0.00475763	2.72034e-05	0.00468789	2.59817e-05	0.0047974	2.74513e-05	0.0048147	2.66703e-05	2.70101e-05	2.74114e-05	1.51568e-07	0.00482558	2.6695e-05	2.71547e-05	2.76967e-05	1.5312e-07	0.00506812	2.84662e-05	2.8182e-05	2.83193e-05	1.58716e-07	0.00498986	2.86281e-05	2.77424e-05	2.81216e-05	1.59645e-07	0.00474802	2.64995e-05	2.72903e-05	2.66488e-05	1.51435e-07	0.00475351	2.63509e-05	2.71846e-05	2.68473e-05	1.50685e-07	0.00471208	2.60448e-05	2.6131e-05	2.61928e-05	1.44792e-07	0.00477894	2.65654e-05	2.74278e-05	2.69577e-05	1.51986e-07	0.00476262	2.67448e-05	2.75246e-05	2.67032e-05	1.53071e-07	0.00495725	2.77763e-05	2.78017e-05	2.8446e-05	1.58601e-07	0.00497697	2.76348e-05	2.82253e-05	2.86718e-05	1.58531e-07	2.78014e-05	2.7448e-05	1.53667e-07	2.76327e-05	2.81249e-05	1.55716e-07	1.56928e-07	1.57771e-07	1.59867e-07	8.84067e-10	0.00475628	2.62964e-05	2.6479e-05	2.65524e-05	1.46766e-07	2.73239e-05	2.69243e-05	1.5116e-07	2.66291e-05	2.66459e-05	1.47596e-07	1.51327e-07	1.49484e-07	1.51694e-07	8.38785e-10	0.00476901	2.63605e-05	2.66398e-05	2.67869e-05	1.48067e-07	2.75728e-05	2.70275e-05	1.52387e-07	2.66746e-05	2.67059e-05	1.47733e-07	1.52938e-07	1.50284e-07	1.53272e-07	8.47371e-10	0.00493093	2.7454e-05	2.76825e-05	2.7423e-05	1.53846e-07	2.77839e-05	2.73123e-05	1.53949e-07	2.84246e-05	2.80483e-05	1.57528e-07	1.58482e-07	1.55967e-07	1.56727e-07	8.78317e-10	0.00489147	2.76102e-05	2.74795e-05	2.72274e-05	1.54663e-07	2.7754e-05	2.69809e-05	1.5493e-07	2.85387e-05	2.76141e-05	1.58426e-07	1.59153e-07	1.53529e-07	1.55626e-07	8.83474e-10	0.00488973	2.70903e-05	2.74641e-05	2.76614e-05	1.52903e-07	2.75328e-05	2.7157e-05	1.52213e-07	2.71289e-05	2.7226e-05	1.50788e-07	1.5412e-07	1.52722e-07	1.54921e-07	8.56596e-10	2.78034e-05	2.72625e-05	1.53675e-07	2.69707e-05	2.70186e-05	1.49415e-07	1.54842e-07	1.52158e-07	1.55184e-07	8.57868e-10	2.85748e-05	2.81351e-05	1.58035e-07	2.75936e-05	2.75435e-05	1.5293e-07	1.58304e-07	1.56206e-07	1.58663e-07	8.77288e-10	1.59338e-07	1.56495e-07	1.57223e-07	8.81337e-10	1.53424e-07	1.53856e-07	1.51906e-07	8.50392e-10	1.555e-07	1.52928e-07	1.55647e-07	8.61726e-10	8.8279e-10	8.68481e-10	8.7315e-10	8.84669e-10	4.89233e-12	0.425059	0.0341838	0.0322735	0.0352973	0.0327631	0.0350205	0.0320985	0.0329141	0.0315895	0.0316813	0.039301	0.0316002	0.0321095	0.0346465	0.037232	0.033521	0.00263512	0.00273824	0.0025719	0.00262473	0.00241055	0.00258567	0.00254316	0.00246136	0.00240893	0.00294744	0.00277407	0.00295556	0.00258611	0.00293502	0.00268908	0.00286431	0.00268725	0.00271881	0.00262273	0.00292187	0.00259174	0.00249473	0.00277227	0.00252134	0.00253463	0.000205052	0.000197268	0.000220222	0.000220181	0.000213415	0.000206557	0.00022089	0.000201022	0.000193402	0.000218224	1.64585e-05	-1.94309	#N/A	#N/A	#N/A	#N/A	#N/A	-1.94309	#N/A	#N/A	#N/A	#N/A	#N/A	-1.94309	#N/A	#N/A	#N/A	#N/A	#N/A	-1.94309	#N/A	#N/A	#N/A	#N/A	#N/A	-1.94309	#N/A	#N/A	#N/A	#N/A	#N/A	1	0.847737	1	0.425059	0.0404607
		ENSMUSG00000113300	0.851679	0.0047059	0.0047056	0.00470655	0.00471174	0.00471354	0.00470545	2.60005e-05	0.00470865	2.60058e-05	0.00470437	2.60042e-05	0.00470513	2.60345e-05	0.00471169	2.60326e-05	0.00470532	2.60381e-05	0.00471263	2.60426e-05	0.00470712	2.60479e-05	0.00470658	2.60447e-05	0.00472002	2.60771e-05	0.00470634	2.59937e-05	2.60159e-05	2.60033e-05	1.43685e-07	0.00470707	2.60343e-05	2.59962e-05	2.6032e-05	1.43842e-07	0.00470451	2.59991e-05	2.60015e-05	2.60497e-05	1.43872e-07	0.00470616	2.59973e-05	2.60378e-05	2.6026e-05	1.43862e-07	0.00470736	2.60074e-05	2.6043e-05	2.60359e-05	1.43917e-07	0.004706	2.60092e-05	2.60095e-05	2.60599e-05	1.43928e-07	0.00470797	2.60397e-05	2.60042e-05	2.60419e-05	1.43899e-07	0.00471103	2.60806e-05	2.60381e-05	2.604e-05	1.44089e-07	0.00471926	2.60783e-05	2.60717e-05	2.60766e-05	1.44077e-07	0.00471111	2.60838e-05	2.60413e-05	2.60413e-05	1.44107e-07	0.00470525	2.60038e-05	2.59929e-05	2.59965e-05	1.43648e-07	2.60122e-05	2.60496e-05	1.43872e-07	2.59895e-05	2.6037e-05	1.43806e-07	1.43661e-07	1.43927e-07	1.43858e-07	7.94907e-10	0.00470633	2.60105e-05	2.60012e-05	2.60065e-05	1.43704e-07	2.60172e-05	2.60551e-05	1.43901e-07	2.59975e-05	2.6047e-05	1.43862e-07	1.43706e-07	1.43984e-07	1.43913e-07	7.95219e-10	0.00471242	2.60764e-05	2.60287e-05	2.60778e-05	1.44096e-07	2.60458e-05	2.6035e-05	1.4406e-07	2.60379e-05	2.60507e-05	1.44087e-07	1.43862e-07	1.43873e-07	1.44074e-07	7.96099e-10	0.00470753	2.60314e-05	2.60341e-05	2.60958e-05	1.44127e-07	2.60348e-05	2.60047e-05	1.43891e-07	2.60027e-05	2.60367e-05	1.43893e-07	1.43892e-07	1.43903e-07	1.44174e-07	7.96269e-10	0.00471175	2.60293e-05	2.60796e-05	2.60717e-05	1.44114e-07	2.60425e-05	2.60411e-05	1.4388e-07	2.60363e-05	2.60459e-05	1.4388e-07	1.44078e-07	1.44104e-07	1.44041e-07	7.96201e-10	0.00470863	2.60349e-05	2.60096e-05	2.60286e-05	1.43825e-07	2.60418e-05	2.60917e-05	1.44104e-07	2.60221e-05	2.60829e-05	1.4406e-07	1.43841e-07	1.44181e-07	1.44111e-07	7.9631e-10	2.60367e-05	2.60059e-05	1.43898e-07	2.60348e-05	2.60154e-05	1.43891e-07	1.43845e-07	1.43678e-07	1.43876e-07	7.95009e-10	2.60104e-05	2.60319e-05	1.43865e-07	2.60074e-05	2.60408e-05	1.43918e-07	1.43667e-07	1.43855e-07	1.43877e-07	7.95018e-10	1.43934e-07	1.43875e-07	1.44145e-07	7.96108e-10	1.43891e-07	1.43961e-07	1.44172e-07	7.96258e-10	1.43825e-07	1.43836e-07	1.44102e-07	7.95899e-10	7.95015e-10	7.95074e-10	7.96571e-10	7.96182e-10	4.39944e-12	0.44296	0.0329516	0.0329287	0.0329285	0.0329203	0.0329646	0.0329273	0.0329155	0.0329259	0.0329256	0.0329355	0.032935	0.0329492	0.0329239	0.0329253	0.0329367	0.00245024	0.00244921	0.00244894	0.00244743	0.00244807	0.00244868	0.00245	0.00244726	0.0024486	0.00244934	0.00244963	0.00244798	0.00244819	0.00244755	0.0024475	0.00244755	0.00244896	0.0024498	0.00244993	0.00245032	0.00244708	0.00244812	0.00244661	0.0024476	0.00244803	0.000182092	0.000182102	0.000182131	0.000182019	0.000182097	0.000182027	0.000181918	0.000181993	0.000181963	0.000182092	1.35348e-05	-2.42979	#N/A	#N/A	#N/A	#N/A	#N/A	-2.42979	#N/A	#N/A	#N/A	#N/A	#N/A	-2.42979	#N/A	#N/A	#N/A	#N/A	#N/A	-2.42979	#N/A	#N/A	#N/A	#N/A	#N/A	-2.42979	#N/A	#N/A	#N/A	#N/A	#N/A	1	0.851679	1	0.44296	0.0146678
		ENSMUSG00000114164	0.85151	0.00470497	0.00470444	0.00470463	0.00471758	0.00474105	0.00470457	2.59941e-05	0.00470483	2.59952e-05	0.00470453	2.59923e-05	0.0047109	2.60673e-05	0.00471161	2.60636e-05	0.00470382	2.60654e-05	0.00472986	2.61933e-05	0.00473311	2.61949e-05	0.00471574	2.61967e-05	0.00472381	2.62684e-05	0.00470461	2.59946e-05	2.59934e-05	2.5993e-05	1.43619e-07	0.00470884	2.60341e-05	2.6027e-05	2.60648e-05	1.44015e-07	0.00470336	2.59911e-05	2.60277e-05	2.60671e-05	1.44026e-07	0.0047043	2.59878e-05	2.60319e-05	2.60644e-05	1.44005e-07	0.00472813	2.61494e-05	2.61326e-05	2.61942e-05	1.44721e-07	0.00471909	2.61525e-05	2.60554e-05	2.61962e-05	1.4474e-07	0.00471599	2.61349e-05	2.60533e-05	2.61943e-05	1.44731e-07	0.0047115	2.61018e-05	2.61271e-05	2.62298e-05	1.4515e-07	0.00472207	2.60981e-05	2.6205e-05	2.6234e-05	1.45126e-07	0.00471966	2.60996e-05	2.6224e-05	2.61906e-05	1.45139e-07	0.00470377	2.59937e-05	2.59854e-05	2.59885e-05	1.43596e-07	2.60163e-05	2.60332e-05	1.4384e-07	2.60273e-05	2.60654e-05	1.4402e-07	1.43799e-07	1.44015e-07	1.44012e-07	7.95709e-10	0.00471842	2.61251e-05	2.60718e-05	2.61504e-05	1.44487e-07	2.60564e-05	2.61336e-05	1.44396e-07	2.60544e-05	2.61948e-05	1.44736e-07	1.4395e-07	1.44729e-07	1.44727e-07	7.99661e-10	0.00471299	2.60922e-05	2.60301e-05	2.60991e-05	1.44207e-07	2.61279e-05	2.61682e-05	1.44799e-07	2.60932e-05	2.62181e-05	1.44959e-07	1.44344e-07	1.44915e-07	1.45135e-07	8.01912e-10	0.00471136	2.60786e-05	2.60315e-05	2.61012e-05	1.44216e-07	2.61461e-05	2.61854e-05	1.44902e-07	2.60501e-05	2.61876e-05	1.44719e-07	1.44361e-07	1.44922e-07	1.4515e-07	8.01988e-10	0.00471929	2.60752e-05	2.60895e-05	2.60988e-05	1.44195e-07	2.61956e-05	2.61897e-05	1.4488e-07	2.61286e-05	2.6193e-05	1.44697e-07	1.44786e-07	1.44947e-07	1.45133e-07	8.01857e-10	0.00471255	2.60766e-05	2.60294e-05	2.60761e-05	1.44079e-07	2.60394e-05	2.60908e-05	1.4416e-07	2.60308e-05	2.60996e-05	1.44211e-07	1.43819e-07	1.44203e-07	1.44201e-07	7.96761e-10	2.61418e-05	2.61582e-05	1.44745e-07	2.61118e-05	2.61738e-05	1.44712e-07	1.44449e-07	1.44669e-07	1.44889e-07	8.00545e-10	2.60515e-05	2.61261e-05	1.44376e-07	2.60526e-05	2.61898e-05	1.44732e-07	1.4392e-07	1.44682e-07	1.44703e-07	7.99541e-10	1.44362e-07	1.44579e-07	1.44795e-07	8.00034e-10	1.44171e-07	1.44857e-07	1.44955e-07	8.00919e-10	1.44352e-07	1.44919e-07	1.4514e-07	8.01952e-10	7.97548e-10	8.00668e-10	8.01916e-10	8.01905e-10	4.43077e-12	0.442223	0.032936	0.0328911	0.0329034	0.0328621	0.032984	0.0330028	0.0329428	0.0329045	0.0328901	0.0328994	0.0331043	0.032984	0.0330052	0.0329614	0.033228	0.00245164	0.00245296	0.0024605	0.00244862	0.00246062	0.00244777	0.00245304	0.0024446	0.00245093	0.00245444	0.00247072	0.00244989	0.00246943	0.0024456	0.00245262	0.00245019	0.00246953	0.00246056	0.00245299	0.00247072	0.00245475	0.00247098	0.00245011	0.00246879	0.002471	0.000182887	0.000182327	0.000183642	0.000182451	0.000183659	0.000183659	0.000182116	0.000183503	0.000183667	0.000183665	1.36513e-05	-2.36026	#N/A	#N/A	#N/A	#N/A	#N/A	-2.36026	#N/A	#N/A	#N/A	#N/A	#N/A	-2.36026	#N/A	#N/A	#N/A	#N/A	#N/A	-2.36026	#N/A	#N/A	#N/A	#N/A	#N/A	-2.36026	#N/A	#N/A	#N/A	#N/A	#N/A	1	0.85151	1	0.442223	0.106064
		ENSMUSG00000114096	0.770681	0.00735777	0.00461089	0.00534388	0.00759109	0.00481748	0.00744827	4.40967e-05	0.00505307	5.09646e-05	0.00463477	3.18801e-05	0.0134225	7.20599e-05	0.00745239	4.53095e-05	0.00510668	5.28054e-05	0.00517158	2.88171e-05	0.00497584	3.34209e-05	0.00743256	4.58381e-05	0.0075852	4.75492e-05	0.00539194	4.41954e-05	3.01929e-05	5.1283e-05	3.04544e-07	0.0129026	7.11284e-05	8.02293e-05	7.26318e-05	4.30843e-07	0.00735187	4.88292e-05	9.32483e-05	4.9779e-05	5.00742e-07	0.00543226	3.05557e-05	5.14881e-05	4.57878e-05	3.14281e-07	0.00491462	2.97294e-05	3.57884e-05	2.89836e-05	1.99343e-07	0.0057174	4.74734e-05	5.15963e-05	3.15562e-05	3.17656e-07	0.00789722	4.92814e-05	4.44771e-05	4.64166e-05	2.74665e-07	0.0127887	7.18213e-05	7.31655e-05	8.37465e-05	4.49834e-07	0.00796317	4.53115e-05	5.09427e-05	4.66309e-05	2.83755e-07	0.00576645	5.27377e-05	4.90991e-05	3.19204e-05	3.30936e-07	0.00788641	5.19573e-05	4.39833e-05	4.94067e-05	2.92675e-07	8.89842e-05	4.87418e-05	4.90904e-07	8.092e-05	5.29615e-05	4.34095e-07	5.55759e-07	2.9672e-07	5.01692e-07	2.98509e-09	0.00609321	4.68581e-05	3.41649e-05	4.79183e-05	2.8412e-07	5.45442e-05	3.38385e-05	3.40658e-07	4.47452e-05	3.36621e-05	2.7544e-07	3.0785e-07	1.88516e-07	3.19752e-07	1.89784e-09	0.0131193	7.56702e-05	7.64263e-05	7.25658e-05	4.29772e-07	7.74192e-05	8.98586e-05	4.82672e-07	7.18658e-05	8.04882e-05	4.43561e-07	4.36777e-07	5.00485e-07	4.53545e-07	2.68902e-09	0.00821066	5.4958e-05	8.89288e-05	4.96667e-05	4.98818e-07	5.63758e-05	8.67264e-05	4.65776e-07	4.92849e-05	4.58808e-05	3.04185e-07	5.0958e-07	5.82091e-07	3.11514e-07	3.1275e-09	0.00613774	3.44982e-05	5.50939e-05	4.57311e-05	3.14136e-07	4.85062e-05	4.80433e-05	2.92665e-07	3.42729e-05	3.39597e-05	1.90961e-07	3.53656e-07	3.22327e-07	2.86935e-07	1.96925e-09	0.00881082	5.85285e-05	4.91038e-05	5.56279e-05	3.29359e-07	9.06789e-05	5.20395e-05	5.22964e-07	7.71515e-05	5.28915e-05	4.32459e-07	5.29918e-07	2.96295e-07	5.00991e-07	2.97607e-09	5.99433e-05	8.56688e-05	4.59828e-07	5.51892e-05	8.30815e-05	4.58233e-07	3.36074e-07	5.17673e-07	4.68119e-07	2.78096e-09	5.2369e-05	4.92629e-05	3.27093e-07	5.24328e-05	4.92146e-05	3.23715e-07	2.94953e-07	2.74437e-07	3.07884e-07	1.82291e-09	5.36409e-07	6.22993e-07	3.33358e-07	3.34713e-09	4.97059e-07	5.55365e-07	3.04688e-07	3.06276e-09	4.41814e-07	5.05091e-07	3.31325e-07	2.71102e-09	3.03317e-09	3.46865e-09	1.85648e-09	3.13445e-09	1.86404e-11	0.420052	0.0404985	0.03133	0.0339346	0.0329244	0.0357868	0.0321769	0.0338804	0.0328079	0.0330355	0.037347	0.0317264	0.032197	0.0312015	0.0389977	0.031364	0.0030235	0.00309628	0.00303435	0.00256832	0.00239199	0.00304547	0.00301447	0.00248207	0.00244102	0.00318607	0.00314411	0.00295379	0.00233506	0.00277967	0.00255583	0.00292799	0.00252112	0.00272301	0.00268177	0.00281745	0.00246513	0.00245483	0.00290179	0.00252289	0.00244557	0.000230174	0.000226612	0.000238358	0.000237124	0.000236118	0.00023398	0.000219851	0.000191277	0.000184453	0.000209693	1.77401e-05	-1.87358	#N/A	#N/A	#N/A	#N/A	#N/A	-1.87358	#N/A	#N/A	#N/A	#N/A	#N/A	-1.87358	#N/A	#N/A	#N/A	#N/A	#N/A	-1.87358	#N/A	#N/A	#N/A	#N/A	#N/A	-1.87358	#N/A	#N/A	#N/A	#N/A	#N/A	1	0.770681	1	0.420052	0.00691683
		ENSMUSG00000113332	0.834462	0.00490386	0.00473839	0.00566357	0.00474749	0.00495375	0.0046502	2.78364e-05	0.00599588	3.34491e-05	0.00482605	3.2101e-05	0.004989	2.78518e-05	0.00461196	2.69632e-05	0.00565431	3.21636e-05	0.00462508	2.82682e-05	0.00598826	3.33012e-05	0.0051849	2.89608e-05	0.00519803	2.82597e-05	0.00510937	2.84418e-05	3.39957e-05	3.15554e-05	1.89538e-07	0.00470143	2.71037e-05	2.833e-05	2.6457e-05	1.58105e-07	0.0059825	3.32422e-05	3.39564e-05	3.39797e-05	1.89628e-07	0.00497223	3.20815e-05	3.13025e-05	2.7435e-05	1.82325e-07	0.00509452	3.40728e-05	3.13457e-05	2.84314e-05	1.89643e-07	0.00629506	3.51752e-05	3.52253e-05	3.50327e-05	1.95556e-07	0.00474507	2.71531e-05	2.95766e-05	2.759e-05	1.65225e-07	0.00538136	3.03647e-05	2.94785e-05	2.95911e-05	1.64922e-07	0.00474862	2.96213e-05	2.63282e-05	2.73776e-05	1.61287e-07	0.00614332	3.49446e-05	3.40902e-05	3.34985e-05	1.89604e-07	0.00523988	2.92508e-05	3.39576e-05	3.14973e-05	1.88559e-07	3.19517e-05	3.314e-05	1.84868e-07	2.89077e-05	2.9001e-05	1.61392e-07	1.92544e-07	1.92701e-07	1.7919e-07	1.07472e-09	0.00537751	2.99548e-05	3.58335e-05	3.33346e-05	2.00097e-07	3.23114e-05	3.31383e-05	1.84932e-07	2.9939e-05	2.99405e-05	1.66585e-07	2.00507e-07	1.99594e-07	1.85353e-07	1.1134e-09	0.00489541	2.78507e-05	3.06664e-05	2.8966e-05	1.72966e-07	2.69736e-05	2.76443e-05	1.54291e-07	2.86566e-05	2.78468e-05	1.6006e-07	1.68179e-07	1.6888e-07	1.57407e-07	9.40932e-10	0.00642189	3.59705e-05	3.65064e-05	3.67155e-05	2.05044e-07	3.57402e-05	3.58586e-05	1.99874e-07	3.51566e-05	3.52406e-05	1.95881e-07	1.99989e-07	1.99431e-07	1.9903e-07	1.1114e-09	0.00529791	3.49596e-05	3.21504e-05	2.98707e-05	1.98792e-07	2.89921e-05	3.30951e-05	1.93986e-07	3.13305e-05	2.93655e-05	1.90966e-07	1.78115e-07	1.84044e-07	1.62062e-07	1.07985e-09	0.00556339	3.10946e-05	3.65643e-05	3.42038e-05	2.04645e-07	3.32994e-05	3.3954e-05	1.89507e-07	3.10913e-05	3.14483e-05	1.74875e-07	2.07738e-07	2.08906e-07	1.94586e-07	1.16603e-09	3.05483e-05	3.05174e-05	1.70175e-07	3.47943e-05	3.37084e-05	1.94396e-07	2.03489e-07	2.04125e-07	1.89756e-07	1.13719e-09	3.219e-05	3.31133e-05	1.84026e-07	3.08448e-05	3.08088e-05	1.71772e-07	2.0035e-07	2.00991e-07	1.86469e-07	1.11643e-09	1.83369e-07	1.87891e-07	1.87898e-07	1.04893e-09	1.94704e-07	1.87409e-07	1.93622e-07	1.08076e-09	1.7014e-07	1.7011e-07	1.70392e-07	9.47807e-10	1.13862e-09	1.13622e-09	1.13415e-09	1.0553e-09	6.32876e-12	0.41379	0.0307476	0.0324562	0.0307831	0.0348965	0.0324305	0.0308191	0.0320942	0.0342092	0.037972	0.0336095	0.03261	0.0386891	0.0342813	0.0377827	0.0409707	0.00243619	0.00228867	0.00242512	0.00243126	0.0024737	0.00263161	0.00294744	0.00284134	0.00287478	0.0025619	0.00306624	0.00281313	0.00305927	0.00262595	0.00260705	0.00293258	0.00313021	0.00244746	0.00293953	0.00304554	0.0026949	0.00319936	0.00289887	0.00307139	0.00316237	0.000183826	0.000220477	0.000228349	0.000200317	0.000238018	0.000235089	0.00021941	0.000232629	0.000239276	0.000237487	1.78004e-05	-1.83881	#N/A	#N/A	#N/A	#N/A	#N/A	-1.83881	#N/A	#N/A	#N/A	#N/A	#N/A	-1.83881	#N/A	#N/A	#N/A	#N/A	#N/A	-1.83881	#N/A	#N/A	#N/A	#N/A	#N/A	-1.83881	#N/A	#N/A	#N/A	#N/A	#N/A	1	0.834462	1	0.41379	0.636345
		ENSMUSG00000113411	0.851509	0.00470489	0.00470464	0.00470424	0.00470451	0.00475273	0.00470451	2.59948e-05	0.00470433	2.59926e-05	0.00470436	2.59912e-05	0.00470484	2.59941e-05	0.00470441	2.59927e-05	0.00470428	2.59905e-05	0.00472655	2.6259e-05	0.00472027	2.62573e-05	0.00473769	2.62597e-05	0.00473161	2.62586e-05	0.00470421	2.59933e-05	2.59917e-05	2.59905e-05	1.43611e-07	0.0047045	2.59936e-05	2.59945e-05	2.5992e-05	1.43619e-07	0.00470442	2.59928e-05	2.59923e-05	2.5991e-05	1.43607e-07	0.00470425	2.59915e-05	2.599e-05	2.59912e-05	1.43599e-07	0.00471249	2.60799e-05	2.61126e-05	2.62578e-05	1.45072e-07	0.00471998	2.6081e-05	2.61735e-05	2.62574e-05	1.45076e-07	0.00472426	2.61154e-05	2.61763e-05	2.62583e-05	1.45086e-07	0.00472802	2.61435e-05	2.61756e-05	2.62597e-05	1.45084e-07	0.00472045	2.61423e-05	2.61138e-05	2.6258e-05	1.4508e-07	0.00471632	2.61405e-05	2.60793e-05	2.62577e-05	1.4507e-07	0.00470424	2.59926e-05	2.59922e-05	2.59907e-05	1.43612e-07	2.59904e-05	2.59904e-05	1.43604e-07	2.5993e-05	2.59904e-05	1.43611e-07	1.43609e-07	1.43602e-07	1.43595e-07	7.93437e-10	0.004714	2.6038e-05	2.60785e-05	2.6079e-05	1.441e-07	2.60995e-05	2.61129e-05	1.44278e-07	2.61746e-05	2.62571e-05	1.45079e-07	1.44612e-07	1.45073e-07	1.45068e-07	8.0155e-10	0.00472019	2.60819e-05	2.61227e-05	2.61417e-05	1.44443e-07	2.61013e-05	2.61152e-05	1.44285e-07	2.61749e-05	2.62583e-05	1.4508e-07	1.44623e-07	1.45086e-07	1.45076e-07	8.01592e-10	0.00471707	2.60593e-05	2.61203e-05	2.6141e-05	1.44434e-07	2.60777e-05	2.60808e-05	1.44096e-07	2.61742e-05	2.62581e-05	1.45079e-07	1.44608e-07	1.45076e-07	1.45071e-07	8.01538e-10	0.00471134	2.6058e-05	2.60788e-05	2.6141e-05	1.44427e-07	2.60362e-05	2.60786e-05	1.4409e-07	2.61128e-05	2.62574e-05	1.45074e-07	1.4427e-07	1.45067e-07	1.45073e-07	8.01515e-10	0.00471279	2.60317e-05	2.60623e-05	2.60572e-05	1.43979e-07	2.60771e-05	2.60793e-05	1.44093e-07	2.61211e-05	2.61404e-05	1.44436e-07	1.44317e-07	1.44429e-07	1.44424e-07	7.98e-10	2.60446e-05	2.60378e-05	1.43858e-07	2.6077e-05	2.60789e-05	1.44093e-07	1.44083e-07	1.44098e-07	1.44086e-07	7.96144e-10	2.60999e-05	2.61134e-05	1.4428e-07	2.6174e-05	2.62572e-05	1.45077e-07	1.44615e-07	1.45076e-07	1.45071e-07	8.01564e-10	1.44198e-07	1.44278e-07	1.44272e-07	7.97126e-10	1.44604e-07	1.45068e-07	1.45068e-07	8.0152e-10	1.44614e-07	1.45079e-07	1.45069e-07	8.01555e-10	7.98975e-10	8.01548e-10	8.01521e-10	8.01495e-10	4.42852e-12	0.442717	0.0329229	0.0329055	0.0329079	0.0329287	0.032926	0.0329305	0.0329064	0.0329564	0.0329341	0.0329393	0.0329386	0.0329767	0.0329852	0.0329524	0.0330508	0.00244737	0.00244766	0.00244827	0.00244591	0.00244831	0.00244962	0.00245114	0.00244796	0.00245113	0.00245176	0.00245663	0.00244933	0.00245662	0.00244828	0.00245171	0.00244928	0.0024566	0.00244828	0.00245111	0.00245663	0.00245173	0.00245663	0.00244925	0.00245656	0.00245658	0.000181978	0.00018219	0.000182599	0.000182233	0.000182597	0.000182594	0.000182051	0.000182594	0.000182596	0.000182594	1.3572e-05	-2.42979	#N/A	#N/A	#N/A	#N/A	#N/A	-2.42979	#N/A	#N/A	#N/A	#N/A	#N/A	-2.42979	#N/A	#N/A	#N/A	#N/A	#N/A	-2.42979	#N/A	#N/A	#N/A	#N/A	#N/A	-2.42979	#N/A	#N/A	#N/A	#N/A	#N/A	1	0.851509	1	0.442717	0.0567373
		ENSMUSG00000116736	0.850608	0.00469975	0.00469944	0.00487074	0.00473798	0.00469945	0.00469954	2.59652e-05	0.00481443	2.69112e-05	0.00478858	2.69093e-05	0.00472243	2.61787e-05	0.00471825	2.61761e-05	0.0047777	2.71344e-05	0.0046995	2.59635e-05	0.00479245	2.69099e-05	0.00469954	2.59653e-05	0.00472104	2.61763e-05	0.00477331	2.64572e-05	2.65982e-05	2.69107e-05	1.48676e-07	0.00471386	2.60696e-05	2.60907e-05	2.61772e-05	1.4463e-07	0.00476537	2.63972e-05	2.70379e-05	2.68252e-05	1.49923e-07	0.0047494	2.63956e-05	2.70188e-05	2.66774e-05	1.49907e-07	0.00476035	2.6477e-05	2.69101e-05	2.6456e-05	1.48669e-07	0.00477609	2.6478e-05	2.69099e-05	2.65987e-05	1.48679e-07	0.00469952	2.59656e-05	2.5964e-05	2.59641e-05	1.43453e-07	0.00471575	2.60849e-05	2.61768e-05	2.60905e-05	1.44632e-07	0.0047132	2.60826e-05	2.61768e-05	2.60674e-05	1.44617e-07	0.00475576	2.70356e-05	2.66933e-05	2.63959e-05	1.49912e-07	0.00474604	2.62408e-05	2.63278e-05	2.63964e-05	1.45838e-07	2.69898e-05	2.67092e-05	1.49283e-07	2.65813e-05	2.65953e-05	1.47398e-07	1.49377e-07	1.48199e-07	1.49919e-07	8.28269e-10	0.00475469	2.63008e-05	2.63866e-05	2.64779e-05	1.46284e-07	2.69104e-05	2.65991e-05	1.4868e-07	2.64558e-05	2.63715e-05	1.46171e-07	1.48668e-07	1.46949e-07	1.48677e-07	8.21404e-10	0.00471101	2.60416e-05	2.60537e-05	2.60835e-05	1.44113e-07	2.61769e-05	2.6091e-05	1.44634e-07	2.6068e-05	2.60432e-05	1.44029e-07	1.4462e-07	1.44146e-07	1.44623e-07	7.99051e-10	0.00475094	2.62756e-05	2.70006e-05	2.67253e-05	1.49376e-07	2.66062e-05	2.66031e-05	1.47482e-07	2.63961e-05	2.63277e-05	1.45839e-07	1.49911e-07	1.49379e-07	1.48203e-07	8.28293e-10	0.00473911	2.62745e-05	2.69896e-05	2.65799e-05	1.49362e-07	2.65165e-05	2.65824e-05	1.47472e-07	2.63962e-05	2.62396e-05	1.45831e-07	1.49914e-07	1.49273e-07	1.47387e-07	8.28205e-10	0.00473811	2.61836e-05	2.6248e-05	2.62751e-05	1.45167e-07	2.69741e-05	2.66795e-05	1.49121e-07	2.65448e-05	2.64966e-05	1.46858e-07	1.4917e-07	1.47648e-07	1.49372e-07	8.25247e-10	2.64877e-05	2.64246e-05	1.46506e-07	2.64939e-05	2.65562e-05	1.46868e-07	1.4699e-07	1.46976e-07	1.47479e-07	8.14789e-10	2.63962e-05	2.63282e-05	1.45841e-07	2.62397e-05	2.62209e-05	1.44975e-07	1.45832e-07	1.45455e-07	1.45835e-07	8.05727e-10	1.49916e-07	1.49381e-07	1.48206e-07	8.28305e-10	1.49273e-07	1.49113e-07	1.47562e-07	8.24759e-10	1.47386e-07	1.46856e-07	1.46933e-07	8.14341e-10	8.28203e-10	8.25276e-10	8.18765e-10	8.28268e-10	4.576e-12	0.441575	0.0329403	0.0328828	0.0333761	0.0328318	0.0330549	0.0329569	0.0330016	0.0328399	0.0328321	0.0333489	0.0328473	0.0329539	0.033037	0.0331139	0.0329269	0.00245691	0.00248292	0.00245585	0.00248063	0.00245038	0.00244802	0.00245304	0.00244419	0.00244976	0.00247876	0.00246126	0.00247883	0.00245566	0.00248919	0.00248205	0.00248563	0.0024819	0.00248363	0.00245694	0.00247879	0.00245596	0.00245235	0.00246161	0.00245457	0.0024472	0.000184606	0.00018262	0.000184246	0.000185017	0.00018475	0.000182965	0.000185023	0.000184492	0.000182552	0.000185019	1.37524e-05	-2.36026	#N/A	#N/A	#N/A	#N/A	#N/A	-2.36026	#N/A	#N/A	#N/A	#N/A	#N/A	-2.36026	#N/A	#N/A	#N/A	#N/A	#N/A	-2.36026	#N/A	#N/A	#N/A	#N/A	#N/A	-2.36026	#N/A	#N/A	#N/A	#N/A	#N/A	1	0.850608	1	0.441575	0.148992
		ENSMUSG00000113964	0.832812	0.0051547	0.00534116	0.00621715	0.00515482	0.00614339	0.00107872	3.29597e-05	0.00493124	3.8351e-05	0.00703854	4.03477e-05	0.00568272	3.17266e-05	0.00494323	3.33615e-05	0.00493012	3.90474e-05	0.00572552	3.93062e-05	0.00730067	4.57055e-05	0.00489902	3.8109e-05	0.00482555	3.78615e-05	0.00566387	4.33364e-05	3.20371e-05	7.55251e-06	2.48447e-07	0.00522039	3.05211e-05	3.65768e-05	6.60802e-06	2.04836e-07	0.00483342	3.05076e-05	4.27287e-05	3.09912e-05	2.39843e-07	0.00561928	3.16898e-05	3.71674e-05	4.46902e-05	2.56092e-07	0.00749582	4.70914e-05	4.30781e-05	5.16316e-05	2.95977e-07	0.00532203	4.51642e-05	3.62257e-05	3.62445e-05	2.82454e-07	0.00477604	3.54031e-05	3.1212e-05	5.33426e-06	2.43065e-07	0.0047377	2.99487e-05	3.00816e-05	4.18504e-05	2.33461e-07	0.00477559	3.07887e-05	3.56058e-05	3.63956e-05	2.44554e-07	0.00531117	3.57793e-05	4.54543e-05	3.6367e-05	2.85932e-07	0.00526046	3.47111e-05	3.12464e-05	3.99386e-06	1.9562e-07	3.94477e-05	2.95265e-05	2.28905e-07	4.86294e-05	3.6087e-05	2.7425e-07	2.78756e-07	2.03857e-07	4.11472e-08	1.57175e-09	0.0057021	4.62515e-05	3.43492e-05	5.63217e-06	2.90672e-07	3.59752e-05	3.41675e-05	2.65679e-07	4.07749e-05	4.15211e-05	3.18414e-07	2.33822e-07	2.34909e-07	4.26576e-08	1.82544e-09	0.00457133	2.96122e-05	3.01958e-05	3.91729e-06	1.90425e-07	2.97641e-05	3.91517e-05	2.19018e-07	2.89467e-05	3.8413e-05	2.25184e-07	1.93614e-07	2.68838e-07	3.35333e-08	1.50424e-09	0.00470915	3.30055e-05	3.5095e-05	2.83399e-05	2.21109e-07	3.32124e-05	4.99951e-05	2.79855e-07	2.89244e-05	3.55716e-05	2.25522e-07	2.2613e-07	3.13695e-07	2.26826e-07	1.75906e-09	0.00571833	3.39321e-05	3.56023e-05	4.03059e-05	2.31112e-07	4.72794e-05	4.34657e-05	2.96073e-07	3.39583e-05	4.13772e-05	2.33284e-07	2.72165e-07	2.72791e-07	3.26481e-07	1.87091e-09	0.00500166	3.54178e-05	3.02055e-05	2.72475e-06	2.10211e-07	3.42738e-05	2.82357e-05	2.19937e-07	3.95327e-05	3.2381e-05	2.48451e-07	2.26718e-07	1.83155e-07	2.88438e-08	1.42478e-09	3.61355e-05	5.16627e-05	2.90661e-07	3.17255e-05	4.60009e-05	2.68394e-07	2.16795e-07	3.23952e-07	3.40554e-08	1.82016e-09	2.83202e-05	3.33851e-05	2.10009e-07	3.2795e-05	3.86451e-05	2.56083e-07	1.84826e-07	2.29441e-07	2.03235e-08	1.44278e-09	2.28063e-07	2.97113e-07	2.16284e-07	1.67295e-09	2.15823e-07	2.89161e-07	2.16625e-07	1.68285e-09	2.57583e-07	3.56191e-07	2.63286e-07	2.00619e-09	1.47653e-09	2.04178e-09	1.48771e-09	2.42064e-10	1.14979e-11	0.420103	0.033381	0.031873	0.0330148	0.0365619	0.0313147	0.0311908	0.0345985	0.0420393	0.0328719	0.031973	0.0315909	0.0378953	0.0356133	0.0312718	0.0342918	0.00249579	0.00256627	0.00262396	0.00257739	0.00237255	0.00314047	0.00284646	0.00271665	0.00315192	0.00269384	0.00265187	0.00239098	0.00267875	0.00276102	0.00312436	0.00249642	0.00282123	0.00244747	0.00294859	0.00254693	0.00282809	0.00257709	0.00277573	0.00314773	0.00282911	0.000195474	0.000235427	0.000202576	0.000233403	0.000211884	0.000235103	0.000206757	0.000234514	0.000212426	0.000219494	1.75151e-05	-1.02681	#N/A	#N/A	#N/A	#N/A	#N/A	-1.02681	#N/A	#N/A	#N/A	#N/A	#N/A	-1.02681	#N/A	#N/A	#N/A	#N/A	#N/A	-1.02681	#N/A	#N/A	#N/A	#N/A	#N/A	-1.02681	#N/A	#N/A	#N/A	#N/A	#N/A	1	0.832812	1	0.420103	0.00661379
		ENSMUSG00000114041	0.849322	0.00480736	0.00478725	0.00498314	0.00471974	0.00470628	0.00471745	2.70425e-05	0.00476168	2.81295e-05	0.00507269	2.81209e-05	0.00480821	2.66931e-05	0.00470138	2.66054e-05	0.00477082	2.76956e-05	0.0047605	2.6527e-05	0.00489481	2.76123e-05	0.00471995	2.66395e-05	0.00470567	2.61543e-05	0.00484225	2.85782e-05	2.68435e-05	2.76596e-05	1.58463e-07	0.0047124	2.66146e-05	2.70778e-05	2.62111e-05	1.50182e-07	0.00471043	2.69918e-05	2.81733e-05	2.64645e-05	1.56236e-07	0.00485642	2.68974e-05	2.75884e-05	2.81958e-05	1.56304e-07	0.00498889	2.76039e-05	2.79431e-05	2.81085e-05	1.55821e-07	0.00473975	2.76587e-05	2.76725e-05	2.63869e-05	1.55874e-07	0.00469665	2.69265e-05	2.65903e-05	2.61413e-05	1.49852e-07	0.00474634	2.66254e-05	2.62239e-05	2.66449e-05	1.47923e-07	0.00470606	2.65244e-05	2.64545e-05	2.60509e-05	1.47432e-07	0.00476819	2.7611e-05	2.72011e-05	2.64349e-05	1.53472e-07	0.00475535	2.74384e-05	2.65467e-05	2.64962e-05	1.51878e-07	2.76284e-05	2.63582e-05	1.55742e-07	2.86538e-05	2.6916e-05	1.58765e-07	1.58855e-07	1.49207e-07	1.53725e-07	8.80299e-10	0.00481156	2.81492e-05	2.67258e-05	2.71747e-05	1.55698e-07	2.75533e-05	2.66889e-05	1.57626e-07	2.8156e-05	2.68333e-05	1.5836e-07	1.56086e-07	1.48752e-07	1.53271e-07	8.78085e-10	0.00469546	2.66418e-05	2.6742e-05	2.61372e-05	1.49787e-07	2.60989e-05	2.69373e-05	1.49512e-07	2.61302e-05	2.61131e-05	1.47479e-07	1.47759e-07	1.50052e-07	1.45252e-07	8.32246e-10	0.00470308	2.69854e-05	2.78321e-05	2.63863e-05	1.5582e-07	2.63411e-05	2.76889e-05	1.53596e-07	2.65109e-05	2.61018e-05	1.49566e-07	1.53784e-07	1.56121e-07	1.4666e-07	8.65788e-10	0.00484082	2.68798e-05	2.76131e-05	2.8108e-05	1.55819e-07	2.77256e-05	2.70975e-05	1.53412e-07	2.67438e-05	2.69089e-05	1.49037e-07	1.55299e-07	1.52868e-07	1.56244e-07	8.66138e-10	0.00474491	2.73715e-05	2.65112e-05	2.6486e-05	1.51834e-07	2.75412e-05	2.63846e-05	1.55898e-07	2.83218e-05	2.68336e-05	1.58324e-07	1.57003e-07	1.48754e-07	1.53275e-07	8.77869e-10	2.67417e-05	2.8199e-05	1.56341e-07	2.62374e-05	2.71473e-05	1.53132e-07	1.48542e-07	1.56023e-07	1.51002e-07	8.64785e-10	2.63827e-05	2.63992e-05	1.51208e-07	2.69754e-05	2.63504e-05	1.52039e-07	1.49399e-07	1.47102e-07	1.4682e-07	8.41574e-10	1.53134e-07	1.57917e-07	1.48334e-07	8.75478e-10	1.53211e-07	1.53097e-07	1.46061e-07	8.62998e-10	1.56486e-07	1.58784e-07	1.49162e-07	8.79804e-10	8.6749e-10	8.80284e-10	8.26863e-10	8.51884e-10	4.87817e-12	0.440539	0.0331279	0.0327907	0.0331726	0.0331351	0.0328495	0.0338671	0.0329016	0.0327449	0.0332064	0.0327301	0.033565	0.0327743	0.0330617	0.032745	0.0329706	0.00246268	0.00251681	0.00250067	0.0024658	0.00252176	0.00247981	0.0024792	0.00247279	0.00243789	0.00247095	0.00247044	0.00243612	0.00245915	0.00248175	0.00247255	0.00247985	0.00247269	0.00250088	0.00246339	0.00245156	0.00251984	0.00251694	0.00246431	0.00245405	0.00249494	0.000187411	0.000184619	0.000183799	0.00018727	0.000187046	0.000185876	0.000184687	0.000183918	0.000187443	0.000185897	1.39304e-05	-2.08215	#N/A	#N/A	#N/A	#N/A	#N/A	-2.08215	#N/A	#N/A	#N/A	#N/A	#N/A	-2.08215	#N/A	#N/A	#N/A	#N/A	#N/A	-2.08215	#N/A	#N/A	#N/A	#N/A	#N/A	-2.08215	#N/A	#N/A	#N/A	#N/A	#N/A	1	0.849322	1	0.440539	0.00160675
		ENSMUSG00000116715	0.851198	0.00471404	0.0047269	0.00474339	0.00472628	0.00473394	0.00470373	2.61766e-05	0.00474037	2.62724e-05	0.00472087	2.63383e-05	0.00471153	2.61757e-05	0.00474008	2.62456e-05	0.00475536	2.6338e-05	0.00474975	2.62885e-05	0.00470387	2.63806e-05	0.00471232	2.62185e-05	0.00472097	2.62858e-05	0.00471264	2.61438e-05	2.63182e-05	2.62107e-05	1.45872e-07	0.0047152	2.62515e-05	2.61632e-05	2.6117e-05	1.45348e-07	0.00474379	2.63365e-05	2.62566e-05	2.6322e-05	1.45885e-07	0.00474519	2.64072e-05	2.64131e-05	2.6212e-05	1.46242e-07	0.0047118	2.61215e-05	2.64674e-05	2.62552e-05	1.46482e-07	0.00470528	2.60508e-05	2.62583e-05	2.63639e-05	1.46123e-07	0.00472082	2.63056e-05	2.61703e-05	2.61599e-05	1.45588e-07	0.00470497	2.61485e-05	2.61652e-05	2.62027e-05	1.45587e-07	0.00474368	2.62152e-05	2.63735e-05	2.63627e-05	1.45968e-07	0.00471833	2.63099e-05	2.61182e-05	2.64464e-05	1.46484e-07	0.00472966	2.62787e-05	2.63401e-05	2.62781e-05	1.46241e-07	2.62748e-05	2.63947e-05	1.46297e-07	2.61302e-05	2.61667e-05	1.45165e-07	1.45788e-07	1.46135e-07	1.45534e-07	8.09976e-10	0.00470315	2.60937e-05	2.6128e-05	2.59934e-05	1.44656e-07	2.63046e-05	2.64487e-05	1.46601e-07	2.61365e-05	2.62092e-05	1.45407e-07	1.45812e-07	1.4637e-07	1.45773e-07	8.11315e-10	0.00471915	2.62738e-05	2.61279e-05	2.60871e-05	1.45192e-07	2.62121e-05	2.62894e-05	1.4607e-07	2.62428e-05	2.62232e-05	1.4601e-07	1.45308e-07	1.45504e-07	1.45253e-07	8.08411e-10	0.00471205	2.61315e-05	2.62189e-05	2.62947e-05	1.45742e-07	2.61261e-05	2.60367e-05	1.44652e-07	2.6326e-05	2.63814e-05	1.46475e-07	1.45801e-07	1.46025e-07	1.46395e-07	8.11411e-10	0.00472729	2.62018e-05	2.64348e-05	2.61822e-05	1.46081e-07	2.6162e-05	2.61945e-05	1.45036e-07	2.65345e-05	2.63903e-05	1.4686e-07	1.46965e-07	1.46902e-07	1.45781e-07	8.13351e-10	0.00471429	2.61806e-05	2.6166e-05	2.60733e-05	1.45105e-07	2.62966e-05	2.64175e-05	1.46431e-07	2.60946e-05	2.61373e-05	1.45013e-07	1.45584e-07	1.45978e-07	1.45376e-07	8.09156e-10	2.61138e-05	2.60794e-05	1.44889e-07	2.62013e-05	2.60568e-05	1.45071e-07	1.45073e-07	1.44581e-07	1.44326e-07	8.03215e-10	2.6373e-05	2.64674e-05	1.4696e-07	2.62714e-05	2.63031e-05	1.46156e-07	1.46201e-07	1.46483e-07	1.46143e-07	8.13345e-10	1.46056e-07	1.46501e-07	1.46865e-07	8.14056e-10	1.46223e-07	1.46127e-07	1.468e-07	8.13708e-10	1.45119e-07	1.45321e-07	1.45528e-07	8.07399e-10	8.09616e-10	8.1079e-10	8.12758e-10	8.09417e-10	4.50507e-12	0.442436	0.0330517	0.0329417	0.0329774	0.0328931	0.0331482	0.0328888	0.0328906	0.0329421	0.0328976	0.0329915	0.0329449	0.0330598	0.0328862	0.032906	0.0329264	0.00246497	0.00246004	0.00245733	0.00245312	0.00245045	0.00245666	0.0024625	0.00244854	0.00245766	0.00245914	0.00245757	0.00245308	0.0024502	0.0024535	0.00245231	0.00245113	0.00245756	0.0024647	0.00246478	0.00246386	0.00244495	0.00244741	0.00244593	0.00244949	0.0024491	0.000183281	0.000183286	0.000183218	0.000182879	0.000183055	0.000182674	0.000182428	0.000182695	0.000182165	0.000183222	1.36248e-05	-2.18644	#N/A	#N/A	#N/A	#N/A	#N/A	-2.18644	#N/A	#N/A	#N/A	#N/A	#N/A	-2.18644	#N/A	#N/A	#N/A	#N/A	#N/A	-2.18644	#N/A	#N/A	#N/A	#N/A	#N/A	-2.18644	#N/A	#N/A	#N/A	#N/A	#N/A	1	0.851198	1	0.442436	0.0437033
		ENSMUSG00000113749	0.849578	0.0047012	0.00474395	0.00476902	0.00484329	0.0047177	0.00474253	2.62494e-05	0.00475382	2.63936e-05	0.0047578	2.66283e-05	0.00481057	2.67939e-05	0.00488342	2.7047e-05	0.00482468	2.71827e-05	0.00470211	2.63432e-05	0.00476559	2.64824e-05	0.00470373	2.61052e-05	0.00473425	2.68997e-05	0.00476462	2.63328e-05	2.65415e-05	2.66272e-05	1.47362e-07	0.00486218	2.70164e-05	2.68593e-05	2.70289e-05	1.4962e-07	0.00481963	2.66965e-05	2.70098e-05	2.7083e-05	1.50399e-07	0.00485778	2.69407e-05	2.74077e-05	2.71174e-05	1.51792e-07	0.00474116	2.66102e-05	2.63951e-05	2.64204e-05	1.47868e-07	0.00475131	2.63714e-05	2.6404e-05	2.63957e-05	1.46561e-07	0.0047094	2.60197e-05	2.62653e-05	2.63358e-05	1.45761e-07	0.0047401	2.61943e-05	2.68153e-05	2.67166e-05	1.48811e-07	0.00477821	2.64366e-05	2.68064e-05	2.71216e-05	1.5022e-07	0.00477106	2.65731e-05	2.71732e-05	2.67956e-05	1.50973e-07	0.00485672	2.68806e-05	2.69088e-05	2.69326e-05	1.49063e-07	2.72983e-05	2.73087e-05	1.51647e-07	2.69488e-05	2.71444e-05	1.50045e-07	1.50799e-07	1.51224e-07	1.51728e-07	8.39799e-10	0.00474551	2.62389e-05	2.65294e-05	2.66051e-05	1.47244e-07	2.64388e-05	2.63108e-05	1.46082e-07	2.63417e-05	2.64571e-05	1.46226e-07	1.4743e-07	1.47373e-07	1.47864e-07	8.18293e-10	0.00478178	2.64372e-05	2.6467e-05	2.64242e-05	1.46263e-07	2.68427e-05	2.66261e-05	1.48299e-07	2.70377e-05	2.70036e-05	1.50041e-07	1.49749e-07	1.49171e-07	1.50122e-07	8.30981e-10	0.00477501	2.63999e-05	2.66111e-05	2.64827e-05	1.47048e-07	2.70811e-05	2.69917e-05	1.5033e-07	2.67122e-05	2.67656e-05	1.48266e-07	1.50499e-07	1.50006e-07	1.50406e-07	8.35307e-10	0.00479616	2.66412e-05	2.68193e-05	2.65097e-05	1.48379e-07	2.70278e-05	2.73967e-05	1.51745e-07	2.67037e-05	2.69793e-05	1.49626e-07	1.50451e-07	1.52218e-07	1.50612e-07	8.4306e-10	0.0048025	2.65399e-05	2.6661e-05	2.66332e-05	1.47406e-07	2.68453e-05	2.67277e-05	1.48409e-07	2.65494e-05	2.65425e-05	1.46704e-07	1.48579e-07	1.47864e-07	1.48347e-07	8.21039e-10	2.70433e-05	2.6855e-05	1.4954e-07	2.73056e-05	2.7281e-05	1.5157e-07	1.51225e-07	1.50703e-07	1.51659e-07	8.39449e-10	2.67439e-05	2.66761e-05	1.47762e-07	2.68955e-05	2.69723e-05	1.49288e-07	1.4916e-07	1.49438e-07	1.49583e-07	8.27865e-10	1.50669e-07	1.495e-07	1.49898e-07	8.32441e-10	1.51746e-07	1.51611e-07	1.51655e-07	8.42211e-10	1.50137e-07	1.49669e-07	1.50756e-07	8.3335e-10	8.40411e-10	8.37507e-10	8.39833e-10	8.42718e-10	4.66422e-12	0.442529	0.0331064	0.0328905	0.0329102	0.0328887	0.0329289	0.0331177	0.0328568	0.0329498	0.0329379	0.032892	0.0329804	0.0329105	0.0330359	0.0328939	0.0329808	0.00245888	0.0024655	0.00246028	0.00244466	0.00245874	0.00245951	0.00246084	0.00244586	0.00244812	0.00246439	0.00246339	0.00244476	0.00245418	0.00244566	0.00245478	0.00244795	0.00245162	0.0024514	0.00244711	0.00245175	0.00246127	0.00246237	0.00244309	0.00245106	0.00245259	0.000183043	0.000182732	0.000183075	0.000183235	0.000183317	0.000182963	0.000181775	0.000182361	0.000182844	0.000182299	1.36122e-05	-2.25598	#N/A	#N/A	#N/A	#N/A	#N/A	-2.25598	#N/A	#N/A	#N/A	#N/A	#N/A	-2.25598	#N/A	#N/A	#N/A	#N/A	#N/A	-2.25598	#N/A	#N/A	#N/A	#N/A	#N/A	-2.25598	#N/A	#N/A	#N/A	#N/A	#N/A	1	0.849578	1	0.442529	0.0431898
		ENSMUSG00000116606	0.842489	0.00541911	0.00565735	0.00480781	0.00475618	0.00484954	0.00473382	3.60667e-05	0.00508294	3.09196e-05	0.00521819	3.22781e-05	0.0048496	3.06243e-05	0.00554148	3.18664e-05	0.00473387	2.71428e-05	0.00563728	3.25779e-05	0.00468037	2.76768e-05	0.0050031	3.11185e-05	0.00492343	2.73538e-05	0.00466649	3.33767e-05	3.38638e-05	2.70081e-05	2.05789e-07	0.00481831	3.55236e-05	3.2564e-05	2.67131e-05	2.03396e-07	0.0047512	3.04577e-05	2.76725e-05	2.87072e-05	1.74739e-07	0.00526642	3.18175e-05	3.16251e-05	2.94125e-05	1.81826e-07	0.00522252	3.14752e-05	3.21685e-05	3.00426e-05	1.85882e-07	0.00478099	3.00969e-05	2.85543e-05	2.92575e-05	1.77567e-07	0.00489848	3.5967e-05	3.35227e-05	2.72292e-05	2.07187e-07	0.00485018	3.1645e-05	2.82434e-05	2.79145e-05	1.75705e-07	0.00563966	3.29988e-05	3.17472e-05	3.18514e-05	1.83353e-07	0.00475484	2.80967e-05	2.64189e-05	2.7235e-05	1.56115e-07	0.00472362	3.37629e-05	3.18565e-05	2.65894e-05	2.02775e-07	2.74908e-05	3.33077e-05	2.02712e-07	3.00553e-05	2.63345e-05	1.88343e-07	1.85775e-07	1.90871e-07	1.52412e-07	1.16061e-09	0.00472377	3.34066e-05	3.19844e-05	2.62975e-05	2.00562e-07	2.79492e-05	3.38229e-05	2.05243e-07	3.09509e-05	2.68657e-05	1.91697e-07	1.9128e-07	1.94983e-07	1.55364e-07	1.18223e-09	0.00498214	3.61063e-05	3.26007e-05	2.76409e-05	2.10255e-07	2.76235e-05	3.24733e-05	2.0276e-07	3.28843e-05	2.77137e-05	2.03714e-07	1.88866e-07	1.87512e-07	1.53523e-07	1.16747e-09	0.00469	3.05879e-05	2.76748e-05	2.97078e-05	1.8056e-07	2.7004e-05	2.69433e-05	1.70059e-07	2.81094e-05	2.73625e-05	1.74812e-07	1.612e-07	1.59297e-07	1.65081e-07	1.00264e-09	0.00531232	3.19407e-05	3.21852e-05	3.0455e-05	1.88283e-07	2.94326e-05	3.08004e-05	1.77261e-07	3.16658e-05	3.02797e-05	1.83127e-07	1.81173e-07	1.81785e-07	1.69196e-07	1.04624e-09	0.00480698	3.40498e-05	3.14754e-05	2.67072e-05	2.0354e-07	2.84256e-05	3.39076e-05	2.06024e-07	3.00774e-05	2.72638e-05	1.94675e-07	1.85975e-07	1.9759e-07	1.57703e-07	1.19973e-09	2.66497e-05	3.00923e-05	1.88479e-07	3.13997e-05	2.67684e-05	1.97272e-07	1.80268e-07	1.81162e-07	1.48376e-07	1.13065e-09	2.75059e-05	3.17756e-05	2.01921e-07	3.12532e-05	2.7184e-05	1.93676e-07	1.88499e-07	1.83534e-07	1.52865e-07	1.1643e-09	1.57616e-07	1.85285e-07	1.90581e-07	1.15701e-09	1.87684e-07	1.58131e-07	1.9143e-07	1.16256e-09	1.74489e-07	1.73031e-07	1.51479e-07	1.08084e-09	1.07774e-09	1.0698e-09	1.09808e-09	8.75994e-10	6.66211e-12	0.42839	0.0320216	0.0336895	0.0319601	0.038715	0.034276	0.0322897	0.0346076	0.0346285	0.0324668	0.0340673	0.0362136	0.0320177	0.0329538	0.0319799	0.0318144	0.0025579	0.00239937	0.00269834	0.00257372	0.00270179	0.00287461	0.00241432	0.00291849	0.00261667	0.00252398	0.00237965	0.00257981	0.002508	0.0028602	0.00255319	0.00240834	0.002377	0.0026886	0.00291114	0.002575	0.00285261	0.00241141	0.0029146	0.00261596	0.00291463	0.000200744	0.000217123	0.000192122	0.000211936	0.000179184	0.000217107	0.000216577	0.000194485	0.000217196	0.000216299	1.61367e-05	-2.15169	#N/A	#N/A	#N/A	#N/A	#N/A	-2.15169	#N/A	#N/A	#N/A	#N/A	#N/A	-2.15169	#N/A	#N/A	#N/A	#N/A	#N/A	-2.15169	#N/A	#N/A	#N/A	#N/A	#N/A	-2.15169	#N/A	#N/A	#N/A	#N/A	#N/A	1	0.842489	1	0.42839	0.00934625
		ENSMUSG00000116537	0.85156	0.00470514	0.00471235	0.00470452	0.0047048	0.00472625	0.00471293	2.60369e-05	0.00470467	2.59939e-05	0.00470711	2.60343e-05	0.00470513	2.59955e-05	0.00471137	2.60351e-05	0.00470456	2.59921e-05	0.00472581	2.61541e-05	0.00470801	2.61107e-05	0.00472129	2.61136e-05	0.00471717	2.61123e-05	0.00470918	2.60081e-05	2.60352e-05	2.60373e-05	1.43846e-07	0.00471215	2.60316e-05	2.60368e-05	2.60383e-05	1.4385e-07	0.00470475	2.59942e-05	2.59939e-05	2.59929e-05	1.43614e-07	0.0047082	2.60341e-05	2.60285e-05	2.60062e-05	1.43836e-07	0.00471278	2.6053e-05	2.61085e-05	2.61251e-05	1.44494e-07	0.00471031	2.60132e-05	2.60829e-05	2.61114e-05	1.44267e-07	0.00472501	2.61109e-05	2.61255e-05	2.61566e-05	1.44505e-07	0.0047168	2.60637e-05	2.6085e-05	2.61137e-05	1.44276e-07	0.00472172	2.61038e-05	2.61097e-05	2.6149e-05	1.44499e-07	0.00470785	2.60606e-05	2.60115e-05	2.61112e-05	1.4426e-07	0.00470951	2.60141e-05	2.60353e-05	2.6037e-05	1.43845e-07	2.60328e-05	2.60293e-05	1.43814e-07	2.6008e-05	2.60176e-05	1.43692e-07	1.43846e-07	1.43841e-07	1.43852e-07	7.9473e-10	0.00471528	2.60392e-05	2.60654e-05	2.60559e-05	1.43949e-07	2.61037e-05	2.61093e-05	1.44254e-07	2.60966e-05	2.61362e-05	1.44346e-07	1.44334e-07	1.44498e-07	1.44507e-07	7.98351e-10	0.0047222	2.60885e-05	2.6101e-05	2.61068e-05	1.44229e-07	2.61053e-05	2.6111e-05	1.44261e-07	2.61209e-05	2.61527e-05	1.44478e-07	1.44341e-07	1.44506e-07	1.44513e-07	7.98377e-10	0.00470968	2.60123e-05	2.60582e-05	2.60614e-05	1.43992e-07	2.60243e-05	2.60132e-05	1.43722e-07	2.60835e-05	2.6112e-05	1.4427e-07	1.44107e-07	1.44268e-07	1.44264e-07	7.97069e-10	0.00471293	2.60521e-05	2.60858e-05	2.6075e-05	1.44217e-07	2.60378e-05	2.60478e-05	1.4394e-07	2.61088e-05	2.61315e-05	1.44494e-07	1.44248e-07	1.44464e-07	1.44339e-07	7.98316e-10	0.00471495	2.60401e-05	2.6062e-05	2.60551e-05	1.43944e-07	2.60882e-05	2.60866e-05	1.4413e-07	2.60722e-05	2.60863e-05	1.4407e-07	1.44199e-07	1.44222e-07	1.44232e-07	7.96828e-10	2.60515e-05	2.60393e-05	1.43865e-07	2.60603e-05	2.60519e-05	1.43921e-07	1.44009e-07	1.43949e-07	1.43956e-07	7.95303e-10	2.6104e-05	2.61097e-05	1.44255e-07	2.61033e-05	2.61383e-05	1.44381e-07	1.44335e-07	1.445e-07	1.44507e-07	7.9835e-10	1.44221e-07	1.44255e-07	1.44252e-07	7.96993e-10	1.44306e-07	1.44484e-07	1.44467e-07	7.98186e-10	1.44182e-07	1.44347e-07	1.444e-07	7.97498e-10	7.9743e-10	7.98355e-10	7.9834e-10	7.98384e-10	4.41081e-12	0.442819	0.0329353	0.0329538	0.0329159	0.0329428	0.0329169	0.0329452	0.0329169	0.0329789	0.0329147	0.0329566	0.0329103	0.0329223	0.0330164	0.032914	0.0329493	0.00245019	0.00244874	0.00244771	0.002449	0.00245006	0.00245129	0.00244814	0.00245055	0.00245215	0.00245408	0.00244982	0.00245066	0.00245395	0.00244955	0.002454	0.00244658	0.00244888	0.00244652	0.00244863	0.00245047	0.00245404	0.00244997	0.00244827	0.00245161	0.00245007	0.000182107	0.000182266	0.000182399	0.000182404	0.000182101	0.000182226	0.000182149	0.000182394	0.000182396	0.000182135	1.35571e-05	-2.42979	#N/A	#N/A	#N/A	#N/A	#N/A	-2.42979	#N/A	#N/A	#N/A	#N/A	#N/A	-2.42979	#N/A	#N/A	#N/A	#N/A	#N/A	-2.42979	#N/A	#N/A	#N/A	#N/A	#N/A	-2.42979	#N/A	#N/A	#N/A	#N/A	#N/A	1	0.85156	1	0.442819	0.0235166
		ENSMUSG00000113157	0.840171	0.00529634	0.00540338	0.00466878	0.00481277	0.00464044	0.00617031	3.40061e-05	0.00503657	2.94122e-05	0.00512254	3.00497e-05	0.00492594	3.03219e-05	0.00491076	3.09834e-05	0.0046601	2.67517e-05	0.00510698	2.98438e-05	0.00466773	2.57867e-05	0.00502163	2.92513e-05	0.00470397	2.65816e-05	0.00574443	3.22433e-05	3.2393e-05	3.42879e-05	1.88987e-07	0.00546813	3.1021e-05	3.16568e-05	3.53706e-05	1.94891e-07	0.00482421	2.93851e-05	2.7367e-05	2.88514e-05	1.68431e-07	0.00482966	2.99668e-05	2.72951e-05	2.93676e-05	1.72358e-07	0.00502276	3.00331e-05	2.83898e-05	2.82927e-05	1.65969e-07	0.00495228	2.94101e-05	2.78945e-05	2.78174e-05	1.62441e-07	0.00574161	3.2166e-05	3.22702e-05	3.40796e-05	1.87811e-07	0.00486307	2.96691e-05	2.87593e-05	2.72081e-05	1.67462e-07	0.00487123	3.0257e-05	2.9271e-05	2.71274e-05	1.71124e-07	0.00465328	2.61437e-05	2.67385e-05	2.57386e-05	1.47753e-07	0.0052872	3.05014e-05	3.10028e-05	3.42317e-05	1.88649e-07	3.03816e-05	2.94867e-05	1.72308e-07	3.00144e-05	3.29325e-05	1.84748e-07	1.76011e-07	1.85756e-07	1.96608e-07	1.08341e-09	0.00553973	3.16298e-05	3.18493e-05	3.42735e-05	1.88911e-07	3.19041e-05	3.06137e-05	1.78692e-07	3.05954e-05	3.1726e-05	1.78075e-07	1.79393e-07	1.78907e-07	1.89378e-07	1.04375e-09	0.00532612	3.07658e-05	3.12567e-05	3.45851e-05	1.90529e-07	3.29074e-05	2.99438e-05	1.84269e-07	2.94098e-05	3.02113e-05	1.71388e-07	1.85004e-07	1.74852e-07	1.95356e-07	1.07635e-09	0.00481152	2.93555e-05	2.70195e-05	2.82166e-05	1.64786e-07	2.83666e-05	2.73525e-05	1.68385e-07	2.78593e-05	2.66444e-05	1.62295e-07	1.59797e-07	1.5116e-07	1.59347e-07	9.30215e-10	0.00482689	2.99207e-05	2.70734e-05	2.86842e-05	1.68294e-07	2.87845e-05	2.72733e-05	1.72214e-07	2.83256e-05	2.66769e-05	1.65511e-07	1.62764e-07	1.5078e-07	1.622e-07	9.51947e-10	0.00521636	3.04776e-05	3.09253e-05	3.41984e-05	1.88444e-07	2.95923e-05	2.92431e-05	1.70878e-07	2.96349e-05	3.21926e-05	1.80644e-07	1.73798e-07	1.81509e-07	1.92218e-07	1.05903e-09	3.17501e-05	2.94309e-05	1.81174e-07	2.89778e-05	3.0359e-05	1.72211e-07	1.82623e-07	1.75853e-07	1.96481e-07	1.08273e-09	3.18527e-05	2.93202e-05	1.78457e-07	2.89162e-05	2.92086e-05	1.68502e-07	1.79008e-07	1.71232e-07	1.89072e-07	1.0419e-09	1.82906e-07	1.66419e-07	1.7548e-07	1.02395e-09	1.63404e-07	1.67858e-07	1.62901e-07	9.51987e-10	1.75366e-07	1.65781e-07	1.81882e-07	1.02032e-09	1.02876e-09	9.72171e-10	1.02592e-09	1.08589e-09	5.98349e-12	0.439235	0.0328088	0.0332575	0.0330093	0.0337907	0.0327581	0.0326824	0.0339896	0.0340793	0.0326647	0.0327651	0.0333806	0.0329012	0.0330816	0.0327123	0.0326285	0.00247562	0.00245853	0.00252684	0.00252732	0.00249778	0.00254498	0.00244822	0.00253302	0.0025413	0.00246071	0.00243717	0.002471	0.00247477	0.00252098	0.00253461	0.00245143	0.00245457	0.00248611	0.00251124	0.00243573	0.00251562	0.00242785	0.00255824	0.00255076	0.00251675	0.000187885	0.000189789	0.00018407	0.000189284	0.000182637	0.00019053	0.000190214	0.000189656	0.000188304	0.000187456	1.41664e-05	-1.97787	#N/A	#N/A	#N/A	#N/A	#N/A	-1.97787	#N/A	#N/A	#N/A	#N/A	#N/A	-1.97787	#N/A	#N/A	#N/A	#N/A	#N/A	-1.97787	#N/A	#N/A	#N/A	#N/A	#N/A	-1.97787	#N/A	#N/A	#N/A	#N/A	#N/A	1	0.840171	1	0.439235	0.120771
		ENSMUSG00000116883	0.614851	0.00702965	0.0241262	0.0154411	0.00610074	0.00540462	0.0423248	0.000269828	0.00407651	0.000170441	0.00349537	0.000592966	0.0100062	6.93016e-05	0.026636	0.000242373	0.0050067	0.000152741	0.00998418	0.000215201	0.0127923	0.00013395	0.00522187	6.31002e-05	0.00747862	5.28496e-05	0.00420052	3.99168e-05	0.000160649	0.000993088	6.40607e-06	0.0489349	0.000296474	0.000391617	0.00042182	2.69325e-06	0.0038444	5.69287e-05	0.000243822	4.05177e-05	1.67519e-06	0.00466604	0.000195282	0.000660384	3.46781e-05	5.93828e-06	0.00457317	0.000493139	0.000244025	3.07114e-05	5.21705e-06	0.0050601	0.00014416	0.000126981	3.54806e-05	1.50861e-06	0.016946	0.000115018	0.000206683	0.000386693	2.45861e-06	0.0089782	8.71692e-05	5.17176e-05	8.78956e-05	6.13292e-07	0.0177268	0.000301623	9.93427e-05	0.000231791	2.12983e-06	0.00735288	0.00018367	0.000124642	4.38036e-05	1.30617e-06	0.00631791	5.32853e-05	0.000151253	0.000340539	2.17268e-06	0.00116615	0.000177937	7.10091e-06	5.68297e-05	4.17649e-05	3.93494e-07	9.33943e-06	1.61661e-06	9.86654e-06	6.37441e-08	0.00463951	5.26192e-05	0.000199708	0.000847147	5.44047e-06	0.000400215	6.56685e-05	2.71372e-06	2.96564e-05	3.73184e-05	3.58181e-07	4.918e-06	1.41823e-06	8.9422e-06	5.75268e-08	0.0286506	0.000202854	0.000359211	0.000541446	3.43964e-06	0.000169334	0.000163925	1.13708e-06	0.000226008	0.000434734	2.63608e-06	2.07252e-06	3.49111e-06	3.79843e-06	2.41852e-08	0.00520854	8.47765e-05	0.00021641	4.90301e-05	2.06545e-06	4.99282e-05	0.000201832	1.39651e-06	4.23122e-05	3.36422e-05	5.08589e-07	1.25385e-06	2.11381e-06	3.4748e-07	1.46221e-08	0.00603627	0.00028939	0.000432772	4.24876e-05	7.24656e-06	4.50153e-05	0.000537701	4.86344e-06	8.08285e-05	4.08829e-05	1.73345e-06	2.42053e-06	5.67174e-06	3.00298e-07	5.14852e-08	0.00701805	6.97755e-05	0.000207041	0.000512747	3.26543e-06	0.000678019	0.000116843	4.7811e-06	5.09815e-05	5.19175e-05	4.94745e-07	8.47099e-06	1.9851e-06	1.24123e-05	7.97723e-08	4.60266e-05	7.41256e-05	5.14787e-07	0.000218882	0.000969657	5.90763e-06	1.99486e-06	7.76234e-06	8.2949e-06	5.33449e-08	0.000136689	6.25849e-05	9.26134e-07	3.98135e-05	5.58119e-05	4.76944e-07	1.66495e-06	1.34307e-06	3.09602e-06	1.97002e-08	3.98667e-06	3.88734e-06	6.54497e-07	2.6746e-08	5.42705e-06	1.02198e-05	1.53235e-06	6.22599e-08	2.93712e-07	4.99053e-07	3.65648e-07	3.48128e-09	4.91662e-08	8.21295e-08	1.40571e-08	8.75874e-08	5.64296e-10	0.204098	0.0846524	0.118366	0.0155961	0.0152157	0.0165029	0.0511625	0.0486508	0.0413594	0.0578249	0.0156791	0.0155005	0.016042	0.0509426	0.0472813	0.0153957	0.0240838	0.00769519	0.00946834	0.00939195	0.0119984	0.00702722	0.0106797	0.00996755	0.0108733	0.00985354	0.00739488	0.0118303	0.00943368	0.00117138	0.00433696	0.00508278	0.0011933	0.00123018	0.00123173	0.00122681	0.00491223	0.0052782	0.00457737	0.00420866	0.00115428	0.00179342	0.00179791	0.00179115	0.000736654	0.000794372	0.000705433	0.000881929	0.000808223	0.000894022	9.16098e-05	0.000133655	2.29322	#N/A	#N/A	#N/A	#N/A	#N/A	2.29322	#N/A	#N/A	#N/A	#N/A	#N/A	2.29322	#N/A	#N/A	#N/A	#N/A	#N/A	2.29322	#N/A	#N/A	#N/A	#N/A	#N/A	2.29322	#N/A	#N/A	#N/A	#N/A	#N/A	1	0.614851	1	0.204098	0.0383358
		ENSMUSG00000116635	0.730715	0.00639445	0.0131708	0.0089346	0.00437354	0.00608988	0.0173752	0.000116279	0.010573	7.8763e-05	0.0154451	0.000162362	0.00441093	3.82723e-05	0.00476178	7.88864e-05	0.00595438	5.34651e-05	0.00885114	0.00011094	0.00556536	7.52706e-05	0.0072422	5.38406e-05	0.00491986	3.6464e-05	0.0233055	0.00013669	0.000191898	0.000216557	1.44485e-06	0.00680618	4.17283e-05	7.98584e-05	0.000104004	6.96469e-07	0.00575986	5.22601e-05	5.41545e-05	6.32746e-05	4.71322e-07	0.00632997	0.000107772	5.84e-05	9.24594e-05	9.72255e-07	0.00917334	9.96077e-05	0.000108131	0.000130678	1.38353e-06	0.00737558	4.84464e-05	8.94024e-05	8.92052e-05	6.70794e-07	0.0131123	7.74789e-05	0.000132807	0.00014819	9.90413e-07	0.00555222	4.33432e-05	4.33593e-05	3.68675e-05	3.22382e-07	0.0058491	8.92309e-05	5.29829e-05	3.97091e-05	6.64768e-07	0.00450944	6.06956e-05	3.33061e-05	4.9939e-05	4.50607e-07	0.00881829	5.56621e-05	0.000103711	0.000142692	9.54513e-07	8.40373e-05	6.90529e-05	5.15583e-07	9.38134e-05	0.000139505	8.18279e-07	9.88774e-07	1.14924e-06	1.296e-06	8.65228e-09	0.0141296	7.99617e-05	0.000132102	0.000130683	8.74562e-07	0.000161286	0.00012809	9.53721e-07	0.000155916	0.000199049	1.16964e-06	1.65474e-06	1.6378e-06	1.86979e-06	1.24588e-08	0.00789723	5.12903e-05	0.00010131	0.000118844	7.93515e-07	7.8494e-05	5.3405e-05	4.63784e-07	4.72378e-05	5.71987e-05	3.51581e-07	7.95752e-07	6.74813e-07	8.87438e-07	5.935e-09	0.00520318	3.93531e-05	6.85787e-05	7.17989e-05	5.389e-07	4.41422e-05	3.35271e-05	2.89926e-07	5.92965e-05	4.81655e-05	4.42972e-07	5.35151e-07	4.5766e-07	5.34075e-07	4.01581e-09	0.00574608	8.09951e-05	7.17495e-05	0.00010514	1.11042e-06	5.49083e-05	3.62402e-05	5.96518e-07	7.21324e-05	5.30699e-05	9.13866e-07	6.47139e-07	4.92344e-07	7.82622e-07	8.2886e-09	0.00793649	5.01511e-05	9.3304e-05	0.000106539	7.1302e-07	9.7294e-05	8.48937e-05	6.33939e-07	0.000119237	0.000159579	9.37393e-07	1.26265e-06	1.31193e-06	1.49597e-06	9.95786e-09	8.45751e-05	5.52884e-05	4.78637e-07	4.80147e-05	5.15729e-05	3.15904e-07	7.91186e-07	6.02667e-07	7.82137e-07	5.23754e-09	0.000107147	6.97788e-05	6.33334e-07	6.31806e-05	7.426e-05	4.71669e-07	1.09248e-06	8.76716e-07	1.22564e-06	8.18777e-09	9.65309e-07	6.55166e-07	7.66654e-07	5.70781e-09	5.84986e-07	7.14348e-07	5.82991e-07	4.39473e-09	9.33681e-07	7.96327e-07	1.19204e-06	7.00511e-09	9.91281e-09	8.45479e-09	9.8131e-09	1.11951e-08	7.46445e-11	0.419586	0.0313089	0.0312402	0.03237	0.0363488	0.0314097	0.031568	0.0316855	0.0334785	0.0337959	0.0390637	0.0313675	0.0328706	0.0371793	0.0377241	0.0383553	0.00233505	0.00240669	0.00235556	0.00240591	0.00234619	0.00270374	0.00251789	0.00270852	0.00249873	0.00295155	0.00295043	0.00297189	0.00292802	0.00295705	0.00276396	0.00280404	0.00286307	0.00240609	0.00271339	0.00312187	0.00292808	0.00288007	0.00296244	0.00287022	0.00308312	0.000178871	0.000201724	0.000232087	0.00022342	0.000219304	0.000231552	0.000225008	0.000217662	0.000230534	0.000236376	1.75729e-05	1.10499	#N/A	#N/A	#N/A	#N/A	#N/A	1.10499	#N/A	#N/A	#N/A	#N/A	#N/A	1.10499	#N/A	#N/A	#N/A	#N/A	#N/A	1.10499	#N/A	#N/A	#N/A	#N/A	#N/A	1.10499	#N/A	#N/A	#N/A	#N/A	#N/A	1	0.730715	1	0.419586	0.0327073
		ENSMUSG00000099759	0.696026	0.00446863	0.00991309	0.00615364	0.00982429	0.00539558	0.00803397	6.48523e-05	0.00402682	4.00873e-05	0.00551199	9.13074e-05	0.00867476	6.31779e-05	0.0243598	0.000139566	0.00477252	8.67892e-05	0.0113351	7.542e-05	0.00399879	4.7097e-05	0.00583805	3.43958e-05	0.0123514	7.58372e-05	0.00474752	3.56983e-05	5.75342e-05	7.3517e-05	6.07771e-07	0.0195071	0.00015985	0.000125897	0.000113346	9.15623e-07	0.0046878	3.06336e-05	7.76878e-05	5.67903e-05	5.66748e-07	0.00907861	6.79575e-05	0.000224816	7.77054e-05	1.28689e-06	0.00603246	5.73896e-05	0.000102017	4.23531e-05	6.85733e-07	0.0039911	2.57251e-05	5.18148e-05	3.11835e-05	3.04606e-07	0.0106	7.32678e-05	8.35146e-05	6.1262e-05	4.89837e-07	0.0118821	7.86631e-05	8.23006e-05	6.65067e-05	4.84155e-07	0.0276683	0.000171362	0.000158692	0.000184736	1.05705e-06	0.00585764	0.000107333	5.64046e-05	3.70574e-05	6.6131e-07	0.00835301	5.87584e-05	6.64109e-05	5.49988e-05	4.44877e-07	0.000179789	0.000141377	1.5025e-06	6.93272e-05	6.69629e-05	5.04324e-07	1.17659e-06	8.09601e-07	1.03758e-06	8.59915e-09	0.00582218	3.88717e-05	5.65701e-05	4.64641e-05	3.76775e-07	9.57697e-05	6.56628e-05	6.70429e-07	4.63366e-05	3.66917e-05	2.72313e-07	7.72531e-07	4.37221e-07	5.5354e-07	4.53138e-09	0.0246867	0.000179225	0.000169074	0.00013962	1.11274e-06	0.000148824	0.000141503	1.02814e-06	0.000205163	0.000147829	1.20317e-06	1.17477e-06	9.47566e-07	8.60445e-07	6.88338e-09	0.00604071	3.73629e-05	0.000105026	7.13038e-05	6.93882e-07	5.6315e-05	4.99302e-05	3.63529e-07	4.00465e-05	3.63801e-05	2.36139e-07	7.30069e-07	5.88179e-07	4.37921e-07	4.28673e-09	0.0112827	8.19777e-05	0.000249379	9.66111e-05	1.55298e-06	8.47847e-05	0.000141052	8.07872e-07	7.78208e-05	6.98591e-05	5.17618e-07	1.42885e-06	1.68267e-06	5.94469e-07	9.61931e-09	0.0108946	7.25751e-05	8.47432e-05	6.65866e-05	5.33258e-07	0.000223791	0.000160232	1.64395e-06	9.40835e-05	8.39121e-05	6.2075e-07	1.55775e-06	9.92464e-07	1.25688e-06	1.02674e-08	8.19103e-05	7.53302e-05	5.47442e-07	0.000138946	0.000112975	9.29147e-07	7.96055e-07	7.3123e-07	6.55324e-07	5.32053e-09	7.26837e-05	7.6095e-05	5.0317e-07	7.63122e-05	6.4339e-05	4.48811e-07	5.72951e-07	5.05834e-07	4.19929e-07	3.36347e-09	1.34479e-06	1.29186e-06	9.18714e-07	9.4213e-09	1.90212e-06	1.34547e-06	1.07086e-06	1.11625e-08	6.52505e-07	5.26865e-07	5.15331e-07	3.8296e-09	1.08822e-08	8.74432e-09	6.1245e-09	7.77612e-09	6.38003e-11	0.120717	0.0146387	0.0575631	0.0129965	0.0094373	0.198682	0.00904295	0.0147851	0.0105123	0.0247862	0.0141281	0.0530171	0.133983	0.00904624	0.0120456	0.0816832	0.0165033	0.00133459	0.00412911	0.00450488	0.00866382	0.00109114	0.0100469	0.00438984	0.0171078	0.00131203	0.0070067	0.00429274	0.0176517	0.00111352	0.000996332	0.00190926	0.0149537	0.0153986	0.0216752	0.0310734	0.000701463	0.00757879	0.00110712	0.00620462	0.00835935	0.00128012	0.0017995	0.00258923	0.000103474	0.00112089	0.000650431	0.000337439	0.00192904	0.00137518	0.00244106	0.000203278	1.89204	#N/A	#N/A	#N/A	#N/A	#N/A	1.89204	#N/A	#N/A	#N/A	#N/A	#N/A	1.00637	#N/A	#N/A	#N/A	#N/A	#N/A	1.00637	#N/A	#N/A	#N/A	#N/A	#N/A	1.00637	#N/A	#N/A	#N/A	#N/A	#N/A	1	0.696026	6	0.198682	0.0153055
		ENSMUSG00000091071	0.841023	0.00512883	0.00559114	0.00501541	0.00564685	0.00483173	0.00547191	3.37433e-05	0.00485753	3.04525e-05	0.00457434	3.39452e-05	0.00620868	3.45551e-05	0.00642017	3.71643e-05	0.00280642	3.35826e-05	0.00563357	3.19033e-05	0.00482966	2.87358e-05	0.004752	2.95738e-05	0.00521757	3.25462e-05	0.00471613	2.80762e-05	3.28963e-05	3.27451e-05	2.03803e-07	0.00662348	3.89778e-05	4.03539e-05	3.65808e-05	2.25172e-07	0.00541898	1.7242e-05	3.67565e-05	3.23471e-05	2.04703e-07	0.00522415	1.62129e-05	3.86466e-05	3.10484e-05	2.24526e-07	0.00482846	3.23307e-05	3.38722e-05	2.64086e-05	1.93175e-07	0.00467386	2.93884e-05	2.8231e-05	2.78101e-05	1.7506e-07	0.00532427	3.42559e-05	3.13577e-05	3.13979e-05	1.93086e-07	0.00543911	3.2135e-05	3.20465e-05	3.59595e-05	2.00079e-07	0.0061031	3.41253e-05	3.77475e-05	3.67774e-05	2.12625e-07	0.00370226	3.08451e-05	3.23359e-05	1.51361e-05	1.93002e-07	0.00558936	1.44631e-05	3.59513e-05	1.48438e-05	9.74931e-08	3.95207e-05	3.72849e-05	2.33517e-07	3.44085e-05	3.17284e-05	1.91336e-07	2.42272e-07	2.16517e-07	2.18011e-07	1.35312e-09	0.00474559	2.96345e-05	3.14519e-05	3.13835e-05	1.94281e-07	3.18168e-05	3.27769e-05	2.04961e-07	2.59524e-05	2.71629e-05	1.62841e-07	1.89593e-07	1.87095e-07	1.87268e-07	1.16248e-09	0.00611526	3.73122e-05	3.54007e-05	3.39156e-05	2.07964e-07	3.58346e-05	4.13551e-05	2.30567e-07	3.62235e-05	3.81434e-05	2.24164e-07	2.09383e-07	2.31828e-07	2.10778e-07	1.29326e-09	0.00278867	1.88017e-05	3.21214e-05	2.97278e-05	1.89179e-07	3.12628e-05	3.55029e-05	1.9766e-07	1.57144e-05	3.11389e-05	8.92639e-08	1.89932e-07	2.12273e-07	1.85651e-07	1.18191e-09	0.00265661	1.90745e-05	3.64845e-05	1.37133e-05	2.04807e-07	3.27567e-05	3.68189e-05	2.13482e-07	1.25045e-05	1.29857e-05	8.53577e-08	2.26035e-07	2.20698e-07	1.80027e-07	1.28026e-09	0.00530676	1.28478e-05	1.5991e-05	1.91684e-05	1.21112e-07	3.63596e-05	3.51712e-05	2.22022e-07	3.00626e-05	2.93925e-05	6.92916e-08	2.1225e-07	1.97607e-07	2.00827e-07	6.30445e-10	3.20651e-05	3.63397e-05	2.02177e-07	3.58012e-05	3.78533e-05	2.22931e-07	2.07664e-07	2.30879e-07	2.09014e-07	1.28916e-09	1.51249e-05	3.62459e-05	7.77281e-08	1.3127e-05	3.22021e-05	7.27199e-08	8.72179e-08	8.32323e-08	7.99684e-08	5.25726e-10	2.13131e-07	2.46335e-07	2.1745e-07	1.37467e-09	2.17218e-07	2.2684e-07	2.12719e-07	1.33853e-09	1.77038e-07	2.00707e-07	1.83373e-07	1.11583e-09	1.25962e-09	1.38681e-09	1.23339e-09	1.25196e-09	7.74422e-12	0.437277	0.033832	0.0323798	0.0345185	0.0324846	0.034196	0.0326488	0.0333312	0.0331716	0.0325375	0.0341005	0.0324557	0.0338756	0.0326147	0.0333668	0.0324974	0.00252014	0.00262091	0.002538	0.00251819	0.00240901	0.00251816	0.00255377	0.00240673	0.00247722	0.00256539	0.00252478	0.00249693	0.00240928	0.00257969	0.00255984	0.00256672	0.00257416	0.00260446	0.00255374	0.00256399	0.00242622	0.0024233	0.00249317	0.00248568	0.00241286	0.000191896	0.000188161	0.000188965	0.000194396	0.000194384	0.000188662	0.000188419	0.000187828	0.000179105	0.000193611	1.42655e-05	-1.3767	#N/A	#N/A	#N/A	#N/A	#N/A	-1.3767	#N/A	#N/A	#N/A	#N/A	#N/A	-1.3767	#N/A	#N/A	#N/A	#N/A	#N/A	-1.3767	#N/A	#N/A	#N/A	#N/A	#N/A	-1.3767	#N/A	#N/A	#N/A	#N/A	#N/A	1	0.841023	1	0.437277	0.0501684
		ENSMUSG00000085642	0.675556	0.00705626	0.00450325	0.0137467	0.00719485	0.0105076	0.00646659	4.70901e-05	0.0153432	0.000147045	0.00603726	9.1706e-05	0.00659357	7.51684e-05	0.00420832	4.78846e-05	0.0196466	0.000145366	0.0103713	7.00307e-05	0.00957313	0.000213936	0.0163154	0.000107624	0.00485062	0.000110831	0.00915128	6.28995e-05	0.000102354	0.000130971	9.82375e-07	0.00514266	4.38094e-05	4.38146e-05	6.91387e-05	5.00803e-07	0.0188332	0.00020929	0.000137683	0.000161389	1.55406e-06	0.00862989	0.000130586	8.50757e-05	6.44024e-05	9.68083e-07	0.00821646	6.375e-05	0.000210103	9.39105e-05	1.42694e-06	0.0171476	0.000100466	0.000334816	0.000237891	2.24447e-06	0.0152385	0.000106539	0.000108856	9.90343e-05	7.18039e-07	0.00772224	5.06617e-05	0.000173473	0.000102049	1.13615e-06	0.00492843	3.2252e-05	0.000109598	6.52445e-05	7.37487e-07	0.00984351	9.87578e-05	0.000101748	0.000302279	2.24056e-06	0.0105563	9.02789e-05	0.000125103	0.00018787	1.39282e-06	0.000105177	9.4474e-05	9.06556e-07	5.89224e-05	9.73685e-05	6.71159e-07	9.15866e-07	1.07463e-06	1.3904e-06	1.03634e-08	0.0140525	8.48987e-05	0.000114255	9.12723e-05	6.69788e-07	0.000307509	0.000232299	2.20929e-06	0.000145628	0.000141383	9.5947e-07	2.23568e-06	1.5866e-06	2.00721e-06	1.49909e-08	0.00746005	5.11005e-05	5.13201e-05	4.63119e-05	3.37209e-07	0.000162278	9.99588e-05	1.12668e-06	0.000101417	7.95244e-05	6.66224e-07	1.15552e-06	6.77983e-07	1.04917e-06	7.56747e-09	0.0146964	0.000104341	0.000160087	0.000110469	1.05649e-06	0.000181807	9.42944e-05	1.06793e-06	0.000476702	0.000291429	3.1605e-06	3.53391e-06	2.1318e-06	2.47858e-06	2.35075e-08	0.00745679	6.53717e-05	9.97914e-05	4.34166e-05	6.57124e-07	8.75364e-05	5.95714e-05	6.76467e-07	0.000297079	0.000133374	2.00877e-06	2.20458e-06	1.31982e-06	9.92143e-07	1.49186e-08	0.0113262	7.77858e-05	9.75725e-05	9.41998e-05	6.93715e-07	0.0001521	0.000110813	1.05919e-06	6.90415e-05	6.58281e-05	4.52318e-07	1.06486e-06	7.35003e-07	9.38531e-07	7.03953e-09	0.000149729	7.95922e-05	9.05016e-07	0.000106279	7.30622e-05	6.23021e-07	1.20931e-06	6.25975e-07	9.73911e-07	7.10753e-09	0.000439029	0.000283578	3.11308e-06	0.000208114	0.000163249	1.36899e-06	3.17119e-06	1.93545e-06	2.84835e-06	2.10272e-08	3.25206e-06	2.07672e-06	2.42506e-06	2.31806e-08	2.06748e-06	1.6273e-06	1.46032e-06	1.37977e-08	1.55089e-06	9.1204e-07	1.49018e-06	1.01455e-08	2.35555e-08	1.41778e-08	1.65001e-08	2.11144e-08	1.56721e-10	0.341312	0.0257943	0.0541641	0.0570781	0.0255885	0.0379073	0.0510739	0.0253696	0.0261829	0.0382535	0.0481539	0.025623	0.0342432	0.0560542	0.0255219	0.0265556	0.00405949	0.00475542	0.0019228	0.00655127	0.00531378	0.00194804	0.00289719	0.00410743	0.00419129	0.00442467	0.00198673	0.00503682	0.00493246	0.00473379	0.00585296	0.00460676	0.00424294	0.00464897	0.00291006	0.00365527	0.00466818	0.00385188	0.00190547	0.00199273	0.00197623	0.000495267	0.000311682	0.000389866	0.000435414	0.000358541	0.000148274	0.000492415	0.000513293	0.000409341	0.000358719	3.81759e-05	4.76708	#N/A	#N/A	#N/A	#N/A	#N/A	4.76708	#N/A	#N/A	#N/A	#N/A	#N/A	4.76708	#N/A	#N/A	#N/A	#N/A	#N/A	4.76708	#N/A	#N/A	#N/A	#N/A	#N/A	4.76708	#N/A	#N/A	#N/A	#N/A	#N/A	1	0.675556	1	0.341312	0.020284
ENSMUSG00000069755	Zfp125	ENSMUSG00000069755	0.119675	0.0022044	0.00189896	0.00173086	0.00749745	0.0014001	0.00613972	3.69645e-05	0.00548201	3.23162e-05	0.00432849	2.81561e-05	0.0191552	0.000132628	0.0185806	0.000116717	0.0120367	0.000107905	0.00318397	2.22024e-05	0.00360234	2.02467e-05	0.00405682	2.56954e-05	0.00844638	8.87525e-05	0.0148277	8.57591e-05	9.38869e-05	9.28065e-05	5.57106e-07	0.0541175	0.000351679	0.000315657	0.000364484	2.1787e-06	0.0381039	0.00021684	0.000279615	0.000328855	1.93423e-06	0.0336632	0.000192113	0.00027532	0.000264869	1.721e-06	0.00820762	5.84268e-05	4.71241e-05	5.0581e-05	3.29143e-07	0.0106708	6.69735e-05	5.92489e-05	6.38943e-05	3.76635e-07	0.0103787	6.1785e-05	6.69792e-05	7.15746e-05	4.30593e-07	0.0264335	0.000150285	0.00024629	0.000225997	1.56444e-06	0.0229242	0.000130852	0.000195797	0.000219427	1.38057e-06	0.0196702	0.000121413	0.000226768	0.000142158	1.27712e-06	0.110845	0.000646514	0.000641867	0.000613299	3.65968e-06	0.000815103	0.000893106	5.29256e-06	0.000729229	0.000874632	5.0311e-06	4.73239e-06	5.51485e-06	5.47584e-06	3.26421e-08	0.0270232	0.000161809	0.000180873	0.000191757	1.15076e-06	0.000155999	0.000156702	9.28985e-07	0.000154688	0.000172741	9.98491e-07	1.00477e-06	1.09355e-06	1.0817e-06	6.48853e-09	0.0740434	0.000433071	0.000429727	0.00040964	2.45521e-06	0.000616044	0.000527607	3.64373e-06	0.000640961	0.00063764	4.13886e-06	3.98468e-06	3.72178e-06	4.29858e-06	2.5678e-08	0.0625758	0.000354721	0.000384558	0.000372273	2.18874e-06	0.000645076	0.000585299	4.04835e-06	0.000400883	0.000448797	2.55199e-06	3.57855e-06	3.29848e-06	3.87828e-06	2.28113e-08	0.0524259	0.000312504	0.000338444	0.000296733	1.92651e-06	0.000503659	0.000575861	3.6057e-06	0.000322079	0.000397043	2.26729e-06	2.88226e-06	3.25094e-06	3.13091e-06	2.03525e-08	0.174442	0.00100434	0.00104312	0.000996818	5.95667e-06	0.00110937	0.00109687	6.49152e-06	0.000989575	0.000983228	5.6647e-06	6.4166e-06	6.20723e-06	6.14388e-06	3.67219e-08	0.00159765	0.00137957	9.52039e-06	0.00172996	0.00169896	1.10226e-05	1.07075e-05	9.87371e-06	1.1424e-05	6.80857e-08	0.00103253	0.00107215	6.11403e-06	0.00117414	0.00130431	7.59929e-06	6.6593e-06	7.55518e-06	7.21722e-06	4.30385e-08	9.20539e-06	7.8926e-06	9.21118e-06	5.44715e-08	9.60298e-06	9.60264e-06	1.05092e-05	6.22786e-08	9.1597e-06	8.59311e-06	1.03071e-05	5.92589e-08	5.94266e-08	5.57886e-08	6.4983e-08	6.45649e-08	3.84633e-10	0.232027	0.0309172	0.0452077	0.0348234	0.0365297	0.0180646	0.0907823	0.0174684	0.0176152	0.173402	0.0172835	0.0215915	0.0420115	0.0229771	0.0355695	0.0189965	0.00453728	0.00674783	0.00238227	0.00486656	0.00880106	0.00376768	0.0133263	0.0130511	0.00477931	0.00246816	0.00294664	0.00436706	0.00337882	0.00406509	0.00269594	0.0135034	0.00350478	0.0026262	0.00399501	0.0014275	0.00779674	0.0149787	0.00361303	0.00141243	0.00272767	0.000654178	0.00100267	0.000359379	0.000579528	0.00111338	0.000300279	0.00101591	0.000396685	0.00112583	0.000334806	8.36837e-05	7.20704	0.146713	0.204708	0.503706	0.0349454	3.62473	7.20704	0.146713	0.204708	0.503706	0.0349454	3.62473	7.20704	0.146713	0.204708	0.503706	0.0349454	3.62473	7.20704	0.146713	0.204708	0.503706	0.0349454	3.62473	7.20704	0.146713	0.204708	0.503706	0.0349454	3.62473	152	0.174442	1	0.232027	0.106431	ENSMUSG00000069755
ENSMUSG00000073179	Gm10478	ENSMUSG00000073179	0.535335	0.003024	0.0116196	0.00669436	0.0166351	0.00814151	0.00656671	6.56018e-05	0.00503906	3.78186e-05	0.0214432	0.000146518	0.00825265	9.40536e-05	0.046131	0.000365811	0.0335288	0.000208329	0.00539736	0.000176521	0.00315807	0.000100627	0.00452843	4.61034e-05	0.00314887	0.000257174	0.0130129	0.000121105	0.000111331	8.28271e-05	8.27428e-07	0.0219243	0.000260939	0.000184011	0.000207777	2.06782e-06	0.0183702	0.000189573	0.000103816	0.000157996	1.17804e-06	0.0944868	0.000742525	0.000575417	0.000673532	4.62234e-06	0.00591262	6.87515e-05	6.80473e-05	0.000320957	2.19905e-06	0.00302872	1.78425e-05	5.61805e-05	7.66388e-05	5.69872e-07	0.00419481	3.04915e-05	9.73476e-05	0.000100119	9.99042e-07	0.00312197	1.77912e-05	0.000140861	0.000127354	1.45774e-06	0.00670348	6.82738e-05	0.000169683	0.000725087	5.64631e-06	0.00498768	3.9404e-05	9.83005e-05	0.000509656	3.18216e-06	0.0489396	0.000534455	0.000413278	0.000421435	4.19804e-06	0.000275158	0.000438774	3.25543e-06	0.000339201	0.000412583	3.80845e-06	2.33671e-06	3.5412e-06	2.62655e-06	2.61377e-08	0.00504304	3.33796e-05	6.60645e-05	3.88712e-05	3.8825e-07	5.28392e-05	5.15883e-05	3.84502e-07	0.000178397	0.000196692	1.81711e-06	1.21735e-06	1.69023e-06	1.2476e-06	1.24488e-08	0.00567546	3.78819e-05	6.80957e-05	3.85548e-05	3.85513e-07	0.00013159	8.51142e-05	9.59696e-07	0.000392605	0.000343727	4.11162e-06	3.06605e-06	2.83646e-06	3.2187e-06	3.19968e-08	0.00463671	2.81694e-05	3.91293e-05	2.96393e-05	2.22648e-07	9.42327e-05	4.88411e-05	5.55899e-07	0.000281253	0.000281562	2.88874e-06	1.74975e-06	1.58298e-06	2.4418e-06	1.80397e-08	0.012325	0.00010898	8.42055e-05	0.000126166	8.61615e-07	0.000184813	0.000272581	2.16848e-06	0.000344458	0.00145209	1.12707e-05	2.14325e-06	8.93818e-06	1.02391e-05	7.04587e-08	0.0100167	6.96268e-05	0.000102281	6.15448e-05	6.15232e-07	7.14413e-05	6.35361e-05	4.75913e-07	0.000125846	7.64749e-05	7.12642e-07	8.60924e-07	6.54168e-07	4.867e-07	4.8663e-09	0.000158233	9.28704e-05	1.04453e-06	0.000261224	0.000129814	1.5422e-06	2.08339e-06	1.09271e-06	1.23229e-06	1.22612e-08	0.00026694	0.000191031	1.94844e-06	0.000793884	0.00075625	8.23377e-06	6.16527e-06	6.32537e-06	6.42057e-06	6.38773e-08	1.66083e-06	1.08024e-06	1.63799e-06	1.21252e-08	4.858e-06	4.26259e-06	6.89586e-06	5.06929e-08	5.60522e-06	5.14919e-06	6.33364e-06	5.80412e-08	3.84121e-08	3.55734e-08	5.45998e-08	4.01816e-08	3.99407e-10	0.377445	0.0314397	0.0570988	0.0343392	0.0294006	0.0340841	0.0419925	0.0312153	0.0341577	0.0364925	0.0376793	0.0281759	0.0299366	0.0529702	0.0286771	0.0285796	0.00432449	0.00312852	0.00244521	0.00448981	0.00470352	0.00256243	0.00277343	0.00424412	0.00429871	0.00394075	0.00234505	0.0044269	0.00483125	0.00286469	0.00399138	0.00289927	0.00255315	0.00277005	0.00253841	0.0028386	0.00402051	0.00317465	0.00233829	0.00254549	0.00219922	0.000350491	0.000322098	0.000359338	0.000299479	0.000236538	0.000190938	0.000336182	0.000364038	0.000366263	0.000215787	2.72889e-05	3.94013	#N/A	#N/A	#N/A	#N/A	#N/A	3.94013	#N/A	#N/A	#N/A	#N/A	#N/A	3.94013	#N/A	#N/A	#N/A	#N/A	#N/A	3.94013	#N/A	#N/A	#N/A	#N/A	#N/A	3.94013	#N/A	#N/A	#N/A	#N/A	#N/A	1	0.535335	1	0.377445	0.00646934	ENSMUSG00000073179
ENSMUSG00000052632	Asap2	ENSMUSG00000052632	0.518697	0.00309194	0.0706356	0.00353458	0.00604855	0.00426947	0.0227292	0.000418138	0.00355809	2.107e-05	0.0144064	0.000482497	0.00481007	3.58731e-05	0.0533805	0.000822835	0.00357646	4.11695e-05	0.0256361	0.00058123	0.00506766	2.90924e-05	0.00425331	2.54423e-05	0.00438055	4.92252e-05	0.0122602	8.60411e-05	0.000482463	0.00015517	2.85621e-06	0.0304547	0.000316042	0.000649912	0.000257846	4.84647e-06	0.0037651	2.13448e-05	3.27604e-05	4.14157e-05	2.44161e-07	0.0180086	0.000486724	0.000363864	0.000166762	5.6142e-06	0.0156246	0.000691987	0.000174727	0.000118559	3.9701e-06	0.00502432	3.02425e-05	2.8979e-05	2.92276e-05	1.73369e-07	0.0187592	0.000151318	0.000573527	0.000187526	3.43966e-06	0.00454653	2.60252e-05	4.90881e-05	3.94458e-05	2.91834e-07	0.0284415	0.000595586	0.000298872	0.000432282	6.6942e-06	0.00411471	2.98239e-05	5.83134e-05	2.93221e-05	3.35038e-07	0.0158887	0.00010748	0.000509238	0.000156881	2.88467e-06	0.00020764	0.000365954	2.15418e-06	0.000133415	0.000139954	9.90779e-07	4.43701e-06	5.61004e-06	1.75792e-06	3.30655e-08	0.0145493	9.2914e-05	0.000680151	0.000224111	4.10085e-06	0.000127867	0.000174141	1.03129e-06	0.000118305	0.000100939	7.07877e-07	3.91695e-06	3.9619e-06	1.28018e-06	2.34947e-08	0.0229836	0.000167976	0.000612808	0.000188772	3.51404e-06	0.000214847	0.000235492	1.75569e-06	0.000431177	0.000248687	2.55813e-06	6.61142e-06	5.32825e-06	2.1037e-06	3.94137e-08	0.0044387	2.45563e-05	3.09611e-05	2.99863e-05	1.77184e-07	5.79192e-05	4.68414e-05	3.46194e-07	2.9328e-05	3.09141e-05	1.74936e-07	3.34047e-07	2.68645e-07	3.36331e-07	1.98621e-09	0.0169441	0.000560276	0.000193696	0.000121006	4.06472e-06	0.000180496	0.000513386	7.95391e-06	0.000176184	0.000146858	3.98927e-06	2.0348e-06	2.94646e-06	1.35693e-06	4.56727e-08	0.01629	0.000100791	0.000599661	0.000180959	3.32048e-06	0.000156562	0.000194002	1.1439e-06	0.000126068	0.000102122	7.20223e-07	4.18312e-06	4.05958e-06	1.28743e-06	2.39815e-08	0.000166332	0.00014409	1.06794e-06	0.000509983	0.000296432	3.04224e-06	7.83145e-06	6.34634e-06	2.50907e-06	4.68934e-08	0.000129322	0.000183847	1.04115e-06	0.000147315	0.000130024	8.76128e-07	3.95232e-06	4.18005e-06	1.28925e-06	2.36352e-08	1.46261e-06	1.60414e-06	2.02702e-06	1.1952e-08	2.93842e-06	1.69547e-06	2.95691e-06	1.74356e-08	1.35526e-06	1.09387e-06	1.13933e-06	8.05887e-09	4.5099e-08	3.6375e-08	4.55424e-08	1.43419e-08	2.68894e-10	1.44166e-06	2.49096e-05	2.16827e-06	0.000149072	7.97066e-07	1.15973e-07	0.752808	1.68992e-07	1.39141e-07	9.63631e-05	2.40904e-07	3.05801e-05	2.58099e-07	8.12299e-05	1.43612e-07	7.2369e-07	8.05687e-06	0.0562298	2.47416e-05	3.7382e-05	0.0589763	4.22606e-06	5.65863e-05	7.60002e-06	1.69362e-07	5.21829e-05	4.09074e-06	1.66467e-07	6.45951e-06	1.99402e-05	0.000140998	0.000165027	1.83792e-05	6.79911e-05	6.57179e-08	5.86348e-08	0.0564464	0.0569075	5.96057e-08	5.42141e-08	2.27386e-06	0.00440653	4.41943e-06	4.09475e-06	0.00421612	0.00425143	1.8393e-06	1.29563e-05	1.12198e-05	0.00438562	5.05809e-06	0.000327687	7.57735	#N/A	#N/A	#N/A	#N/A	#N/A	8.09571	#N/A	#N/A	#N/A	#N/A	#N/A	7.57735	#N/A	#N/A	#N/A	#N/A	#N/A	8.09571	#N/A	#N/A	#N/A	#N/A	#N/A	8.09571	#N/A	#N/A	#N/A	#N/A	#N/A	1	0.518697	7	0.752808	0.0345725	ENSMUSG00000052632
		ENSMUSG00000116627	0.583517	0.00586548	0.0117441	0.0478641	0.00522208	0.00386535	0.020202	0.000118533	0.0111112	0.000483747	0.00840277	0.000965378	0.00861796	5.19609e-05	0.0136435	0.000103358	0.0142026	0.000427128	0.0111567	7.84307e-05	0.00775143	0.000317489	0.00618443	3.82515e-05	0.00574884	3.42031e-05	0.0100779	8.3819e-05	0.00022299	0.0016645	9.7989e-06	0.0243288	0.000136141	0.000171401	0.000176599	1.03268e-06	0.0122277	0.000140948	0.000709405	0.000100023	4.2722e-06	0.0119615	0.000274564	0.00111775	7.69223e-05	8.46941e-06	0.00686188	0.000152361	0.000919201	5.51303e-05	6.45805e-06	0.00654881	7.5591e-05	0.000509032	7.35794e-05	3.15984e-06	0.0189491	0.000108911	0.000125825	0.000132441	7.7964e-07	0.00917654	5.59858e-05	5.43099e-05	5.5787e-05	3.34871e-07	0.0148822	0.000115197	9.66376e-05	9.00211e-05	6.82257e-07	0.00823727	0.000471071	7.21278e-05	9.1714e-05	2.80041e-06	0.0161124	0.000118138	0.000238318	0.00046876	2.73477e-06	0.0020013	0.000259589	1.12136e-05	0.000125618	9.11028e-05	7.59397e-07	1.41336e-05	1.97252e-06	1.4504e-05	8.5082e-08	0.00937758	6.64855e-05	0.00012986	0.000254296	1.49161e-06	0.00156325	0.000212144	9.02667e-06	8.77909e-05	6.57269e-05	5.41167e-07	1.03809e-05	1.48888e-06	1.09323e-05	6.45768e-08	0.0251456	0.000144239	0.000184329	0.000191771	1.1275e-06	0.000163373	0.00015625	9.33438e-07	0.000143327	0.00015809	8.84135e-07	1.08687e-06	1.11836e-06	1.14381e-06	6.71023e-09	0.00931761	7.91501e-05	0.000754608	0.000110226	4.61326e-06	6.00118e-05	0.000115831	6.95799e-07	0.000144891	7.88423e-05	8.94899e-07	4.45642e-06	4.59694e-06	6.54954e-07	2.75666e-08	0.0106833	0.000159302	0.00122165	8.33767e-05	9.46024e-06	6.30103e-05	0.000183803	1.39175e-06	0.000251134	7.75135e-05	1.78492e-06	7.9331e-06	7.38432e-06	4.99202e-07	5.59795e-08	0.0151084	0.000102291	0.000181693	0.000262709	1.53695e-06	0.00206994	0.000284113	1.19084e-05	0.000132331	9.81254e-05	8.04797e-07	1.51884e-05	2.20138e-06	1.57874e-05	9.31354e-08	8.48503e-05	0.000100598	6.0385e-07	0.00015402	0.000319088	1.77823e-06	1.16862e-06	2.24772e-06	2.30593e-06	1.34783e-08	0.00042458	0.000216934	2.41645e-06	0.000122343	0.000103685	7.52817e-07	2.8297e-06	1.54757e-06	2.98838e-06	1.74863e-08	1.34315e-05	1.29067e-05	1.84639e-06	7.70661e-08	1.17815e-05	1.30213e-05	1.71278e-06	7.29315e-08	7.88166e-07	8.05674e-07	5.87528e-07	4.84698e-09	8.93687e-08	9.23399e-08	1.30182e-08	9.40768e-08	5.53708e-10	0.315547	0.0637362	0.0274902	0.0547331	0.0236753	0.0303615	0.0236749	0.073873	0.0511515	0.0246248	0.0346051	0.0244741	0.0328136	0.0242034	0.0560073	0.0239586	0.0049004	0.00807171	0.00862076	0.00609984	0.00204846	0.00547452	0.00491778	0.00204333	0.00382041	0.00505219	0.00579594	0.00417446	0.00204941	0.00414172	0.00569387	0.00607382	0.00409439	0.00422353	0.00252397	0.00263186	0.00179973	0.00183564	0.00622202	0.00596848	0.00182078	0.000715387	0.000408736	0.000431724	0.000614473	0.000631591	0.000641909	0.000514139	0.000493435	0.000152417	0.00031427	5.32654e-05	2.07553	#N/A	#N/A	#N/A	#N/A	#N/A	2.07553	#N/A	#N/A	#N/A	#N/A	#N/A	2.07553	#N/A	#N/A	#N/A	#N/A	#N/A	2.07553	#N/A	#N/A	#N/A	#N/A	#N/A	2.07553	#N/A	#N/A	#N/A	#N/A	#N/A	1	0.583517	1	0.315547	0.0192885
		ENSMUSG00000092229	0.824515	0.00507117	0.00844242	0.00575966	0.00637838	0.00472814	0.0055529	5.18243e-05	0.00489835	3.5409e-05	0.0100248	5.90337e-05	0.00672418	3.90792e-05	0.00453878	6.33465e-05	0.00454031	4.45201e-05	0.00571191	4.79168e-05	0.00497448	3.30218e-05	0.00518285	2.90782e-05	0.00571937	3.68316e-05	0.00675739	6.1524e-05	5.03779e-05	3.8821e-05	3.62217e-07	0.00452295	2.79066e-05	6.71636e-05	4.22383e-05	3.87335e-07	0.00467507	2.79134e-05	4.68568e-05	3.77792e-05	2.72654e-07	0.00521433	4.64704e-05	3.17037e-05	7.58144e-05	4.42862e-07	0.00701073	5.11163e-05	3.98483e-05	5.70099e-05	3.35017e-07	0.00492129	3.05924e-05	3.61935e-05	2.80603e-05	2.02989e-07	0.00526472	3.51143e-05	5.22172e-05	3.16061e-05	2.93993e-07	0.00627394	3.50551e-05	4.03385e-05	3.87793e-05	2.25602e-07	0.00454397	5.69593e-05	4.35185e-05	2.59373e-05	3.61287e-07	0.00458876	3.99027e-05	3.83486e-05	2.60439e-05	2.56984e-07	0.00470256	3.20421e-05	4.78922e-05	3.05921e-05	2.85184e-07	3.15941e-05	2.70123e-05	1.9485e-07	8.00583e-05	5.14227e-05	4.63485e-07	4.68686e-07	3.77354e-07	2.95044e-07	2.70671e-09	0.0059716	4.30935e-05	5.04302e-05	3.36241e-05	3.13662e-07	3.67934e-05	3.397e-05	2.44868e-07	6.22492e-05	3.84743e-05	3.49776e-07	3.65101e-07	2.85764e-07	2.20893e-07	2.05453e-09	0.00471802	2.79412e-05	6.23827e-05	3.78667e-05	3.48326e-07	4.02616e-05	4.61316e-05	2.66556e-07	2.84032e-05	2.5883e-05	1.59475e-07	3.93552e-07	3.82216e-07	2.41769e-07	2.20764e-09	0.00483812	2.82146e-05	4.37452e-05	3.38515e-05	2.44455e-07	3.79212e-05	4.04107e-05	2.34924e-07	2.85384e-05	2.68154e-05	1.60101e-07	2.81439e-07	2.70097e-07	2.17877e-07	1.57337e-09	0.00483219	4.6849e-05	3.17406e-05	6.80522e-05	3.97919e-07	5.33547e-05	2.74237e-05	3.82065e-07	3.14468e-05	2.96797e-05	2.63812e-07	3.03387e-07	1.81162e-07	4.333e-07	2.52499e-09	0.00471684	2.97245e-05	4.92459e-05	3.08547e-05	2.87473e-07	3.29579e-05	2.7024e-05	1.95092e-07	7.44661e-05	4.6081e-05	4.16124e-07	4.355e-07	3.38913e-07	2.64345e-07	2.43223e-09	4.55994e-05	5.65049e-05	3.26774e-07	2.71432e-05	2.73097e-05	1.68597e-07	3.7688e-07	4.04836e-07	2.54745e-07	2.33551e-09	2.89952e-05	3.23774e-05	1.93248e-07	3.24716e-05	2.68041e-05	1.82411e-07	2.87419e-07	2.71685e-07	1.74179e-07	1.61814e-09	2.81086e-07	3.21092e-07	2.58079e-07	1.85752e-09	1.98365e-07	1.80768e-07	1.54231e-07	1.11337e-09	4.72768e-07	4.56762e-07	2.94365e-07	2.64785e-09	2.75086e-09	2.66654e-09	2.15057e-09	1.68813e-09	1.54233e-11	0.418715	0.0394415	0.0378979	0.0311948	0.0311915	0.0310735	0.0369978	0.0344791	0.0370406	0.0342623	0.0315919	0.0311303	0.0307827	0.0381928	0.033313	0.0312042	0.00329981	0.00302361	0.00300434	0.00282177	0.00300687	0.0030103	0.00298028	0.00280588	0.00300846	0.00319572	0.00291277	0.00283817	0.00296836	0.00233602	0.00290814	0.00256115	0.00231045	0.00231557	0.002301	0.00233553	0.00288778	0.00273939	0.00256336	0.00275993	0.00232248	0.000245837	0.000244265	0.000248201	0.000236335	0.000223792	0.000224261	0.000209831	0.000226023	0.000224388	0.000172719	1.83534e-05	-1.30216	#N/A	#N/A	#N/A	#N/A	#N/A	-1.30216	#N/A	#N/A	#N/A	#N/A	#N/A	-1.30216	#N/A	#N/A	#N/A	#N/A	#N/A	-1.30216	#N/A	#N/A	#N/A	#N/A	#N/A	-1.30216	#N/A	#N/A	#N/A	#N/A	#N/A	1	0.824515	1	0.418715	0.0675265
ENSMUSG00000062352	Itgb1bp1	ENSMUSG00000062352	0.783507	0.0086413	0.00897668	0.00849784	0.00568982	0.0049427	0.0065937	9.88226e-05	0.0168989	9.38429e-05	0.0065387	9.69237e-05	0.00785406	6.21242e-05	0.00452246	6.56436e-05	0.00786588	6.15608e-05	0.00670598	5.65816e-05	0.00484712	5.36076e-05	0.00476494	5.48005e-05	0.00537859	3.57529e-05	0.00925777	7.21459e-05	0.000192432	7.13378e-05	1.06829e-06	0.00507706	5.00095e-05	8.97969e-05	4.79599e-05	7.15422e-07	0.013678	8.60545e-05	8.52464e-05	0.000121271	6.73009e-07	0.00516728	8.99626e-05	4.90429e-05	4.74708e-05	7.06987e-07	0.00494559	5.54453e-05	7.24948e-05	4.12429e-05	6.1092e-07	0.00727275	5.3321e-05	5.17246e-05	0.000107139	5.9512e-07	0.00500308	7.41278e-05	5.45138e-05	4.16512e-05	6.26161e-07	0.00559236	5.9201e-05	3.45703e-05	4.94967e-05	3.92441e-07	0.00471433	6.18713e-05	4.8799e-05	2.85586e-05	4.12119e-07	0.00564781	5.82578e-05	3.52478e-05	4.94521e-05	3.86829e-07	0.00755856	5.69919e-05	0.000155672	6.60422e-05	9.82423e-07	5.51185e-05	9.77699e-05	5.4301e-07	6.55509e-05	6.68433e-05	5.1852e-07	9.70272e-07	1.39045e-06	5.17558e-07	7.71433e-09	0.00586929	5.44544e-05	8.30153e-05	4.07175e-05	6.08793e-07	5.41449e-05	0.000144486	8.02323e-07	3.97758e-05	5.85648e-05	4.57459e-07	5.89089e-07	1.21895e-06	4.5063e-07	6.7689e-09	0.00442478	5.22081e-05	6.39833e-05	4.53448e-05	6.7975e-07	3.64749e-05	6.7073e-05	5.34066e-07	2.75033e-05	3.20648e-05	3.17478e-07	3.98284e-07	5.65448e-07	3.01746e-07	4.51524e-09	0.00788642	6.18291e-05	6.06954e-05	0.000115639	6.42051e-07	5.27098e-05	4.86327e-05	3.83819e-07	4.78387e-05	8.62807e-05	5.43875e-07	3.74346e-07	5.37219e-07	7.65885e-07	4.25148e-09	0.00445564	6.47006e-05	5.1087e-05	4.48813e-05	6.6712e-07	3.59948e-05	2.79585e-05	4.06009e-07	6.70852e-05	3.25903e-05	5.65126e-07	5.26242e-07	3.09695e-07	2.98245e-07	4.43858e-09	0.00550647	4.90787e-05	8.99528e-05	4.74477e-05	7.07021e-07	4.80039e-05	0.000101989	5.66463e-07	4.66787e-05	6.34594e-05	4.94201e-07	6.91319e-07	1.32202e-06	4.89907e-07	7.33806e-09	4.26468e-05	4.95725e-05	3.92342e-07	4.19725e-05	3.14021e-05	3.08367e-07	6.0587e-07	5.55135e-07	2.96554e-07	4.41288e-09	5.02374e-05	0.000116514	7.35607e-07	3.14471e-05	4.77479e-05	3.61353e-07	5.46356e-07	9.81188e-07	4.15752e-07	6.20379e-09	3.9375e-07	7.25622e-07	1.03906e-06	5.7662e-09	2.98512e-07	3.48104e-07	6.20502e-07	3.44719e-09	2.88494e-07	4.13045e-07	4.21193e-07	3.27502e-09	4.29302e-09	6.10967e-09	8.77337e-09	3.25637e-09	4.8688e-11	0.284737	0.0658058	0.0213991	0.0235203	0.0621649	0.0500949	0.0708956	0.0240028	0.0212264	0.0394674	0.0302503	0.0834655	0.0211833	0.0221499	0.0278946	0.0240823	0.0055633	0.00691669	0.00954451	0.00181493	0.00736835	0.00938145	0.00579667	0.00475057	0.00159089	0.00509038	0.00495575	0.00230714	0.00179077	0.00463387	0.00176054	0.0029339	0.00189317	0.00651133	0.00632884	0.00372379	0.00801657	0.00531817	0.00466303	0.00188379	0.00735882	0.000720032	0.000704173	0.000413525	0.000780566	0.00051856	0.00084145	0.000353113	0.000142334	0.000651631	0.000573175	6.35434e-05	9.42702	#N/A	#N/A	#N/A	#N/A	#N/A	9.42702	#N/A	#N/A	#N/A	#N/A	#N/A	9.42702	#N/A	#N/A	#N/A	#N/A	#N/A	9.42702	#N/A	#N/A	#N/A	#N/A	#N/A	9.42702	#N/A	#N/A	#N/A	#N/A	#N/A	1	0.783507	1	0.284737	0.0146829	ENSMUSG00000062352
		ENSMUSG00000092373	0.737827	0.00805344	0.00432266	0.00589337	0.0052589	0.0323744	0.00571107	4.71735e-05	0.00452375	6.41392e-05	0.00444716	3.44617e-05	0.0043191	5.94613e-05	0.00490941	3.07959e-05	0.00629226	4.18749e-05	0.00827255	0.000188895	0.0268484	0.000259337	0.00711889	0.000345514	0.0127202	0.000228931	0.00427815	4.86079e-05	2.66166e-05	4.55809e-05	3.75027e-07	0.0045294	5.47734e-05	2.53303e-05	4.10066e-05	3.48046e-07	0.00417851	7.06284e-05	3.44831e-05	3.25498e-05	4.7192e-07	0.00509932	3.66244e-05	3.90327e-05	3.17499e-05	2.44779e-07	0.0110361	0.000157391	6.64358e-05	0.00019547	1.51008e-06	0.00867634	0.000288814	5.69999e-05	0.000194114	2.75927e-06	0.00529412	8.96697e-05	4.15971e-05	0.000250313	2.01554e-06	0.00570473	0.000142247	5.04939e-05	0.000190322	2.52944e-06	0.00717832	7.40508e-05	5.89808e-05	0.000212636	1.33498e-06	0.017691	0.000101608	0.000190279	0.00027815	1.82798e-06	0.00410295	5.68258e-05	2.44608e-05	4.89929e-05	4.10795e-07	3.61166e-05	3.04927e-05	4.34163e-07	2.60199e-05	3.06093e-05	3.59665e-07	2.01855e-07	1.91477e-07	3.26249e-07	2.75769e-09	0.00630003	0.000119909	5.09434e-05	0.000207698	1.69286e-06	4.24647e-05	4.98947e-05	7.17721e-07	4.29454e-05	0.000186098	2.08899e-06	3.32395e-07	1.13676e-06	2.0031e-06	1.60649e-08	0.00476417	7.98391e-05	3.3315e-05	9.91834e-05	8.27701e-07	3.76497e-05	4.84014e-05	6.63061e-07	4.70577e-05	0.000199572	2.31838e-06	2.9491e-07	1.11161e-06	1.78269e-06	1.47431e-08	0.00756024	0.000197645	4.56521e-05	7.72659e-05	1.13228e-06	6.13611e-05	0.000157711	2.11867e-06	6.06751e-05	0.00018356	3.05231e-06	4.03002e-07	1.52366e-06	1.38465e-06	2.01275e-08	0.0100716	0.000103062	5.73997e-05	7.7014e-05	5.90361e-07	7.8801e-05	0.000177982	1.11497e-06	7.18891e-05	0.000224229	1.61263e-06	4.72012e-07	1.69496e-06	1.38459e-06	1.06389e-08	0.00593302	0.000112186	4.41999e-05	0.000137884	1.15072e-06	3.81426e-05	4.37146e-05	6.36168e-07	3.44352e-05	7.35412e-05	8.62858e-07	2.66072e-07	4.51565e-07	7.91486e-07	6.57634e-09	4.47593e-05	6.46366e-05	8.87814e-07	5.76613e-05	0.00016573	1.95629e-06	3.60195e-07	9.25548e-07	1.48249e-06	1.24099e-08	4.55113e-05	4.69641e-05	8.02513e-07	4.91285e-05	0.00018049	2.44281e-06	3.52281e-07	1.06995e-06	2.16232e-06	1.76832e-08	3.00984e-07	3.8847e-07	3.58966e-07	5.28643e-09	3.74943e-07	1.59542e-06	1.28981e-06	1.84209e-08	3.05102e-07	1.14856e-06	1.32068e-06	1.53267e-08	2.34925e-09	8.88127e-09	8.10607e-09	1.42195e-08	1.17101e-10	0.350244	0.030586	0.0329673	0.0334899	0.0477153	0.0262946	0.0437615	0.0260334	0.0297141	0.0807945	0.0277951	0.0285189	0.0474463	0.0260917	0.0415726	0.0317688	0.00268332	0.00325732	0.00232812	0.00284486	0.00341893	0.00370216	0.00601135	0.00617234	0.00363579	0.00230061	0.00309019	0.00327788	0.00274093	0.00389839	0.00257311	0.00601125	0.0035299	0.0025145	0.00452715	0.00237616	0.00429167	0.00600541	0.00416427	0.00246186	0.00379568	0.000254419	0.000459339	0.000243648	0.000319638	0.000446971	0.00030963	0.000459279	0.000270473	0.000458787	0.000336738	3.4154e-05	3.29293	#N/A	#N/A	#N/A	#N/A	#N/A	3.29293	#N/A	#N/A	#N/A	#N/A	#N/A	3.29293	#N/A	#N/A	#N/A	#N/A	#N/A	3.29293	#N/A	#N/A	#N/A	#N/A	#N/A	3.29293	#N/A	#N/A	#N/A	#N/A	#N/A	1	0.737827	1	0.350244	0.0264601
ENSMUSG00000054309	Cpsf3	ENSMUSG00000054309	0.219314	0.00172545	0.0394103	0.0103493	0.00170833	0.001216	0.0255534	0.000309699	0.00954932	8.30778e-05	0.280865	0.00186919	0.00122599	1.34572e-05	0.00263855	0.00030674	0.00194835	8.09573e-05	0.00609833	0.000218499	0.00334719	5.73769e-05	0.00138659	9.56734e-06	0.00149696	9.47084e-06	0.198424	0.00226465	0.00171773	0.00126055	1.49892e-05	0.00354809	2.06818e-05	0.000220344	0.000200663	2.41343e-06	0.00232303	1.53438e-05	5.7882e-05	7.53494e-05	6.50972e-07	0.0138245	0.000350795	0.000123776	0.00219803	1.46105e-05	0.0402562	0.000602929	0.000288375	0.001557	1.03622e-05	0.00427507	2.66368e-05	6.60078e-05	5.29394e-05	4.60608e-07	0.00792922	4.79954e-05	0.000249119	0.000141672	1.71711e-06	0.00122254	1.17837e-05	1.08074e-05	6.7976e-06	7.46074e-08	0.00196136	0.000268816	4.73341e-05	1.46323e-05	1.70044e-06	0.00163984	7.07809e-05	2.60163e-05	1.0804e-05	4.48784e-07	0.0168339	0.000109535	0.000417829	0.000226611	2.75948e-06	0.000169723	0.000112639	9.89491e-07	0.00157135	0.00157014	1.77543e-05	1.04559e-05	1.35434e-05	9.94892e-06	1.17358e-07	0.0463573	0.000322397	0.000768815	0.000398238	4.79284e-06	0.000384649	0.000264989	2.3158e-06	0.0017954	0.00109994	1.25548e-05	1.19201e-05	9.52213e-06	6.98801e-06	8.3099e-08	0.00256969	1.54046e-05	0.00021972	0.000175151	2.11356e-06	6.19061e-05	3.40981e-05	3.7295e-07	1.66545e-05	1.96758e-05	1.14701e-07	1.94014e-06	1.22163e-06	1.11239e-06	1.33794e-08	0.00190591	1.29209e-05	5.76802e-05	6.56273e-05	5.68611e-07	3.34572e-05	1.87196e-05	2.07315e-07	1.23227e-05	1.2881e-05	8.50898e-08	5.16738e-07	3.20903e-07	4.17686e-07	3.60872e-09	0.00712444	0.000294985	9.22064e-05	0.00192073	1.27752e-05	0.000312905	4.03507e-05	4.68268e-06	5.43705e-05	7.66663e-05	1.94509e-06	2.24759e-06	6.86335e-07	1.21838e-05	8.09879e-08	0.00920187	5.64251e-05	0.000342714	0.00019069	2.32166e-06	0.000122481	8.42508e-05	7.38701e-07	0.00156555	0.00136544	1.54993e-05	1.04192e-05	1.17971e-05	8.6613e-06	1.02521e-07	0.000363498	0.000225222	2.50951e-06	5.09877e-05	5.47647e-05	3.19881e-07	6.01217e-06	3.37252e-06	3.12108e-06	3.72731e-08	7.05184e-05	6.47276e-05	4.28373e-07	8.76725e-05	9.33466e-05	6.07494e-07	2.21825e-06	2.31666e-06	1.2565e-06	1.53017e-08	3.01699e-06	1.61331e-06	2.08291e-06	1.80772e-08	7.88035e-07	9.41094e-07	6.24534e-07	5.48707e-09	1.40617e-05	8.71098e-06	8.70326e-06	9.84147e-08	9.3244e-08	5.79646e-08	7.5071e-08	5.5148e-08	6.50546e-10	0.398294	0.0296478	0.0394809	0.0296071	0.0460792	0.0350453	0.0296202	0.0359897	0.0416662	0.0300108	0.039527	0.0350401	0.0302432	0.0409128	0.0299671	0.0304534	0.00295862	0.0022037	0.00273116	0.00300416	0.00306617	0.00356991	0.00224894	0.00396203	0.00346053	0.00315902	0.00226359	0.00330427	0.00322607	0.00352323	0.0032902	0.00223519	0.00227068	0.00269963	0.0035136	0.00295586	0.00378704	0.00226946	0.00353851	0.00311676	0.0034255	0.000228122	0.000296802	0.000249205	0.000281822	0.000168853	0.00026713	0.000294926	0.000259462	0.000298964	0.000263488	2.22472e-05	11.2008	#N/A	#N/A	#N/A	#N/A	#N/A	11.2008	0.0381189	0.155364	0.319945	0.0142822	5.08098	11.2008	0.0381189	0.155364	0.319945	0.0142822	5.08098	11.2008	#N/A	#N/A	#N/A	#N/A	#N/A	11.2008	#N/A	#N/A	#N/A	#N/A	#N/A	11	0.280865	1	0.398294	0.0113844	ENSMUSG00000054309
ENSMUSG00000070166	Gm25821	ENSMUSG00000070166	0.603645	0.0156896	0.0358262	0.00491307	0.00379406	0.00949826	0.00421423	0.000932972	0.00779292	0.000130748	0.0161286	0.000282449	0.0104677	9.66711e-05	0.00786966	0.000231909	0.00468972	3.04568e-05	0.0926847	0.000590695	0.00663901	7.58056e-05	0.00336469	0.000250529	0.00423102	6.0651e-05	0.005601	0.000410007	0.0004707	3.37326e-05	7.53045e-06	0.00404375	0.000206573	0.000660635	2.69125e-05	5.90527e-06	0.00800222	0.000122002	8.37858e-05	4.81692e-05	7.94933e-07	0.00884438	0.000280587	6.38121e-05	0.000102876	1.8011e-06	0.0375761	0.000395743	0.000716386	0.000258985	4.56506e-06	0.00379837	0.000172463	2.74579e-05	0.000120498	2.04636e-06	0.00735089	0.00246301	0.000199419	6.66991e-05	1.55984e-05	0.00362576	0.000112248	2.11117e-05	0.000170905	1.56523e-06	0.0179877	0.000250911	0.000610706	0.000125017	3.8955e-06	0.00474143	3.45316e-05	4.21211e-05	7.37979e-05	4.771e-07	0.00533932	0.000228553	0.000503304	3.27788e-05	7.31592e-06	3.24407e-05	0.000102778	1.71741e-06	0.000284568	3.54967e-05	2.56036e-06	5.11987e-06	2.9888e-06	2.12238e-07	4.69684e-08	0.00762315	0.00096367	0.000226626	4.64757e-05	1.02619e-05	5.77486e-05	0.0011863	1.94784e-05	8.97183e-05	8.75383e-05	6.67602e-06	1.57459e-06	7.61956e-06	5.23539e-07	1.23353e-07	0.00500409	0.000486344	0.000217664	2.93034e-05	6.6636e-06	4.77685e-05	0.00177946	1.58338e-05	4.38616e-05	6.41413e-05	3.32848e-06	1.28979e-06	1.13349e-05	4.33434e-07	1.00376e-07	0.00404889	0.000124459	2.94419e-05	5.49647e-05	9.38911e-07	2.38585e-05	0.000117007	1.0711e-06	2.6142e-05	0.000127214	1.94747e-06	1.69847e-07	1.34095e-06	7.55786e-07	1.26068e-08	0.0154927	0.000279369	0.000144587	0.000112781	1.98208e-06	0.00024494	8.64989e-05	2.59057e-06	0.000725444	0.000139921	4.63049e-06	4.64731e-06	9.9341e-07	1.68074e-06	2.96385e-08	0.00592948	0.000406969	0.000244838	3.29337e-05	7.33465e-06	4.00329e-05	0.000235704	4.00773e-06	9.71346e-05	3.89504e-05	2.9244e-06	1.71069e-06	3.31664e-06	2.35172e-07	5.39439e-08	4.92274e-05	0.000692799	6.13591e-06	4.95897e-05	4.47184e-05	2.26612e-06	1.46642e-06	7.41642e-06	2.99922e-07	6.558e-08	5.72655e-05	0.00130752	1.92895e-05	4.92669e-05	8.39423e-05	3.66939e-06	1.56201e-06	8.39444e-06	5.19022e-07	1.22379e-07	3.69456e-07	1.35165e-05	7.65828e-06	1.23315e-07	3.56598e-07	5.04542e-07	1.60253e-06	2.71055e-08	5.71537e-07	4.74691e-06	5.64173e-07	4.23313e-08	1.00267e-08	8.60869e-08	4.92197e-08	3.34957e-09	7.81656e-10	0.0544351	0.00473312	0.00422736	0.0110839	0.0285219	0.0041502	0.00499579	0.0106804	0.00713149	0.020693	0.157105	0.00587711	0.00887802	0.0359635	0.244973	0.121059	0.000357435	0.000853873	0.00079641	0.00102376	0.00043761	0.00214364	0.00154112	0.00279886	0.000682151	0.0125112	0.0303152	0.0305205	0.00980305	0.0125666	0.00316502	0.0186247	0.0117378	0.000863852	0.00237903	0.0402256	0.00564314	0.0118817	0.0254466	0.00933959	0.0209867	7.636e-05	0.000208428	0.00374932	0.00100125	0.00230355	0.00313743	0.00242489	0.000886123	0.00155993	0.00320296	0.000297743	2.35938	#N/A	#N/A	#N/A	#N/A	#N/A	1.45696	#N/A	#N/A	#N/A	#N/A	#N/A	1.45696	#N/A	#N/A	#N/A	#N/A	#N/A	1.45696	#N/A	#N/A	#N/A	#N/A	#N/A	2.35938	#N/A	#N/A	#N/A	#N/A	#N/A	1	0.603645	15	0.244973	0.0223697	ENSMUSG00000070166
ENSMUSG00000062054	Iah1	ENSMUSG00000062054	0.367911	0.0165439	0.0046325	0.00629728	0.00224654	0.00954647	0.015368	0.000200073	0.0188378	0.000293786	0.00323082	7.7787e-05	0.0077234	0.000101856	0.00419453	2.81725e-05	0.0033836	3.86001e-05	0.0125016	0.000120128	0.0115827	0.000163518	0.0736443	0.000431126	0.00630274	5.83153e-05	0.0125304	0.000148628	0.000225435	0.000265845	3.48802e-06	0.0118098	0.000187544	9.5167e-05	9.40824e-05	1.22663e-06	0.0101831	0.000153101	0.000134826	0.000116264	1.81632e-06	0.00327732	4.25312e-05	7.16386e-05	1.97784e-05	4.74834e-07	0.00973126	0.000143454	0.000212511	8.39175e-05	2.01857e-06	0.0623078	0.000541174	0.00130179	0.000488215	7.66141e-06	0.0657364	0.000552407	0.000894957	0.000401328	5.21084e-06	0.0326754	0.000286328	0.000453039	0.00020186	2.65516e-06	0.0104758	7.90587e-05	7.62316e-05	0.000108758	7.30876e-07	0.00785453	0.000108299	7.09895e-05	8.81405e-05	1.00266e-06	0.0103587	0.000149331	0.000124636	0.000142344	1.84826e-06	0.000204546	0.00021366	3.32321e-06	6.87082e-05	7.71412e-05	9.17754e-07	1.63049e-06	1.38532e-06	1.63396e-06	2.14726e-08	0.0487312	0.000450323	0.000747559	0.000494327	6.44273e-06	0.00114597	0.000629031	9.74669e-06	0.000660021	0.000326073	3.87718e-06	1.55326e-05	5.83898e-06	6.94675e-06	9.09086e-08	0.0433556	0.000470659	0.000400974	0.000265537	3.44957e-06	0.00040316	0.000259962	3.39632e-06	0.00083455	0.000308679	4.88365e-06	5.48317e-06	2.48568e-06	2.45787e-06	3.19589e-08	0.0344101	0.000360624	0.000572636	0.000325189	5.10555e-06	0.000384407	0.000250725	3.34457e-06	0.000684797	0.000265584	4.00606e-06	8.04051e-06	3.52654e-06	3.01398e-06	4.73795e-08	0.00874948	9.81974e-05	0.000179428	5.55537e-05	1.33257e-06	5.96134e-05	0.000131612	8.75703e-07	0.000114933	8.52615e-05	1.10722e-06	1.3008e-06	1.85883e-06	5.13916e-07	1.23268e-08	0.0360533	0.000402079	0.000419088	0.000334217	4.3316e-06	0.000755237	0.000537349	8.36463e-06	0.000291601	0.000216862	2.58276e-06	6.89762e-06	3.87591e-06	4.61109e-06	6.03822e-08	0.000300205	0.000208568	2.78225e-06	0.000705486	0.000380952	6.11438e-06	4.59293e-06	3.03965e-06	3.03786e-06	3.9653e-08	0.000609975	0.000342702	5.11092e-06	0.00066582	0.000270475	3.90222e-06	8.30681e-06	3.24845e-06	3.73256e-06	4.83344e-08	7.05618e-06	4.50837e-06	3.87668e-06	6.0175e-08	1.47205e-05	5.35016e-06	5.53345e-06	8.65994e-08	4.07174e-06	1.79765e-06	2.00803e-06	2.39482e-08	9.55404e-08	4.26193e-08	3.58922e-08	4.27116e-08	5.59824e-10	0.0313215	0.101811	0.00272898	0.00361707	0.00530386	0.00934464	0.00539934	0.00504853	0.361925	0.00279809	0.0024118	0.00329056	0.0795167	0.0339431	0.00236895	0.0285197	0.0075758	0.00796207	0.00779194	0.000382877	0.000402062	0.049897	0.0331927	0.00040662	0.0342454	0.0197212	0.0284602	0.000202932	0.00410862	0.00047923	0.0284965	0.000275766	0.00813568	0.000727568	0.0059388	0.0030791	0.00265296	0.00228665	0.000531971	0.0449184	0.00268919	0.000592968	0.00472676	0.00239019	0.00392907	0.00336892	0.00620475	4.03892e-05	0.00343435	0.000320844	0.000607226	0.000474497	8.52342	#N/A	#N/A	#N/A	#N/A	#N/A	8.74002	#N/A	#N/A	#N/A	#N/A	#N/A	8.74002	#N/A	#N/A	#N/A	#N/A	#N/A	8.52342	#N/A	#N/A	#N/A	#N/A	#N/A	8.74002	#N/A	#N/A	#N/A	#N/A	#N/A	1	0.367911	9	0.361925	0.0244991	ENSMUSG00000062054
ENSMUSG00000052593	Adam17	ENSMUSG00000052593	0.0920194	0.00110018	0.000688911	0.0130582	0.00068039	0.405523	0.0010762	8.35219e-06	0.000923473	0.000150988	0.00199355	9.56185e-05	0.00104273	8.09116e-06	0.000920172	5.08902e-06	0.00181102	9.6807e-05	0.00486976	0.00305367	0.250693	0.0567311	0.0108359	0.00504212	0.00427072	0.00295134	0.000704833	2.32812e-05	6.80244e-06	0.000147354	1.12034e-06	0.00128765	1.10837e-05	7.79894e-06	7.91711e-06	6.13776e-08	0.000689924	2.18957e-05	0.000148354	6.85713e-06	1.11285e-06	0.00120594	1.35333e-05	0.000128127	1.4772e-05	7.081e-07	0.0130732	0.00186481	0.00071477	0.00862373	0.000417748	0.0111148	0.00302031	0.00146043	0.00396726	0.000682019	0.00194092	5.77885e-05	8.28666e-05	0.00494025	3.85125e-05	0.00187897	5.20781e-05	7.98006e-05	0.00455716	3.65414e-05	0.00116615	3.203e-05	3.58049e-05	0.00400814	2.22107e-05	0.0109149	0.000603482	0.00183544	0.00831605	0.000413612	0.00070911	1.45078e-05	5.12785e-06	2.13353e-05	1.65907e-07	0.000179516	9.12853e-06	1.49204e-06	2.26429e-05	5.22155e-06	1.71531e-07	1.08519e-06	5.04532e-08	1.08649e-06	8.24975e-09	0.00262102	0.00015318	8.32461e-05	0.00296327	2.278e-05	0.000272124	4.97941e-05	8.20421e-06	0.000225243	0.0030664	0.000104726	1.09181e-05	2.93953e-05	0.000666281	5.09058e-06	0.000936799	1.3909e-05	1.41941e-05	5.09662e-05	3.96147e-07	1.43268e-05	5.50797e-05	4.22702e-07	0.000110067	0.00570035	5.02303e-05	6.09789e-07	3.42786e-05	3.58106e-05	2.78988e-07	0.00241212	0.000133936	0.00026079	4.23656e-05	7.11443e-06	8.21137e-05	0.00282798	2.20062e-05	0.000213491	0.00306793	0.000104564	1.07786e-05	0.000639357	2.89625e-05	4.94921e-06	0.0027866	8.18431e-05	0.000168358	9.18735e-05	4.42612e-06	9.62676e-05	0.00246585	1.36422e-05	9.78096e-05	0.00540673	6.2504e-05	5.26884e-06	0.000550246	6.28592e-05	3.04339e-06	0.0011399	3.33992e-05	1.81025e-05	0.00013099	1.0185e-06	0.000132225	1.1806e-05	1.94208e-06	3.99516e-05	3.25451e-05	1.09406e-06	1.92652e-06	3.12601e-07	6.9441e-06	5.28858e-08	1.93958e-05	0.000148068	1.12194e-06	0.000111083	0.00349324	2.99334e-05	6.14402e-07	2.10134e-05	2.15965e-05	1.65871e-07	3.82348e-05	3.71347e-05	1.17366e-06	0.000141504	0.00314601	6.76346e-05	1.62952e-06	2.29308e-05	0.000102033	7.97122e-07	2.01379e-06	8.10807e-06	3.6762e-07	6.01373e-08	1.45558e-05	0.000783569	3.87576e-05	6.66506e-06	1.66179e-06	9.71568e-05	2.23457e-05	7.59889e-07	8.05042e-08	4.70249e-06	2.14427e-07	4.83643e-06	3.6919e-08	0.0630182	0.00690217	0.0078487	0.0195057	0.00612254	0.0150306	0.0416445	0.0545606	0.00469602	0.00477703	0.00628578	0.286603	0.00688011	0.0133403	0.0165077	0.174949	0.0011192	0.00340933	0.0222721	0.0043653	0.0216893	0.000592157	0.00060659	0.000659014	0.000662509	0.00105669	0.0133891	0.00135182	0.0138978	0.00152114	0.00200694	0.00234999	0.0213838	0.0238342	0.00112833	0.0148501	0.00311631	0.023197	0.00413797	0.0264268	0.0440829	0.00177618	8.4018e-05	0.00110627	0.000255054	0.00189058	0.00342207	0.000330964	0.00210146	0.00333252	0.0036504	0.000272058	10.2357	#N/A	#N/A	#N/A	#N/A	#N/A	10.2357	#N/A	#N/A	#N/A	#N/A	#N/A	10.2357	#N/A	#N/A	#N/A	#N/A	#N/A	10.3692	#N/A	#N/A	#N/A	#N/A	#N/A	10.3692	0.222866	-0.119088	0.505377	0.0243692	22.1255	6	0.405523	12	0.286603	0.0126034	ENSMUSG00000052593
ENSMUSG00000088997	Gm22766	ENSMUSG00000088997	0.64264	0.0114518	0.00400308	0.0130687	0.00431719	0.0124311	0.00527547	7.72137e-05	0.0213744	0.000241393	0.00497492	8.10931e-05	0.00407709	7.48258e-05	0.00409557	2.67177e-05	0.00780144	8.6253e-05	0.00591936	7.79077e-05	0.0193117	0.000234989	0.0430827	0.000238775	0.0041827	8.34078e-05	0.0083031	8.48474e-05	0.000141169	0.0001063	1.62484e-06	0.00374178	7.88738e-05	2.5545e-05	3.53675e-05	5.02869e-07	0.00769496	0.000128538	8.38352e-05	0.000138983	1.55321e-06	0.00471069	4.73571e-05	8.32111e-05	3.34305e-05	5.31989e-07	0.00827493	0.000121074	0.000113678	9.29349e-05	1.46633e-06	0.0582125	0.000366257	0.000841353	0.000445183	4.66814e-06	0.0138236	0.000101724	0.000293245	0.000104533	1.62625e-06	0.00783198	7.56937e-05	0.000282343	7.95105e-05	1.5647e-06	0.00396824	2.60096e-05	4.01831e-05	8.02287e-05	5.19857e-07	0.00670901	8.43959e-05	0.000128815	0.000140861	1.5501e-06	0.00523014	7.97486e-05	4.79266e-05	6.30961e-05	8.47698e-07	7.62179e-05	0.000144728	1.65736e-06	3.15273e-05	5.51004e-05	5.52056e-07	5.23671e-07	9.14841e-07	7.00396e-07	1.04247e-08	0.0196077	0.000138875	0.000391174	0.000160464	2.48991e-06	0.00026643	0.000190991	2.02898e-06	0.000307681	0.000166673	1.70537e-06	5.70147e-06	2.96263e-06	1.95989e-06	3.17217e-08	0.00597751	7.19234e-05	4.97753e-05	3.44822e-05	5.11297e-07	9.21869e-05	3.74346e-05	6.68577e-07	0.000302516	7.24648e-05	1.67797e-06	1.9183e-06	5.01048e-07	6.99974e-07	1.06345e-08	0.0124824	0.000113777	0.000158696	0.000142482	1.58629e-06	0.000380521	0.000123524	2.38627e-06	0.000452975	0.000150478	2.50901e-06	5.4352e-06	1.51802e-06	2.90415e-06	3.01412e-08	0.00490486	4.11127e-05	7.96492e-05	3.23427e-05	5.23058e-07	5.61293e-05	0.000124398	8.0303e-07	7.06972e-05	8.73347e-05	8.60956e-07	7.57482e-07	1.51385e-06	6.23426e-07	9.62307e-09	0.00809429	8.10725e-05	7.91111e-05	5.47542e-05	7.57139e-07	0.000119428	0.000134215	1.4968e-06	5.94456e-05	5.47427e-05	5.58928e-07	1.00501e-06	9.42013e-07	6.89944e-07	1.06999e-08	0.00013015	5.22841e-05	9.10846e-07	0.000402752	0.000112558	2.55558e-06	2.55123e-06	7.78915e-07	1.06844e-06	1.61849e-08	0.000156153	7.0722e-05	1.11192e-06	0.000289139	0.000101087	1.60209e-06	3.0213e-06	9.43332e-07	1.16704e-06	1.67446e-08	1.74855e-06	7.26181e-07	1.25026e-06	1.31268e-08	5.87149e-06	1.37242e-06	3.06117e-06	3.26611e-08	2.00751e-06	5.93619e-07	1.10662e-06	1.11265e-08	3.67712e-08	9.53186e-09	1.9278e-08	1.29079e-08	2.04422e-10	0.393225	0.0292659	0.031143	0.0448287	0.0305632	0.0300984	0.0369253	0.0480977	0.0305377	0.0292355	0.0322577	0.0445903	0.0292328	0.0317343	0.037758	0.0400492	0.00231565	0.00338106	0.00376764	0.00386803	0.00332381	0.00229232	0.00217533	0.00236846	0.00234858	0.0024225	0.00308332	0.00281265	0.00300377	0.00333791	0.00334554	0.00361044	0.00400093	0.00397874	0.00229086	0.00299642	0.00274478	0.00323374	0.00360165	0.00391868	0.00347958	0.000303962	0.000176254	0.000229516	0.000251312	0.000297518	0.000294077	0.000289853	0.000317195	0.00025952	0.000312001	2.38145e-05	0.745959	#N/A	#N/A	#N/A	#N/A	#N/A	0.745959	#N/A	#N/A	#N/A	#N/A	#N/A	0.745959	#N/A	#N/A	#N/A	#N/A	#N/A	0.745959	#N/A	#N/A	#N/A	#N/A	#N/A	0.745959	#N/A	#N/A	#N/A	#N/A	#N/A	1	0.64264	1	0.393225	0.0361221	ENSMUSG00000088997
		ENSMUSG00000116819	0.463425	0.00403618	0.181188	0.00619254	0.00530882	0.0034029	0.0017178	0.00151451	0.00277603	5.24587e-05	0.170691	0.00269418	0.00831634	4.62678e-05	0.00131095	0.00210341	0.00278551	7.17965e-05	0.0111152	0.00131846	0.00288699	4.52243e-05	0.00496107	2.96104e-05	0.00672914	3.8896e-05	0.00264689	0.00139031	0.00112841	2.03313e-05	2.18171e-05	0.00115321	9.69994e-06	0.0031643	1.61544e-05	1.75853e-05	0.00293547	2.4143e-05	0.000109313	3.18702e-05	6.0794e-07	0.00761285	0.00110765	1.5648e-05	0.00200835	3.16523e-05	0.0190494	0.00117551	0.000155626	0.00123567	1.94899e-05	0.00260208	2.4913e-05	6.46098e-05	2.03626e-05	3.82671e-07	0.00123821	9.52207e-05	0.00186663	1.1234e-05	1.10093e-05	0.0100473	5.86182e-05	5.66928e-05	6.08373e-05	3.38633e-07	0.00305133	0.00262929	0.000128112	8.66832e-06	1.52722e-05	0.00294104	9.02123e-05	3.32098e-05	2.04501e-05	5.23133e-07	0.00377185	6.47658e-05	0.00114016	1.00395e-05	9.20221e-06	1.38931e-05	7.70103e-06	1.07257e-07	0.0029397	2.60423e-05	1.63552e-05	4.60653e-05	1.31336e-05	2.00037e-07	2.56204e-07	0.00606152	0.000159129	0.00101897	1.06861e-05	9.707e-06	1.44765e-05	6.76435e-05	1.29428e-06	0.00171209	1.69021e-05	1.00531e-05	2.68992e-05	8.1999e-06	1.29852e-07	1.57669e-07	0.00310983	2.66286e-05	0.00380744	1.75225e-05	2.19551e-05	1.13203e-05	0.000197496	1.09758e-06	1.12194e-05	7.64373e-06	6.48157e-08	2.161e-05	2.29453e-05	1.0487e-07	1.27557e-07	0.00355135	2.56234e-05	0.00013174	4.03407e-05	7.62897e-07	2.97908e-05	5.15259e-05	2.86574e-07	2.96938e-05	2.15387e-05	1.77091e-07	7.46748e-07	7.95271e-07	2.3327e-07	4.42476e-09	0.00393171	0.00115004	4.05094e-05	0.00249009	3.9162e-05	0.000222227	8.07506e-06	1.37102e-05	6.7214e-05	5.57967e-05	8.05923e-06	1.81589e-06	1.01349e-07	1.4505e-05	2.28439e-07	0.00290109	3.38237e-05	0.0013595	1.00581e-05	9.61011e-06	4.06242e-05	1.82481e-05	3.44006e-07	0.00352428	2.58721e-05	2.02529e-05	5.52347e-05	1.63762e-05	1.99003e-07	3.16565e-07	7.00621e-05	0.000333876	1.85559e-06	7.31872e-06	7.11087e-06	5.79089e-08	1.18276e-05	2.03644e-05	1.02578e-07	1.13194e-07	7.17271e-06	7.02099e-05	5.72678e-07	8.00544e-05	2.77069e-05	4.74198e-07	1.13484e-05	8.29075e-06	6.53665e-08	6.68867e-08	1.38571e-07	2.71586e-06	7.81442e-07	1.50904e-08	1.17428e-07	9.02426e-08	5.06037e-08	7.02282e-10	2.00767e-05	2.12107e-05	1.65663e-07	1.18025e-07	3.14937e-07	3.32079e-07	9.52212e-08	1.27388e-09	1.84711e-09	0.405609	0.0307615	0.033721	0.0427744	0.0305325	0.034305	0.0361325	0.0328583	0.0301461	0.0309011	0.0439841	0.0311334	0.0321063	0.0401253	0.0358711	0.0341258	0.00259238	0.00317924	0.00244673	0.00326078	0.00278621	0.0023018	0.00238861	0.00250698	0.00254485	0.00332082	0.00269938	0.00327257	0.00298278	0.00350324	0.00346904	0.00327042	0.00329957	0.00322181	0.00255018	0.00329553	0.00301422	0.00277064	0.0026712	0.002608	0.0025373	0.00024245	0.000192756	0.000246945	0.000264445	0.000246294	0.000200967	0.000260677	0.000257838	0.000224095	0.000262385	1.96631e-05	-0.0141049	#N/A	#N/A	#N/A	#N/A	#N/A	-0.0141049	#N/A	#N/A	#N/A	#N/A	#N/A	-0.0141049	#N/A	#N/A	#N/A	#N/A	#N/A	-0.0141049	#N/A	#N/A	#N/A	#N/A	#N/A	-0.0141049	#N/A	#N/A	#N/A	#N/A	#N/A	1	0.463425	1	0.405609	0.0249429
ENSMUSG00000076432	Ywhaq	ENSMUSG00000076432	0.043517	0.00103673	0.021982	0.000249979	0.00115159	0.00092576	0.0433995	0.000526292	0.000420032	5.95512e-06	0.00210865	0.000126466	0.00476161	2.66398e-05	0.0465583	0.000574178	0.000485959	6.61403e-06	0.0180003	0.00046477	0.000414708	5.31726e-06	0.00357667	2.14042e-05	0.00392139	2.50273e-05	0.00595776	5.05324e-05	0.000215626	0.000249809	3.02796e-06	0.144148	0.00105493	0.00239977	0.00109359	1.3357e-05	0.0014633	1.14044e-05	2.73493e-05	1.09515e-05	1.52997e-07	0.00730653	0.000246259	0.000267592	5.51621e-05	3.30258e-06	0.00387091	0.000210528	0.000103504	4.46507e-05	2.6735e-06	0.00119813	9.74995e-06	2.05395e-05	8.81945e-06	1.22933e-07	0.0667476	0.000414688	0.00178672	0.000887299	1.07994e-05	0.0157965	8.88387e-05	9.44208e-05	0.00010049	5.62034e-07	0.0802983	0.00196794	0.000483749	0.00102063	1.23958e-05	0.00134579	2.25231e-05	1.10685e-05	1.04489e-05	1.43724e-07	0.0239001	0.000168737	0.000749968	0.000478552	5.8096e-06	0.000828895	0.000441284	6.06303e-06	0.000230601	0.000152118	1.28431e-06	1.38047e-05	5.55035e-06	6.29322e-06	7.68308e-08	0.0135719	9.05186e-05	0.000609599	0.000410604	4.97486e-06	0.000383909	0.000173061	2.38454e-06	0.000172043	0.000123495	1.03844e-06	1.0276e-05	4.49923e-06	5.10646e-06	6.21235e-08	0.299788	0.00178306	0.00791921	0.00367586	4.48273e-05	0.0017382	0.00194599	1.08325e-05	0.00376987	0.00305081	2.24674e-05	4.65601e-05	5.03346e-05	2.2828e-05	2.79926e-07	0.00458233	3.10233e-05	9.07193e-05	3.70408e-05	5.10239e-07	3.15727e-05	4.5215e-05	2.52735e-07	3.984e-05	3.09714e-05	2.38023e-07	5.42135e-07	5.77113e-07	2.34929e-07	3.22743e-09	0.0166806	0.000684544	0.000461521	0.000189051	1.13202e-05	0.000102979	0.000450731	5.54553e-06	0.000204156	0.00015837	5.26195e-06	2.78102e-06	5.86528e-06	1.19275e-06	7.12874e-08	0.0603012	0.000377879	0.00233777	0.00130761	1.58645e-05	0.00172349	0.000756126	1.02481e-05	0.0007621	0.000515958	4.30998e-06	4.55491e-05	1.88939e-05	2.11551e-05	2.57872e-07	0.00035331	0.000420455	2.34038e-06	0.0012732	0.00137862	1.00841e-05	1.58577e-05	2.29009e-05	1.04352e-05	1.27352e-07	0.000746163	0.000608196	4.63554e-06	0.000593369	0.000506124	3.55205e-06	1.99679e-05	1.57765e-05	9.8883e-06	1.20499e-07	9.99524e-06	1.11885e-05	4.58392e-06	6.22753e-08	2.16605e-05	1.75406e-05	9.55205e-06	1.2911e-07	4.49005e-06	4.84398e-06	3.2195e-06	2.6957e-08	2.67722e-07	2.89507e-07	1.18258e-07	1.31344e-07	1.6099e-09	0.215622	0.0270328	0.0203019	0.158031	0.0164203	0.040881	0.0267284	0.0352018	0.0193673	0.0171541	0.108542	0.0177994	0.03128	0.0324588	0.0459351	0.021736	0.00312812	0.0134551	0.00310662	0.011846	0.00208609	0.00201001	0.00280966	0.00151068	0.00238732	0.0083634	0.00348863	0.00817489	0.00241447	0.0163751	0.0122465	0.0141941	0.0119914	0.013656	0.00323267	0.00810815	0.00253038	0.00215036	0.00371298	0.00272115	0.00161576	0.0010477	0.000247324	0.000622142	0.00126279	0.00108014	0.000281955	0.00123367	0.000911009	0.000188225	0.00122337	9.3939e-05	11.235	0.120054	0.0543785	0.263591	0.0117308	1.62454	11.235	0.120054	0.0543785	0.263591	0.0117308	1.62454	11.235	#N/A	#N/A	#N/A	#N/A	#N/A	11.235	0.120054	0.0543785	0.263591	0.0117308	1.62454	11.235	0.120054	0.0543785	0.263591	0.0117308	1.62454	107	0.299788	1	0.215622	0.119874	ENSMUSG00000076432
ENSMUSG00000097055	Gm4419	ENSMUSG00000097055	0.471511	0.104722	0.00292568	0.00320578	0.0309282	0.010323	0.0289582	0.000650574	0.0129964	0.00071176	0.00325019	1.99918e-05	0.0122209	0.00716514	0.00565297	0.000195187	0.00647766	0.000210936	0.00776646	6.41124e-05	0.00920117	7.11668e-05	0.069501	0.00232002	0.0027994	0.000671708	0.0113717	0.000722991	8.1518e-05	0.000199142	4.44463e-06	0.00793525	0.00127095	7.48372e-05	0.00200714	4.52939e-05	0.00451412	0.00145564	8.22459e-05	0.000879538	4.88511e-05	0.00361084	4.01601e-05	3.80278e-05	0.000218798	1.33991e-06	0.00834404	5.77439e-05	5.39552e-05	7.19178e-05	4.44308e-07	0.0281862	0.00206949	0.000477606	0.000289008	1.59915e-05	0.0418973	0.00172745	0.000433256	0.000641816	1.44275e-05	0.00577822	0.000629592	0.00458736	0.00026421	0.00015787	0.00260663	1.74123e-05	0.000528857	0.000122952	4.24328e-06	0.00286729	1.90372e-05	0.000606064	0.000140035	4.64564e-06	0.00419513	0.000805571	2.77348e-05	0.000399078	9.03395e-06	5.33219e-05	0.000153769	8.54443e-06	8.20809e-05	0.000789104	5.07954e-05	5.05662e-07	5.63018e-06	1.3881e-05	3.1089e-07	0.0251148	0.0018684	0.000177805	0.00058504	1.30086e-05	0.000291286	0.000221464	1.20027e-05	0.000485807	0.000252583	1.61927e-05	2.99396e-06	1.81507e-06	4.47809e-06	9.99822e-08	0.00589405	0.000579814	3.55145e-05	0.000173937	3.92222e-06	0.00289183	0.000192353	0.000122873	0.000825488	0.000172323	2.799e-05	2.91211e-05	1.61943e-06	4.41942e-05	9.99049e-07	0.0041082	0.000644835	3.89859e-05	7.77365e-05	4.28116e-06	0.00188433	0.000232032	0.000142521	0.000948257	9.71012e-05	3.18505e-05	3.16364e-05	1.80228e-06	1.94296e-05	1.09169e-06	0.00276934	1.78402e-05	1.77249e-05	1.93678e-05	1.19038e-07	0.0005723	0.000107529	3.88024e-06	0.000105686	7.84531e-05	8.69111e-07	3.69624e-06	8.38401e-07	4.80526e-06	2.95461e-08	0.00453171	0.000618358	2.54122e-05	0.000178478	4.01789e-06	3.99398e-05	7.19124e-05	3.94195e-06	3.90869e-05	6.82369e-05	4.36562e-06	2.40653e-07	4.89124e-07	1.19718e-06	2.68164e-08	0.00175187	0.00020443	0.000133962	0.000327761	0.000150517	2.44792e-05	1.21478e-05	1.43417e-06	4.09784e-05	9.14523e-07	0.000571556	7.1619e-05	2.37686e-05	0.000527786	9.0822e-05	1.77113e-05	5.90643e-06	5.9723e-07	8.73719e-06	1.97895e-07	2.02387e-05	1.31967e-06	1.56613e-05	8.59037e-07	5.60934e-06	1.17372e-06	3.39676e-06	1.90769e-07	3.29762e-05	1.79249e-06	1.74142e-05	1.13211e-06	2.02297e-07	1.10927e-08	1.24551e-07	3.10158e-07	6.95692e-09	0.143502	0.0107148	0.0122534	0.0658332	0.0170438	0.0113682	0.0363483	0.0185698	0.015472	0.0113537	0.140336	0.0192289	0.0116532	0.133082	0.0531793	0.0949712	0.000911133	0.00551953	0.00156011	0.00491092	0.00270539	0.00133384	0.000869368	0.00132317	0.00117574	0.0160197	0.00812898	0.0111829	0.013959	0.0131159	0.0172962	0.00918681	0.0185748	0.00517436	0.00126698	0.0213966	0.00990527	0.00908357	0.00403823	0.00711601	0.00757435	0.000411035	0.000101293	0.00169025	0.00149261	0.00138947	0.000617288	0.00104579	0.00181976	0.00103877	0.00199624	0.000157501	4.74523	#N/A	#N/A	#N/A	#N/A	#N/A	4.74523	#N/A	#N/A	#N/A	#N/A	#N/A	4.74523	#N/A	#N/A	#N/A	#N/A	#N/A	4.74523	#N/A	#N/A	#N/A	#N/A	#N/A	4.74523	#N/A	#N/A	#N/A	#N/A	#N/A	1	0.471511	1	0.143502	0.0686419	ENSMUSG00000097055
ENSMUSG00000109975	Gm19196	ENSMUSG00000109975	0.000758612	0.0318593	1.9166e-05	4.43063e-05	0.000114924	5.58783e-06	0.0213105	0.000896261	0.000706359	0.0017618	1.12673e-05	1.0574e-06	0.215486	0.0043478	0.000441496	2.77374e-06	2.83698e-05	6.81374e-06	1.82728e-05	1.40911e-07	1.4904e-05	3.27477e-07	0.00165887	0.000230117	7.24546e-05	8.53762e-07	0.000900462	0.000495898	1.84011e-05	0.00105778	4.66031e-05	0.393882	0.0193079	0.00549335	0.0027648	0.00011646	0.00505089	0.00109597	0.0123309	0.000100249	0.000244029	5.5242e-05	7.04133e-07	2.43053e-05	1.67221e-06	1.55579e-07	1.24822e-05	3.72622e-07	1.03297e-06	8.29443e-08	7.79969e-09	0.000323008	0.000581615	9.52226e-05	5.14618e-06	1.27759e-05	0.00505673	0.000819307	4.40383e-05	0.000154431	6.45918e-06	0.0369344	0.00274683	0.000242715	0.0015886	3.16753e-05	0.00029808	1.75614e-06	2.68491e-06	3.26716e-06	2.05688e-08	2.97988e-05	4.33946e-06	2.33133e-06	2.1056e-07	5.07801e-08	0.0114789	0.0023836	0.000130023	0.000730341	3.02727e-05	0.0202648	0.000403516	0.00100466	0.00320722	0.000121479	6.61469e-05	0.000296772	2.49102e-06	0.000139552	6.15593e-06	0.000660002	0.000531383	8.47202e-06	0.000392757	1.61842e-05	0.00026591	1.74058e-05	4.37797e-05	2.51928e-05	6.54625e-06	3.57913e-06	2.38317e-06	1.33747e-07	7.69063e-06	3.37134e-07	0.116039	0.0126622	0.000929099	0.00175272	7.38996e-05	0.00069348	0.00520591	0.000108295	0.000994862	0.0028943	0.000140112	6.14293e-06	4.04276e-05	2.0214e-05	8.46628e-07	0.00303704	0.00112455	0.00215925	6.39628e-05	0.000155789	4.81269e-05	0.00425921	8.22325e-05	6.05198e-05	3.72113e-05	7.97825e-06	1.41443e-05	9.11946e-05	7.3644e-07	1.78434e-06	6.58976e-05	7.4664e-07	1.684e-05	1.05749e-06	9.94707e-08	1.88192e-06	8.78761e-06	5.56711e-08	6.77591e-07	4.08677e-07	5.21658e-09	1.54139e-07	1.80379e-07	1.24157e-08	1.15722e-09	0.00831069	0.00274511	7.82593e-05	0.000773845	3.13852e-05	0.00620865	0.000272988	0.000676705	0.000547426	7.71533e-05	4.19249e-05	5.13106e-05	1.59571e-06	8.93123e-05	3.94579e-06	9.29641e-05	0.0035857	7.22446e-05	0.000193708	0.00764368	0.000358439	1.20312e-06	0.00010745	5.26848e-05	2.17801e-06	0.000179925	0.0001233	2.79516e-05	0.000123527	8.43001e-05	1.72914e-05	1.57756e-06	9.56105e-07	5.3347e-06	2.19897e-07	3.70602e-05	0.00028819	2.39343e-06	5.87549e-06	5.37882e-05	0.000149318	2.95162e-06	7.3147e-06	3.60646e-06	2.36309e-05	8.90829e-07	4.81553e-07	3.3801e-07	2.19066e-06	1.82581e-08	1.02339e-06	4.49086e-08	0.0287968	0.00263607	0.25984	0.00301917	0.0285911	0.0196022	0.00435708	0.0132385	0.0347948	0.00286519	0.0495153	0.00580324	0.00221555	0.168784	0.00214747	0.00242234	0.019399	0.000324615	0.000989326	0.0193198	0.0194105	0.00421655	0.000229678	0.062729	0.0415435	0.0149008	0.000208128	0.0447005	0.0485049	0.00583819	0.0145182	0.000248832	0.00023397	0.00145806	0.00515834	0.00450752	0.0235374	0.000323863	0.0037406	0.00295203	0.00213707	0.00144432	0.0050082	0.00425671	0.00175353	2.41287e-05	0.00035762	0.00534033	0.00420687	0.00680822	0.000534011	0.000506782	4.32565	0.380182	0.42932	1.14692	0.132572	3.23158	4.83965	0.380182	0.42932	1.14692	0.118492	3.23158	4.32565	#N/A	#N/A	#N/A	#N/A	#N/A	4.32565	0.380182	0.42932	1.14692	0.132572	3.23158	4.32565	#N/A	#N/A	#N/A	#N/A	#N/A	32	0.393882	3	0.25984	0.0205119	ENSMUSG00000109975
		ENSMUSG00000113498	0.850583	0.00482631	0.00469926	0.00469959	0.00470832	0.00472904	0.00476345	2.66661e-05	0.00474498	2.66629e-05	0.00469935	2.59641e-05	0.00479644	2.67082e-05	0.00470445	2.60121e-05	0.00469941	2.60146e-05	0.00471331	2.61267e-05	0.0047068	2.61289e-05	0.00482693	2.68329e-05	0.00473356	2.61768e-05	0.00473052	2.6664e-05	2.62161e-05	2.63166e-05	1.47317e-07	0.004766	2.66918e-05	2.64998e-05	2.6363e-05	1.47565e-07	0.00475061	2.66645e-05	2.64998e-05	2.6261e-05	1.47551e-07	0.00469967	2.59631e-05	2.59928e-05	2.60129e-05	1.43723e-07	0.00470336	2.6004e-05	2.60418e-05	2.61275e-05	1.44355e-07	0.00476884	2.67105e-05	2.66675e-05	2.63808e-05	1.4824e-07	0.00478483	2.67443e-05	2.66688e-05	2.64832e-05	1.48255e-07	0.00481785	2.68493e-05	2.67146e-05	2.66663e-05	1.48488e-07	0.00472186	2.61514e-05	2.60899e-05	2.61553e-05	1.44618e-07	0.00471402	2.61542e-05	2.60535e-05	2.61275e-05	1.44635e-07	0.00473895	2.66676e-05	2.62467e-05	2.63174e-05	1.47326e-07	2.63317e-05	2.62427e-05	1.47459e-07	2.64993e-05	2.61818e-05	1.47556e-07	1.46409e-07	1.45092e-07	1.4565e-07	8.15234e-10	0.00475144	2.66902e-05	2.63478e-05	2.63612e-05	1.47581e-07	2.64352e-05	2.62934e-05	1.47749e-07	2.66678e-05	2.63002e-05	1.48246e-07	1.47338e-07	1.45754e-07	1.46313e-07	8.19043e-10	0.00478907	2.67871e-05	2.66179e-05	2.65029e-05	1.48344e-07	2.64825e-05	2.65782e-05	1.47999e-07	2.66961e-05	2.6497e-05	1.48397e-07	1.47597e-07	1.47328e-07	1.46568e-07	8.20406e-10	0.00477445	2.67473e-05	2.66184e-05	2.64005e-05	1.48332e-07	2.63936e-05	2.65424e-05	1.4781e-07	2.66685e-05	2.64116e-05	1.48247e-07	1.47593e-07	1.47331e-07	1.46002e-07	8.20342e-10	0.00470994	2.60438e-05	2.60893e-05	2.61525e-05	1.44494e-07	2.60347e-05	2.60324e-05	1.43938e-07	2.60407e-05	2.6129e-05	1.44347e-07	1.44153e-07	1.44514e-07	1.44625e-07	7.9906e-10	0.00475983	2.67251e-05	2.63783e-05	2.63991e-05	1.47783e-07	2.64593e-05	2.63376e-05	1.47986e-07	2.66178e-05	2.63209e-05	1.48336e-07	1.47063e-07	1.45861e-07	1.46424e-07	8.19545e-10	2.62979e-05	2.65229e-05	1.47698e-07	2.6375e-05	2.6374e-05	1.47721e-07	1.45823e-07	1.46644e-07	1.45892e-07	8.16667e-10	2.64359e-05	2.63243e-05	1.47758e-07	2.6671e-05	2.63467e-05	1.48264e-07	1.47343e-07	1.45921e-07	1.46316e-07	8.19082e-10	1.46313e-07	1.46843e-07	1.4552e-07	8.17632e-10	1.47489e-07	1.46395e-07	1.45901e-07	8.19829e-10	1.47593e-07	1.47327e-07	1.45561e-07	8.20362e-10	8.15444e-10	8.1398e-10	8.06655e-10	8.09764e-10	4.53244e-12	0.4403	0.032792	0.0329203	0.032984	0.032852	0.0327427	0.0327636	0.0333202	0.0327152	0.0331446	0.0332222	0.0330205	0.0328945	0.0329511	0.0338317	0.0336676	0.00244864	0.00245289	0.00247628	0.0024767	0.00245852	0.00244361	0.00246276	0.00246362	0.00245086	0.00246847	0.00252481	0.00251462	0.00250534	0.00246979	0.00245692	0.00251499	0.0025068	0.00246098	0.00244779	0.00250896	0.00245133	0.00250726	0.00251507	0.00251325	0.00250297	0.000184063	0.000183056	0.000187665	0.00018351	0.000187688	0.000187698	0.000186945	0.000186809	0.000186373	0.000186522	1.39516e-05	-2.29074	#N/A	#N/A	#N/A	#N/A	#N/A	-2.29074	#N/A	#N/A	#N/A	#N/A	#N/A	-2.29074	#N/A	#N/A	#N/A	#N/A	#N/A	-2.29074	#N/A	#N/A	#N/A	#N/A	#N/A	-2.29074	#N/A	#N/A	#N/A	#N/A	#N/A	1	0.850583	1	0.4403	0.174671
		ENSMUSG00000091105	0.850757	0.00472303	0.0047105	0.00470415	0.00479729	0.00475389	0.0047241	2.61516e-05	0.00472131	2.61144e-05	0.00469985	2.60457e-05	0.00481405	2.66313e-05	0.0047782	2.65605e-05	0.00475658	2.65267e-05	0.00474074	2.63216e-05	0.00471679	2.62862e-05	0.00470565	2.63967e-05	0.00472881	2.68106e-05	0.00471686	2.60917e-05	2.61412e-05	2.61206e-05	1.44594e-07	0.00480077	2.6525e-05	2.66567e-05	2.66374e-05	1.47451e-07	0.00478513	2.64062e-05	2.6617e-05	2.66232e-05	1.47252e-07	0.00475145	2.63363e-05	2.64214e-05	2.65013e-05	1.46864e-07	0.00471353	2.61165e-05	2.62122e-05	2.62621e-05	1.4554e-07	0.00469985	2.6188e-05	2.60191e-05	2.6386e-05	1.45952e-07	0.00471438	2.63246e-05	2.60549e-05	2.64e-05	1.4616e-07	0.00473836	2.6253e-05	2.65344e-05	2.69097e-05	1.48863e-07	0.00474039	2.61816e-05	2.67317e-05	2.67035e-05	1.48439e-07	0.00471251	2.61481e-05	2.65985e-05	2.65806e-05	1.4825e-07	0.00477794	2.63774e-05	2.64962e-05	2.64124e-05	1.46212e-07	2.65445e-05	2.65175e-05	1.46666e-07	2.65946e-05	2.65975e-05	1.47118e-07	1.47383e-07	1.47401e-07	1.47288e-07	8.15286e-10	0.00470366	2.61715e-05	2.60225e-05	2.61929e-05	1.45007e-07	2.60666e-05	2.63117e-05	1.45546e-07	2.59956e-05	2.63597e-05	1.45826e-07	1.44064e-07	1.46096e-07	1.45972e-07	8.08134e-10	0.0047478	2.63182e-05	2.62363e-05	2.62581e-05	1.45358e-07	2.65816e-05	2.68349e-05	1.4843e-07	2.64286e-05	2.68333e-05	1.48267e-07	1.46913e-07	1.49007e-07	1.48883e-07	8.24224e-10	0.00472669	2.61626e-05	2.61995e-05	2.62446e-05	1.45161e-07	2.65012e-05	2.6694e-05	1.47671e-07	2.63098e-05	2.67454e-05	1.47592e-07	1.46721e-07	1.48785e-07	1.48812e-07	8.23116e-10	0.00472137	2.60924e-05	2.62117e-05	2.61232e-05	1.4477e-07	2.65777e-05	2.64927e-05	1.47266e-07	2.65058e-05	2.65524e-05	1.47172e-07	1.47807e-07	1.4766e-07	1.48108e-07	8.20787e-10	0.00473344	2.62126e-05	2.6172e-05	2.61682e-05	1.44864e-07	2.62516e-05	2.63088e-05	1.45519e-07	2.61762e-05	2.62188e-05	1.4503e-07	1.45064e-07	1.45306e-07	1.45191e-07	8.03716e-10	2.65213e-05	2.66772e-05	1.47564e-07	2.63958e-05	2.66195e-05	1.47082e-07	1.46726e-07	1.47814e-07	1.47699e-07	8.1763e-10	2.63578e-05	2.66714e-05	1.47181e-07	2.62812e-05	2.67043e-05	1.47434e-07	1.45677e-07	1.48095e-07	1.47611e-07	8.17223e-10	1.46978e-07	1.48365e-07	1.48366e-07	8.20678e-10	1.46138e-07	1.48368e-07	1.48219e-07	8.19828e-10	1.46584e-07	1.4866e-07	1.48661e-07	8.22365e-10	8.1234e-10	8.23856e-10	8.23912e-10	8.23232e-10	4.55733e-12	0.442409	0.0329601	0.0329752	0.0329774	0.0329971	0.0328717	0.0328753	0.0331302	0.0331568	0.032881	0.0328776	0.0329424	0.0329633	0.0329568	0.0329157	0.0328849	0.0024541	0.00245432	0.00246267	0.00246254	0.00245192	0.00246376	0.00245237	0.00245627	0.00246529	0.00245198	0.00244997	0.00245095	0.0024519	0.00245624	0.00246531	0.00245106	0.00245226	0.00245171	0.00245372	0.00244345	0.00245371	0.00244377	0.00246353	0.00246759	0.00245272	0.000183048	0.000183186	0.000182419	0.000183188	0.000182442	0.000183357	0.000183112	0.000183413	0.000182553	0.000182546	1.36288e-05	-2.25597	#N/A	#N/A	#N/A	#N/A	#N/A	-2.25597	#N/A	#N/A	#N/A	#N/A	#N/A	-2.25597	#N/A	#N/A	#N/A	#N/A	#N/A	-2.25597	#N/A	#N/A	#N/A	#N/A	#N/A	-2.25597	#N/A	#N/A	#N/A	#N/A	#N/A	1	0.850757	1	0.442409	0.200191
		ENSMUSG00000093846	0.825096	0.00462748	0.00489475	0.00508292	0.00496441	0.00699008	0.00461654	2.74609e-05	0.00505724	2.85261e-05	0.00456709	3.01781e-05	0.00498609	2.77913e-05	0.004904	2.9468e-05	0.00518485	3.06748e-05	0.0061776	4.14755e-05	0.0060646	4.30796e-05	0.006212	3.91742e-05	0.00698614	4.21588e-05	0.00460749	2.56167e-05	3.00392e-05	2.84465e-05	1.69423e-07	0.00482289	2.75138e-05	2.96024e-05	2.78102e-05	1.65018e-07	0.00524368	2.90385e-05	3.07825e-05	3.0372e-05	1.71834e-07	0.00476253	3.0785e-05	3.02413e-05	2.74699e-05	1.82245e-07	0.00537085	3.60034e-05	3.80554e-05	3.86888e-05	2.55817e-07	0.00595093	3.4049e-05	3.82767e-05	4.28192e-05	2.41591e-07	0.00571405	3.46999e-05	3.6871e-05	3.91056e-05	2.32512e-07	0.0066492	3.908e-05	3.73422e-05	4.22894e-05	2.35837e-07	0.00642164	4.14993e-05	3.68943e-05	4.15422e-05	2.50321e-07	0.00650346	4.32112e-05	3.63797e-05	4.40441e-05	2.60563e-07	0.00482588	2.67022e-05	3.11469e-05	2.90411e-05	1.72472e-07	2.97332e-05	3.00921e-05	1.69797e-07	2.75943e-05	2.76714e-05	1.53789e-07	1.82919e-07	1.80536e-07	1.71869e-07	1.0213e-09	0.00533264	3.01735e-05	3.5346e-05	3.39193e-05	2.02211e-07	3.52016e-05	3.79723e-05	2.13889e-07	3.43889e-05	3.9019e-05	2.16841e-07	2.27372e-07	2.54381e-07	2.4106e-07	1.43511e-09	0.00613522	3.60276e-05	3.94997e-05	3.91507e-05	2.32214e-07	3.41868e-05	3.7154e-05	2.06891e-07	3.69448e-05	4.08475e-05	2.32893e-07	2.21788e-07	2.51129e-07	2.36179e-07	1.40073e-09	0.00642895	3.64206e-05	4.10909e-05	4.27221e-05	2.41884e-07	3.56169e-05	3.65912e-05	2.0389e-07	3.8992e-05	4.44897e-05	2.46508e-07	2.30733e-07	2.61174e-07	2.57759e-07	1.45858e-09	0.00582496	3.86434e-05	3.96471e-05	3.86542e-05	2.56909e-07	3.20304e-05	3.60407e-05	2.16124e-07	3.85828e-05	4.03721e-05	2.61571e-07	2.27878e-07	2.5628e-07	2.3327e-07	1.54851e-09	0.0057917	3.26827e-05	3.82097e-05	3.64338e-05	2.16483e-07	3.78641e-05	3.94419e-05	2.22606e-07	3.67959e-05	3.8923e-05	2.1624e-07	2.44309e-07	2.54112e-07	2.42189e-07	1.43857e-09	3.18091e-05	3.22738e-05	1.79645e-07	3.53982e-05	3.54202e-05	2.02455e-07	2.11699e-07	2.17416e-07	2.03707e-07	1.2117e-09	3.57247e-05	3.91493e-05	2.16465e-07	3.58521e-05	4.08932e-05	2.26189e-07	2.31636e-07	2.6432e-07	2.46698e-07	1.46444e-09	2.11164e-07	2.29345e-07	2.2653e-07	1.27885e-09	2.27887e-07	2.51923e-07	2.54756e-07	1.43785e-09	2.0665e-07	2.34028e-07	2.34918e-07	1.30499e-09	1.37163e-09	1.5523e-09	1.53249e-09	1.45996e-09	8.67107e-12	0.367581	0.0336528	0.0321676	0.0330089	0.0460749	0.0425516	0.0442228	0.0422903	0.0311438	0.0316411	0.0306284	0.0650244	0.0274642	0.0272997	0.0273404	0.0302263	0.00317237	0.0032981	0.00485167	0.00314186	0.00483416	0.00367355	0.00263292	0.00357279	0.00251193	0.00257196	0.00262483	0.00247334	0.00251445	0.00359172	0.00254762	0.00256652	0.0025618	0.00483659	0.0039848	0.00318814	0.00403295	0.00330004	0.00391318	0.00315604	0.00501405	0.00036042	0.000296898	0.000237689	0.00030048	0.000246129	0.000374044	0.000290747	0.000234466	0.000372787	0.000372928	2.77885e-05	-1.16304	#N/A	#N/A	#N/A	#N/A	#N/A	-1.16304	#N/A	#N/A	#N/A	#N/A	#N/A	-1.16304	#N/A	#N/A	#N/A	#N/A	#N/A	-1.16304	#N/A	#N/A	#N/A	#N/A	#N/A	-1.16304	#N/A	#N/A	#N/A	#N/A	#N/A	1	0.825096	1	0.367581	0.0261957
		ENSMUSG00000113344	0.851702	0.00470575	0.00470562	0.00470546	0.00470557	0.0047195	0.00470555	2.59991e-05	0.00470547	2.59982e-05	0.00470551	2.59975e-05	0.00470573	2.59988e-05	0.00470551	2.59981e-05	0.00470547	2.59972e-05	0.0047108	2.6075e-05	0.00470759	2.60743e-05	0.00471626	2.60755e-05	0.00471355	2.60749e-05	0.00470541	2.59985e-05	2.59976e-05	2.59971e-05	1.43639e-07	0.00470555	2.59985e-05	2.5999e-05	2.59977e-05	1.43643e-07	0.00470553	2.59982e-05	2.59981e-05	2.59972e-05	1.43637e-07	0.00470544	2.59975e-05	2.59968e-05	2.59975e-05	1.43634e-07	0.00470547	2.60093e-05	2.60262e-05	2.60745e-05	1.44059e-07	0.00470907	2.60099e-05	2.6056e-05	2.60742e-05	1.44061e-07	0.0047113	2.60275e-05	2.60573e-05	2.60747e-05	1.44066e-07	0.00471328	2.60428e-05	2.6057e-05	2.60755e-05	1.44065e-07	0.00470958	2.60421e-05	2.60267e-05	2.60745e-05	1.44063e-07	0.00470748	2.60414e-05	2.60091e-05	2.60744e-05	1.44058e-07	0.00470542	2.59981e-05	2.59979e-05	2.59971e-05	1.43639e-07	2.59971e-05	2.59969e-05	1.43636e-07	2.59984e-05	2.59969e-05	1.43639e-07	1.43639e-07	1.43634e-07	1.43631e-07	7.93592e-10	0.00470705	2.59982e-05	2.60176e-05	2.60088e-05	1.43704e-07	2.60287e-05	2.60262e-05	1.43796e-07	2.60565e-05	2.6074e-05	1.44063e-07	1.43959e-07	1.44059e-07	1.44057e-07	7.95933e-10	0.00471027	2.60209e-05	2.60408e-05	2.60418e-05	1.43885e-07	2.60295e-05	2.60275e-05	1.43799e-07	2.60566e-05	2.60746e-05	1.44063e-07	1.43965e-07	1.44066e-07	1.4406e-07	7.95953e-10	0.00470864	2.60093e-05	2.60397e-05	2.60414e-05	1.43881e-07	2.60172e-05	2.60099e-05	1.43703e-07	2.60563e-05	2.60746e-05	1.44062e-07	1.43958e-07	1.44062e-07	1.44058e-07	7.95928e-10	0.00470588	2.60086e-05	2.60195e-05	2.60416e-05	1.43877e-07	2.59973e-05	2.60087e-05	1.437e-07	2.60262e-05	2.60742e-05	1.4406e-07	1.43792e-07	1.44056e-07	1.4406e-07	7.95915e-10	0.00470709	2.60005e-05	2.60152e-05	2.60082e-05	1.43701e-07	2.60231e-05	2.60196e-05	1.4376e-07	2.60401e-05	2.60411e-05	1.43882e-07	1.43869e-07	1.43878e-07	1.43875e-07	7.94935e-10	2.60061e-05	2.59982e-05	1.43638e-07	2.60168e-05	2.60088e-05	1.43701e-07	1.43745e-07	1.43704e-07	1.43697e-07	7.93955e-10	2.60289e-05	2.60265e-05	1.43797e-07	2.60562e-05	2.60741e-05	1.44061e-07	1.43961e-07	1.44061e-07	1.44058e-07	7.95939e-10	1.43807e-07	1.43796e-07	1.43792e-07	7.94462e-10	1.43955e-07	1.44057e-07	1.44056e-07	7.95916e-10	1.4396e-07	1.44063e-07	1.44057e-07	7.95936e-10	7.95365e-10	7.95934e-10	7.95914e-10	7.95903e-10	4.39747e-12	0.442947	0.0329297	0.0329213	0.0329217	0.0329324	0.0329281	0.0329294	0.0329175	0.0329427	0.0329316	0.0329332	0.0329267	0.0329462	0.0329491	0.0329321	0.0329619	0.00244753	0.0024476	0.0024474	0.00244673	0.00244742	0.0024486	0.00244887	0.00244778	0.00244887	0.00244907	0.00245003	0.00244782	0.00245003	0.00244787	0.00244905	0.0024478	0.00245001	0.0024474	0.00244886	0.00245003	0.00244906	0.00245003	0.00244779	0.00245	0.00245001	0.000181913	0.000182023	0.000182109	0.000182036	0.000182108	0.000182106	0.000181942	0.000182107	0.000182107	0.000182106	1.35358e-05	-2.42979	#N/A	#N/A	#N/A	#N/A	#N/A	-2.42979	#N/A	#N/A	#N/A	#N/A	#N/A	-2.42979	#N/A	#N/A	#N/A	#N/A	#N/A	-2.42979	#N/A	#N/A	#N/A	#N/A	#N/A	-2.42979	#N/A	#N/A	#N/A	#N/A	#N/A	1	0.851702	1	0.442947	0.0118336
		ENSMUSG00000113242	0.851583	0.00473118	0.00472822	0.00470508	0.00471245	0.00470486	0.00470482	2.62694e-05	0.00471707	2.61399e-05	0.00471766	2.61234e-05	0.00471731	2.61826e-05	0.00472385	2.61635e-05	0.00470437	2.60372e-05	0.00471479	2.61226e-05	0.00470498	2.59948e-05	0.00471837	2.61389e-05	0.004709	2.60354e-05	0.00470493	2.62102e-05	2.61894e-05	2.59946e-05	1.45137e-07	0.00470753	2.62462e-05	2.61932e-05	2.60354e-05	1.45369e-07	0.0047093	2.61369e-05	2.60632e-05	2.61047e-05	1.44662e-07	0.00471549	2.612e-05	2.60998e-05	2.61057e-05	1.44556e-07	0.00471232	2.61231e-05	2.60494e-05	2.60643e-05	1.44327e-07	0.00471346	2.61395e-05	2.60692e-05	2.6061e-05	1.44418e-07	0.00470479	2.61956e-05	2.61983e-05	2.59934e-05	1.45134e-07	0.00471403	2.6163e-05	2.611e-05	2.60623e-05	1.44654e-07	0.0047167	2.61449e-05	2.60906e-05	2.60984e-05	1.44549e-07	0.00470464	2.60179e-05	2.60364e-05	2.59908e-05	1.43851e-07	0.0047045	2.61991e-05	2.6148e-05	2.59907e-05	1.45123e-07	2.60094e-05	2.61669e-05	1.45011e-07	2.6134e-05	2.60364e-05	1.45045e-07	1.44715e-07	1.44927e-07	1.4385e-07	8.03167e-10	0.00470488	2.61813e-05	2.61699e-05	2.5994e-05	1.45136e-07	2.59944e-05	2.61161e-05	1.44731e-07	2.61394e-05	2.5994e-05	1.44807e-07	1.44744e-07	1.44692e-07	1.43616e-07	8.01854e-10	0.00470692	2.62069e-05	2.61746e-05	2.60163e-05	1.45264e-07	2.60351e-05	2.61185e-05	1.44969e-07	2.61736e-05	2.60083e-05	1.45005e-07	1.44966e-07	1.44713e-07	1.43841e-07	8.03135e-10	0.00470889	2.61384e-05	2.60452e-05	2.6085e-05	1.44553e-07	2.60836e-05	2.60628e-05	1.44659e-07	2.60655e-05	2.60181e-05	1.44401e-07	1.44262e-07	1.43995e-07	1.44223e-07	7.9923e-10	0.00471214	2.61215e-05	2.60603e-05	2.60869e-05	1.44452e-07	2.60769e-05	2.60992e-05	1.44553e-07	2.60459e-05	2.60523e-05	1.44308e-07	1.44154e-07	1.44196e-07	1.44229e-07	7.98643e-10	0.00470463	2.6181e-05	2.61456e-05	2.59922e-05	1.45131e-07	2.60061e-05	2.61277e-05	1.44794e-07	2.61156e-05	2.60171e-05	1.44938e-07	1.44613e-07	1.44821e-07	1.43744e-07	8.02578e-10	2.6036e-05	2.61045e-05	1.44889e-07	2.61463e-05	2.60089e-05	1.45009e-07	1.44813e-07	1.44714e-07	1.43846e-07	8.03156e-10	2.59905e-05	2.60735e-05	1.44716e-07	2.61274e-05	2.59916e-05	1.44745e-07	1.44727e-07	1.44463e-07	1.43594e-07	8.01776e-10	1.43849e-07	1.44304e-07	1.4453e-07	8.00964e-10	1.4461e-07	1.43698e-07	1.44567e-07	8.01158e-10	1.44644e-07	1.44386e-07	1.43846e-07	8.01345e-10	8.00943e-10	7.99524e-10	8.00694e-10	7.94747e-10	4.43734e-12	0.442916	0.0329254	0.0329547	0.0329326	0.0329194	0.0329698	0.0329225	0.0329194	0.0329186	0.0329437	0.0329309	0.0329355	0.0329648	0.0329207	0.0329234	0.0329423	0.00245061	0.00244794	0.00244778	0.00244958	0.00244967	0.00244705	0.00245013	0.00244955	0.00245077	0.00244763	0.00244854	0.0024495	0.00245024	0.00244784	0.00244751	0.00244874	0.00245024	0.00245052	0.00245103	0.00245092	0.00244691	0.00244927	0.00244689	0.00244802	0.00244856	0.000182144	0.000182182	0.000182174	0.000181939	0.000182116	0.000181978	0.000182077	0.000182163	0.000182119	0.000182183	1.35414e-05	-2.39503	#N/A	#N/A	#N/A	#N/A	#N/A	-2.39503	#N/A	#N/A	#N/A	#N/A	#N/A	-2.39503	#N/A	#N/A	#N/A	#N/A	#N/A	-2.39503	#N/A	#N/A	#N/A	#N/A	#N/A	-2.39503	#N/A	#N/A	#N/A	#N/A	#N/A	1	0.851583	1	0.442916	0.0213751
		ENSMUSG00000113506	0.85133	0.00470399	0.00470362	0.00470327	0.00477867	0.00470346	0.00470353	2.59897e-05	0.00470352	2.59878e-05	0.0047033	2.59857e-05	0.00473634	2.6404e-05	0.00475259	2.64018e-05	0.00474659	2.64012e-05	0.00470354	2.59867e-05	0.00470339	2.59848e-05	0.00470374	2.59888e-05	0.00474052	2.64013e-05	0.00470327	2.59879e-05	2.5987e-05	2.59852e-05	1.43583e-07	0.00473095	2.62604e-05	2.61681e-05	2.64018e-05	1.4588e-07	0.00472702	2.62271e-05	2.6167e-05	2.64026e-05	1.45877e-07	0.00473856	2.62249e-05	2.62563e-05	2.64009e-05	1.45865e-07	0.00470337	2.59863e-05	2.59853e-05	2.5985e-05	1.43567e-07	0.00470353	2.59884e-05	2.59864e-05	2.59862e-05	1.43578e-07	0.00470354	2.59893e-05	2.59883e-05	2.59862e-05	1.43589e-07	0.00472308	2.61941e-05	2.64024e-05	2.61676e-05	1.45877e-07	0.00473442	2.61912e-05	2.64018e-05	2.62573e-05	1.45865e-07	0.00473072	2.61902e-05	2.64014e-05	2.62241e-05	1.45862e-07	0.00472519	2.61829e-05	2.61168e-05	2.62246e-05	1.44904e-07	2.61367e-05	2.62574e-05	1.45079e-07	2.61668e-05	2.64012e-05	1.45875e-07	1.44572e-07	1.45872e-07	1.45865e-07	8.05961e-10	0.00470336	2.59883e-05	2.59871e-05	2.59858e-05	1.43587e-07	2.59853e-05	2.59866e-05	1.43581e-07	2.59865e-05	2.59848e-05	1.43579e-07	1.43575e-07	1.43574e-07	1.43564e-07	7.93274e-10	0.00472223	2.61604e-05	2.60949e-05	2.61912e-05	1.44721e-07	2.64017e-05	2.61678e-05	1.4588e-07	2.62588e-05	2.61378e-05	1.45084e-07	1.45871e-07	1.44575e-07	1.45865e-07	8.05962e-10	0.00471949	2.61398e-05	2.60937e-05	2.61918e-05	1.44715e-07	2.64021e-05	2.61673e-05	1.45878e-07	2.62255e-05	2.61161e-05	1.449e-07	1.45868e-07	1.44569e-07	1.4587e-07	8.05945e-10	0.00472828	2.61372e-05	2.61559e-05	2.619e-05	1.447e-07	2.64013e-05	2.62569e-05	1.45866e-07	2.62246e-05	2.61797e-05	1.44888e-07	1.45865e-07	1.45061e-07	1.4586e-07	8.05876e-10	0.00471945	2.61264e-05	2.60752e-05	2.61369e-05	1.44423e-07	2.60886e-05	2.61573e-05	1.44526e-07	2.60936e-05	2.61902e-05	1.44714e-07	1.44167e-07	1.44709e-07	1.44699e-07	7.99546e-10	2.64013e-05	2.61671e-05	1.45878e-07	2.62575e-05	2.61373e-05	1.45082e-07	1.4587e-07	1.44574e-07	1.45866e-07	8.05965e-10	2.62246e-05	2.61164e-05	1.44903e-07	2.61814e-05	2.6106e-05	1.44656e-07	1.44896e-07	1.44291e-07	1.44886e-07	8.00572e-10	1.45864e-07	1.4457e-07	1.45872e-07	8.05961e-10	1.4507e-07	1.44401e-07	1.45068e-07	8.01536e-10	1.45866e-07	1.44568e-07	1.45862e-07	8.05935e-10	8.0591e-10	7.98737e-10	8.05918e-10	8.05877e-10	4.45279e-12	0.442542	0.0329229	0.032898	0.0329034	0.0331162	0.0329371	0.032946	0.0329122	0.0329562	0.0330054	0.0329885	0.0329777	0.0329306	0.0329214	0.0329548	0.032911	0.00244819	0.0024488	0.00245116	0.00244634	0.00245123	0.00246147	0.00245322	0.00246152	0.00244963	0.00245202	0.00244948	0.00245203	0.00244704	0.00246146	0.0024496	0.00245323	0.00244769	0.00245118	0.00246148	0.002452	0.00246153	0.00245327	0.00246145	0.0024496	0.0024615	0.000182194	0.00018296	0.000182257	0.000182958	0.000182345	0.000182958	0.000182959	0.000182077	0.000182964	0.000182958	1.35992e-05	-2.42979	#N/A	#N/A	#N/A	#N/A	#N/A	-2.42979	#N/A	#N/A	#N/A	#N/A	#N/A	-2.42979	#N/A	#N/A	#N/A	#N/A	#N/A	-2.42979	#N/A	#N/A	#N/A	#N/A	#N/A	-2.42979	#N/A	#N/A	#N/A	#N/A	#N/A	1	0.85133	1	0.442542	0.128785
		ENSMUSG00000113123	0.851527	0.00470471	0.00473922	0.00470452	0.0047046	0.00470459	0.00472956	2.61838e-05	0.00470464	2.59926e-05	0.00472016	2.61842e-05	0.00470476	2.59931e-05	0.00472641	2.61834e-05	0.00470451	2.5992e-05	0.00472344	2.61836e-05	0.00470455	2.5992e-05	0.0047047	2.5993e-05	0.00470465	2.59924e-05	0.00471998	2.60786e-05	2.6185e-05	2.61304e-05	1.44666e-07	0.00472415	2.61131e-05	2.61841e-05	2.613e-05	1.44661e-07	0.00470466	2.59925e-05	2.59929e-05	2.59927e-05	1.43607e-07	0.00471805	2.61834e-05	2.61127e-05	2.60781e-05	1.44663e-07	0.00471617	2.61839e-05	2.60965e-05	2.60783e-05	1.44665e-07	0.00470466	2.59928e-05	2.59926e-05	2.59926e-05	1.43606e-07	0.00472196	2.60965e-05	2.61838e-05	2.61302e-05	1.44663e-07	0.00470478	2.59933e-05	2.5993e-05	2.59933e-05	1.43609e-07	0.00472053	2.61837e-05	2.60966e-05	2.61129e-05	1.4466e-07	0.00470457	2.59923e-05	2.59922e-05	2.59919e-05	1.43603e-07	0.00471839	2.6067e-05	2.61845e-05	2.61296e-05	1.44661e-07	2.61002e-05	2.61133e-05	1.44271e-07	2.60789e-05	2.60771e-05	1.44081e-07	1.44667e-07	1.44668e-07	1.44366e-07	7.99253e-10	0.00471687	2.60565e-05	2.61846e-05	2.61303e-05	1.44664e-07	2.60882e-05	2.60971e-05	1.44181e-07	2.60786e-05	2.60773e-05	1.44082e-07	1.44666e-07	1.44669e-07	1.44367e-07	7.99261e-10	0.00472012	2.60805e-05	2.61841e-05	2.61302e-05	1.44663e-07	2.60883e-05	2.6097e-05	1.44181e-07	2.61133e-05	2.61004e-05	1.44273e-07	1.44661e-07	1.44664e-07	1.44364e-07	7.99236e-10	0.0047047	2.59928e-05	2.5993e-05	2.59929e-05	1.43608e-07	2.59928e-05	2.59931e-05	1.43608e-07	2.59925e-05	2.59928e-05	1.43606e-07	1.43606e-07	1.43608e-07	1.43607e-07	7.93411e-10	0.00471576	2.61836e-05	2.60801e-05	2.60785e-05	1.44665e-07	2.60564e-05	2.61128e-05	1.44662e-07	2.60964e-05	2.60668e-05	1.4466e-07	1.44181e-07	1.4427e-07	1.44079e-07	7.99247e-10	0.00471638	2.60543e-05	2.61844e-05	2.61298e-05	1.44662e-07	2.60778e-05	2.60806e-05	1.44091e-07	2.6079e-05	2.60773e-05	1.44082e-07	1.44667e-07	1.4467e-07	1.44367e-07	7.99263e-10	2.60601e-05	2.60569e-05	1.4396e-07	2.61133e-05	2.61003e-05	1.44272e-07	1.44665e-07	1.44665e-07	1.44365e-07	7.99244e-10	2.60879e-05	2.60971e-05	1.4418e-07	2.60672e-05	2.60685e-05	1.44018e-07	1.44661e-07	1.44666e-07	1.44362e-07	7.99236e-10	1.44134e-07	1.44183e-07	1.44184e-07	7.96585e-10	1.44272e-07	1.442e-07	1.44273e-07	7.97085e-10	1.4408e-07	1.44083e-07	1.44073e-07	7.96029e-10	7.99253e-10	7.99268e-10	7.99273e-10	7.976e-10	4.41578e-12	0.442627	0.0329166	0.0330915	0.0329013	0.0329225	0.0329671	0.0329244	0.0329913	0.0329509	0.0329502	0.0329333	0.0329409	0.0329114	0.0329803	0.0329312	0.0329071	0.00245965	0.0024472	0.00245221	0.00245964	0.00245967	0.00244921	0.00244912	0.00245963	0.00245959	0.00245139	0.00244774	0.00245967	0.00245965	0.00244784	0.00245134	0.00244913	0.00244627	0.00245039	0.00245035	0.00245041	0.00245136	0.00244916	0.0024522	0.00245219	0.00244844	0.000182823	0.000182819	0.000182823	0.000182206	0.000182041	0.000182269	0.000182822	0.00018282	0.000182822	0.000182132	1.35888e-05	-2.42979	#N/A	#N/A	#N/A	#N/A	#N/A	-2.42979	#N/A	#N/A	#N/A	#N/A	#N/A	-2.42979	#N/A	#N/A	#N/A	#N/A	#N/A	-2.42979	#N/A	#N/A	#N/A	#N/A	#N/A	-2.42979	#N/A	#N/A	#N/A	#N/A	#N/A	1	0.851527	1	0.442627	0.0631847
		ENSMUSG00000113413	0.851717	0.00472226	0.00470544	0.00470618	0.0047054	0.00470557	0.0047135	2.60893e-05	0.00470679	2.60917e-05	0.0047059	2.6e-05	0.00471147	2.60892e-05	0.00470557	2.59957e-05	0.00470562	2.59998e-05	0.0047056	2.59967e-05	0.00470588	2.60007e-05	0.0047141	2.60897e-05	0.00470543	2.59964e-05	0.00470628	2.60909e-05	2.60037e-05	2.60437e-05	1.4415e-07	0.00470937	2.60897e-05	2.60293e-05	2.60406e-05	1.44136e-07	0.00470479	2.609e-05	2.6033e-05	2.60035e-05	1.44149e-07	0.00470572	2.5997e-05	2.60007e-05	2.59982e-05	1.4364e-07	0.00470585	2.59984e-05	2.60009e-05	2.59992e-05	1.43645e-07	0.00470662	2.60907e-05	2.60473e-05	2.60041e-05	1.44152e-07	0.00471106	2.60898e-05	2.6044e-05	2.60412e-05	1.44139e-07	0.00470975	2.60892e-05	2.60438e-05	2.60299e-05	1.44138e-07	0.00470559	2.59958e-05	2.59966e-05	2.59974e-05	1.43621e-07	0.00470556	2.59999e-05	2.59981e-05	2.59976e-05	1.43644e-07	0.00470496	2.60903e-05	2.59925e-05	2.60415e-05	1.44141e-07	2.60214e-05	2.60042e-05	1.44152e-07	2.60316e-05	2.60006e-05	1.44145e-07	1.43824e-07	1.43662e-07	1.43883e-07	7.9639e-10	0.0047063	2.60907e-05	2.60027e-05	2.60425e-05	1.44145e-07	2.60305e-05	2.60043e-05	1.44153e-07	2.60461e-05	2.60013e-05	1.44147e-07	1.43903e-07	1.43666e-07	1.43887e-07	7.96405e-10	0.00470863	2.60897e-05	2.60198e-05	2.60406e-05	1.44136e-07	2.6027e-05	2.60302e-05	1.44139e-07	2.60446e-05	2.60183e-05	1.44141e-07	1.43884e-07	1.43807e-07	1.43869e-07	7.96326e-10	0.00470517	2.60897e-05	2.60236e-05	2.60035e-05	1.4415e-07	2.60024e-05	2.60315e-05	1.44144e-07	2.60448e-05	2.5993e-05	1.44142e-07	1.43902e-07	1.43827e-07	1.43665e-07	7.964e-10	0.00470569	2.59966e-05	2.60008e-05	2.59984e-05	1.43641e-07	2.5998e-05	2.59991e-05	1.43631e-07	2.59978e-05	2.59982e-05	1.43628e-07	1.43645e-07	1.43649e-07	1.43635e-07	7.93583e-10	0.00470525	2.60901e-05	2.59946e-05	2.60412e-05	1.44139e-07	2.60174e-05	2.60042e-05	1.44152e-07	2.60222e-05	2.60007e-05	1.44145e-07	1.43772e-07	1.43663e-07	1.43884e-07	7.96391e-10	2.60006e-05	2.60314e-05	1.44144e-07	2.60032e-05	2.60199e-05	1.44147e-07	1.43656e-07	1.43816e-07	1.43876e-07	7.96358e-10	2.6028e-05	2.59932e-05	1.44143e-07	2.60452e-05	2.59939e-05	1.44144e-07	1.4389e-07	1.43603e-07	1.43875e-07	7.96351e-10	1.4381e-07	1.43829e-07	1.43666e-07	7.96405e-10	1.43906e-07	1.43763e-07	1.43668e-07	7.96416e-10	1.43895e-07	1.4382e-07	1.43649e-07	7.96374e-10	7.95016e-10	7.946e-10	7.93708e-10	7.94929e-10	4.39991e-12	0.442344	0.0332146	0.0328842	0.0328891	0.0329229	0.0330368	0.0330175	0.0328993	0.0329495	0.0329441	0.032953	0.0329671	0.0329199	0.0329114	0.0329998	0.0328991	0.00246885	0.00246878	0.0024688	0.00244539	0.0024542	0.00246874	0.00246876	0.00244868	0.00244913	0.00246881	0.00246881	0.00245284	0.0024463	0.0024493	0.0024491	0.00245281	0.00244691	0.00245559	0.00245552	0.00245559	0.00245414	0.00245415	0.00245275	0.00244911	0.00245037	0.000183505	0.000183501	0.000183507	0.000183499	0.000183501	0.000183501	0.000182311	0.000182041	0.000182416	0.000182517	1.36395e-05	-2.36026	#N/A	#N/A	#N/A	#N/A	#N/A	-2.36026	#N/A	#N/A	#N/A	#N/A	#N/A	-2.36026	#N/A	#N/A	#N/A	#N/A	#N/A	-2.36026	#N/A	#N/A	#N/A	#N/A	#N/A	-2.36026	#N/A	#N/A	#N/A	#N/A	#N/A	1	0.851717	1	0.442344	0.096648
		ENSMUSG00000113569	0.850585	0.00469992	0.00469933	0.00469955	0.00469913	0.00488854	0.00469948	2.59662e-05	0.0046997	2.59674e-05	0.00469949	2.59642e-05	0.00469961	2.59651e-05	0.00469927	2.59618e-05	0.00469904	2.59631e-05	0.00480712	2.7008e-05	0.00479193	2.70103e-05	0.00482475	2.70098e-05	0.00481377	2.70074e-05	0.00469952	2.59671e-05	2.5965e-05	2.5965e-05	1.43466e-07	0.00469946	2.59659e-05	2.59645e-05	2.59627e-05	1.43453e-07	0.00469935	2.59646e-05	2.59657e-05	2.5964e-05	1.4346e-07	0.00469919	2.59614e-05	2.59639e-05	2.59627e-05	1.43442e-07	0.0047608	2.64747e-05	2.65602e-05	2.70097e-05	1.49226e-07	0.00477266	2.64772e-05	2.66567e-05	2.70106e-05	1.49236e-07	0.00478323	2.65607e-05	2.66562e-05	2.70089e-05	1.49223e-07	0.00478788	2.65979e-05	2.6655e-05	2.70087e-05	1.49219e-07	0.00477659	2.65949e-05	2.65574e-05	2.70082e-05	1.49209e-07	0.00476549	2.65973e-05	2.64737e-05	2.70077e-05	1.49222e-07	0.00469933	2.59655e-05	2.59631e-05	2.59622e-05	1.4345e-07	2.59649e-05	2.59647e-05	1.43464e-07	2.59654e-05	2.59629e-05	1.43457e-07	1.43456e-07	1.43446e-07	1.43446e-07	7.92588e-10	0.00475247	2.63054e-05	2.63686e-05	2.64752e-05	1.46283e-07	2.64274e-05	2.65608e-05	1.46753e-07	2.66569e-05	2.70101e-05	1.49232e-07	1.47275e-07	1.49227e-07	1.49231e-07	8.24491e-10	0.00476448	2.63927e-05	2.64523e-05	2.65962e-05	1.46947e-07	2.64256e-05	2.65593e-05	1.46737e-07	2.66557e-05	2.70089e-05	1.49224e-07	1.47266e-07	1.49217e-07	1.49214e-07	8.24399e-10	0.00475609	2.63316e-05	2.64533e-05	2.65982e-05	1.4696e-07	2.63673e-05	2.64759e-05	1.46277e-07	2.66547e-05	2.70087e-05	1.49221e-07	1.47269e-07	1.49229e-07	1.49223e-07	8.24472e-10	0.00474755	2.63284e-05	2.63917e-05	2.65965e-05	1.46943e-07	2.63016e-05	2.64744e-05	1.46263e-07	2.65574e-05	2.70085e-05	1.49211e-07	1.46735e-07	1.49227e-07	1.49219e-07	8.24418e-10	0.00474296	2.62326e-05	2.62768e-05	2.63293e-05	1.45477e-07	2.63241e-05	2.63928e-05	1.45826e-07	2.64532e-05	2.65973e-05	1.46956e-07	1.46151e-07	1.46949e-07	1.46951e-07	8.11918e-10	2.62557e-05	2.6304e-05	1.45328e-07	2.63679e-05	2.64752e-05	1.46281e-07	1.45677e-07	1.46275e-07	1.46266e-07	8.08157e-10	2.64252e-05	2.65588e-05	1.46737e-07	2.66556e-05	2.70091e-05	1.49225e-07	1.47264e-07	1.49217e-07	1.49216e-07	8.24411e-10	1.46002e-07	1.46745e-07	1.46738e-07	8.10753e-10	1.47273e-07	1.49231e-07	1.49228e-07	8.24498e-10	1.4727e-07	1.49226e-07	1.49221e-07	8.24452e-10	8.13641e-10	8.24458e-10	8.24424e-10	8.24447e-10	4.55501e-12	0.438386	0.0327408	0.0326862	0.032721	0.0327878	0.0329178	0.0329666	0.0329003	0.0330495	0.0329858	0.0330398	0.0333268	0.0334405	0.0335239	0.0334527	0.0346282	0.0024467	0.00245024	0.00247699	0.00244547	0.00247715	0.00245654	0.0024856	0.00245174	0.00248552	0.00249178	0.00257384	0.0024865	0.0025738	0.00245563	0.00249161	0.00248643	0.0025738	0.0024771	0.00248556	0.00257388	0.00249173	0.00257388	0.00248628	0.00257362	0.00257373	0.000184114	0.000184746	0.000191307	0.000185199	0.000191307	0.000191294	0.000184804	0.000191295	0.000191301	0.000191301	1.42188e-05	-2.29074	#N/A	#N/A	#N/A	#N/A	#N/A	-2.29074	#N/A	#N/A	#N/A	#N/A	#N/A	-2.29074	#N/A	#N/A	#N/A	#N/A	#N/A	-2.29074	#N/A	#N/A	#N/A	#N/A	#N/A	-2.29074	#N/A	#N/A	#N/A	#N/A	#N/A	1	0.850585	1	0.438386	0.126529
		ENSMUSG00000073164	0.842544	0.00525516	0.00487305	0.00473683	0.00489164	0.00466325	0.00538418	3.05517e-05	0.00491153	2.96014e-05	0.00466753	2.74108e-05	0.00546832	3.0549e-05	0.00510258	2.82965e-05	0.00467439	2.75008e-05	0.00482415	2.69714e-05	0.00467418	2.62168e-05	0.00506642	2.90861e-05	0.00484132	2.70744e-05	0.00495539	2.91006e-05	2.84459e-05	3.03254e-05	1.72185e-07	0.00565131	3.19447e-05	3.17732e-05	3.12775e-05	1.77502e-07	0.00504247	2.91721e-05	3.07916e-05	2.85428e-05	1.72066e-07	0.00480174	2.70457e-05	2.86979e-05	2.71045e-05	1.59159e-07	0.00467957	2.70385e-05	2.71303e-05	2.58341e-05	1.51712e-07	0.00484549	2.9174e-05	2.85163e-05	2.71865e-05	1.63835e-07	0.00523227	3.01861e-05	2.94056e-05	2.97987e-05	1.69098e-07	0.00531321	3.02333e-05	2.94355e-05	3.02666e-05	1.69088e-07	0.00504042	2.80104e-05	2.80117e-05	2.82437e-05	1.56617e-07	0.00468371	2.72188e-05	2.71364e-05	2.58714e-05	1.52211e-07	0.00518322	2.99702e-05	2.92417e-05	2.98833e-05	1.69553e-07	3.18258e-05	2.9802e-05	1.79998e-07	3.02872e-05	2.87989e-05	1.69168e-07	1.7901e-07	1.65332e-07	1.76154e-07	1.0003e-09	0.00492555	2.91799e-05	2.80631e-05	2.98908e-05	1.69637e-07	2.94546e-05	2.81539e-05	1.70081e-07	2.80641e-05	2.74281e-05	1.61069e-07	1.65595e-07	1.57457e-07	1.67834e-07	9.53004e-10	0.00551041	3.15423e-05	3.08508e-05	3.09514e-05	1.75681e-07	3.03978e-05	3.14028e-05	1.75426e-07	3.07697e-05	3.12791e-05	1.76827e-07	1.70823e-07	1.75864e-07	1.73108e-07	9.82468e-10	0.00499343	2.92303e-05	2.99046e-05	2.82542e-05	1.70294e-07	2.81481e-05	3.0241e-05	1.6958e-07	2.81179e-05	2.79078e-05	1.61465e-07	1.65667e-07	1.70426e-07	1.57996e-07	9.52366e-10	0.00480428	2.70992e-05	2.83471e-05	2.68266e-05	1.57556e-07	2.71716e-05	2.83082e-05	1.56998e-07	2.67701e-05	2.65779e-05	1.49692e-07	1.57527e-07	1.58847e-07	1.50022e-07	8.80912e-10	0.00513911	2.99911e-05	2.89568e-05	2.99402e-05	1.69887e-07	3.10209e-05	2.94414e-05	1.77718e-07	2.94404e-05	2.85023e-05	1.67415e-07	1.73729e-07	1.63686e-07	1.74323e-07	9.90069e-10	2.86172e-05	3.03681e-05	1.69621e-07	2.93911e-05	3.13697e-05	1.77337e-07	1.63046e-07	1.76392e-07	1.7363e-07	9.85508e-10	2.90453e-05	2.89169e-05	1.67548e-07	2.88994e-05	2.86889e-05	1.65894e-07	1.63219e-07	1.61842e-07	1.65392e-07	9.38466e-10	1.7111e-07	1.76879e-07	1.6364e-07	9.88359e-10	1.73248e-07	1.76149e-07	1.64973e-07	9.96352e-10	1.63091e-07	1.67641e-07	1.59403e-07	9.36359e-10	9.61918e-10	9.90806e-10	9.15191e-10	9.74929e-10	5.53659e-12	0.43226	0.0333331	0.0321928	0.033331	0.0337215	0.0326365	0.0321476	0.0333247	0.0365998	0.0329083	0.0322138	0.0321226	0.0362779	0.0339626	0.0321362	0.03432	0.00247551	0.00253337	0.00251429	0.0024982	0.00239231	0.00272001	0.00271003	0.00250629	0.00277181	0.00255271	0.00259906	0.0023958	0.00257577	0.00255451	0.00272268	0.00249486	0.00270291	0.0024846	0.00271572	0.00255364	0.00256832	0.00256024	0.00253438	0.00275355	0.00261511	0.00018849	0.000205996	0.000193637	0.000202345	0.000201917	0.000204637	0.000190003	0.000206477	0.000194742	0.000202315	1.53451e-05	-2.18644	#N/A	#N/A	#N/A	#N/A	#N/A	-2.18644	#N/A	#N/A	#N/A	#N/A	#N/A	-2.18644	#N/A	#N/A	#N/A	#N/A	#N/A	-2.18644	#N/A	#N/A	#N/A	#N/A	#N/A	-2.18644	#N/A	#N/A	#N/A	#N/A	#N/A	1	0.842544	1	0.43226	0.00645555
		ENSMUSG00000113174	0.850636	0.00469965	0.00470727	0.00470072	0.00469922	0.00486321	0.00470611	2.6007e-05	0.00470085	2.59709e-05	0.00469792	2.60131e-05	0.0046993	2.59626e-05	0.00470461	2.60047e-05	0.00469961	2.59686e-05	0.00478547	2.69126e-05	0.00480447	2.68729e-05	0.0048071	2.68678e-05	0.00479341	2.68671e-05	0.0047005	2.59554e-05	2.6014e-05	2.60063e-05	1.43719e-07	0.00470459	2.59925e-05	2.60051e-05	2.59983e-05	1.43672e-07	0.00469992	2.59647e-05	2.59689e-05	2.59693e-05	1.43473e-07	0.00469901	2.60068e-05	2.59984e-05	2.5953e-05	1.43706e-07	0.00476564	2.65879e-05	2.64452e-05	2.68581e-05	1.48713e-07	0.00478399	2.65437e-05	2.65647e-05	2.68732e-05	1.48466e-07	0.00476933	2.64383e-05	2.66026e-05	2.6905e-05	1.48684e-07	0.00477339	2.64819e-05	2.65564e-05	2.6867e-05	1.48433e-07	0.00476149	2.65258e-05	2.64371e-05	2.68962e-05	1.4868e-07	0.00477478	2.64872e-05	2.65421e-05	2.68691e-05	1.48461e-07	0.0047006	2.59615e-05	2.60086e-05	2.60002e-05	1.43684e-07	2.5998e-05	2.59993e-05	1.43639e-07	2.59534e-05	2.59674e-05	1.43387e-07	1.43708e-07	1.43711e-07	1.43669e-07	7.93959e-10	0.0047586	2.6329e-05	2.64749e-05	2.65792e-05	1.46892e-07	2.63566e-05	2.64462e-05	1.46103e-07	2.65489e-05	2.68719e-05	1.48383e-07	1.47011e-07	1.48715e-07	1.48669e-07	8.216e-10	0.00475394	2.63056e-05	2.64154e-05	2.65192e-05	1.46545e-07	2.63476e-05	2.64369e-05	1.46057e-07	2.65875e-05	2.68959e-05	1.48594e-07	1.46964e-07	1.4868e-07	1.48639e-07	8.21414e-10	0.0047644	2.63792e-05	2.63777e-05	2.64868e-05	1.46332e-07	2.64287e-05	2.65421e-05	1.46639e-07	2.65583e-05	2.687e-05	1.48444e-07	1.46755e-07	1.48461e-07	1.48463e-07	8.20208e-10	0.00475227	2.6423e-05	2.6312e-05	2.64726e-05	1.46575e-07	2.63273e-05	2.65724e-05	1.46883e-07	2.64395e-05	2.68647e-05	1.48691e-07	1.46095e-07	1.48623e-07	1.48379e-07	8.21575e-10	0.00474837	2.62549e-05	2.63659e-05	2.64153e-05	1.45979e-07	2.62708e-05	2.63123e-05	1.45365e-07	2.63624e-05	2.64863e-05	1.46252e-07	1.45972e-07	1.46573e-07	1.46536e-07	8.09775e-10	2.62883e-05	2.63272e-05	1.45452e-07	2.646e-05	2.6571e-05	1.46807e-07	1.46258e-07	1.46883e-07	1.46836e-07	8.11499e-10	2.63498e-05	2.64412e-05	1.46071e-07	2.65552e-05	2.68731e-05	1.4842e-07	1.46974e-07	1.48697e-07	1.48648e-07	8.21475e-10	1.45604e-07	1.46094e-07	1.46101e-07	8.07137e-10	1.46927e-07	1.48619e-07	1.48625e-07	8.21103e-10	1.46667e-07	1.48379e-07	1.48456e-07	8.19753e-10	8.12148e-10	8.21572e-10	8.21587e-10	8.21332e-10	4.53898e-12	0.440872	0.0328768	0.0327628	0.0328485	0.0329171	0.032841	0.0330151	0.0328171	0.0330999	0.0328779	0.0330748	0.0330112	0.0331035	0.0334098	0.0330859	0.0336911	0.00244388	0.00245385	0.00245475	0.0024414	0.00245697	0.0024603	0.00246138	0.00244726	0.00246483	0.00248329	0.00250476	0.00246288	0.00250826	0.00245828	0.00248316	0.00245939	0.00250404	0.00245407	0.00246195	0.00250545	0.00248328	0.00250498	0.00246064	0.00250614	0.002505	0.000182614	0.00018321	0.000186435	0.000184572	0.000186185	0.000186279	0.000183053	0.000186425	0.000186433	0.000186217	1.38568e-05	-2.25598	#N/A	#N/A	#N/A	#N/A	#N/A	-2.25598	#N/A	#N/A	#N/A	#N/A	#N/A	-2.25598	#N/A	#N/A	#N/A	#N/A	#N/A	-2.25598	#N/A	#N/A	#N/A	#N/A	#N/A	-2.25598	#N/A	#N/A	#N/A	#N/A	#N/A	1	0.850636	1	0.440872	0.00238917
		ENSMUSG00000113085	0.851598	0.00470518	0.00471606	0.00472241	0.00470504	0.004705	0.00471164	2.60566e-05	0.00471881	2.6092e-05	0.00471149	2.61521e-05	0.00470523	2.59959e-05	0.00471256	2.60559e-05	0.00471527	2.60912e-05	0.00471047	2.60558e-05	0.00471588	2.60908e-05	0.00470517	2.59956e-05	0.00470508	2.59949e-05	0.00471269	2.60313e-05	2.61317e-05	2.61272e-05	1.44493e-07	0.00471069	2.60372e-05	2.60569e-05	2.60313e-05	1.43961e-07	0.00471511	2.60526e-05	2.60922e-05	2.60714e-05	1.44158e-07	0.00471141	2.61126e-05	2.61329e-05	2.60307e-05	1.44489e-07	0.00471037	2.61159e-05	2.61211e-05	2.60305e-05	1.44487e-07	0.00471551	2.60557e-05	2.60919e-05	2.60709e-05	1.44156e-07	0.00470916	2.60257e-05	2.60566e-05	2.60313e-05	1.4396e-07	0.00470525	2.59961e-05	2.59959e-05	2.5996e-05	1.43625e-07	0.00471003	2.60562e-05	2.60251e-05	2.60365e-05	1.43956e-07	0.00471318	2.60914e-05	2.60552e-05	2.60514e-05	1.44152e-07	0.00471238	2.60309e-05	2.61114e-05	2.60882e-05	1.44275e-07	2.61222e-05	2.61127e-05	1.44387e-07	2.60317e-05	2.60372e-05	1.43821e-07	1.44494e-07	1.44377e-07	1.44351e-07	7.98315e-10	0.00471151	2.6025e-05	2.61136e-05	2.6091e-05	1.44292e-07	2.61136e-05	2.61008e-05	1.44322e-07	2.60313e-05	2.60371e-05	1.43821e-07	1.44492e-07	1.44375e-07	1.4435e-07	7.98307e-10	0.00470918	2.60232e-05	2.6057e-05	2.60316e-05	1.43962e-07	2.60178e-05	2.6026e-05	1.43791e-07	2.60374e-05	2.60261e-05	1.43853e-07	1.43961e-07	1.43962e-07	1.4382e-07	7.95369e-10	0.00471357	2.60408e-05	2.60923e-05	2.60714e-05	1.44158e-07	2.60532e-05	2.60561e-05	1.43957e-07	2.60524e-05	2.60505e-05	1.43938e-07	1.44157e-07	1.44157e-07	1.44042e-07	7.96457e-10	0.00471066	2.6101e-05	2.61188e-05	2.60309e-05	1.4449e-07	2.60246e-05	2.6097e-05	1.44289e-07	2.60817e-05	2.60301e-05	1.44269e-07	1.44319e-07	1.44382e-07	1.43817e-07	7.98287e-10	0.00471156	2.60267e-05	2.61029e-05	2.60764e-05	1.4421e-07	2.61139e-05	2.60986e-05	1.44309e-07	2.60318e-05	2.60374e-05	1.43823e-07	1.44495e-07	1.44377e-07	1.44352e-07	7.9832e-10	2.60308e-05	2.60254e-05	1.43787e-07	2.60947e-05	2.60862e-05	1.44187e-07	1.44277e-07	1.44294e-07	1.44151e-07	7.97206e-10	2.60744e-05	2.60805e-05	1.44104e-07	2.6031e-05	2.60354e-05	1.43818e-07	1.44274e-07	1.44263e-07	1.44134e-07	7.97102e-10	1.44277e-07	1.44323e-07	1.44207e-07	7.97374e-10	1.44387e-07	1.44323e-07	1.4427e-07	7.97724e-10	1.43821e-07	1.43822e-07	1.43853e-07	7.94598e-10	7.98314e-10	7.98315e-10	7.97667e-10	7.97522e-10	4.41061e-12	0.442726	0.0329319	0.0329369	0.0329845	0.0329397	0.0329072	0.0329203	0.033048	0.0329815	0.0329061	0.0329145	0.032972	0.0329222	0.0329084	0.0329588	0.0329219	0.00244923	0.00245235	0.00245642	0.00245663	0.00245119	0.00245148	0.00244806	0.00244962	0.00245179	0.00244784	0.00244979	0.00245043	0.00244865	0.00245262	0.00245397	0.00245277	0.00245176	0.00245328	0.0024485	0.00244713	0.00244852	0.00244736	0.00245641	0.0024564	0.00245074	0.000182599	0.000182239	0.000182137	0.000182401	0.000182311	0.000182582	0.000182598	0.000182597	0.000182192	0.000182348	1.35722e-05	-2.42979	#N/A	#N/A	#N/A	#N/A	#N/A	-2.42979	#N/A	#N/A	#N/A	#N/A	#N/A	-2.42979	#N/A	#N/A	#N/A	#N/A	#N/A	-2.42979	#N/A	#N/A	#N/A	#N/A	#N/A	-2.42979	#N/A	#N/A	#N/A	#N/A	#N/A	1	0.851598	1	0.442726	0.0392119
		ENSMUSG00000113798	0.848952	0.00472207	0.00469044	0.00469019	0.00482499	0.00483695	0.00470791	2.60889e-05	0.00471422	2.60886e-05	0.00469	2.59132e-05	0.00483121	2.68322e-05	0.00476872	2.66585e-05	0.00477895	2.66559e-05	0.00476942	2.67234e-05	0.00477741	2.67237e-05	0.00480312	2.6909e-05	0.00496012	2.75084e-05	0.00470755	2.60868e-05	2.60456e-05	2.601e-05	1.44137e-07	0.00478698	2.65239e-05	2.66923e-05	2.6757e-05	1.48247e-07	0.00479883	2.65828e-05	2.66909e-05	2.67884e-05	1.4824e-07	0.00475183	2.64036e-05	2.63456e-05	2.66557e-05	1.47276e-07	0.00474752	2.63945e-05	2.63507e-05	2.67222e-05	1.47645e-07	0.00477531	2.65797e-05	2.65373e-05	2.68643e-05	1.48675e-07	0.0047641	2.65351e-05	2.65362e-05	2.6827e-05	1.48666e-07	0.00493816	2.75894e-05	2.72907e-05	2.7537e-05	1.53005e-07	0.00488554	2.74042e-05	2.71124e-05	2.71825e-05	1.51982e-07	0.00489651	2.7404e-05	2.71573e-05	2.72409e-05	1.51978e-07	0.0047731	2.64331e-05	2.65131e-05	2.65035e-05	1.46867e-07	2.64467e-05	2.64799e-05	1.46539e-07	2.66898e-05	2.67539e-05	1.48234e-07	1.47467e-07	1.48006e-07	1.47822e-07	8.1902e-10	0.00475254	2.64141e-05	2.63826e-05	2.64969e-05	1.46846e-07	2.63215e-05	2.64908e-05	1.46609e-07	2.65351e-05	2.68257e-05	1.48662e-07	1.46613e-07	1.4842e-07	1.48219e-07	8.21392e-10	0.00488055	2.71785e-05	2.72826e-05	2.75102e-05	1.52426e-07	2.7069e-05	2.71489e-05	1.50812e-07	2.69794e-05	2.72847e-05	1.51219e-07	1.50778e-07	1.52137e-07	1.52568e-07	8.45326e-10	0.00489346	2.72409e-05	2.7283e-05	2.75449e-05	1.52432e-07	2.71303e-05	2.71941e-05	1.51062e-07	2.70391e-05	2.73529e-05	1.51556e-07	1.50777e-07	1.5214e-07	1.52756e-07	8.45344e-10	0.00484958	2.70525e-05	2.69921e-05	2.7403e-05	1.51404e-07	2.69828e-05	2.68415e-05	1.50042e-07	2.68559e-05	2.70851e-05	1.50502e-07	1.4979e-07	1.5018e-07	1.51973e-07	8.39669e-10	0.00485443	2.69817e-05	2.70354e-05	2.71584e-05	1.505e-07	2.69648e-05	2.71337e-05	1.50162e-07	2.72814e-05	2.75083e-05	1.52422e-07	1.50734e-07	1.52181e-07	1.51992e-07	8.42157e-10	2.70016e-05	2.70228e-05	1.50095e-07	2.68225e-05	2.6946e-05	1.49332e-07	1.49892e-07	1.50243e-07	1.50621e-07	8.34594e-10	2.68197e-05	2.69699e-05	1.49423e-07	2.68886e-05	2.72061e-05	1.50696e-07	1.49385e-07	1.51119e-07	1.51095e-07	8.37308e-10	1.49552e-07	1.49996e-07	1.50564e-07	8.33226e-10	1.49061e-07	1.50747e-07	1.50969e-07	8.35493e-10	1.50769e-07	1.52131e-07	1.52554e-07	8.45294e-10	8.33027e-10	8.4055e-10	8.43954e-10	8.42916e-10	4.67038e-12	0.437976	0.0326317	0.0330019	0.0331427	0.0342757	0.03313	0.0332685	0.0339169	0.0334114	0.0329366	0.0328215	0.0343646	0.0327169	0.0326456	0.0325527	0.0326086	0.00246707	0.0024792	0.00256192	0.0025211	0.00255539	0.00254773	0.00244804	0.00255661	0.00249181	0.00243982	0.00242763	0.0024582	0.00245311	0.00256171	0.00249732	0.00247147	0.00246313	0.00255697	0.00255184	0.00246218	0.00255524	0.0024731	0.00258159	0.00252472	0.00258288	0.00019043	0.000190027	0.00018335	0.000190429	0.000184298	0.000192557	0.000191895	0.000187668	0.000192061	0.000192192	1.43131e-05	-2.25597	#N/A	#N/A	#N/A	#N/A	#N/A	-2.25597	#N/A	#N/A	#N/A	#N/A	#N/A	-2.25597	#N/A	#N/A	#N/A	#N/A	#N/A	-2.25597	#N/A	#N/A	#N/A	#N/A	#N/A	-2.25597	#N/A	#N/A	#N/A	#N/A	#N/A	1	0.848952	1	0.437976	0.122414
		ENSMUSG00000092465	0.850282	0.00476945	0.0047063	0.00469878	0.00481725	0.00469778	0.00472871	2.63984e-05	0.00474936	2.63569e-05	0.00470805	2.60074e-05	0.00488435	2.70189e-05	0.00474253	2.66621e-05	0.00477715	2.66203e-05	0.00470416	2.60022e-05	0.00469831	2.59606e-05	0.00472843	2.63514e-05	0.00475623	2.66151e-05	0.00473173	2.64097e-05	2.6287e-05	2.61331e-05	1.45882e-07	0.00480427	2.66007e-05	2.70328e-05	2.67855e-05	1.4954e-07	0.00484525	2.67944e-05	2.69905e-05	2.69048e-05	1.49309e-07	0.00474123	2.64404e-05	2.62082e-05	2.66712e-05	1.47334e-07	0.00470563	2.60049e-05	2.59957e-05	2.60118e-05	1.4369e-07	0.0047291	2.63534e-05	2.613e-05	2.62403e-05	1.45623e-07	0.00471546	2.63876e-05	2.61713e-05	2.61261e-05	1.45853e-07	0.00481673	2.6672e-05	2.67889e-05	2.69862e-05	1.4928e-07	0.00472499	2.63247e-05	2.66504e-05	2.62022e-05	1.47307e-07	0.00474834	2.62832e-05	2.6618e-05	2.63935e-05	1.47076e-07	0.00479585	2.65942e-05	2.68167e-05	2.65653e-05	1.48299e-07	2.65498e-05	2.64897e-05	1.47002e-07	2.70427e-05	2.68025e-05	1.49599e-07	1.49379e-07	1.48907e-07	1.48026e-07	8.26364e-10	0.00472139	2.63958e-05	2.61748e-05	2.61294e-05	1.45863e-07	2.60592e-05	2.62759e-05	1.45822e-07	2.61816e-05	2.61428e-05	1.45915e-07	1.44625e-07	1.45236e-07	1.44386e-07	8.06005e-10	0.00477291	2.64993e-05	2.66589e-05	2.64457e-05	1.47622e-07	2.6713e-05	2.70224e-05	1.49481e-07	2.63734e-05	2.65436e-05	1.4697e-07	1.48267e-07	1.49358e-07	1.47989e-07	8.26215e-10	0.00480382	2.66289e-05	2.66171e-05	2.65617e-05	1.47393e-07	2.67919e-05	2.69878e-05	1.49291e-07	2.6566e-05	2.67701e-05	1.4804e-07	1.48037e-07	1.49124e-07	1.48649e-07	8.24939e-10	0.0047285	2.62811e-05	2.61111e-05	2.6334e-05	1.45471e-07	2.66582e-05	2.62056e-05	1.47322e-07	2.64287e-05	2.61951e-05	1.46082e-07	1.47271e-07	1.44799e-07	1.47357e-07	8.14017e-10	0.00477259	2.65198e-05	2.65875e-05	2.64036e-05	1.47383e-07	2.63762e-05	2.63896e-05	1.46441e-07	2.66686e-05	2.64629e-05	1.47682e-07	1.47315e-07	1.47009e-07	1.4615e-07	8.15769e-10	2.67459e-05	2.70296e-05	1.49524e-07	2.63775e-05	2.65465e-05	1.46983e-07	1.48282e-07	1.49365e-07	1.48008e-07	8.26269e-10	2.64922e-05	2.68059e-05	1.48239e-07	2.63664e-05	2.6497e-05	1.46934e-07	1.47034e-07	1.48163e-07	1.46773e-07	8.19357e-10	1.47622e-07	1.49322e-07	1.48847e-07	8.26043e-10	1.45746e-07	1.46688e-07	1.46356e-07	8.12194e-10	1.4832e-07	1.49412e-07	1.48083e-07	8.2654e-10	8.19321e-10	8.25327e-10	8.22713e-10	8.17845e-10	4.5657e-12	0.44226	0.0328736	0.0329354	0.033075	0.0330033	0.0329368	0.0329836	0.0328874	0.0329859	0.0331465	0.0328746	0.032882	0.0331909	0.0328685	0.0328975	0.0329302	0.002449	0.0024586	0.0024445	0.00245952	0.00245258	0.00245438	0.00246949	0.00246323	0.00246644	0.00244334	0.00244756	0.00244835	0.00245046	0.00246318	0.0024604	0.00246842	0.00246837	0.00245873	0.00246812	0.00244987	0.00245597	0.00246378	0.00245277	0.0024525	0.00245463	0.000182814	0.000183517	0.00018216	0.000183072	0.000183654	0.000182482	0.000183438	0.000183426	0.000183092	0.000183554	1.3648e-05	-2.15169	#N/A	#N/A	#N/A	#N/A	#N/A	-2.15169	#N/A	#N/A	#N/A	#N/A	#N/A	-2.15169	#N/A	#N/A	#N/A	#N/A	#N/A	-2.15169	#N/A	#N/A	#N/A	#N/A	#N/A	-2.15169	#N/A	#N/A	#N/A	#N/A	#N/A	1	0.850282	1	0.44226	0.13835
		ENSMUSG00000095564	0.851669	0.00470567	0.00470549	0.0047188	0.00471238	0.00470537	0.00470538	2.59989e-05	0.00471784	2.60722e-05	0.00470888	2.60712e-05	0.00470913	2.60372e-05	0.00470951	2.60358e-05	0.00470834	2.61105e-05	0.00470539	2.59972e-05	0.00471349	2.60707e-05	0.00470558	2.59982e-05	0.00470917	2.60352e-05	0.00471121	2.60173e-05	2.6066e-05	2.60708e-05	1.44048e-07	0.00470808	2.60213e-05	2.60181e-05	2.60354e-05	1.43855e-07	0.00471039	2.60148e-05	2.60912e-05	2.6106e-05	1.44266e-07	0.00470537	2.60137e-05	2.60939e-05	2.60556e-05	1.44259e-07	0.00470865	2.6042e-05	2.60708e-05	2.6016e-05	1.4404e-07	0.00471436	2.60427e-05	2.60717e-05	2.60654e-05	1.44046e-07	0.0047054	2.59984e-05	2.59984e-05	2.59966e-05	1.43641e-07	0.00470803	2.60194e-05	2.60363e-05	2.60173e-05	1.43851e-07	0.00470823	2.60181e-05	2.60355e-05	2.60194e-05	1.43844e-07	0.00470847	2.60923e-05	2.60801e-05	2.6013e-05	1.44257e-07	0.00470755	2.59982e-05	2.60251e-05	2.60131e-05	1.43732e-07	2.60854e-05	2.6089e-05	1.44174e-07	2.60364e-05	2.60691e-05	1.43963e-07	1.44154e-07	1.44234e-07	1.44258e-07	7.97061e-10	0.00471037	2.6016e-05	2.60469e-05	2.60414e-05	1.43886e-07	2.60709e-05	2.60656e-05	1.44046e-07	2.60169e-05	2.60288e-05	1.43742e-07	1.44046e-07	1.44011e-07	1.44038e-07	7.95849e-10	0.00470749	2.60142e-05	2.6012e-05	2.60177e-05	1.43757e-07	2.60355e-05	2.60175e-05	1.43853e-07	2.60206e-05	2.60115e-05	1.43764e-07	1.4385e-07	1.43747e-07	1.43842e-07	7.94775e-10	0.00470998	2.60153e-05	2.60852e-05	2.60875e-05	1.44166e-07	2.60856e-05	2.60618e-05	1.44097e-07	2.60142e-05	2.60243e-05	1.43728e-07	1.44262e-07	1.44151e-07	1.44231e-07	7.9705e-10	0.00470621	2.60144e-05	2.60868e-05	2.60375e-05	1.44159e-07	2.60538e-05	2.60641e-05	1.44091e-07	2.60132e-05	2.59965e-05	1.43722e-07	1.44258e-07	1.44165e-07	1.43953e-07	7.97007e-10	0.0047078	2.60028e-05	2.60229e-05	2.60137e-05	1.43735e-07	2.60823e-05	2.60819e-05	1.44135e-07	2.60304e-05	2.60507e-05	1.43862e-07	1.4412e-07	1.44132e-07	1.44157e-07	7.96509e-10	2.60637e-05	2.60351e-05	1.43952e-07	2.60693e-05	2.60561e-05	1.44009e-07	1.44122e-07	1.43992e-07	1.4409e-07	7.96131e-10	2.60132e-05	2.60245e-05	1.43729e-07	2.59977e-05	2.60086e-05	1.43637e-07	1.43729e-07	1.43785e-07	1.43719e-07	7.94102e-10	1.44258e-07	1.44151e-07	1.44233e-07	7.97057e-10	1.44171e-07	1.44119e-07	1.44138e-07	7.96543e-10	1.43958e-07	1.43847e-07	1.44028e-07	7.95372e-10	7.97036e-10	7.9643e-10	7.96868e-10	7.97003e-10	4.40364e-12	0.442915	0.0329396	0.0329201	0.0329637	0.0329218	0.0329432	0.0329252	0.0329368	0.0329193	0.0329216	0.0329674	0.0329216	0.0329301	0.0329294	0.0329557	0.0329292	0.00244865	0.00245071	0.00244881	0.00244986	0.00244711	0.00244809	0.00244851	0.00244696	0.00244721	0.00245045	0.00244955	0.00245046	0.00244762	0.00245094	0.00244974	0.00245107	0.00245021	0.0024505	0.00244843	0.00245044	0.00244756	0.00244765	0.00244928	0.00244806	0.0024475	0.000182145	0.000181991	0.000182141	0.000182177	0.000182185	0.000182052	0.000182178	0.000182088	0.000181926	0.000182176	1.35411e-05	-2.42979	#N/A	#N/A	#N/A	#N/A	#N/A	-2.42979	#N/A	#N/A	#N/A	#N/A	#N/A	-2.42979	#N/A	#N/A	#N/A	#N/A	#N/A	-2.42979	#N/A	#N/A	#N/A	#N/A	#N/A	-2.42979	#N/A	#N/A	#N/A	#N/A	#N/A	1	0.851669	1	0.442915	0.0210727
		ENSMUSG00000112997	0.851571	0.00470515	0.00470487	0.00470479	0.00470474	0.00474744	0.00470485	2.59957e-05	0.00470485	2.59952e-05	0.00470482	2.59937e-05	0.00470505	2.59949e-05	0.00470476	2.59934e-05	0.00470464	2.5993e-05	0.00472728	2.62293e-05	0.00471782	2.62288e-05	0.00472942	2.62309e-05	0.00472393	2.62285e-05	0.00470474	2.59954e-05	2.5994e-05	2.59935e-05	1.43622e-07	0.00470486	2.5995e-05	2.59951e-05	2.59933e-05	1.4362e-07	0.0047048	2.59944e-05	2.59946e-05	2.59933e-05	1.43618e-07	0.00470467	2.59928e-05	2.5993e-05	2.59931e-05	1.43609e-07	0.00471379	2.60659e-05	2.61172e-05	2.62289e-05	1.44912e-07	0.00471443	2.60676e-05	2.61287e-05	2.62292e-05	1.44922e-07	0.0047211	2.61197e-05	2.61301e-05	2.62292e-05	1.44924e-07	0.00471864	2.61013e-05	2.61293e-05	2.62303e-05	1.4492e-07	0.00471782	2.60992e-05	2.61173e-05	2.62286e-05	1.44911e-07	0.00471153	2.60993e-05	2.6065e-05	2.62279e-05	1.44908e-07	0.0047047	2.59945e-05	2.59937e-05	2.59927e-05	1.43617e-07	2.59936e-05	2.59933e-05	1.43618e-07	2.59948e-05	2.59927e-05	1.43619e-07	1.43619e-07	1.43611e-07	1.43609e-07	7.93479e-10	0.00471203	2.60453e-05	2.60473e-05	2.60655e-05	1.44023e-07	2.60828e-05	2.61176e-05	1.44306e-07	2.61294e-05	2.62285e-05	1.44922e-07	1.44361e-07	1.44914e-07	1.44912e-07	8.00683e-10	0.00471516	2.60675e-05	2.60702e-05	2.60994e-05	1.44207e-07	2.60833e-05	2.61191e-05	1.44306e-07	2.61292e-05	2.62292e-05	1.44921e-07	1.44365e-07	1.44921e-07	1.4491e-07	8.00673e-10	0.00471027	2.60329e-05	2.60696e-05	2.61e-05	1.44207e-07	2.60465e-05	2.60669e-05	1.44018e-07	2.61285e-05	2.62288e-05	1.44917e-07	1.44357e-07	1.44918e-07	1.4491e-07	8.0066e-10	0.00470994	2.60309e-05	2.60653e-05	2.60991e-05	1.44196e-07	2.60428e-05	2.6065e-05	1.44009e-07	2.61165e-05	2.62281e-05	1.44907e-07	1.44292e-07	1.44909e-07	1.44909e-07	8.00608e-10	0.00470916	2.60241e-05	2.60241e-05	2.60308e-05	1.4383e-07	2.60503e-05	2.60659e-05	1.44019e-07	2.60698e-05	2.60991e-05	1.44206e-07	1.44033e-07	1.442e-07	1.44197e-07	7.9673e-10	2.60332e-05	2.60447e-05	1.43896e-07	2.60464e-05	2.60655e-05	1.44018e-07	1.43908e-07	1.44019e-07	1.44007e-07	7.95699e-10	2.60825e-05	2.61174e-05	1.44302e-07	2.61287e-05	2.62283e-05	1.44918e-07	1.4436e-07	1.44912e-07	1.44907e-07	8.00654e-10	1.44103e-07	1.44302e-07	1.44294e-07	7.97261e-10	1.44356e-07	1.44912e-07	1.44911e-07	8.00663e-10	1.44361e-07	1.44919e-07	1.44907e-07	8.00664e-10	7.97575e-10	8.00663e-10	8.0062e-10	8.00606e-10	4.42359e-12	0.442349	0.0329088	0.032884	0.032889	0.0329196	0.0329239	0.0329321	0.0328983	0.03297	0.0329388	0.0329481	0.0329652	0.0330202	0.0330354	0.0329909	0.0331904	0.0024472	0.00244776	0.00245022	0.00244531	0.00245028	0.00245063	0.00245437	0.00244829	0.00245434	0.00245548	0.002467	0.00245219	0.00246698	0.00244892	0.00245542	0.00245214	0.00246697	0.00245025	0.00245435	0.00246701	0.00245546	0.00246701	0.00245209	0.0024669	0.00246694	0.000182123	0.000182429	0.000183369	0.000182509	0.000183368	0.000183362	0.000182262	0.000183363	0.000183365	0.000183365	1.36292e-05	-2.39503	#N/A	#N/A	#N/A	#N/A	#N/A	-2.39503	#N/A	#N/A	#N/A	#N/A	#N/A	-2.39503	#N/A	#N/A	#N/A	#N/A	#N/A	-2.39503	#N/A	#N/A	#N/A	#N/A	#N/A	-2.39503	#N/A	#N/A	#N/A	#N/A	#N/A	1	0.851571	1	0.442349	0.0120204
		ENSMUSG00000113606	0.840917	0.00466555	0.00605762	0.00481122	0.00519298	0.00470397	0.00532055	3.35874e-05	0.00473412	2.66937e-05	0.00603522	3.46561e-05	0.00504234	2.87962e-05	0.00500047	3.74291e-05	0.00483306	2.97094e-05	0.00513358	3.38836e-05	0.0046892	2.69131e-05	0.00471491	2.60955e-05	0.00512768	2.90603e-05	0.00552182	3.34685e-05	3.40709e-05	3.04419e-05	1.92156e-07	0.00494046	2.77325e-05	3.63111e-05	3.28793e-05	2.07423e-07	0.00484655	2.68114e-05	2.88484e-05	2.9224e-05	1.64746e-07	0.00516926	3.48119e-05	2.86109e-05	3.72988e-05	2.14124e-07	0.00533176	3.37715e-05	2.9372e-05	3.37597e-05	1.9385e-07	0.00469884	2.60185e-05	2.69759e-05	2.64834e-05	1.49303e-07	0.00497439	2.84808e-05	3.39488e-05	2.97708e-05	1.87852e-07	0.0050681	2.84332e-05	2.91126e-05	2.82047e-05	1.61127e-07	0.00488397	3.69475e-05	3.16939e-05	2.79753e-05	2.09446e-07	0.00486803	2.93361e-05	2.89514e-05	2.70404e-05	1.66255e-07	0.00507857	2.86728e-05	3.48803e-05	3.06018e-05	1.92995e-07	2.82678e-05	2.81504e-05	1.58677e-07	3.61845e-05	3.41209e-05	2.06731e-07	2.07734e-07	2.10446e-07	1.8811e-07	1.18662e-09	0.00515609	2.95809e-05	3.38195e-05	2.96701e-05	1.87264e-07	2.84617e-05	2.88904e-05	1.62955e-07	3.38275e-05	3.08966e-05	1.87195e-07	1.94223e-07	1.90588e-07	1.70335e-07	1.07471e-09	0.0048774	2.70903e-05	3.64954e-05	3.24766e-05	2.04748e-07	3.07122e-05	3.078e-05	1.75742e-07	2.80277e-05	2.76402e-05	1.55134e-07	2.09738e-07	2.03098e-07	1.84049e-07	1.16057e-09	0.00488376	2.70033e-05	2.89957e-05	2.88634e-05	1.62671e-07	2.90041e-05	2.81161e-05	1.60554e-07	2.70965e-05	2.71115e-05	1.4999e-07	1.66555e-07	1.61365e-07	1.63548e-07	9.21819e-10	0.0049977	3.50613e-05	2.79437e-05	3.68191e-05	2.1137e-07	3.29164e-05	2.78833e-05	2.08625e-07	2.94963e-05	2.8918e-05	1.94758e-07	1.81328e-07	1.60064e-07	2.08725e-07	1.19819e-09	0.00496982	2.77251e-05	3.51502e-05	3.0827e-05	1.94364e-07	2.79065e-05	2.7497e-05	1.54999e-07	3.63697e-05	3.37028e-05	2.04066e-07	2.08787e-07	2.07787e-07	1.85808e-07	1.17133e-09	3.18324e-05	3.19681e-05	1.82525e-07	2.79356e-05	2.75532e-05	1.54652e-07	2.08876e-07	2.02426e-07	1.83312e-07	1.15623e-09	2.85979e-05	2.95753e-05	1.63623e-07	2.89752e-05	2.84132e-05	1.60384e-07	1.95082e-07	1.95109e-07	1.71263e-07	1.07961e-09	1.75714e-07	1.76105e-07	1.78297e-07	1.00546e-09	1.60365e-07	1.58148e-07	1.57497e-07	8.87621e-10	2.09033e-07	2.02398e-07	1.90997e-07	1.15674e-09	1.19986e-09	1.16191e-09	1.17768e-09	1.05298e-09	6.63931e-12	0.421905	0.0317364	0.0358573	0.0330471	0.0318085	0.0367212	0.0316852	0.0315899	0.0324879	0.037286	0.0315502	0.0326012	0.0406643	0.0313306	0.033056	0.0366712	0.00278608	0.0024642	0.00241952	0.00270798	0.00266879	0.00241384	0.00304649	0.00281909	0.00310188	0.00236087	0.00272506	0.00268811	0.00294596	0.00246446	0.00248209	0.00277587	0.00305649	0.00273572	0.00303668	0.0029248	0.00237097	0.00294356	0.00244601	0.00271388	0.00271665	0.00020752	0.000230457	0.000222055	0.000184419	0.000228996	0.00020163	0.000209825	0.000233241	0.00022277	0.000228282	1.73285e-05	-1.87358	#N/A	#N/A	#N/A	#N/A	#N/A	-1.87358	#N/A	#N/A	#N/A	#N/A	#N/A	-1.87358	#N/A	#N/A	#N/A	#N/A	#N/A	-1.87358	#N/A	#N/A	#N/A	#N/A	#N/A	-1.87358	#N/A	#N/A	#N/A	#N/A	#N/A	1	0.840917	1	0.421905	0.0133675
		ENSMUSG00000112987	0.803484	0.00769648	0.00672627	0.00493312	0.0052876	0.00554652	0.0108194	6.51096e-05	0.00605176	4.73594e-05	0.00505277	4.1352e-05	0.00462953	5.10558e-05	0.00458083	4.4421e-05	0.00521383	3.24803e-05	0.00811709	4.64561e-05	0.00486464	3.40459e-05	0.00866517	5.26626e-05	0.00451306	3.63607e-05	0.00740269	4.87168e-05	5.13268e-05	6.66481e-05	4.01214e-07	0.00563329	4.3948e-05	3.88028e-05	7.19036e-05	4.33682e-07	0.00483227	5.00652e-05	2.84345e-05	4.00945e-05	3.14343e-07	0.00446498	4.36341e-05	2.81332e-05	3.33184e-05	2.7324e-07	0.00603214	4.08251e-05	4.98687e-05	3.4902e-05	2.85531e-07	0.00680688	4.69187e-05	5.32828e-05	4.1667e-05	3.23987e-07	0.0126259	7.74685e-05	7.30234e-05	7.40325e-05	4.4572e-07	0.00529364	4.30687e-05	5.72925e-05	3.19341e-05	3.48273e-07	0.00526656	3.77875e-05	5.32771e-05	3.16225e-05	3.056e-07	0.00446709	2.77062e-05	3.21005e-05	3.59106e-05	2.23302e-07	0.00520044	4.27754e-05	4.06077e-05	7.03737e-05	4.23443e-07	3.46194e-05	3.45642e-05	2.70517e-07	2.91415e-05	4.91263e-05	3.2397e-07	2.38643e-07	3.41428e-07	4.43183e-07	2.674e-09	0.00891548	5.81095e-05	5.7605e-05	6.60312e-05	3.97973e-07	7.77068e-05	6.15551e-05	4.77039e-07	5.47361e-05	5.08928e-05	3.33531e-07	4.49626e-07	3.53567e-07	4.55945e-07	2.74598e-09	0.00688509	5.0192e-05	4.43274e-05	6.05514e-05	3.64374e-07	8.35231e-05	4.67866e-05	5.12843e-07	4.94515e-05	3.8769e-05	3.007e-07	4.84641e-07	2.67813e-07	4.9045e-07	2.95875e-09	0.00505707	4.29373e-05	3.2516e-05	3.39611e-05	2.65004e-07	4.51531e-05	2.80509e-05	3.12067e-07	5.63148e-05	3.33748e-05	3.41987e-07	3.52486e-07	1.96095e-07	2.75002e-07	2.1438e-09	0.00476735	3.73909e-05	3.23394e-05	2.83802e-05	2.32286e-07	3.97638e-05	2.77421e-05	2.70364e-07	5.24852e-05	3.08316e-05	3.00673e-07	3.27466e-07	1.94164e-07	2.29249e-07	1.87929e-09	0.00599599	4.56928e-05	4.24867e-05	6.03593e-05	3.6328e-07	4.23136e-05	3.96846e-05	3.08901e-07	3.33032e-05	4.15035e-05	2.72575e-07	2.72632e-07	2.8808e-07	3.72977e-07	2.24519e-09	5.91299e-05	3.47841e-05	3.86313e-07	3.88643e-05	3.4182e-05	2.68e-07	3.83591e-07	2.35699e-07	4.39985e-07	2.65736e-09	8.19442e-05	4.90004e-05	5.02313e-07	4.81628e-05	3.58611e-05	2.92742e-07	4.74435e-07	2.80613e-07	4.80715e-07	2.89347e-09	5.14332e-07	2.87551e-07	4.06751e-07	3.15979e-09	3.04177e-07	2.38204e-07	2.37984e-07	1.85055e-09	3.62689e-07	2.01152e-07	3.36455e-07	2.2105e-09	2.9858e-09	1.64668e-09	2.34224e-09	3.02226e-09	1.82389e-11	0.432273	0.0328496	0.0328021	0.0328093	0.0331262	0.0339691	0.0321313	0.0321314	0.0345653	0.0345467	0.0319743	0.0325148	0.0371382	0.0327215	0.032715	0.0352751	0.00252491	0.00247216	0.00244898	0.0024688	0.00244588	0.00256053	0.00275784	0.00255813	0.00275627	0.0024509	0.00263291	0.00244763	0.00263122	0.00248329	0.00256915	0.00256754	0.00278344	0.0025323	0.00274702	0.00265177	0.00247434	0.002687	0.00247382	0.00268535	0.00264298	0.000188225	0.00020418	0.000197099	0.000190318	0.000206718	0.000198963	0.000190125	0.000206565	0.000198943	0.000205905	1.53043e-05	-1.76929	#N/A	#N/A	#N/A	#N/A	#N/A	-1.76929	#N/A	#N/A	#N/A	#N/A	#N/A	-1.76929	#N/A	#N/A	#N/A	#N/A	#N/A	-1.76929	#N/A	#N/A	#N/A	#N/A	#N/A	-1.76929	#N/A	#N/A	#N/A	#N/A	#N/A	1	0.803484	1	0.432273	0.0629053
		ENSMUSG00000073158	0.738557	0.00756525	0.00457338	0.00544115	0.00692331	0.00703756	0.0072033	4.67033e-05	0.00625869	5.52142e-05	0.00449995	3.41364e-05	0.0114679	7.33933e-05	0.0057484	4.39946e-05	0.00843531	5.07981e-05	0.00760824	4.34141e-05	0.00531061	5.21763e-05	0.011206	7.01967e-05	0.00834212	6.57047e-05	0.00570593	4.68466e-05	3.82341e-05	5.32912e-05	3.45148e-07	0.00946764	6.15608e-05	7.33434e-05	7.20967e-05	4.66747e-07	0.0107982	8.89659e-05	8.36051e-05	6.05131e-05	5.34417e-07	0.00660666	5.35665e-05	4.21788e-05	4.24172e-05	3.26716e-07	0.00521715	3.27812e-05	5.72319e-05	4.26175e-05	3.26221e-07	0.00777019	5.33287e-05	8.25505e-05	5.82748e-05	5.14303e-07	0.0116143	7.61439e-05	6.8798e-05	6.66315e-05	4.31657e-07	0.0140191	8.33789e-05	0.000106885	0.00010611	6.78815e-07	0.00781291	5.24087e-05	7.35475e-05	5.38602e-05	4.15436e-07	0.0084062	6.18852e-05	4.96837e-05	8.03801e-05	4.84461e-07	0.00897151	7.13324e-05	6.86024e-05	8.72897e-05	5.65134e-07	6.93884e-05	5.07262e-05	4.4853e-07	7.14899e-05	5.63195e-05	4.58995e-07	5.40944e-07	3.76498e-07	5.31437e-07	3.4387e-09	0.00766347	5.36505e-05	4.76009e-05	5.06101e-05	3.27928e-07	8.65638e-05	6.33231e-05	5.66584e-07	6.83635e-05	5.27329e-05	4.31662e-07	5.13501e-07	3.54093e-07	4.94901e-07	3.20291e-09	0.0129959	7.99765e-05	8.79636e-05	8.07167e-05	5.22045e-07	0.000115179	0.000120221	7.63885e-07	8.77094e-05	8.68224e-05	5.62931e-07	6.73809e-07	6.75252e-07	6.64121e-07	4.29617e-09	0.0121196	8.54766e-05	0.000103223	6.92186e-05	6.11834e-07	7.43554e-05	8.07435e-05	5.1674e-07	0.00013023	9.99959e-05	8.24144e-07	7.83926e-07	7.75668e-07	5.60797e-07	4.9552e-09	0.00737035	5.27919e-05	5.80254e-05	5.03483e-05	3.93971e-07	4.9957e-05	4.08354e-05	3.14344e-07	8.97895e-05	6.20042e-05	5.07985e-07	5.49586e-07	3.96824e-07	3.99426e-07	3.1008e-09	0.0109154	7.70832e-05	7.58532e-05	8.27566e-05	5.35419e-07	9.60825e-05	6.62198e-05	5.88382e-07	8.54034e-05	6.3e-05	5.10876e-07	6.55956e-07	4.26336e-07	6.00021e-07	3.87935e-09	7.5554e-05	8.33434e-05	5.33481e-07	6.12568e-05	6.61205e-05	4.29182e-07	4.67928e-07	5.1379e-07	5.05406e-07	3.26987e-09	0.000139904	0.000112362	9.25991e-07	0.000101455	8.22252e-05	6.52336e-07	8.20367e-07	6.32156e-07	8.05399e-07	5.21018e-09	8.53917e-07	8.91101e-07	6.31959e-07	5.65615e-09	6.43066e-07	6.37775e-07	4.64569e-07	4.10893e-09	6.55414e-07	6.56056e-07	5.17862e-07	4.21053e-09	5.00212e-09	4.99389e-09	3.48479e-09	4.90734e-09	3.17315e-11	0.314777	0.0253168	0.0274956	0.0396781	0.0626809	0.0234862	0.025999	0.0531031	0.0857434	0.0347231	0.0268293	0.0337896	0.052285	0.0349179	0.0235893	0.0277494	0.00212847	0.00299419	0.00395116	0.00407882	0.00259545	0.00711767	0.00389566	0.00474661	0.00641784	0.00260614	0.00213656	0.0021508	0.00259637	0.0057691	0.0067748	0.0033526	0.00406611	0.00329556	0.00587393	0.00215505	0.00484542	0.00265294	0.00609522	0.00655714	0.0047079	0.000303484	0.000532779	0.000193787	0.000562554	0.000302896	0.000544397	0.00046868	0.000504522	0.000360452	0.000459103	4.18946e-05	0.61361	#N/A	#N/A	#N/A	#N/A	#N/A	0.61361	#N/A	#N/A	#N/A	#N/A	#N/A	0.61361	#N/A	#N/A	#N/A	#N/A	#N/A	0.61361	#N/A	#N/A	#N/A	#N/A	#N/A	0.61361	#N/A	#N/A	#N/A	#N/A	#N/A	1	0.738557	1	0.314777	0.0631545
		ENSMUSG00000113632	0.85041	0.00469963	0.00486017	0.00473241	0.00472664	0.00484323	0.00480293	2.68569e-05	0.00471316	2.61527e-05	0.0048918	2.70601e-05	0.00471169	2.61218e-05	0.00479646	2.70128e-05	0.0047137	2.63024e-05	0.0046679	2.76443e-05	0.00472958	2.69533e-05	0.00479966	2.67631e-05	0.00478778	2.69146e-05	0.00483963	2.70319e-05	2.69342e-05	2.67339e-05	1.49532e-07	0.00476826	2.65071e-05	2.69394e-05	2.66907e-05	1.49275e-07	0.00470562	2.60499e-05	2.62204e-05	2.61951e-05	1.45359e-07	0.00482589	2.69524e-05	2.66966e-05	2.71859e-05	1.50395e-07	0.00470028	2.70026e-05	2.59802e-05	2.78376e-05	1.53924e-07	0.00472918	2.61369e-05	2.67102e-05	2.68481e-05	1.4894e-07	0.00468448	2.57959e-05	2.74059e-05	2.73497e-05	1.52746e-07	0.00476997	2.64569e-05	2.66778e-05	2.68294e-05	1.48731e-07	0.00467531	2.73433e-05	2.59463e-05	2.72932e-05	1.53623e-07	0.00471663	2.66447e-05	2.62868e-05	2.68425e-05	1.4978e-07	0.00479679	2.66691e-05	2.69041e-05	2.66254e-05	1.48941e-07	2.65379e-05	2.65794e-05	1.47535e-07	2.71141e-05	2.68938e-05	1.50232e-07	1.49996e-07	1.49693e-07	1.4856e-07	8.31098e-10	0.00470497	2.59751e-05	2.69989e-05	2.67009e-05	1.49211e-07	2.60702e-05	2.58696e-05	1.43572e-07	2.75922e-05	2.7561e-05	1.53816e-07	1.52593e-07	1.53233e-07	1.52241e-07	8.50498e-10	0.00468325	2.58373e-05	2.72542e-05	2.70418e-05	1.51086e-07	2.6038e-05	2.5866e-05	1.4339e-07	2.70611e-05	2.71491e-05	1.50819e-07	1.52327e-07	1.53202e-07	1.51963e-07	8.48853e-10	0.00471691	2.60649e-05	2.65458e-05	2.65388e-05	1.47236e-07	2.62866e-05	2.62017e-05	1.45273e-07	2.66043e-05	2.67998e-05	1.48331e-07	1.48458e-07	1.49313e-07	1.49194e-07	8.27685e-10	0.00469216	2.69425e-05	2.60195e-05	2.75314e-05	1.52249e-07	2.61257e-05	2.66614e-05	1.50078e-07	2.58784e-05	2.74647e-05	1.53287e-07	1.44406e-07	1.51919e-07	1.54682e-07	8.5535e-10	0.00469495	2.59305e-05	2.69471e-05	2.66359e-05	1.48878e-07	2.60629e-05	2.59107e-05	1.43792e-07	2.74392e-05	2.72507e-05	1.52127e-07	1.51755e-07	1.51555e-07	1.50528e-07	8.41259e-10	2.61512e-05	2.60471e-05	1.44383e-07	2.66613e-05	2.65109e-05	1.47339e-07	1.50067e-07	1.49658e-07	1.48379e-07	8.29326e-10	2.59677e-05	2.58324e-05	1.43013e-07	2.72274e-05	2.73133e-05	1.51763e-07	1.51985e-07	1.5303e-07	1.51599e-07	8.46993e-10	1.44904e-07	1.43967e-07	1.4379e-07	7.98044e-10	1.50623e-07	1.51107e-07	1.51277e-07	8.39486e-10	1.53347e-07	1.5427e-07	1.53132e-07	8.54714e-10	8.48113e-10	8.53056e-10	8.51495e-10	8.45872e-10	4.7263e-12	0.434542	0.0331415	0.0357704	0.0326943	0.0324833	0.0331795	0.0337997	0.0334752	0.0334153	0.0338705	0.0330419	0.0324684	0.0326498	0.0346298	0.0328806	0.0322986	0.00267735	0.00251693	0.00251037	0.00265862	0.00267629	0.00249445	0.00253461	0.00265946	0.00266631	0.00258417	0.00246922	0.00265833	0.00267379	0.00245677	0.00257374	0.00251725	0.0024347	0.00247075	0.00246638	0.00247323	0.00257994	0.00253813	0.00248837	0.00250332	0.00241671	0.000199321	0.000199021	0.000199526	0.000192135	0.000188998	0.000186861	0.000197636	0.000198726	0.000199172	0.00018389	1.48339e-05	-1.83882	#N/A	#N/A	#N/A	#N/A	#N/A	-1.83882	#N/A	#N/A	#N/A	#N/A	#N/A	-1.83882	#N/A	#N/A	#N/A	#N/A	#N/A	-1.83882	#N/A	#N/A	#N/A	#N/A	#N/A	-1.83882	#N/A	#N/A	#N/A	#N/A	#N/A	1	0.85041	1	0.434542	0.0129446
		ENSMUSG00000112975	0.821397	0.00618194	0.00875626	0.00781944	0.0046743	0.00494173	0.000642081	6.42675e-05	0.00901274	5.84217e-05	0.00609311	8.50921e-05	0.00472158	3.49822e-05	0.0075898	5.08093e-05	0.00531808	4.47154e-05	0.00699932	5.22965e-05	0.00775485	4.70211e-05	0.00560413	3.72876e-05	0.0047345	2.80891e-05	0.00514916	4.54668e-05	9.47798e-05	3.28954e-06	6.18601e-07	0.000649997	5.53846e-05	4.96894e-05	3.58709e-06	3.70236e-07	0.00595081	4.03083e-05	4.4795e-05	5.12006e-05	3.32013e-07	0.00583163	5.62126e-05	7.40299e-05	3.49378e-05	4.97246e-07	0.00647476	8.28765e-05	6.71772e-05	3.65284e-05	5.08045e-07	0.00861781	5.82202e-05	5.32698e-05	5.43332e-05	3.52187e-07	0.000563201	5.20192e-05	5.84563e-05	3.45576e-06	3.84767e-07	0.00474972	3.56978e-05	3.17666e-05	2.84287e-05	2.10773e-07	0.00680393	5.04157e-05	4.02496e-05	4.53358e-05	3.03063e-07	0.005817	4.50541e-05	4.41554e-05	3.2057e-05	2.6857e-07	0.00493123	4.35305e-05	6.16333e-05	2.75559e-06	4.12844e-07	2.78719e-06	8.2105e-05	5.34949e-07	3.47908e-05	2.93337e-05	2.59145e-07	4.81509e-07	5.49246e-07	1.49153e-08	3.58671e-09	0.0056195	4.85147e-05	8.98887e-05	3.6798e-06	6.05707e-07	4.69284e-05	7.603e-05	4.95269e-07	4.11769e-05	3.09812e-05	2.73247e-07	5.66875e-07	5.67288e-07	1.94491e-08	3.70214e-09	0.00503778	5.02471e-05	4.97552e-05	2.68985e-06	3.70366e-07	3.18359e-06	3.99431e-05	2.97329e-07	5.06349e-05	3.7117e-06	3.31649e-07	3.37864e-07	2.96935e-07	2.03154e-08	2.21367e-09	0.00625144	4.41953e-05	4.51075e-05	5.20068e-05	3.37196e-07	4.888e-05	4.45375e-05	3.29624e-07	3.65025e-05	3.5921e-05	2.43588e-07	3.03356e-07	2.69574e-07	3.0832e-07	1.99925e-09	0.00612039	6.08938e-05	6.55678e-05	3.5082e-05	4.90342e-07	3.70149e-05	7.18017e-05	4.81515e-07	4.49061e-05	3.49804e-05	3.36173e-07	3.88628e-07	4.42033e-07	2.09194e-07	2.96489e-09	0.00527026	4.59186e-05	6.44398e-05	1.93796e-06	4.48302e-07	4.81567e-05	7.37584e-05	4.80134e-07	3.49436e-05	2.96773e-05	2.62247e-07	4.82171e-07	5.46332e-07	1.60317e-08	3.56694e-09	3.19749e-05	3.70689e-05	2.7573e-07	7.7719e-05	3.47247e-06	5.21874e-07	5.19749e-07	4.69951e-07	1.89985e-08	3.49326e-09	2.40199e-06	4.97563e-05	3.34499e-07	3.94358e-05	2.96664e-05	2.61779e-07	3.76239e-07	3.68959e-07	1.16063e-08	2.4755e-09	1.38604e-08	3.82299e-07	4.36751e-07	2.84544e-09	4.92807e-07	1.87998e-08	4.91491e-07	3.20192e-09	2.35315e-07	2.08694e-07	1.76293e-07	1.55557e-09	3.29809e-09	2.87645e-09	3.28307e-09	1.03153e-10	2.14367e-11	0.347992	0.026926	0.0494275	0.0295349	0.0258032	0.0549456	0.0264463	0.0323644	0.0262056	0.0442386	0.0283768	0.0384954	0.0601978	0.0265493	0.0332858	0.0524513	0.00436851	0.00223178	0.00286405	0.00370024	0.00396464	0.00199546	0.00450719	0.00399043	0.00532453	0.00212801	0.00389968	0.00379796	0.00564304	0.00222413	0.00219287	0.00328824	0.00509651	0.00408786	0.00506951	0.00548263	0.0019776	0.00464129	0.00257721	0.004	0.00404764	0.000325512	0.00040166	0.000441303	0.000166801	0.000383396	0.000301489	0.000296664	0.000457715	0.000420997	0.000428835	3.44286e-05	-1.00462	#N/A	#N/A	#N/A	#N/A	#N/A	-1.00462	#N/A	#N/A	#N/A	#N/A	#N/A	-1.00462	#N/A	#N/A	#N/A	#N/A	#N/A	-1.00462	#N/A	#N/A	#N/A	#N/A	#N/A	-1.00462	#N/A	#N/A	#N/A	#N/A	#N/A	1	0.821397	1	0.347992	0.00355351
		ENSMUSG00000113403	0.842854	0.00527673	0.00462764	0.0051398	0.00490945	0.00561125	0.00490083	2.89167e-05	0.00476388	3.20767e-05	0.00481356	2.82628e-05	0.00536481	3.0726e-05	0.00472957	2.69598e-05	0.00491852	2.99431e-05	0.00527687	3.07949e-05	0.00493111	3.42537e-05	0.00564318	3.50467e-05	0.00497702	3.26927e-05	0.00468387	3.01336e-05	2.6172e-05	2.992e-05	1.76047e-07	0.00507918	2.95281e-05	2.94349e-05	2.85546e-05	1.68404e-07	0.00496488	3.08097e-05	3.26556e-05	2.77471e-05	1.86809e-07	0.00476807	2.70069e-05	2.88823e-05	2.80361e-05	1.64685e-07	0.00489966	2.70731e-05	3.22496e-05	3.20668e-05	1.88273e-07	0.00477496	3.08249e-05	3.43753e-05	3.17401e-05	2.13271e-07	0.00533139	3.29454e-05	3.09357e-05	3.25734e-05	1.91969e-07	0.00535593	3.10805e-05	3.2875e-05	3.57335e-05	2.04115e-07	0.00492689	2.73402e-05	3.07454e-05	3.15007e-05	1.79454e-07	0.00467543	3.03775e-05	2.87195e-05	3.27048e-05	1.99608e-07	0.00483867	2.98551e-05	2.7256e-05	2.86069e-05	1.68852e-07	3.09979e-05	2.67368e-05	1.79743e-07	3.06296e-05	2.72858e-05	1.7546e-07	1.7944e-07	1.52469e-07	1.74362e-07	1.02544e-09	0.00478479	3.06552e-05	2.62025e-05	2.86582e-05	1.68912e-07	3.25658e-05	2.98667e-05	2.00697e-07	3.22482e-05	3.11916e-05	2.00267e-07	1.88728e-07	1.74299e-07	1.99071e-07	1.16996e-09	0.00519845	3.07316e-05	2.93928e-05	2.89315e-05	1.70407e-07	3.10669e-05	3.35889e-05	1.91877e-07	3.16278e-05	3.38217e-05	1.96197e-07	1.80247e-07	1.95968e-07	1.89836e-07	1.11822e-09	0.00478227	2.92633e-05	3.26394e-05	2.81476e-05	1.89107e-07	2.78124e-05	3.13501e-05	1.7947e-07	3.29194e-05	3.30521e-05	2.04378e-07	2.00292e-07	2.17735e-07	1.8492e-07	1.24233e-09	0.00469488	2.56691e-05	3.0106e-05	2.84233e-05	1.6713e-07	2.85375e-05	2.76708e-05	1.57707e-07	3.07742e-05	3.17308e-05	1.79499e-07	1.8794e-07	1.92573e-07	1.86818e-07	1.09737e-09	0.00477329	2.93729e-05	2.62456e-05	2.71803e-05	1.60357e-07	3.17465e-05	2.78757e-05	1.87181e-07	3.05896e-05	2.76697e-05	1.775e-07	1.79393e-07	1.54723e-07	1.76793e-07	1.03842e-09	2.78744e-05	3.11762e-05	1.78488e-07	2.67811e-05	2.96975e-05	1.72493e-07	1.52646e-07	1.71998e-07	1.66961e-07	9.83596e-10	3.11057e-05	3.10888e-05	1.92241e-07	3.19266e-05	3.22156e-05	1.9821e-07	1.80477e-07	1.81367e-07	1.89903e-07	1.11958e-09	1.89806e-07	2.04895e-07	1.74015e-07	1.16912e-09	1.92925e-07	2.06628e-07	1.78222e-07	1.19559e-09	1.87859e-07	2.04147e-07	1.81755e-07	1.16634e-09	1.09984e-09	1.1959e-09	1.01569e-09	1.16043e-09	6.81645e-12	0.441687	0.0331746	0.0328616	0.0331645	0.0328281	0.0332168	0.0328303	0.0329394	0.0332354	0.0328967	0.0328615	0.0328484	0.0334488	0.0328293	0.0327899	0.0329277	0.00247399	0.00248103	0.00246668	0.00246508	0.00244293	0.002473	0.00249161	0.00244402	0.0024876	0.00246241	0.00246567	0.00244162	0.00244802	0.00246087	0.00247812	0.00246107	0.00248459	0.00247864	0.00248541	0.00246556	0.00244006	0.00244906	0.00244318	0.00246859	0.00244642	0.000184616	0.000185104	0.000183626	0.000184392	0.000185078	0.000183688	0.000182845	0.000184783	0.000181949	0.000184619	1.37499e-05	-2.08216	#N/A	#N/A	#N/A	#N/A	#N/A	-2.08216	#N/A	#N/A	#N/A	#N/A	#N/A	-2.08216	#N/A	#N/A	#N/A	#N/A	#N/A	-2.08216	#N/A	#N/A	#N/A	#N/A	#N/A	-2.08216	#N/A	#N/A	#N/A	#N/A	#N/A	1	0.842854	1	0.441687	0.0830743
ENSMUSG00000057160	Gm16372	ENSMUSG00000057160	0.114341	0.00853482	0.0964494	0.00128807	0.0339134	0.00251835	0.00892196	0.00709292	0.00235524	8.58489e-05	0.0480062	0.00110556	0.0225421	0.00246518	0.000674898	0.0287658	0.00112589	0.000389351	0.106324	0.0020659	0.00477539	2.73922e-05	0.0024492	0.000211281	0.00120737	0.000737117	0.0141191	0.00269405	0.00185711	0.00010764	7.17381e-05	0.00112624	5.19451e-05	0.0197786	0.00273754	0.00203535	0.00203812	8.81452e-05	0.00022768	0.000686651	2.51853e-05	0.000929461	0.000958037	7.51096e-06	0.0152006	0.000338962	0.136284	0.00401633	0.00116443	0.000959201	2.28034e-05	0.00358276	0.000341676	2.63789e-05	5.44336e-05	2.05146e-06	0.0247785	0.00902239	0.00195089	0.000191452	0.000171729	0.000908434	8.79529e-05	0.000716594	0.000540704	6.03888e-05	0.00156178	0.00102939	0.0312513	1.49568e-05	0.000606837	0.000821899	1.38649e-05	0.00143159	2.50842e-05	8.15873e-06	0.00101253	6.54292e-05	0.00170758	8.60141e-05	7.41247e-05	1.26552e-05	1.39692e-05	5.14449e-07	0.00754971	0.00439715	0.000817235	0.000202061	0.000544238	3.38551e-05	2.10037e-05	0.0435142	0.00907809	0.00283212	0.00039444	0.000281457	0.000286653	0.00221284	8.7089e-05	0.000893919	0.000293452	6.00139e-05	2.12899e-05	4.17616e-05	2.23058e-06	1.67007e-06	0.00103871	0.000130085	0.000782177	9.67683e-05	7.34105e-05	0.00746302	0.0236589	0.00256906	1.45162e-05	2.51472e-05	1.29873e-06	0.000572264	0.000463455	5.79428e-05	4.86342e-05	0.000722668	6.0109e-05	1.0055e-05	2.4547e-05	9.0016e-07	0.00106157	0.000886094	9.97199e-05	2.45052e-05	4.84588e-05	2.21933e-06	7.85287e-06	5.27137e-06	1.56576e-05	5.94354e-07	0.00269655	0.000700136	1.70129e-05	0.000535352	1.20658e-05	0.0418558	2.79316e-05	0.00121785	0.00106227	2.00082e-05	2.07565e-05	0.000351166	1.60617e-07	0.000298996	6.87312e-06	0.00169977	0.000197638	0.000599547	6.56874e-05	5.02871e-05	1.17866e-05	3.29609e-05	1.25917e-06	0.000373862	0.000155172	2.91773e-05	8.81557e-06	1.95343e-05	1.19241e-06	7.57337e-07	0.0133921	0.0242898	0.00268433	2.09633e-05	4.748e-05	2.05469e-06	0.000846286	0.000774541	0.000122691	8.18457e-05	0.000241957	0.00205865	9.55808e-05	1.92256e-05	2.22991e-05	1.58368e-06	1.9691e-05	3.96387e-05	1.8632e-06	1.82673e-06	8.84653e-05	0.000230513	0.000639835	2.52227e-05	1.54475e-07	2.72911e-07	3.25416e-07	1.24021e-08	0.000277957	0.000163093	9.00307e-05	1.79448e-05	6.40237e-06	4.55266e-06	1.20462e-05	6.90369e-07	4.81628e-07	0.0657872	0.0337983	0.00943394	0.00488902	0.093983	0.169471	0.0207822	0.00765505	0.00489078	0.00682165	0.0233894	0.255521	0.00775644	0.00488904	0.0065973	0.010283	0.0138014	0.00302946	0.0297212	0.00073669	0.0191683	0.0194324	0.00251566	0.00843059	0.000813336	0.00429316	0.00328149	0.00196175	0.00113537	0.00799497	0.000363416	0.000534385	0.000806281	0.0357114	0.0393462	0.0126589	0.00993218	0.00176853	0.00700708	0.000864646	0.0291935	0.00291251	0.00320531	0.00103057	0.0014442	0.000260919	0.00337871	0.000663778	8.44113e-05	0.00219108	0.00404827	0.000329717	0.911502	#N/A	#N/A	#N/A	#N/A	#N/A	0.911502	-0.21411	1.49267	3.01589	1.65435	6.54419	0.911502	-0.21411	1.49267	3.01589	1.65435	6.54419	-0.399486	#N/A	#N/A	#N/A	#N/A	#N/A	-0.399486	-0.21411	1.49267	3.01589	-3.77471	6.54419	47	0.136284	12	0.255521	0.0221584	ENSMUSG00000057160
ENSMUSG00000059669	Taf1b	ENSMUSG00000059669	0.032041	0.000280617	0.0331465	0.00163347	0.0030052	0.000179107	0.016415	0.000292134	0.00174532	1.44321e-05	0.191032	0.0017583	0.00207649	2.61039e-05	0.0343248	0.00306615	0.00297472	0.000151786	0.00211091	0.000185074	0.000529638	9.12445e-06	0.00022297	1.56619e-06	0.000838314	1.68226e-05	0.133649	0.00170173	0.00190172	0.00088772	1.56456e-05	0.0330729	0.000292509	0.00209371	0.00150133	2.68119e-05	0.00410762	2.55903e-05	0.000103984	0.000160916	1.33053e-06	0.129043	0.00305976	0.00173745	0.0175287	0.000161198	0.0170098	0.000560297	0.000109797	0.00106599	9.81077e-06	0.000748668	4.63543e-06	1.13818e-05	9.73521e-06	8.04948e-08	0.00291776	1.83364e-05	0.000230521	9.145e-05	1.62872e-06	0.000983167	7.21171e-06	2.09158e-05	1.15924e-05	1.45883e-07	0.00619401	0.000854318	0.000197886	0.000192247	1.71425e-05	0.00125497	4.23466e-05	4.95417e-05	1.6655e-05	8.49005e-07	0.144514	0.00110514	0.00424855	0.00146448	2.64845e-05	0.0016944	0.00179636	1.49329e-05	0.0118654	0.0121483	0.000154988	0.000109068	0.000173083	8.05363e-05	1.4237e-06	0.0209722	0.000149019	0.000800514	0.00027769	4.93679e-06	0.000154189	0.000116736	9.62481e-07	0.00133161	0.000744385	9.4822e-06	1.22492e-05	1.05964e-05	4.94251e-06	8.71723e-08	0.008639	5.24298e-05	0.00099299	0.000411932	7.39817e-06	0.000271051	0.000133249	1.70533e-06	0.000237497	0.000184628	1.63559e-06	2.13268e-05	1.16759e-05	8.37359e-06	1.49665e-07	0.00190862	1.07276e-05	4.93214e-05	4.45e-05	3.67586e-07	6.96907e-05	3.37832e-05	4.30119e-07	2.06391e-05	2.29409e-05	1.43041e-07	1.05778e-06	5.80119e-07	8.98679e-07	7.43023e-09	0.0255113	0.00128779	0.000313313	0.00488514	4.49097e-05	0.00158013	0.000569475	5.16937e-05	0.00019749	0.000722283	1.71102e-05	1.01978e-05	9.72362e-06	9.79352e-05	9.00561e-07	0.0359781	0.000216612	0.0019657	0.000611041	1.10771e-05	0.000440639	0.000322544	2.67491e-06	0.00563846	0.0033417	4.27685e-05	5.18235e-05	4.77864e-05	2.20859e-05	3.92741e-07	0.00193221	0.00105723	1.3738e-05	0.0007891	0.000546284	4.85011e-06	7.35225e-05	3.48279e-05	2.53412e-05	4.52003e-07	0.000267094	0.00026879	1.68558e-06	0.000893097	0.000806645	6.17577e-06	2.12141e-05	2.37018e-05	8.16979e-06	1.4787e-07	1.41986e-05	6.80684e-06	1.07608e-05	8.87183e-08	1.20359e-05	9.45255e-06	1.00377e-05	8.34378e-08	0.000122206	6.61322e-05	6.77359e-05	8.64598e-07	1.12317e-06	6.07843e-07	9.65517e-07	4.48875e-07	7.94147e-09	0.0925521	0.015798	0.0224588	0.00710143	0.00715855	0.0885977	0.00939966	0.0115317	0.0149086	0.0201422	0.00688118	0.0494306	0.133262	0.0114909	0.0150759	0.229637	0.0066336	0.00117573	0.00424123	0.00168584	0.0050159	0.00141081	0.0104955	0.00211801	0.0116875	0.00137846	0.0211133	0.00216889	0.0258147	0.000541296	0.00114837	0.00161972	0.0292308	0.00828455	0.0146376	0.0407189	0.00086561	0.0183409	0.00115922	0.0172475	0.0188901	0.000620603	0.00109627	0.00305451	0.000108686	0.00229598	0.00161949	0.000170718	0.00258061	0.00194042	0.00322014	0.000241527	9.91291	#N/A	#N/A	#N/A	#N/A	#N/A	9.91291	0.117193	0.20335	0.469406	0.0236765	4.00298	9.91291	0.117193	0.20335	0.469406	0.0236765	4.00298	9.91291	#N/A	#N/A	#N/A	#N/A	#N/A	10.0953	#N/A	#N/A	#N/A	#N/A	#N/A	11	0.191032	16	0.229637	0.0722538	ENSMUSG00000059669
		ENSMUSG00000113692	0.809563	0.00570779	0.00701073	0.00574531	0.00716724	0.00501556	0.00829064	4.90484e-05	0.00450887	3.9993e-05	0.00560703	5.04689e-05	0.00466584	5.14622e-05	0.00539936	6.08816e-05	0.00850126	4.96111e-05	0.0057317	4.36686e-05	0.00631821	3.58578e-05	0.00457927	3.52247e-05	0.00735632	4.3928e-05	0.00539009	3.91939e-05	3.90882e-05	5.89237e-05	3.48734e-07	0.0050619	3.7973e-05	4.0394e-05	7.34208e-05	4.32789e-07	0.00547976	5.97633e-05	3.31125e-05	3.97983e-05	3.51854e-07	0.0064599	7.37445e-05	3.8402e-05	4.86073e-05	4.27847e-07	0.00601693	5.56438e-05	4.0849e-05	3.49579e-05	3.1695e-07	0.00495016	4.39415e-05	3.25197e-05	2.79604e-05	2.48646e-07	0.00601117	4.03098e-05	3.96522e-05	5.1406e-05	3.04405e-07	0.00514624	5.21982e-05	4.06267e-05	2.88968e-05	3.14015e-07	0.00591175	6.33717e-05	5.02938e-05	3.3543e-05	3.75487e-07	0.00913274	5.17926e-05	5.4276e-05	5.27154e-05	3.06307e-07	0.00527036	4.52855e-05	4.77307e-05	8.70555e-05	5.13974e-07	3.62072e-05	3.00342e-05	2.66616e-07	3.23021e-05	4.73227e-05	3.45492e-07	2.90688e-07	3.38217e-07	5.0916e-07	3.00139e-09	0.00548058	4.20388e-05	4.33248e-05	6.48187e-05	3.84065e-07	4.2666e-05	3.19343e-05	2.83811e-07	3.17174e-05	3.34815e-05	2.43437e-07	2.85625e-07	2.43782e-07	3.68166e-07	2.18147e-09	0.00522608	4.15491e-05	4.47682e-05	7.53959e-05	4.45424e-07	5.3393e-05	3.30216e-05	3.59479e-07	3.05379e-05	3.1502e-05	2.34879e-07	3.44797e-07	2.51519e-07	4.50658e-07	2.65818e-09	0.00619278	6.38547e-05	3.67502e-05	4.0889e-05	3.62314e-07	4.30544e-05	3.64001e-05	3.84388e-07	4.81401e-05	3.40389e-05	3.68812e-07	2.81056e-07	2.06605e-07	2.44054e-07	2.16163e-09	0.00716079	7.97394e-05	4.2054e-05	5.06523e-05	4.52955e-07	5.20316e-05	4.23587e-05	4.69399e-07	6.01828e-05	4.02007e-05	4.59878e-07	3.50265e-07	2.40442e-07	2.99953e-07	2.6593e-09	0.00580473	5.00188e-05	5.42661e-05	9.3552e-05	5.53192e-07	3.73565e-05	3.28815e-05	2.91875e-07	3.58201e-05	4.88593e-05	3.55764e-07	3.24248e-07	3.52542e-07	5.31524e-07	3.14094e-09	4.78168e-05	3.4655e-05	3.69254e-07	3.30888e-05	3.99385e-05	2.93601e-07	3.69913e-07	3.2035e-07	5.57471e-07	3.28904e-09	6.3178e-05	3.8869e-05	4.21831e-07	3.65605e-05	3.28311e-05	2.80574e-07	4.17554e-07	2.98132e-07	5.40201e-07	3.19254e-09	3.69567e-07	2.35354e-07	2.79324e-07	2.47237e-09	2.17358e-07	2.27096e-07	1.86733e-07	1.66154e-09	2.75287e-07	2.01323e-07	2.90933e-07	2.12251e-09	2.42339e-09	1.82485e-09	2.08755e-09	3.14818e-09	1.85723e-11	0.414103	0.0388341	0.0311412	0.0305496	0.0308955	0.0377959	0.0337765	0.0308804	0.0367097	0.0315896	0.0303774	0.0361999	0.039008	0.0346096	0.0311264	0.0398224	0.00301619	0.00286908	0.00304539	0.00229891	0.00268602	0.00297158	0.00320795	0.00233818	0.00293044	0.00295169	0.00336626	0.00230564	0.00293884	0.00227173	0.00272725	0.00232838	0.0030711	0.00285279	0.00297645	0.00315006	0.00259608	0.00298927	0.00231443	0.00308216	0.00298142	0.000226834	0.000237366	0.000249557	0.000220801	0.00025177	0.000249841	0.000172324	0.000229706	0.000221108	0.000234995	1.86216e-05	-1.37717	#N/A	#N/A	#N/A	#N/A	#N/A	-1.37717	#N/A	#N/A	#N/A	#N/A	#N/A	-1.37717	#N/A	#N/A	#N/A	#N/A	#N/A	-1.37717	#N/A	#N/A	#N/A	#N/A	#N/A	-1.37717	#N/A	#N/A	#N/A	#N/A	#N/A	1	0.809563	1	0.414103	0.01317
ENSMUSG00000020656	Grhl1	ENSMUSG00000020656	0.488321	0.0234253	0.00297825	0.0176512	0.00294616	0.00563299	0.0131402	0.000148039	0.111888	0.000837787	0.0102675	0.000107415	0.0113933	0.000140181	0.00323698	1.79407e-05	0.0106608	0.000106717	0.00332423	3.4287e-05	0.0065571	0.0002042	0.00418834	0.000267092	0.00329659	3.38656e-05	0.0580256	0.000504897	0.00070659	0.000468843	5.28273e-06	0.0105334	0.000157778	7.05248e-05	7.8624e-05	8.84376e-07	0.0545526	0.000502883	0.00041142	0.0006736	5.0233e-06	0.0091486	6.47929e-05	0.000117026	6.18984e-05	6.48409e-07	0.005417	3.9954e-05	0.000120455	0.000118328	1.24019e-06	0.0154457	0.00031258	0.000150413	0.00127372	9.58022e-06	0.00418304	0.000152764	2.58537e-05	0.000149582	1.6836e-06	0.00426771	0.000159724	2.52433e-05	0.000129029	1.59284e-06	0.00291339	2.01392e-05	2.0056e-05	3.71448e-05	2.05823e-07	0.00560478	0.000119056	3.94349e-05	0.000121908	1.23017e-06	0.0410461	0.00044274	0.000339502	0.000281739	3.1666e-06	0.000378881	0.000758004	5.6451e-06	0.000242316	0.000348372	3.01899e-06	2.54113e-06	4.24653e-06	2.81088e-06	3.16204e-08	0.0133362	0.000254147	9.60731e-05	0.000175255	1.97258e-06	0.000150044	0.000728557	5.47351e-06	8.87673e-05	0.000659775	5.74996e-06	9.26297e-07	8.02414e-06	5.35253e-06	6.0255e-08	0.00444504	0.000138043	2.62937e-05	8.95773e-05	1.01176e-06	2.51947e-05	7.55384e-05	9.14044e-07	2.79857e-05	0.000119322	1.78911e-06	1.55565e-07	7.96828e-07	8.92009e-07	1.00237e-08	0.013827	0.000269837	0.00015365	0.000759041	5.70784e-06	9.30997e-05	0.000150919	1.86487e-06	9.12463e-05	0.000615318	5.68394e-06	9.08426e-07	4.67276e-06	7.64247e-06	5.72427e-08	0.0052347	3.41981e-05	0.000105298	6.93928e-05	7.25703e-07	3.26338e-05	4.32932e-05	2.39924e-07	7.24664e-05	0.000104596	7.39483e-07	7.28266e-07	1.34674e-06	7.10844e-07	7.46003e-09	0.0129261	0.000249078	8.56578e-05	0.000151386	1.70673e-06	0.000159819	0.000658197	4.93561e-06	9.03717e-05	0.000394489	3.4479e-06	9.44511e-07	4.80463e-06	3.19344e-06	3.60757e-08	8.03043e-05	0.000124138	1.51866e-06	0.000103766	0.000139702	2.09653e-06	5.78116e-07	9.33067e-07	1.04551e-06	1.1749e-08	9.08964e-05	0.000358596	3.27338e-06	7.90286e-05	0.000463225	5.00219e-06	5.61203e-07	3.82049e-06	3.17991e-06	3.57015e-08	9.056e-07	2.73343e-06	4.38579e-06	3.28147e-08	1.00522e-06	4.30432e-06	8.5836e-06	6.41978e-08	5.34577e-07	2.74112e-06	3.94792e-06	3.4264e-08	5.58518e-09	2.87943e-08	4.80643e-08	3.19812e-08	3.59426e-10	0.0794823	0.0107214	0.169906	0.00602259	0.00867164	0.0104124	0.0101219	0.0279922	0.00600506	0.208462	0.00684264	0.00848836	0.0252236	0.00626837	0.108495	0.0296079	0.0142376	0.000895452	0.00228973	0.0136236	0.0126615	0.00097735	0.0155814	0.0342171	0.0170989	0.00080237	0.00852346	0.0408918	0.0271685	0.00064504	0.000466659	0.023359	0.00295385	0.000794302	0.00188379	0.00235156	0.0008507	0.0210588	0.00819265	0.00405936	0.00236997	0.00109086	0.00255067	0.0032643	7.55474e-05	0.00184564	0.000644091	0.00379828	0.00202441	0.003505	0.000220631	0.000303119	6.79313	#N/A	#N/A	#N/A	#N/A	#N/A	6.33192	#N/A	#N/A	#N/A	#N/A	#N/A	6.79313	#N/A	#N/A	#N/A	#N/A	#N/A	6.33192	#N/A	#N/A	#N/A	#N/A	#N/A	6.79313	#N/A	#N/A	#N/A	#N/A	#N/A	1	0.488321	10	0.208462	0.0120117	ENSMUSG00000020656
ENSMUSG00000066553	Gm6969	ENSMUSG00000066553	0.0858532	0.00589214	0.00847209	0.000661839	0.00148865	0.00194173	0.0943852	0.0005626	0.00332906	4.53427e-05	0.00490056	6.54308e-05	0.00501514	9.99001e-05	0.00436581	0.000150922	0.000786816	1.15047e-05	0.0170872	0.000190789	0.00133709	1.49763e-05	0.0166426	0.000135634	0.0047842	3.40325e-05	0.0404697	0.000334348	0.000317845	0.000727352	4.33446e-06	0.0374007	0.000296534	0.000493218	0.0016538	9.80792e-06	0.00314702	5.49257e-05	3.86496e-05	5.64276e-05	7.70118e-07	0.00323654	7.72499e-05	3.37331e-05	8.54484e-05	1.16916e-06	0.0102078	0.000129332	0.000131934	0.000110831	1.47407e-06	0.00896709	9.4789e-05	0.000128142	7.67508e-05	1.04447e-06	0.193719	0.00115924	0.00159014	0.00217582	1.28952e-05	0.0208265	0.000330291	0.000282537	0.000115411	2.3248e-06	0.0173286	0.000481373	0.000302317	0.000100543	3.43552e-06	0.00240252	3.69795e-05	2.27849e-05	1.79885e-05	2.63117e-07	0.0227731	0.000226569	0.000302078	0.000878297	5.21642e-06	0.00028842	0.000167489	2.28578e-06	0.00028606	0.000696159	5.69855e-06	3.80781e-06	5.54259e-06	1.27741e-05	7.57421e-08	0.0923183	0.000711788	0.000844813	0.00149038	8.86091e-06	0.00149304	0.000656478	8.93254e-06	0.000944993	0.000934456	7.69763e-06	1.22576e-05	7.29642e-06	1.67769e-05	9.9405e-08	0.136221	0.00119243	0.00204012	0.0054683	3.21885e-05	0.00335987	0.00100211	2.00684e-05	0.000838892	0.000869961	6.9519e-06	2.77483e-05	1.12993e-05	3.85375e-05	2.27268e-07	0.0112955	0.000171178	0.000160585	0.000186694	2.54726e-06	0.000149354	7.87293e-05	1.57765e-06	0.000155172	7.27375e-05	1.27852e-06	2.17917e-06	8.89896e-07	1.31494e-06	1.79317e-08	0.0105871	0.000234565	0.000133964	0.000274408	3.72899e-06	0.000175446	6.72303e-05	2.26496e-06	0.000156954	7.4438e-05	1.75841e-06	2.34068e-06	7.77195e-07	1.95317e-06	2.6622e-08	0.0753906	0.000751158	0.00107794	0.00273647	1.61658e-05	0.00105097	0.000674508	9.19763e-06	0.00118796	0.00230696	1.88317e-05	1.5757e-05	1.82029e-05	4.22482e-05	2.48636e-07	0.0015618	0.00059772	1.19549e-05	0.00044405	0.00058794	4.71298e-06	1.44704e-05	7.58558e-06	2.56453e-05	1.51694e-07	0.00180269	0.000622461	1.0832e-05	0.000640552	0.000530481	5.30562e-06	1.47467e-05	6.95093e-06	2.04691e-05	1.20895e-07	2.59503e-05	7.73497e-06	1.13641e-05	1.5495e-07	6.4698e-06	6.71233e-06	3.93182e-06	5.36192e-08	1.61255e-05	6.58268e-06	1.62468e-05	1.32616e-07	2.14394e-07	8.72702e-08	1.28608e-07	2.97803e-07	1.75588e-09	0.431472	0.0343558	0.0356655	0.0327639	0.032461	0.0321884	0.035679	0.0327342	0.0324763	0.0363643	0.0320973	0.0321912	0.032808	0.0338289	0.033924	0.032115	0.00275258	0.00267228	0.00255947	0.00266164	0.00277731	0.0025596	0.00275432	0.00276004	0.00265178	0.0026057	0.00258118	0.00269097	0.00265597	0.00244876	0.0025216	0.00270306	0.00245017	0.00243534	0.00244436	0.00239306	0.00265363	0.00274517	0.00252193	0.00243458	0.00241294	0.000208074	0.000209057	0.000204667	0.000198753	0.000205637	0.000191888	0.000205166	0.000197941	0.000208285	0.000182558	1.56048e-05	3.99593	-0.0878946	0.353735	0.728982	0.0912155	6.93027	3.99593	-0.0878946	0.353735	0.728982	0.0912155	6.93027	3.99593	#N/A	#N/A	#N/A	#N/A	#N/A	3.99593	#N/A	#N/A	#N/A	#N/A	#N/A	3.99593	-0.0878946	0.353735	0.728982	0.0912155	6.93027	57	0.193719	1	0.431472	0.0322437	ENSMUSG00000066553
ENSMUSG00000020653	Klf11	ENSMUSG00000020653	0.0342579	0.00188619	0.000193318	0.00526825	0.000205464	0.00406057	0.000626432	1.06477e-05	0.0215045	0.000310138	0.00136265	2.97183e-05	0.000837224	1.13042e-05	0.000205591	1.15973e-06	0.00154642	3.13816e-05	0.00109854	2.29459e-05	0.0823732	0.000636984	0.0319116	0.000223293	0.00135072	2.42328e-05	0.00541587	7.73781e-05	0.00012127	9.79736e-05	1.75029e-06	0.000551877	1.12943e-05	4.72789e-06	3.76345e-06	6.38292e-08	0.00666952	8.79207e-05	0.000131199	0.000127458	1.84497e-06	0.000977519	8.73498e-06	3.13366e-05	8.16179e-06	1.77064e-07	0.0161471	0.000465469	0.00016803	0.000164498	3.5984e-06	0.459749	0.00485484	0.00544127	0.00262736	3.74818e-05	0.00663196	5.98591e-05	0.000180253	7.42174e-05	1.26232e-06	0.00863003	7.40947e-05	0.000189566	9.80901e-05	1.3319e-06	0.000852024	7.63525e-06	6.58896e-06	2.42871e-05	1.36972e-07	0.0186447	0.000204522	0.00048961	0.000181269	3.77689e-06	0.00338208	5.48848e-05	3.76597e-05	2.87522e-05	4.96828e-07	8.49374e-05	0.000126966	1.83923e-06	3.3745e-05	3.23198e-05	4.63079e-07	7.40654e-07	7.18914e-07	5.84449e-07	1.04146e-08	0.0841847	0.000922282	0.00259641	0.001537	2.7447e-05	0.00106883	0.000677989	9.77586e-06	0.00133489	0.000658287	9.33268e-06	3.07303e-05	1.48379e-05	1.1846e-05	2.11844e-07	0.00394193	4.64725e-05	4.87763e-05	2.4842e-05	4.19002e-07	3.96342e-05	2.67093e-05	3.58892e-07	0.000189469	6.48712e-05	1.33286e-06	1.071e-06	5.54719e-07	4.43669e-07	7.53136e-09	0.101159	0.00106996	0.00138107	0.000822481	1.19705e-05	0.00271472	0.00204211	2.88248e-05	0.0014557	0.00078936	1.03053e-05	3.2107e-05	1.56803e-05	1.55057e-05	2.22003e-07	0.00821487	0.000105451	0.000127982	5.39848e-05	1.15566e-06	9.65237e-05	0.000489835	2.76728e-06	4.95061e-05	0.000115458	1.02537e-06	1.00116e-06	3.77687e-06	9.80461e-07	2.13407e-08	0.037541	0.000463933	0.000571842	0.000348488	6.05423e-06	0.000614663	0.000510281	7.4424e-06	0.00035307	0.000212316	3.05357e-06	7.80353e-06	4.64577e-06	3.82432e-06	6.76706e-08	0.000500501	0.000399346	5.50938e-06	0.0027074	0.0013263	2.879e-05	1.53342e-05	1.15486e-05	9.14899e-06	1.62998e-07	0.000302311	0.000211942	2.78808e-06	0.000912733	0.000401698	6.47999e-06	8.23096e-06	4.46367e-06	3.37073e-06	5.83197e-08	6.34468e-06	4.16271e-06	4.0205e-06	5.81908e-08	3.20103e-05	1.01852e-05	1.54654e-05	2.21619e-07	7.91926e-06	4.02689e-06	3.91e-06	5.55923e-08	1.81362e-07	8.86497e-08	8.75843e-08	7.03402e-08	1.255e-09	0.0336438	0.0562909	0.00258673	0.00658402	0.0886853	0.0104278	0.262481	0.00385326	0.00277463	0.0567656	0.00492277	0.109663	0.00311575	0.00313077	0.0068178	0.00292349	0.00435306	0.0286558	0.0263771	0.000491677	0.0306316	0.0408465	0.0171704	0.0112379	0.000231611	0.00431547	0.0041845	0.000527907	0.000236341	0.00839004	0.000491768	0.00446415	0.000499875	0.00829418	0.00814039	0.000778131	0.0664014	0.0246283	0.00688134	0.000291751	0.0177119	0.00332698	0.00340822	0.00032542	0.00721972	0.00269311	0.00429136	0.000888162	3.71718e-05	0.00502379	0.00134086	0.000545747	10.283	-0.0681544	0.338977	0.691521	0.0336246	6.75788	10.5809	#N/A	#N/A	#N/A	#N/A	#N/A	10.283	-0.0681544	0.338977	0.691521	0.0336246	6.75788	10.5809	#N/A	#N/A	#N/A	#N/A	#N/A	10.5809	-0.0681544	0.338977	0.691521	0.0326778	6.75788	52	0.459749	7	0.262481	0.0222245	ENSMUSG00000020653
ENSMUSG00000062563	Cys1	ENSMUSG00000062563	2.41895e-09	2.13261e-11	2.35215e-07	6.73889e-09	4.51911e-10	6.82853e-08	3.62575e-09	2.05814e-09	8.27163e-10	6.02487e-11	7.9627e-05	7.42509e-07	6.44147e-11	3.85586e-12	5.25121e-07	5.279e-08	2.63123e-08	1.18875e-09	0.000993885	6.15062e-06	2.49879e-05	1.81743e-07	2.36775e-09	6.23567e-10	3.38911e-07	1.35345e-08	1.52945e-06	7.07424e-07	8.44979e-08	1.15753e-08	6.59463e-09	2.31469e-08	4.4603e-09	6.69468e-09	6.12044e-10	4.43667e-10	3.786e-09	2.29172e-10	1.79879e-10	1.25869e-10	1.0272e-11	0.00012586	3.44852e-06	1.48608e-06	1.65818e-05	1.55449e-07	0.33351	0.00261139	0.00295013	0.00198867	1.85284e-05	7.80091e-07	2.30431e-07	6.83515e-09	2.11243e-08	1.68087e-09	7.25233e-06	9.03939e-06	2.15218e-07	8.76227e-08	5.57666e-08	1.76946e-08	3.00326e-09	3.76362e-10	1.73164e-09	1.20536e-10	0.00183592	3.85197e-05	0.00023582	1.56038e-05	1.46833e-06	6.10573e-05	8.66225e-07	4.62078e-06	7.66447e-07	3.40045e-08	5.21054e-06	1.08469e-06	4.36305e-07	4.12698e-08	2.96219e-08	6.94745e-08	1.44106e-07	1.278e-08	2.2628e-06	2.4143e-07	1.41307e-07	2.11279e-08	1.47363e-08	1.84124e-09	1.32375e-09	0.00356389	0.00306515	7.83038e-05	3.78436e-05	2.39326e-05	2.29367e-05	0.000316846	2.71969e-05	7.59277e-05	3.47348e-05	1.82817e-05	7.06974e-07	1.9904e-06	2.66423e-07	1.70282e-07	3.20034e-05	1.62618e-05	1.82079e-06	4.06396e-07	3.3684e-07	1.23435e-06	2.66559e-05	2.08064e-06	4.07288e-07	5.8774e-07	1.39064e-07	3.94849e-08	1.66331e-07	1.56845e-08	1.28987e-08	3.11561e-06	5.49649e-07	4.89259e-08	8.64433e-08	7.76203e-09	1.15925e-07	6.39199e-07	4.14416e-08	2.32548e-08	9.79116e-08	6.97296e-09	1.03118e-09	4.61941e-09	3.40878e-09	3.06255e-10	0.4951	0.00783711	0.00503748	0.0117467	0.000110109	0.0730503	0.00579584	0.000574433	0.0147584	0.00354268	9.31104e-05	0.000653174	4.21668e-05	0.00044036	4.12443e-06	0.00976522	0.0044367	0.000357116	8.49178e-05	6.96544e-05	9.49045e-05	0.000454059	4.51148e-05	0.000609148	0.000153615	0.000103965	5.68713e-06	9.81044e-06	1.18463e-06	9.73895e-07	0.000573284	0.00899884	0.000649261	0.000132358	0.00023655	5.19635e-05	1.32362e-05	7.10357e-05	6.31239e-06	5.0834e-06	8.35909e-05	0.00164692	0.00013319	0.000102124	0.00012649	3.19983e-05	2.76461e-06	1.04102e-05	1.02281e-06	8.36442e-07	3.68311e-06	7.90759e-05	5.86307e-05	5.83036e-06	1.20356e-06	1.68292e-06	3.85634e-06	3.79908e-07	1.30488e-05	5.37018e-05	5.80885e-06	3.91582e-06	1.21897e-07	5.00933e-07	3.69092e-07	4.49165e-08	3.6652e-08	8.81017e-65	5.55583e-35	3.31503e-64	1.61892e-35	6.32125e-63	8.02115e-64	0.56926	1.10506e-62	5.57158e-65	1.35214e-58	3.52349e-64	1.11432e-47	7.2334e-66	1.33499e-51	6.8984e-66	6.14689e-58	8.72659e-36	0.121837	2.01438e-28	1.83892e-36	0.076007	3.06374e-35	3.07361e-34	1.07494e-59	3.96431e-65	1.68121e-30	1.9805e-32	1.18321e-64	3.12669e-52	5.24648e-36	4.45589e-32	2.40875e-35	2.28842e-33	4.84679e-30	1.932e-63	4.86009e-59	0.0466699	0.122219	9.814e-63	8.2963e-59	1.63919e-48	0.0161341	2.46119e-35	3.53543e-31	0.00999275	0.0258701	2.668e-29	1.9336e-36	1.05576e-32	0.00991621	7.09399e-31	0.0020933	5.11921	#N/A	#N/A	#N/A	#N/A	#N/A	8.96403	-0.741746	-0.71893	2.06596	0.115236	14.9403	5.11921	-0.741746	-0.71893	2.06596	0.201785	14.9403	8.96403	-0.741746	-0.71893	2.06596	0.115236	14.9403	8.96403	-0.741746	-0.71893	2.06596	0.115236	14.9403	137	0.4951	7	0.56926	0.0394399	ENSMUSG00000062563
ENSMUSG00000020649	Rrm2	ENSMUSG00000020649	0.248126	0.00747772	0.00241708	0.0018192	0.00724086	0.00444648	0.00869742	7.1858e-05	0.00538384	5.41687e-05	0.00314657	1.79022e-05	0.0326017	0.000217695	0.0079527	7.12104e-05	0.00493218	5.34417e-05	0.00702432	4.30616e-05	0.00469534	3.24233e-05	0.0211758	0.000130962	0.0186849	0.000128858	0.00912675	9.26255e-05	5.25685e-05	6.44985e-05	5.25591e-07	0.0339567	0.000234221	0.000315056	0.000260215	2.1126e-06	0.0195223	0.000148606	0.00023714	0.000159518	1.58759e-06	0.00790939	4.81169e-05	5.93732e-05	9.31718e-05	5.31104e-07	0.00824822	4.59156e-05	5.19953e-05	5.58057e-05	3.1711e-07	0.0167419	0.000137556	0.000152955	9.4813e-05	9.4385e-07	0.0274134	0.000203378	0.00020296	0.000151806	1.25134e-06	0.089422	0.000553796	0.000615281	0.000572989	3.78816e-06	0.0241749	0.000181626	0.000206417	0.000141305	1.25958e-06	0.014789	0.000136521	0.000137058	8.85941e-05	9.45663e-07	0.0288756	0.000233376	0.000189102	0.000173977	1.43017e-06	0.000251969	0.000174389	1.72694e-06	0.000407412	0.000274588	2.73771e-06	2.31396e-06	1.57324e-06	1.94287e-06	1.55612e-08	0.0271836	0.000237677	0.000162391	0.000162737	1.32657e-06	0.000202201	0.00015052	1.48707e-06	0.000260936	0.00015949	1.60589e-06	1.47987e-06	9.20122e-07	1.11935e-06	9.10334e-09	0.104069	0.00069978	0.000858766	0.000649197	5.31258e-06	0.000814505	0.000896576	5.96818e-06	0.000662716	0.000593574	4.06731e-06	5.95252e-06	5.5054e-06	4.51029e-06	3.65448e-08	0.0607726	0.000437563	0.00064661	0.000403726	3.9999e-06	0.000492372	0.000603574	4.00761e-06	0.000422786	0.000345739	2.60824e-06	4.47247e-06	4.14612e-06	2.78936e-06	2.7479e-08	0.0234667	0.000143728	0.000179424	0.000235713	1.34022e-06	0.0002434	0.000151781	1.35308e-06	0.000140194	0.000141071	8.5923e-07	1.53819e-06	1.04873e-06	1.6405e-06	9.33823e-09	0.089014	0.000679136	0.000585985	0.000511747	4.19529e-06	0.00076748	0.000522243	5.13112e-06	0.0011049	0.000683346	6.829e-06	6.26797e-06	3.93339e-06	4.79616e-06	3.87336e-08	0.000812486	0.00104973	7.00436e-06	0.000536547	0.000636492	4.34386e-06	4.82189e-06	5.85321e-06	4.86976e-06	3.90291e-08	0.000549475	0.000542315	4.05754e-06	0.000661971	0.000507181	4.06682e-06	4.05768e-06	3.32942e-06	3.04329e-06	2.4958e-08	6.04714e-06	6.58166e-06	4.493e-06	4.39346e-08	4.8697e-06	4.37949e-06	3.04298e-06	2.98221e-08	7.69197e-06	7.08781e-06	4.76388e-06	4.71467e-08	4.3692e-08	4.02128e-08	2.73363e-08	3.34766e-08	2.67674e-10	2.95568e-10	1.17385e-10	8.10345e-06	1.34925e-10	4.89653e-10	3.73049e-09	1.72458e-09	2.10843e-09	3.09954e-11	0.0640879	2.747e-11	9.65691e-11	0.000181129	2.75652e-11	0.00017607	0.000114635	6.72174e-07	1.28571e-10	1.95885e-10	6.54557e-07	7.94058e-07	8.13483e-11	0.0108528	0.0138015	0.00115127	8.72522e-12	0.000448748	0.00162291	0.0171063	8.17555e-11	1.00777e-11	0.0181606	0.000790096	3.34382e-10	1.37243e-05	2.42662e-05	3.46477e-10	0.64426	1.41056e-05	1.6169e-05	1.67532e-05	5.91634e-08	0.00239135	0.00480359	2.58433e-11	0.0480386	3.54022e-05	0.00395605	0.00567267	0.150946	5.94399e-05	0.0112482	10.604	#N/A	#N/A	#N/A	#N/A	#N/A	11.4125	#N/A	#N/A	#N/A	#N/A	#N/A	10.604	#N/A	#N/A	#N/A	#N/A	#N/A	11.4125	#N/A	#N/A	#N/A	#N/A	#N/A	9.93298	#N/A	#N/A	#N/A	#N/A	#N/A	1	0.248126	38	0.64426	0.00618771	ENSMUSG00000020649
		ENSMUSG00000114076	0.851112	0.00470287	0.00470244	0.00470204	0.00481577	0.00470225	0.00470234	2.59837e-05	0.00470233	2.59814e-05	0.00470207	2.5979e-05	0.00476866	2.66098e-05	0.00476796	2.66066e-05	0.0047523	2.66066e-05	0.00470235	2.59802e-05	0.00470217	2.5978e-05	0.00470257	2.59826e-05	0.00476572	2.66062e-05	0.00470205	2.59816e-05	2.59806e-05	2.59785e-05	1.43549e-07	0.00474894	2.63458e-05	2.63471e-05	2.6607e-05	1.47016e-07	0.0047379	2.62595e-05	2.6345e-05	2.66086e-05	1.47016e-07	0.00473901	2.62566e-05	2.63414e-05	2.66059e-05	1.46998e-07	0.00470216	2.59797e-05	2.59785e-05	2.59782e-05	1.4353e-07	0.00470234	2.59821e-05	2.59798e-05	2.59796e-05	1.43543e-07	0.00470235	2.59832e-05	2.5982e-05	2.59796e-05	1.43555e-07	0.00474742	2.63336e-05	2.66073e-05	2.6346e-05	1.47014e-07	0.00474793	2.63304e-05	2.66068e-05	2.63421e-05	1.46996e-07	0.00473733	2.63295e-05	2.66066e-05	2.62555e-05	1.46996e-07	0.00473062	2.61862e-05	2.61775e-05	2.62562e-05	1.45085e-07	2.62357e-05	2.63432e-05	1.45552e-07	2.63454e-05	2.66067e-05	1.47012e-07	1.45557e-07	1.47009e-07	1.47001e-07	8.12245e-10	0.00470214	2.59821e-05	2.59807e-05	2.59792e-05	1.43553e-07	2.59785e-05	2.59801e-05	1.43546e-07	2.598e-05	2.5978e-05	1.43544e-07	1.4354e-07	1.43539e-07	1.43527e-07	7.93083e-10	0.00473768	2.62354e-05	2.62298e-05	2.63305e-05	1.45492e-07	2.66068e-05	2.63467e-05	1.47017e-07	2.63437e-05	2.62371e-05	1.45556e-07	1.47002e-07	1.45563e-07	1.46999e-07	8.12234e-10	0.00472947	2.61769e-05	2.62276e-05	2.63315e-05	1.45487e-07	2.66075e-05	2.63456e-05	1.47016e-07	2.62573e-05	2.61761e-05	1.45079e-07	1.47002e-07	1.45551e-07	1.47008e-07	8.12235e-10	0.00473057	2.61739e-05	2.62307e-05	2.63291e-05	1.45469e-07	2.66064e-05	2.63419e-05	1.46998e-07	2.62563e-05	2.61822e-05	1.45063e-07	1.47e-07	1.45532e-07	1.46992e-07	8.12137e-10	0.00472522	2.61396e-05	2.61309e-05	2.61735e-05	1.44629e-07	2.61736e-05	2.62325e-05	1.44942e-07	2.62279e-05	2.63296e-05	1.45485e-07	1.44909e-07	1.4548e-07	1.4547e-07	8.03807e-10	2.66067e-05	2.63458e-05	1.47015e-07	2.63428e-05	2.62365e-05	1.45555e-07	1.47003e-07	1.45561e-07	1.47001e-07	8.12245e-10	2.62562e-05	2.61768e-05	1.45083e-07	2.61842e-05	2.61359e-05	1.44674e-07	1.45073e-07	1.44626e-07	1.45061e-07	8.01567e-10	1.46999e-07	1.45555e-07	1.47011e-07	8.12254e-10	1.4554e-07	1.44948e-07	1.45541e-07	8.0415e-10	1.46999e-07	1.45554e-07	1.46997e-07	8.12213e-10	8.12171e-10	8.0418e-10	8.12199e-10	8.12152e-10	4.4875e-12	0.442209	0.0329099	0.0328812	0.0328898	0.0332399	0.0329377	0.0329512	0.0329128	0.0329924	0.0330471	0.0330214	0.0330114	0.0329366	0.032922	0.0329604	0.0328978	0.00244824	0.00244918	0.00245366	0.00244639	0.00245373	0.00247066	0.00245631	0.00247072	0.00245232	0.00245446	0.0024499	0.00245448	0.00244708	0.00247065	0.00245229	0.00245632	0.00244814	0.00245368	0.00247067	0.00245445	0.00247073	0.00245636	0.00247064	0.00245228	0.00247069	0.000182379	0.000183643	0.000182439	0.000183642	0.000182574	0.000183641	0.000183642	0.000182278	0.000183647	0.000183641	1.36499e-05	-2.42979	#N/A	#N/A	#N/A	#N/A	#N/A	-2.42979	#N/A	#N/A	#N/A	#N/A	#N/A	-2.42979	#N/A	#N/A	#N/A	#N/A	#N/A	-2.42979	#N/A	#N/A	#N/A	#N/A	#N/A	-2.42979	#N/A	#N/A	#N/A	#N/A	#N/A	1	0.851112	1	0.442209	0.169974
		ENSMUSG00000113018	0.850214	0.00469706	0.00475078	0.00493835	0.00471347	0.00476902	0.00472692	2.62454e-05	0.00483287	2.72819e-05	0.00476808	2.76064e-05	0.00470862	2.60396e-05	0.00472823	2.63401e-05	0.00479993	2.73809e-05	0.00473153	2.66501e-05	0.00483071	2.77043e-05	0.00474121	2.63469e-05	0.0047746	2.64408e-05	0.00474687	2.63413e-05	2.70196e-05	2.74586e-05	1.5251e-07	0.00472165	2.61211e-05	2.63093e-05	2.62078e-05	1.45513e-07	0.00476614	2.65173e-05	2.73471e-05	2.67963e-05	1.51265e-07	0.00472409	2.68253e-05	2.74653e-05	2.64353e-05	1.5308e-07	0.00472707	2.69964e-05	2.74816e-05	2.6748e-05	1.54885e-07	0.00478845	2.66879e-05	2.75357e-05	2.711e-05	1.53053e-07	0.00472383	2.61395e-05	2.64891e-05	2.65173e-05	1.47228e-07	0.00475587	2.63771e-05	2.62827e-05	2.64116e-05	1.46073e-07	0.00474708	2.6685e-05	2.6231e-05	2.65183e-05	1.4777e-07	0.00478762	2.77417e-05	2.67836e-05	2.69331e-05	1.5362e-07	0.00471676	2.60985e-05	2.66388e-05	2.6693e-05	1.48195e-07	2.74216e-05	2.68827e-05	1.51731e-07	2.6405e-05	2.63191e-05	1.46041e-07	1.52868e-07	1.49828e-07	1.5226e-07	8.45676e-10	0.00471882	2.61152e-05	2.67613e-05	2.68607e-05	1.49142e-07	2.74315e-05	2.68952e-05	1.51821e-07	2.6588e-05	2.6629e-05	1.47771e-07	1.5391e-07	1.51579e-07	1.54062e-07	8.55657e-10	0.00473932	2.62252e-05	2.65742e-05	2.65522e-05	1.47418e-07	2.61869e-05	2.62037e-05	1.44913e-07	2.63648e-05	2.64828e-05	1.46501e-07	1.46855e-07	1.47585e-07	1.4703e-07	8.16342e-10	0.00476516	2.64496e-05	2.76244e-05	2.71464e-05	1.53258e-07	2.65476e-05	2.6753e-05	1.47967e-07	2.67668e-05	2.67397e-05	1.48794e-07	1.52662e-07	1.53418e-07	1.50328e-07	8.4867e-10	0.00471863	2.67554e-05	2.75736e-05	2.67818e-05	1.55117e-07	2.62065e-05	2.68603e-05	1.49694e-07	2.67104e-05	2.6501e-05	1.50533e-07	1.52373e-07	1.54062e-07	1.48308e-07	8.58922e-10	0.00471394	2.60685e-05	2.66298e-05	2.66268e-05	1.47809e-07	2.75223e-05	2.69856e-05	1.52329e-07	2.6672e-05	2.66648e-05	1.47955e-07	1.54424e-07	1.51805e-07	1.54294e-07	8.56931e-10	2.61605e-05	2.61795e-05	1.44779e-07	2.66301e-05	2.68239e-05	1.48391e-07	1.48381e-07	1.49502e-07	1.48938e-07	8.26979e-10	2.66668e-05	2.65229e-05	1.47562e-07	2.63447e-05	2.64593e-05	1.46407e-07	1.49572e-07	1.49464e-07	1.49797e-07	8.31616e-10	1.52087e-07	1.52183e-07	1.49124e-07	8.41777e-10	1.53131e-07	1.53824e-07	1.50786e-07	8.5111e-10	1.47399e-07	1.48127e-07	1.47657e-07	8.19328e-10	8.53379e-10	8.57665e-10	8.40612e-10	8.54343e-10	4.74507e-12	0.441172	0.0333091	0.0328985	0.033209	0.032795	0.0328672	0.032792	0.0334645	0.0331465	0.0328394	0.0330393	0.032871	0.0328887	0.0327926	0.0334123	0.0328713	0.00247795	0.00249395	0.0025018	0.00248961	0.00244727	0.00247965	0.00247591	0.00244536	0.00246452	0.0024802	0.00249102	0.0024836	0.00244854	0.00246951	0.00247836	0.00249292	0.0024691	0.00246829	0.00244526	0.00245587	0.00243761	0.00244418	0.00249564	0.00248759	0.00244475	0.000186129	0.000184363	0.000185161	0.000185393	0.000185865	0.000186054	0.000185663	0.000185067	0.000182013	0.000183566	1.38419e-05	-2.08215	#N/A	#N/A	#N/A	#N/A	#N/A	-2.08215	#N/A	#N/A	#N/A	#N/A	#N/A	-2.08215	#N/A	#N/A	#N/A	#N/A	#N/A	-2.08215	#N/A	#N/A	#N/A	#N/A	#N/A	-2.08215	#N/A	#N/A	#N/A	#N/A	#N/A	1	0.850214	1	0.441172	0.0266992
		ENSMUSG00000114084	0.85049	0.00469915	0.00489649	0.00469863	0.0046989	0.00469891	0.00482548	2.70531e-05	0.00469899	2.5961e-05	0.00480174	2.70532e-05	0.00469925	2.59625e-05	0.00481249	2.70522e-05	0.00469866	2.59597e-05	0.00480617	2.70526e-05	0.00469877	2.59597e-05	0.00469915	2.59625e-05	0.00469901	2.59612e-05	0.0047822	2.653e-05	2.7055e-05	2.66601e-05	1.49469e-07	0.00478975	2.65891e-05	2.70532e-05	2.66597e-05	1.49463e-07	0.00469903	2.59611e-05	2.59615e-05	2.59616e-05	1.43433e-07	0.00477475	2.7052e-05	2.65879e-05	2.65288e-05	1.49464e-07	0.00477078	2.70529e-05	2.65533e-05	2.65292e-05	1.49466e-07	0.00469905	2.59618e-05	2.5961e-05	2.59616e-05	1.43433e-07	0.00478498	2.65538e-05	2.7053e-05	2.66601e-05	1.49466e-07	0.00469929	2.59631e-05	2.59625e-05	2.5963e-05	1.43441e-07	0.00477927	2.70527e-05	2.65538e-05	2.65888e-05	1.49461e-07	0.00469882	2.59603e-05	2.59604e-05	2.59598e-05	1.43426e-07	0.00476609	2.63808e-05	2.70539e-05	2.66588e-05	1.49462e-07	2.6462e-05	2.65894e-05	1.46899e-07	2.65302e-05	2.64207e-05	1.46573e-07	1.4947e-07	1.49474e-07	1.47292e-07	8.2579e-10	0.00476283	2.63585e-05	2.70543e-05	2.66602e-05	1.49467e-07	2.64359e-05	2.65549e-05	1.46705e-07	2.65299e-05	2.64211e-05	1.46576e-07	1.49468e-07	1.49476e-07	1.47294e-07	8.25802e-10	0.00476926	2.64053e-05	2.70534e-05	2.66601e-05	1.49466e-07	2.64365e-05	2.65546e-05	1.46708e-07	2.65895e-05	2.64629e-05	1.46903e-07	1.49463e-07	1.49466e-07	1.47291e-07	8.2577e-10	0.00469913	2.5962e-05	2.59618e-05	2.59622e-05	1.43436e-07	2.5962e-05	2.59623e-05	1.43437e-07	2.59612e-05	2.59619e-05	1.43434e-07	1.43433e-07	1.43436e-07	1.43436e-07	7.92458e-10	0.0047587	2.70524e-05	2.64041e-05	2.65294e-05	1.49467e-07	2.63582e-05	2.65883e-05	1.49462e-07	2.65533e-05	2.63802e-05	1.4946e-07	1.46705e-07	1.46897e-07	1.46569e-07	8.25773e-10	0.00475445	2.62919e-05	2.70538e-05	2.66594e-05	1.49465e-07	2.63486e-05	2.64055e-05	1.45882e-07	2.65304e-05	2.64212e-05	1.46577e-07	1.4947e-07	1.49477e-07	1.47294e-07	8.25806e-10	2.63141e-05	2.63592e-05	1.45629e-07	2.65895e-05	2.64625e-05	1.46901e-07	1.4947e-07	1.49468e-07	1.47292e-07	8.2578e-10	2.64355e-05	2.65548e-05	1.46705e-07	2.6381e-05	2.63323e-05	1.45752e-07	1.49462e-07	1.4947e-07	1.47286e-07	8.25765e-10	1.46055e-07	1.4671e-07	1.46714e-07	8.10537e-10	1.46901e-07	1.462e-07	1.46905e-07	8.11607e-10	1.46573e-07	1.46577e-07	1.45971e-07	8.09805e-10	8.25786e-10	8.25805e-10	8.25828e-10	8.13766e-10	4.56241e-12	0.440807	0.0328383	0.0337935	0.0328116	0.0328575	0.0331791	0.032924	0.0332011	0.0329811	0.0331123	0.0329552	0.0329709	0.0329068	0.0331775	0.0329363	0.0328226	0.00251181	0.00244712	0.00246781	0.00251179	0.00251184	0.00245145	0.00246112	0.00251176	0.00251168	0.00246605	0.0024481	0.00251185	0.0025118	0.00244936	0.0024659	0.00246114	0.00244592	0.0024661	0.00246602	0.00246616	0.00246597	0.00246121	0.00246777	0.00246774	0.00245062	0.000186698	0.000186691	0.000186699	0.000183288	0.000182932	0.000183425	0.000186696	0.000186691	0.000186696	0.000183296	1.38766e-05	-2.42979	#N/A	#N/A	#N/A	#N/A	#N/A	-2.42979	#N/A	#N/A	#N/A	#N/A	#N/A	-2.42979	#N/A	#N/A	#N/A	#N/A	#N/A	-2.42979	#N/A	#N/A	#N/A	#N/A	#N/A	-2.42979	#N/A	#N/A	#N/A	#N/A	#N/A	1	0.85049	1	0.440807	0.287344
		ENSMUSG00000113621	0.691406	0.00989652	0.00623738	0.00847941	0.00702847	0.00493693	0.0132388	7.63206e-05	0.0211351	0.000116715	0.0128028	7.49169e-05	0.00752749	8.37625e-05	0.00479647	5.83753e-05	0.00473818	8.82421e-05	0.00619628	4.74298e-05	0.00638851	5.96358e-05	0.00798784	7.83895e-05	0.00434467	4.58233e-05	0.0366912	0.000133588	0.000214688	0.000125638	7.21172e-07	0.0081259	6.8117e-05	5.60864e-05	0.000109235	6.3603e-07	0.00913115	6.34992e-05	8.95857e-05	0.000166362	9.15189e-07	0.00614404	3.59341e-05	5.49414e-05	0.000119465	7.21536e-07	0.0101398	6.09169e-05	7.47606e-05	9.65564e-05	5.57447e-07	0.0145046	9.78225e-05	8.19433e-05	0.000164324	7.57399e-07	0.0107813	8.81052e-05	6.16021e-05	0.000107492	6.1982e-07	0.00450818	5.92558e-05	6.86788e-05	5.59556e-05	6.55417e-07	0.00398557	3.78072e-05	6.03351e-05	3.53214e-05	4.29018e-07	0.00403144	5.3951e-05	5.80064e-05	3.34743e-05	6.08077e-07	0.0126463	8.91444e-05	7.04759e-05	8.41604e-05	4.85523e-07	8.52692e-05	0.000124948	6.87333e-07	0.000108669	0.000307329	1.14865e-06	6.27673e-07	1.17389e-06	1.11191e-06	6.46138e-09	0.0255369	0.000128047	0.000152072	0.000122205	6.97124e-07	0.000106848	0.000207735	8.48513e-07	0.000108046	0.000304313	1.03167e-06	5.84909e-07	1.7865e-06	9.51433e-07	5.44829e-09	0.00603411	5.83447e-05	3.43609e-05	7.77331e-05	4.48108e-07	9.1628e-05	6.35216e-05	7.24133e-07	5.56062e-05	6.27259e-05	5.49428e-07	5.20776e-07	4.21228e-07	8.63322e-07	5.00821e-09	0.00656331	5.81922e-05	5.5277e-05	0.000112385	6.15271e-07	0.000120322	6.98849e-05	8.19007e-07	5.1732e-05	6.75482e-05	4.97002e-07	7.57296e-07	6.27733e-07	1.22637e-06	6.70853e-09	0.0054073	3.64977e-05	4.8726e-05	7.76804e-05	4.58991e-07	9.36143e-05	4.48116e-05	4.37906e-07	3.99055e-05	4.48253e-05	2.55639e-07	6.47965e-07	3.80397e-07	8.81368e-07	5.19477e-09	0.0106038	7.89117e-05	6.23886e-05	7.87253e-05	4.52697e-07	6.42857e-05	0.000124671	5.88222e-07	6.53074e-05	0.000140121	7.86843e-07	3.70288e-07	7.69961e-07	7.3898e-07	4.23894e-09	0.00015617	9.46746e-05	1.08775e-06	9.08638e-05	7.7337e-05	6.62771e-07	8.32136e-07	5.20349e-07	1.02648e-06	5.90868e-09	6.98773e-05	7.85137e-05	5.60146e-07	7.23951e-05	9.28992e-05	6.94165e-07	3.95456e-07	5.14228e-07	6.70512e-07	3.86302e-09	9.6846e-07	7.18108e-07	1.35603e-06	7.44647e-09	5.62787e-07	6.22025e-07	9.37502e-07	5.1906e-09	9.43316e-07	7.76368e-07	2.50969e-06	8.71749e-09	5.33424e-09	4.38404e-09	8.48793e-09	8.11518e-09	4.68213e-11	0.264624	0.0401312	0.0648373	0.0254159	0.0208553	0.0196726	0.0220811	0.09414	0.0264011	0.0505589	0.0285209	0.0221632	0.0202442	0.020204	0.116548	0.0272937	0.00718347	0.00348606	0.00914793	0.00848614	0.00481937	0.00298874	0.00504201	0.00576908	0.0050736	0.00339663	0.00925048	0.0124675	0.00544691	0.00219759	0.00223264	0.00866921	0.00228772	0.00191616	0.00155706	0.00234549	0.00166712	0.00393004	0.0113338	0.00703305	0.0020426	0.000797761	0.000569699	0.000978421	0.000266501	0.000687689	0.000904661	0.000989322	0.000635898	0.000450432	0.000179954	7.80201e-05	1.5228	#N/A	#N/A	#N/A	#N/A	#N/A	1.5228	#N/A	#N/A	#N/A	#N/A	#N/A	1.5228	#N/A	#N/A	#N/A	#N/A	#N/A	1.5228	#N/A	#N/A	#N/A	#N/A	#N/A	1.5228	#N/A	#N/A	#N/A	#N/A	#N/A	1	0.691406	1	0.264624	0.0436758
ENSMUSG00000020646	Mboat2	ENSMUSG00000020646	0.700022	0.04755	0.0243442	0.00526673	0.00427336	0.00622102	0.00589327	0.00172053	0.0163618	0.000359985	0.00649075	0.000183191	0.00995046	0.00029682	0.00930935	0.000149013	0.00554023	3.22063e-05	0.0198274	0.000218189	0.00388709	4.67601e-05	0.0136799	0.000423215	0.00427478	3.7892e-05	0.00431453	0.00043498	0.000584862	4.43382e-05	1.30342e-05	0.00430631	0.000666221	0.000350223	3.60778e-05	1.07807e-05	0.00960418	0.000384646	7.49209e-05	0.000102171	2.2525e-06	0.00595679	0.000193132	7.01675e-05	3.94047e-05	1.12337e-06	0.00694653	0.000135271	0.00014918	5.79779e-05	1.64026e-06	0.00814651	0.000264003	0.000102922	0.000145007	3.20072e-06	0.00842125	0.00140432	0.000485014	5.23575e-05	1.54446e-05	0.00683819	0.00029099	8.36132e-05	8.88844e-05	2.63501e-06	0.0102712	0.000148957	0.000121473	8.27196e-05	1.33247e-06	0.00393798	3.21435e-05	2.37233e-05	4.91109e-05	2.8529e-07	0.00400389	0.000411023	0.000338717	4.6734e-05	1.39631e-05	3.23634e-05	0.000226127	5.05659e-06	9.22299e-05	2.64489e-05	2.69742e-06	2.63768e-06	3.6665e-06	2.71914e-07	8.18818e-08	0.00495197	0.000473544	0.000287818	3.27214e-05	9.55939e-06	6.32638e-05	0.000475562	1.06362e-05	0.000127318	3.82927e-05	3.89107e-06	3.64991e-06	5.22719e-06	3.93533e-07	1.1688e-07	0.00554335	0.000727331	0.000239332	3.60363e-05	1.0551e-05	5.1343e-05	0.000284267	8.80866e-06	0.000183712	3.83243e-05	5.92838e-06	2.97279e-06	3.1554e-06	3.19783e-07	9.65166e-08	0.0060158	0.000268964	5.13528e-05	9.96585e-05	2.20192e-06	5.01442e-05	5.52803e-05	1.64756e-06	0.000108388	8.53996e-05	3.41451e-06	6.30202e-07	6.68581e-07	9.03171e-07	1.9975e-08	0.00593756	0.000136893	7.73015e-05	3.97392e-05	1.12024e-06	4.23106e-05	5.16845e-05	8.27791e-07	0.000157362	5.29474e-05	1.72652e-06	9.1562e-07	6.22872e-07	3.51204e-07	1.00349e-08	0.00421862	0.000409678	0.000210745	3.31956e-05	9.72892e-06	4.16075e-05	0.000245778	5.5103e-06	6.39314e-05	2.63366e-05	2.66751e-06	1.79749e-06	3.56937e-06	2.70971e-07	7.98914e-08	3.02486e-05	9.87486e-05	2.9483e-06	0.000109897	2.39156e-05	3.6982e-06	1.77722e-06	1.94714e-06	2.00262e-07	5.98827e-08	6.64854e-05	0.000274808	1.1401e-05	0.000116756	3.55748e-05	3.65892e-06	3.85249e-06	3.03756e-06	4.14129e-07	1.25006e-07	3.86356e-07	2.1406e-06	2.98399e-06	6.68867e-08	1.38482e-06	2.87745e-07	2.00362e-06	4.49487e-08	7.73736e-07	8.28165e-07	2.34194e-07	2.40681e-08	2.24143e-08	2.37404e-08	3.26824e-08	2.40774e-09	7.32252e-10	0.150862	0.109244	0.0274289	0.0166257	0.0113368	0.0128092	0.186739	0.0120117	0.0347327	0.0233815	0.0134236	0.0239046	0.0120534	0.121877	0.0126838	0.0267558	0.0119432	0.021391	0.00896474	0.00237706	0.0152973	0.00864658	0.00896402	0.00232214	0.00359837	0.0248244	0.0116792	0.00203976	0.00906987	0.00123982	0.00908646	0.00189056	0.00231819	0.00191646	0.000953798	0.00198876	0.0197851	0.0150674	0.000944701	0.00345916	0.00230475	0.00175474	0.000889978	0.00184685	0.00227891	0.00172827	0.000869479	0.000187145	0.00067621	0.00147165	0.00018448	0.000169509	8.52258	#N/A	#N/A	#N/A	#N/A	#N/A	8.7326	#N/A	#N/A	#N/A	#N/A	#N/A	8.52258	#N/A	#N/A	#N/A	#N/A	#N/A	8.7326	#N/A	#N/A	#N/A	#N/A	#N/A	8.7326	#N/A	#N/A	#N/A	#N/A	#N/A	1	0.700022	7	0.186739	0.0276016	ENSMUSG00000020646
ENSMUSG00000113774	Gm36236	ENSMUSG00000113774	0.822087	0.00640786	0.00644973	0.00460355	0.00460266	0.00710593	0.00541979	5.03661e-05	0.00508426	3.58141e-05	0.00539468	3.62544e-05	0.00574643	3.57721e-05	0.00586339	3.60442e-05	0.00454634	2.58407e-05	0.00983348	5.60773e-05	0.00543773	3.958e-05	0.00291438	5.61164e-05	0.00569247	1.76497e-05	0.0050711	4.21394e-05	3.95884e-05	3.00903e-05	2.82481e-07	0.00523824	4.58823e-05	4.48789e-05	3.01051e-05	2.80625e-07	0.00506751	3.54153e-05	3.25098e-05	2.839e-05	1.29734e-07	0.00521766	3.56453e-05	3.29093e-05	3.01391e-05	2.03131e-07	0.0071559	4.31142e-05	5.5015e-05	4.69518e-05	3.13207e-07	0.0046018	4.25284e-05	1.65621e-05	1.86237e-05	3.12025e-07	0.00621748	7.7581e-05	1.97998e-05	4.81071e-05	4.43977e-07	0.00466015	2.67907e-05	1.61812e-05	4.88973e-05	1.40546e-07	0.00813691	4.49531e-05	5.47247e-05	5.11619e-05	1.19845e-07	0.00502697	3.17424e-05	1.96673e-05	3.92477e-05	1.00955e-07	0.00498593	4.0831e-05	3.93955e-05	2.99249e-05	2.78287e-07	2.92571e-05	3.60175e-05	2.56918e-07	3.75281e-05	2.81629e-05	2.34748e-07	2.54807e-07	2.20706e-07	1.10402e-07	1.57749e-09	0.005559	5.61058e-05	3.61791e-05	3.63579e-05	3.37936e-07	3.4656e-05	6.0782e-05	4.33091e-07	1.77492e-05	4.51906e-05	3.71961e-07	1.12825e-07	1.25665e-07	2.66228e-07	2.47441e-09	0.00590072	6.44176e-05	3.65969e-05	3.87223e-05	1.81576e-07	1.90648e-05	6.75138e-05	4.30725e-07	1.85955e-05	4.5762e-05	4.0583e-07	1.10555e-07	3.83722e-07	1.23504e-07	9.51461e-10	0.00458788	3.94595e-05	2.60763e-05	3.54508e-05	1.50288e-07	2.57232e-05	3.77772e-05	1.56569e-07	1.60284e-05	4.35076e-05	1.39461e-07	9.3274e-08	1.27571e-07	1.02913e-07	7.99568e-10	0.0065462	3.97681e-05	4.54684e-05	2.05262e-05	2.51288e-07	3.99139e-05	3.92842e-05	2.40306e-07	5.43099e-05	4.55704e-05	3.0964e-07	3.06719e-07	2.85436e-07	1.07458e-07	6.84451e-10	0.00541447	5.15469e-05	3.60176e-05	3.39429e-05	3.13069e-07	3.29066e-05	5.03879e-05	3.59129e-07	3.06147e-05	2.18374e-05	1.65637e-07	2.05506e-07	1.37705e-07	1.33417e-07	1.98387e-09	3.09486e-05	4.95325e-05	3.12137e-07	3.29282e-05	3.49625e-05	3.08633e-07	2.01855e-07	2.97597e-07	1.37214e-07	1.0646e-09	3.43368e-05	5.96582e-05	4.28502e-07	1.73728e-05	4.37766e-05	3.61656e-07	1.09154e-07	3.40056e-07	1.22812e-07	9.40304e-10	1.08315e-07	3.80844e-07	1.51803e-07	1.18609e-09	1.05606e-07	2.54391e-07	1.19229e-07	2.25934e-09	9.85966e-08	3.20881e-07	1.09752e-07	8.57697e-10	6.35009e-10	2.16083e-09	6.93642e-10	6.88644e-10	5.39586e-12	0.334506	0.0630544	0.0560233	0.0249433	0.0259517	0.0268935	0.0485262	0.0395873	0.0397012	0.0474	0.0260455	0.0262358	0.0251373	0.03934	0.0471585	0.0249891	0.00723004	0.00500067	0.00503671	0.00439396	0.00531541	0.00469449	0.00574218	0.00469718	0.00482813	0.00502438	0.00497888	0.00528418	0.00438174	0.00195381	0.00321318	0.00401312	0.00186836	0.00200706	0.00202581	0.00200406	0.00370252	0.00411072	0.00362983	0.00325284	0.00196692	0.000538724	0.000544753	0.000539324	0.000379309	0.000426784	0.000379097	0.000395039	0.000358747	0.000398379	0.000150582	4.04742e-05	0.264071	#N/A	#N/A	#N/A	#N/A	#N/A	0.264071	#N/A	#N/A	#N/A	#N/A	#N/A	0.264071	#N/A	#N/A	#N/A	#N/A	#N/A	0.264071	#N/A	#N/A	#N/A	#N/A	#N/A	0.264071	#N/A	#N/A	#N/A	#N/A	#N/A	1	0.822087	1	0.334506	0.0094728	ENSMUSG00000113774
ENSMUSG00000036333	Kidins220	ENSMUSG00000036333	0.806539	0.00663865	0.00587695	0.00584182	0.00584307	0.00520992	0.00629809	4.90133e-05	0.00448286	4.77993e-05	0.0061303	4.23801e-05	0.00740691	4.77482e-05	0.00735701	4.23236e-05	0.0053067	4.2443e-05	0.00550914	3.80063e-05	0.00450599	3.77198e-05	0.00748687	4.29268e-05	0.00614402	3.77009e-05	0.00502217	5.07256e-05	3.27169e-05	4.53507e-05	3.51289e-07	0.00803489	6.09328e-05	5.40864e-05	4.51647e-05	3.50354e-07	0.00511314	4.36823e-05	5.36016e-05	3.24384e-05	3.44778e-07	0.0065841	3.86374e-05	5.31918e-05	4.4304e-05	3.06079e-07	0.00506149	3.28127e-05	3.98128e-05	3.96052e-05	2.73954e-07	0.00484268	3.70676e-05	5.39478e-05	2.89611e-05	3.08946e-07	0.00693693	4.56669e-05	5.51952e-05	4.07499e-05	3.17309e-07	0.00827374	5.02707e-05	5.3879e-05	4.78413e-05	3.08396e-07	0.00704578	4.45577e-05	3.99014e-05	4.75231e-05	2.73391e-07	0.00495703	4.46067e-05	3.26774e-05	3.42586e-05	2.73736e-07	0.00606512	5.46305e-05	3.73179e-05	4.13725e-05	3.22253e-07	5.80126e-05	4.0906e-05	4.3791e-07	5.6329e-05	3.61755e-05	3.63892e-07	3.89678e-07	2.35302e-07	3.26153e-07	2.51825e-09	0.00518022	4.18834e-05	3.54784e-05	3.51512e-05	2.73504e-07	4.99809e-05	3.06413e-05	3.28038e-07	5.71495e-05	3.24629e-05	3.28059e-07	3.95919e-07	2.11612e-07	2.93299e-07	2.27322e-09	0.00856457	5.81523e-05	6.04909e-05	4.75642e-05	3.69305e-07	4.99264e-05	5.07435e-05	3.28356e-07	6.86528e-05	5.19364e-05	3.94002e-07	3.94793e-07	3.49745e-07	2.91875e-07	2.26553e-09	0.00553237	4.07877e-05	5.98461e-05	3.41133e-05	3.6282e-07	3.49715e-05	4.1392e-05	2.66872e-07	4.92325e-05	3.30246e-05	2.82288e-07	3.89337e-07	3.46067e-07	2.09323e-07	2.22589e-09	0.00592436	3.6081e-05	5.10058e-05	4.65962e-05	3.22081e-07	3.66753e-05	4.11159e-05	2.36538e-07	3.62633e-05	4.25246e-05	2.49718e-07	2.89177e-07	3.43451e-07	2.85901e-07	1.97627e-09	0.00624741	4.90515e-05	4.044e-05	3.86019e-05	3.00801e-07	6.18541e-05	3.91551e-05	4.18472e-07	6.29348e-05	3.80605e-05	3.832e-07	4.3561e-07	2.47757e-07	3.43317e-07	2.65325e-09	3.73633e-05	4.65822e-05	3.01271e-07	4.42764e-05	4.48806e-05	3.40346e-07	2.54652e-07	3.0206e-07	2.52322e-07	1.95693e-09	4.56107e-05	3.49731e-05	3.00625e-07	6.15035e-05	3.91913e-05	3.53203e-07	3.62667e-07	2.41306e-07	2.67523e-07	2.08497e-09	3.60746e-07	3.66376e-07	2.21653e-07	2.36539e-09	4.93779e-07	3.74826e-07	2.64269e-07	2.8304e-09	4.10224e-07	3.63884e-07	2.33559e-07	2.35069e-09	2.83991e-09	2.51873e-09	1.52014e-09	2.10682e-09	1.62768e-11	0.102592	0.00840688	0.0533344	0.00763363	0.0123357	0.0162703	0.00800241	0.0275667	0.00849337	0.128674	0.0108386	0.0164364	0.0562372	0.00862594	0.134976	0.145626	0.0039644	0.000626117	0.00208503	0.00462321	0.00447266	0.000938174	0.0108009	0.0122425	0.00937229	0.000811599	0.0193964	0.019374	0.0302388	0.000960772	0.000652045	0.0178147	0.0133851	0.0014302	0.00420223	0.0113289	0.000920602	0.0329148	0.0100401	0.0132777	0.0113697	0.000350049	0.0010294	0.00282378	7.19482e-05	0.00256788	0.00144333	0.00170841	0.00228341	0.00318289	0.000998479	0.000248468	10.0619	#N/A	#N/A	#N/A	#N/A	#N/A	10.0619	#N/A	#N/A	#N/A	#N/A	#N/A	10.0619	#N/A	#N/A	#N/A	#N/A	#N/A	10.0619	#N/A	#N/A	#N/A	#N/A	#N/A	10.2324	#N/A	#N/A	#N/A	#N/A	#N/A	1	0.806539	16	0.145626	0.0202856	ENSMUSG00000036333
		ENSMUSG00000114148	0.830482	0.00857873	0.005131	0.00517801	0.00586622	0.00570994	0.00813894	5.18393e-05	0.00169209	5.27299e-05	0.00457382	3.21018e-05	0.00206133	6.06779e-05	0.00528648	3.67595e-05	0.00620332	3.67087e-05	0.00573234	3.58414e-05	0.00597126	3.58581e-05	0.00739903	5.81323e-05	0.00734542	4.06584e-05	0.00197855	4.70382e-05	1.06418e-05	5.05514e-05	3.19688e-07	0.00661084	5.36827e-05	1.29808e-05	5.87165e-05	3.70454e-07	0.00169845	6.33718e-05	1.20828e-05	1.06354e-05	3.73838e-07	0.00522126	3.87622e-05	3.30854e-05	3.23675e-05	2.30819e-07	0.00529119	3.72815e-05	3.60391e-05	3.15606e-05	2.25987e-07	0.00183001	6.04268e-05	4.6049e-05	1.16034e-05	3.59184e-07	0.00801654	5.72314e-05	1.58949e-05	5.67406e-05	3.55186e-07	0.00238293	7.47095e-05	5.26768e-05	1.33758e-05	4.13637e-07	0.00648963	4.69371e-05	4.1156e-05	3.67711e-05	2.60007e-07	0.00757157	4.63781e-05	4.23579e-05	4.30844e-05	2.56731e-07	0.00549225	5.34681e-05	1.09264e-05	6.13452e-05	3.86177e-07	4.12685e-05	9.02071e-06	3.31119e-07	1.05856e-05	3.88508e-05	3.32469e-07	7.37206e-08	6.80406e-08	3.65521e-07	2.28912e-09	0.00605292	5.36666e-05	1.15681e-05	5.86268e-05	3.67715e-07	5.01284e-05	1.09389e-05	3.54212e-07	4.06941e-05	3.76992e-05	3.18975e-07	9.21703e-08	7.25846e-08	3.5439e-07	2.20173e-09	0.00764958	6.48528e-05	1.5071e-05	7.4659e-05	4.62001e-07	5.80195e-05	1.36092e-05	4.09135e-07	4.71478e-05	4.61983e-05	3.66877e-07	1.01282e-07	7.88844e-08	4.13473e-07	2.55911e-09	0.00202115	7.64465e-05	1.40139e-05	1.28874e-05	4.62907e-07	1.18442e-05	1.31912e-05	4.28401e-07	5.53996e-05	1.11461e-05	4.32479e-07	3.28977e-07	7.45843e-08	7.27432e-08	2.56335e-09	0.0063415	4.80463e-05	4.08949e-05	4.07004e-05	2.97643e-07	3.75221e-05	3.83246e-05	8.11537e-08	4.35243e-05	3.60301e-05	2.74486e-07	2.60015e-07	2.32005e-07	2.25289e-07	1.6486e-09	0.00653693	6.39707e-05	1.30085e-05	7.57531e-05	4.69953e-07	4.80891e-05	1.14418e-05	4.01969e-07	1.22367e-05	4.88494e-05	4.10274e-07	8.49188e-08	8.08697e-08	4.6782e-07	2.87178e-09	4.3109e-05	1.16938e-05	3.79756e-07	1.00263e-05	4.79446e-05	3.8035e-07	7.5751e-08	8.09429e-08	4.25204e-07	2.63657e-09	6.0887e-05	1.12418e-05	4.27861e-07	4.64883e-05	3.80072e-05	3.63484e-07	3.46406e-07	6.72978e-08	4.32233e-07	2.6683e-09	3.6401e-07	7.8136e-08	7.19277e-08	2.53956e-09	2.94487e-07	2.90368e-07	6.10459e-08	2.27512e-09	2.90478e-07	6.92396e-08	2.70401e-07	2.27189e-09	5.48293e-10	3.97054e-10	4.5531e-10	2.59114e-09	1.59083e-11	0.427303	0.0390808	0.0322673	0.0342675	0.0320103	0.0336197	0.0321839	0.0349399	0.0337935	0.0327694	0.0345711	0.031607	0.0325464	0.0317356	0.0369431	0.0317914	0.00290496	0.0029649	0.00295409	0.00262494	0.002407	0.00290436	0.00290548	0.00243613	0.00251172	0.0029479	0.00297009	0.00274927	0.00239359	0.00260733	0.00260223	0.0027875	0.00254475	0.00259352	0.00249884	0.00257829	0.00239704	0.00242748	0.00276124	0.00261009	0.00236936	0.000221235	0.00021591	0.000221023	0.000220911	0.000223014	0.000221253	0.000207191	0.000196072	0.000180401	0.000194411	1.65713e-05	-1.52558	#N/A	#N/A	#N/A	#N/A	#N/A	-1.52558	#N/A	#N/A	#N/A	#N/A	#N/A	-1.52558	#N/A	#N/A	#N/A	#N/A	#N/A	-1.52558	#N/A	#N/A	#N/A	#N/A	#N/A	-1.52558	#N/A	#N/A	#N/A	#N/A	#N/A	1	0.830482	1	0.427303	0.0345613
ENSMUSG00000020644	Id2	ENSMUSG00000020644	0.0846764	0.000469166	0.0142197	0.0013393	0.00149369	0.0670638	0.00245007	7.86801e-05	0.00082158	7.4226e-06	0.000612776	0.000224057	0.00086875	8.29909e-06	0.00375583	0.000244744	0.0015524	2.37247e-05	0.613598	0.0110757	0.00190885	0.00106051	0.00657903	0.000371996	0.0015989	0.00121037	0.00055968	3.39397e-06	0.000138942	3.87232e-05	1.23994e-06	0.00191691	2.08187e-05	0.000146684	4.2013e-05	1.35727e-06	0.0010324	8.6103e-06	1.37389e-05	1.47175e-05	1.31863e-07	0.000769192	0.000258372	5.94153e-05	1.07522e-05	3.87264e-06	0.00701914	0.000315578	0.00966794	0.000483833	0.000174483	0.00134965	1.05845e-05	0.000104533	0.000654498	5.88431e-06	0.0548164	0.00339959	0.00104551	0.00190769	6.13385e-05	0.00106787	8.85931e-06	0.000118922	0.00069127	6.73551e-06	0.0202973	0.000268884	0.0108985	0.00298519	0.000194992	0.000538429	2.52571e-05	3.39841e-05	0.00124225	1.92215e-05	0.000679267	4.26276e-06	0.000175808	4.43112e-05	1.43085e-06	3.02953e-05	3.69232e-05	3.29426e-07	6.29336e-06	9.8101e-06	5.97123e-08	2.31094e-06	2.42683e-06	6.66806e-07	2.1482e-08	0.00370102	3.88975e-05	0.000218908	5.52893e-05	1.74688e-06	0.000868199	0.00604744	5.3576e-05	4.70907e-05	0.000441647	2.68266e-06	1.65493e-05	0.000108834	3.01457e-05	9.66498e-07	0.00769551	0.000112425	0.000176661	4.59042e-05	1.48798e-06	0.000970965	0.00637305	6.05549e-05	0.000286331	0.00150592	1.65676e-05	1.8448e-05	0.000114788	3.34954e-05	1.08282e-06	0.000526535	2.98275e-06	1.68953e-05	1.5573e-05	1.39983e-07	2.43523e-05	1.95394e-05	1.89e-07	0.000121569	0.000821906	6.89914e-06	1.89753e-06	1.09299e-05	1.19953e-05	1.07007e-07	0.00175037	9.05013e-05	0.00031996	1.15764e-05	4.23123e-06	0.000124709	8.43344e-05	5.48317e-06	0.0113098	0.000611939	0.000203317	0.000172448	4.72155e-05	8.68601e-06	3.08492e-06	0.00134236	9.69463e-06	8.78885e-05	1.56237e-05	5.00683e-07	0.000121588	0.000199488	1.77261e-06	7.70583e-06	1.05476e-05	6.41211e-08	2.78446e-06	2.63738e-06	7.24567e-07	2.34188e-08	6.59406e-05	7.23219e-05	6.93104e-07	5.94071e-05	4.31233e-05	4.67785e-07	3.85482e-06	3.24776e-06	9.5681e-07	3.04271e-08	0.00100503	0.00764577	6.27315e-05	5.92859e-05	0.000536955	3.39532e-06	1.91519e-05	0.000137646	3.48719e-05	1.12718e-06	1.54432e-05	0.0001004	0.00010899	9.58468e-07	4.55034e-06	2.37951e-05	2.95145e-05	2.62121e-07	8.46951e-07	4.9923e-06	7.92355e-06	4.83114e-08	2.9325e-07	1.80807e-06	1.94438e-06	5.31549e-07	1.71361e-08	2.02648e-11	1.50661e-12	6.20703e-07	0.0298251	6.51447e-12	3.42558e-09	0.000144588	2.2164e-11	3.9906e-12	2.1804e-06	6.86526e-08	2.38508e-11	7.96995e-07	1.54711e-07	2.32822e-12	2.93053e-12	8.14739e-08	0.0152668	2.81055e-12	0.660513	0.000771587	5.23115e-13	1.23302e-06	3.2797e-06	1.43539e-05	5.73909e-08	2.25174e-13	2.24529e-06	5.52569e-07	0.00230405	0.0141116	0.0550444	0.00348247	0.00404054	7.73291e-08	9.75421e-09	1.81108e-05	4.76992e-05	2.27628e-12	1.68061e-12	1.88101e-12	0.0797419	1.87557e-06	2.05782e-07	0.00188217	0.00512505	2.21585e-13	0.0714308	0.0492949	6.29044e-05	0.000326979	0.00653779	12.4915	#N/A	#N/A	#N/A	#N/A	#N/A	12.173	0.219801	-0.202775	0.598098	0.0245667	21.1538	12.9913	#N/A	#N/A	#N/A	#N/A	#N/A	12.4915	#N/A	#N/A	#N/A	#N/A	#N/A	12.4915	0.219801	-0.202775	0.598098	0.0239402	21.1538	19	0.613598	20	0.660513	0.0195158	ENSMUSG00000020644
		ENSMUSG00000112937	0.853097	0.00550605	0.00471394	0.00509375	0.0071993	0.00471433	0.00510841	3.04215e-05	0.00231472	3.31008e-05	0.00493423	2.81494e-05	0.00821829	4.58437e-05	0.00422755	3.97748e-05	0.00312949	4.24314e-05	0.00471325	2.60499e-05	0.00493717	2.81498e-05	0.00513689	3.0425e-05	0.00422894	3.97817e-05	0.00464571	3.19998e-05	1.2787e-05	3.06796e-05	1.82909e-07	0.00707958	2.33267e-05	4.54033e-05	4.27712e-05	2.5327e-07	0.00604041	1.81257e-05	4.86136e-05	2.10396e-05	2.71264e-07	0.00313064	1.72986e-05	2.43922e-05	4.13201e-05	2.34433e-07	0.00487169	2.72824e-05	2.81425e-05	2.72678e-05	1.55564e-07	0.00464454	3.1966e-05	3.08344e-05	1.27873e-05	1.82916e-07	0.00498448	3.04208e-05	2.83833e-05	2.82288e-05	1.68101e-07	0.00713406	2.33447e-05	4.28732e-05	4.54085e-05	2.53305e-07	0.00424202	2.33634e-05	3.97769e-05	2.33516e-05	2.19786e-07	0.00313084	2.43897e-05	4.13401e-05	1.72941e-05	2.34472e-07	0.0028039	1.81264e-05	3.33706e-05	1.81254e-05	1.0014e-07	4.20234e-05	2.08942e-05	1.36997e-07	4.73253e-05	3.94938e-05	2.64012e-07	2.68573e-07	1.16244e-07	2.52843e-07	1.49865e-09	0.00467167	3.15446e-05	2.56619e-05	2.96531e-05	1.76627e-07	2.98729e-05	1.27873e-05	1.82881e-07	2.98155e-05	2.56722e-05	1.76827e-07	1.70398e-07	7.06634e-08	1.69545e-07	1.01076e-09	0.00395296	2.34517e-05	3.94137e-05	2.33476e-05	1.28957e-07	4.17308e-05	4.54076e-05	2.53293e-07	2.33295e-05	3.91176e-05	1.28858e-07	2.36864e-07	2.50867e-07	2.36337e-07	1.39942e-09	0.00280385	1.81305e-05	4.24165e-05	2.08957e-05	1.36949e-07	3.94896e-05	4.72637e-05	2.63745e-07	1.81295e-05	3.33738e-05	1.00144e-07	2.5359e-07	2.68607e-07	1.16252e-07	1.49887e-09	0.00313076	1.72947e-05	2.43358e-05	2.43577e-05	1.34753e-07	4.08808e-05	2.43634e-05	2.28401e-07	1.72993e-05	1.72965e-05	9.558e-08	2.34436e-07	1.34766e-07	2.28328e-07	1.29546e-09	0.0028027	1.81273e-05	1.54921e-05	1.81268e-05	1.00156e-07	2.30066e-05	2.08468e-05	1.36502e-07	4.11969e-05	2.08979e-05	1.38334e-07	2.34349e-07	1.15463e-07	1.36979e-07	7.56755e-10	3.96092e-05	4.67596e-05	2.60883e-07	2.08941e-05	4.08042e-05	1.38369e-07	2.18168e-07	2.61115e-07	2.45996e-07	1.4571e-09	1.81292e-05	3.33736e-05	1.0017e-07	1.81415e-05	1.54886e-05	1.00144e-07	1.00152e-07	1.84375e-07	1.0016e-07	5.53513e-10	2.46451e-07	2.68592e-07	1.1624e-07	1.49874e-09	1.36967e-07	2.32201e-07	1.15453e-07	7.56828e-10	2.4673e-07	2.61487e-07	2.18228e-07	1.45879e-09	1.40106e-09	1.48396e-09	6.42192e-10	1.39715e-09	8.2808e-12	0.376173	0.0346017	0.0361079	0.0304094	0.0388457	0.0286533	0.0296941	0.0404195	0.0610679	0.0263638	0.0263384	0.0256928	0.0422192	0.0507211	0.0283222	0.0378512	0.0030098	0.00252425	0.0030398	0.00306363	0.00268067	0.00463638	0.00316361	0.00326398	0.00455934	0.0038561	0.00313814	0.00268678	0.00377065	0.0030158	0.00465555	0.00230159	0.00322627	0.00227489	0.00357656	0.00281103	0.00401365	0.00280653	0.00350092	0.00458385	0.00334674	0.000231401	0.000345921	0.000286676	0.000352433	0.000242741	0.000347673	0.000263657	0.000346094	0.000298368	0.000270823	2.61999e-05	0.717826	#N/A	#N/A	#N/A	#N/A	#N/A	0.717826	#N/A	#N/A	#N/A	#N/A	#N/A	0.717826	#N/A	#N/A	#N/A	#N/A	#N/A	0.717826	#N/A	#N/A	#N/A	#N/A	#N/A	0.717826	#N/A	#N/A	#N/A	#N/A	#N/A	1	0.853097	1	0.376173	6.52013
		ENSMUSG00000113587	0.848766	0.00222889	0.00512278	0.0047607	0.0048176	0.00490442	0.00487442	1.238e-05	0.00488944	1.17171e-05	0.00489761	2.87387e-05	0.00468577	1.11552e-05	0.00505662	2.90893e-05	0.00468599	2.70216e-05	0.00510868	2.96108e-05	0.00495435	2.75105e-05	0.00501849	1.12969e-05	0.00471574	2.78329e-05	0.00489656	1.18108e-05	2.95283e-05	2.73495e-05	6.48998e-08	0.00480687	1.20281e-05	2.82825e-05	2.76539e-05	6.27748e-08	0.00470639	1.23463e-05	2.62823e-05	2.77791e-05	5.82137e-08	0.00484696	2.82882e-05	2.83633e-05	2.78051e-05	1.6319e-07	0.00505361	2.99129e-05	2.86624e-05	2.83143e-05	1.66126e-07	0.00508306	1.09463e-05	2.81506e-05	2.8237e-05	5.93814e-08	0.00505976	1.21544e-05	3.03261e-05	2.8179e-05	6.16085e-08	0.00474539	1.23333e-05	2.85011e-05	2.70749e-05	5.66884e-08	0.00495096	2.84635e-05	2.9006e-05	2.92277e-05	1.68114e-07	0.00474116	2.64508e-05	2.81175e-05	2.70782e-05	1.56123e-07	0.00477741	1.24484e-05	2.84146e-05	2.69146e-05	6.84965e-08	2.69668e-05	2.91694e-05	6.27435e-08	2.70374e-05	2.77882e-05	5.96819e-08	1.58663e-07	1.67792e-07	1.55161e-07	3.29622e-10	0.00509215	1.06257e-05	3.07145e-05	2.84727e-05	5.86326e-08	2.83909e-05	2.94358e-05	6.20933e-08	2.8984e-05	2.8305e-05	5.67344e-08	1.70143e-07	1.70583e-07	1.58118e-07	3.16069e-10	0.00486521	1.25765e-05	2.8652e-05	2.70768e-05	6.84464e-08	2.8712e-05	2.82037e-05	6.12315e-08	2.99356e-05	2.77954e-05	6.11727e-08	1.72259e-07	1.63474e-07	1.59838e-07	3.12234e-10	0.00481018	1.13103e-05	2.66179e-05	2.717e-05	6.48381e-08	2.88688e-05	2.73506e-05	5.41838e-08	2.77109e-05	2.71933e-05	6.25837e-08	1.59872e-07	1.51871e-07	1.60398e-07	2.95967e-10	0.00489058	2.86216e-05	2.77733e-05	2.72096e-05	1.59682e-07	2.86882e-05	2.95238e-05	1.69838e-07	2.82118e-05	2.80215e-05	1.63519e-07	1.62739e-07	1.63953e-07	1.6072e-07	9.43171e-10	0.00488527	1.22535e-05	2.90497e-05	2.7242e-05	6.39115e-08	2.72956e-05	2.85395e-05	6.61141e-08	2.73925e-05	2.72009e-05	6.52404e-08	1.60744e-07	1.64066e-07	1.51924e-07	3.58565e-10	2.8904e-05	2.78986e-05	5.22787e-08	3.03209e-05	2.8081e-05	5.82894e-08	1.74472e-07	1.65142e-07	1.61514e-07	2.94466e-10	2.79408e-05	2.83333e-05	6.6536e-08	2.86878e-05	2.76236e-05	6.29355e-08	1.67472e-07	1.64231e-07	1.55599e-07	3.38126e-10	1.61106e-07	1.58237e-07	1.67249e-07	3.05491e-10	1.67924e-07	1.55944e-07	1.68502e-07	3.18532e-10	1.64635e-07	1.56308e-07	1.60603e-07	2.75289e-10	9.66445e-10	9.17138e-10	9.69147e-10	8.96876e-10	1.57628e-12	0.436351	0.0356592	0.0326281	0.0325718	0.0328647	0.0336083	0.0337138	0.0328759	0.0332774	0.033245	0.0331342	0.0330083	0.0327217	0.0328037	0.0338574	0.0324883	0.00264895	0.00265083	0.00264814	0.00244367	0.00250323	0.0026538	0.00265358	0.00247082	0.00247264	0.00265123	0.00265037	0.00251561	0.00243645	0.00246547	0.00247331	0.00251849	0.00243107	0.0024977	0.00250301	0.00249901	0.00250937	0.00250755	0.002518	0.00247146	0.00245758	0.000196851	0.00019721	0.000196939	0.000197239	0.000197142	0.000197093	0.000187165	0.000183704	0.000186373	0.000185958	1.4651e-05	-1.80404	#N/A	#N/A	#N/A	#N/A	#N/A	-1.80404	#N/A	#N/A	#N/A	#N/A	#N/A	-1.80404	#N/A	#N/A	#N/A	#N/A	#N/A	-1.80404	#N/A	#N/A	#N/A	#N/A	#N/A	-1.80404	#N/A	#N/A	#N/A	#N/A	#N/A	1	0.848766	1	0.436351	0.645385
		ENSMUSG00000114033	0.842637	0.00520353	0.00641668	0.00558187	0.00482648	0.00491504	0.00677125	3.89028e-05	0.00264286	3.36954e-05	0.0049943	4.31989e-05	0.00531259	2.99052e-05	0.00597264	3.66707e-05	0.00465577	3.18905e-05	0.00489416	3.72348e-05	0.00545817	3.2384e-05	0.00245795	3.05339e-05	0.00473793	2.81546e-05	0.00550656	3.06215e-05	3.88419e-05	4.40302e-05	2.56224e-07	0.00662422	3.66104e-05	3.97425e-05	3.88785e-05	2.2284e-07	0.00316288	2.85633e-05	3.44541e-05	1.48223e-05	1.92968e-07	0.00514972	3.56061e-05	3.97047e-05	2.85732e-05	2.46207e-07	0.0045765	4.17746e-05	3.29278e-05	2.90546e-05	2.49419e-07	0.0048825	3.33611e-05	1.32626e-05	1.75475e-05	1.96573e-07	0.00516462	2.97137e-05	1.49617e-05	3.9599e-05	2.26944e-07	0.00473942	2.94475e-05	1.38157e-05	3.11112e-05	1.75534e-07	0.00506416	3.59776e-05	2.80026e-05	3.47111e-05	2.12724e-07	0.00475619	3.12658e-05	3.12193e-05	2.71268e-05	1.84946e-07	0.00567332	3.16671e-05	3.74236e-05	3.72173e-05	2.14548e-07	4.29999e-05	1.75472e-05	2.38201e-07	3.12712e-05	3.15936e-05	1.75827e-07	2.62351e-07	2.21723e-07	2.51995e-07	1.46341e-09	0.00475694	2.81554e-05	1.46231e-05	4.34318e-05	2.50819e-07	3.43437e-05	2.96743e-05	1.95699e-07	1.26302e-05	3.21668e-05	1.79184e-07	8.54375e-08	2.2516e-07	2.5621e-07	1.48663e-09	0.00538001	3.09876e-05	3.60339e-05	3.8261e-05	2.19238e-07	2.95976e-05	3.04084e-05	1.70416e-07	1.63627e-05	3.87105e-05	2.13918e-07	8.54482e-08	2.31389e-07	2.2741e-07	1.30003e-09	0.00469514	2.92654e-05	3.12924e-05	1.37872e-05	1.89696e-07	2.79412e-05	3.40772e-05	1.91416e-07	1.40079e-05	1.78906e-05	1.67347e-07	7.44082e-08	2.00616e-07	9.63424e-08	1.12582e-09	0.00469868	3.62529e-05	3.38451e-05	2.80454e-05	2.41644e-07	2.62177e-05	3.87182e-05	2.38449e-07	2.71231e-05	2.99484e-05	2.06457e-07	1.88066e-07	2.29618e-07	1.66211e-07	1.42099e-09	0.00494569	2.89076e-05	1.60812e-05	3.8096e-05	2.193e-07	3.55695e-05	1.50966e-05	2.02522e-07	2.81035e-05	3.107e-05	1.73047e-07	2.41621e-07	2.17748e-07	2.47581e-07	1.43799e-09	2.72665e-05	2.87895e-05	1.61833e-07	3.46569e-05	4.24763e-05	2.35077e-07	8.29624e-08	2.56375e-07	2.48955e-07	1.43461e-09	2.85369e-05	2.86112e-05	1.63738e-07	1.49373e-05	3.31165e-05	1.85324e-07	8.39933e-08	2.1718e-07	2.17369e-07	1.25011e-09	1.9646e-07	2.00582e-07	7.72817e-08	1.1194e-09	8.86302e-08	2.50067e-07	1.04311e-07	1.38435e-09	7.1279e-08	1.82627e-07	1.8459e-07	1.02926e-09	4.86652e-10	1.51923e-09	1.28474e-09	1.46617e-09	8.48783e-12	0.42304	0.031435	0.0360635	0.0314066	0.0315827	0.0362159	0.0314561	0.0359976	0.0311384	0.0336927	0.0317276	0.0375416	0.0348462	0.0314695	0.0340051	0.0385634	0.00274243	0.00233482	0.00284158	0.00277747	0.00295308	0.0023396	0.00258275	0.0026749	0.00270565	0.00235078	0.00286472	0.00275263	0.00311035	0.00234993	0.00231693	0.00255492	0.00289375	0.00284469	0.00268648	0.00302926	0.00234721	0.00290475	0.00269072	0.00300182	0.00298039	0.000219399	0.000203195	0.000231448	0.000174082	0.000215499	0.000225432	0.000207614	0.000231875	0.000234417	0.000226061	1.74151e-05	-1.39195	#N/A	#N/A	#N/A	#N/A	#N/A	-1.39195	#N/A	#N/A	#N/A	#N/A	#N/A	-1.39195	#N/A	#N/A	#N/A	#N/A	#N/A	-1.39195	#N/A	#N/A	#N/A	#N/A	#N/A	-1.39195	#N/A	#N/A	#N/A	#N/A	#N/A	1	0.842637	1	0.42304	1.03205
		ENSMUSG00000113745	0.851279	0.004717	0.00472053	0.00476562	0.00470287	0.00470314	0.0047227	2.61601e-05	0.0047216	2.64044e-05	0.0047624	2.64249e-05	0.00470744	2.60594e-05	0.0047093	2.60786e-05	0.00473535	2.63277e-05	0.00471073	2.60799e-05	0.00473543	2.63291e-05	0.00470979	2.60605e-05	0.00470292	2.59824e-05	0.00473552	2.63909e-05	2.61803e-05	2.64361e-05	1.46428e-07	0.00471252	2.60953e-05	2.61045e-05	2.6091e-05	1.44524e-07	0.00471319	2.62396e-05	2.63529e-05	2.60845e-05	1.45873e-07	0.00474087	2.62586e-05	2.63631e-05	2.63101e-05	1.45985e-07	0.00474151	2.62581e-05	2.63708e-05	2.63113e-05	1.45992e-07	0.00471431	2.62378e-05	2.63653e-05	2.60859e-05	1.45879e-07	0.00471504	2.61036e-05	2.61184e-05	2.60921e-05	1.44529e-07	0.00470611	2.60596e-05	2.60193e-05	2.60076e-05	1.43973e-07	0.00470659	2.60788e-05	2.60244e-05	2.60179e-05	1.44079e-07	0.0047239	2.6328e-05	2.61608e-05	2.61619e-05	1.45455e-07	0.00472437	2.62714e-05	2.61344e-05	2.62715e-05	1.45523e-07	2.63807e-05	2.61193e-05	1.46071e-07	2.6336e-05	2.61617e-05	1.458e-07	1.46128e-07	1.44635e-07	1.46049e-07	8.0896e-10	0.00472574	2.62737e-05	2.61405e-05	2.62692e-05	1.45507e-07	2.63942e-05	2.61266e-05	1.46116e-07	2.63496e-05	2.61629e-05	1.45805e-07	1.46202e-07	1.44641e-07	1.46055e-07	8.08987e-10	0.00470969	2.60797e-05	2.6097e-05	2.60911e-05	1.44525e-07	2.60483e-05	2.60502e-05	1.44211e-07	2.60551e-05	2.60357e-05	1.44172e-07	1.44293e-07	1.44222e-07	1.44148e-07	7.9847e-10	0.00470971	2.61758e-05	2.63456e-05	2.60848e-05	1.45875e-07	2.60441e-05	2.61863e-05	1.44952e-07	2.6199e-05	2.60394e-05	1.44969e-07	1.45656e-07	1.45594e-07	1.44112e-07	8.05924e-10	0.00473017	2.6195e-05	2.63481e-05	2.63103e-05	1.45987e-07	2.61944e-05	2.61964e-05	1.45063e-07	2.62036e-05	2.61923e-05	1.45073e-07	1.45686e-07	1.45651e-07	1.45358e-07	8.0654e-10	0.00471884	2.62112e-05	2.61154e-05	2.62074e-05	1.45168e-07	2.63652e-05	2.61043e-05	1.45985e-07	2.63285e-05	2.61619e-05	1.45801e-07	1.46087e-07	1.44636e-07	1.4605e-07	8.08963e-10	2.61074e-05	2.62205e-05	1.45151e-07	2.60793e-05	2.6214e-05	1.45151e-07	1.44414e-07	1.45207e-07	1.45126e-07	8.03869e-10	2.62281e-05	2.60805e-05	1.45205e-07	2.62303e-05	2.61012e-05	1.45145e-07	1.45288e-07	1.44387e-07	1.45145e-07	8.03987e-10	1.45816e-07	1.45829e-07	1.44337e-07	8.07231e-10	1.45853e-07	1.45748e-07	1.44304e-07	8.07016e-10	1.4557e-07	1.45501e-07	1.44538e-07	8.05518e-10	8.07703e-10	8.07329e-10	7.99079e-10	8.06895e-10	4.46936e-12	0.442671	0.0329021	0.032914	0.0329953	0.032972	0.0329194	0.0329885	0.03302	0.0329301	0.03292	0.0329046	0.0330501	0.0329092	0.0329052	0.0329197	0.0329416	0.00244669	0.00245344	0.00245717	0.00245529	0.00245664	0.00245042	0.0024466	0.00245088	0.00244779	0.00244573	0.00244833	0.00244712	0.00244866	0.00245518	0.00245235	0.00245251	0.00245345	0.00245826	0.00245073	0.00244875	0.00245368	0.00245249	0.00245562	0.00245429	0.00245652	0.000182708	0.000182148	0.000182001	0.000182488	0.000182398	0.000182635	0.000182595	0.000182494	0.000182596	0.000182716	1.35802e-05	-2.29074	#N/A	#N/A	#N/A	#N/A	#N/A	-2.29074	#N/A	#N/A	#N/A	#N/A	#N/A	-2.29074	#N/A	#N/A	#N/A	#N/A	#N/A	-2.29074	#N/A	#N/A	#N/A	#N/A	#N/A	-2.29074	#N/A	#N/A	#N/A	#N/A	#N/A	1	0.851279	1	0.442671	0.053542
