## Supplemental Table 1 for "The central clock drives metabolic rhythms in muscle stem cells" (part 105 of 131)

### Sheet: DryR results 5 geno (continued)
gene_id	GeneSymbol	ID	Model1	Model2	Model3	Model4	Model5	Model6	Model7	Model8	Model9	Model10	Model11	Model12	Model13	Model14	Model15	Model16	Model17	Model18	Model19	Model20	Model21	Model22	Model23	Model24	Model25	Model26	Model27	Model28	Model29	Model30	Model31	Model32	Model33	Model34	Model35	Model36	Model37	Model38	Model39	Model40	Model41	Model42	Model43	Model44	Model45	Model46	Model47	Model48	Model49	Model50	Model51	Model52	Model53	Model54	Model55	Model56	Model57	Model58	Model59	Model60	Model61	Model62	Model63	Model64	Model65	Model66	Model67	Model68	Model69	Model70	Model71	Model72	Model73	Model74	Model75	Model76	Model77	Model78	Model79	Model80	Model81	Model82	Model83	Model84	Model85	Model86	Model87	Model88	Model89	Model90	Model91	Model92	Model93	Model94	Model95	Model96	Model97	Model98	Model99	Model100	Model101	Model102	Model103	Model104	Model105	Model106	Model107	Model108	Model109	Model110	Model111	Model112	Model113	Model114	Model115	Model116	Model117	Model118	Model119	Model120	Model121	Model122	Model123	Model124	Model125	Model126	Model127	Model128	Model129	Model130	Model131	Model132	Model133	Model134	Model135	Model136	Model137	Model138	Model139	Model140	Model141	Model142	Model143	Model144	Model145	Model146	Model147	Model148	Model149	Model150	Model151	Model152	Model153	Model154	Model155	Model156	Model157	Model158	Model159	Model160	Model161	Model162	Model163	Model164	Model165	Model166	Model167	Model168	Model169	Model170	Model171	Model172	Model173	Model174	Model175	Model176	Model177	Model178	Model179	Model180	Model181	Model182	Model183	Model184	Model185	Model186	Model187	Model188	Model189	Model190	Model191	Model192	Model193	Model194	Model195	Model196	Model197	Model198	Model199	Model200	Model201	Model202	Model203	Mean_Model1	Mean_Model2	Mean_Model3	Mean_Model4	Mean_Model5	Mean_Model6	Mean_Model7	Mean_Model8	Mean_Model9	Mean_Model10	Mean_Model11	Mean_Model12	Mean_Model13	Mean_Model14	Mean_Model15	Mean_Model16	Mean_Model17	Mean_Model18	Mean_Model19	Mean_Model20	Mean_Model21	Mean_Model22	Mean_Model23	Mean_Model24	Mean_Model25	Mean_Model26	Mean_Model27	Mean_Model28	Mean_Model29	Mean_Model30	Mean_Model31	Mean_Model32	Mean_Model33	Mean_Model34	Mean_Model35	Mean_Model36	Mean_Model37	Mean_Model38	Mean_Model39	Mean_Model40	Mean_Model41	Mean_Model42	Mean_Model43	Mean_Model44	Mean_Model45	Mean_Model46	Mean_Model47	Mean_Model48	Mean_Model49	Mean_Model50	Mean_Model51	Mean_Model52	mean_Brain.RE	a_Brain.RE	b_Brain.RE	amp_Brain.RE	relamp_Brain.RE	phase_Brain.RE	mean_Brain.SC.RE	a_Brain.SC.RE	b_Brain.SC.RE	amp_Brain.SC.RE	relamp_Brain.SC.RE	phase_Brain.SC.RE	mean_KO	a_KO	b_KO	amp_KO	relamp_KO	phase_KO	mean_SC.RE	a_SC.RE	b_SC.RE	amp_SC.RE	relamp_SC.RE	phase_SC.RE	mean_WT	a_WT	b_WT	amp_WT	relamp_WT	phase_WT	chosen_model	chosen_model_BICW	chosen_model_mean	chosen_model_mean_BICW	MaxCook	gene_id
		ENSMUSG00000113669	0.833173	0.00518813	0.00516521	0.00597556	0.00461434	0.00524591	0.00574039	3.16773e-05	0.00670697	3.79133e-05	0.00636281	3.64421e-05	0.00491151	2.87422e-05	0.0048986	2.85907e-05	0.00287994	3.31078e-05	0.00567878	1.88468e-05	0.00266445	3.66842e-05	0.00561058	3.20803e-05	0.0048746	2.90385e-05	0.0071023	3.96166e-05	4.03932e-05	4.13179e-05	2.28388e-07	0.00539949	1.53267e-05	3.01819e-05	3.17813e-05	1.75383e-07	0.00609013	3.4848e-05	3.56688e-05	3.71626e-05	2.10128e-07	0.00588814	2.09737e-05	2.1902e-05	3.52263e-05	2.01793e-07	0.00607901	1.50414e-05	3.9216e-05	3.97696e-05	1.29229e-07	0.00334449	1.72707e-05	4.00089e-05	4.06858e-05	2.29632e-07	0.00616922	3.43545e-05	3.4762e-05	3.60431e-05	1.08437e-07	0.00522954	3.00636e-05	3.10781e-05	3.06254e-05	1.7763e-07	0.00524198	3.05169e-05	3.1432e-05	1.49749e-05	1.04194e-07	0.00290889	3.45002e-05	1.75308e-05	1.94914e-05	2.03156e-07	0.00654493	3.67162e-05	2.09879e-05	3.80996e-05	1.1712e-07	3.8865e-05	3.88019e-05	1.13387e-07	3.75566e-05	3.93213e-05	2.19371e-07	1.28276e-07	2.23685e-07	2.28838e-07	1.26504e-09	0.00681064	1.60049e-05	1.87213e-05	1.64572e-05	9.19138e-08	4.35101e-05	4.30958e-05	2.43375e-07	4.25778e-05	4.37648e-05	2.44087e-07	2.43247e-07	1.26739e-07	2.52879e-07	7.59001e-10	0.00572822	3.19894e-05	3.24312e-05	3.35611e-05	1.85111e-07	3.4158e-05	3.29549e-05	1.90196e-07	3.29011e-05	3.39174e-05	8.67991e-08	1.92434e-07	1.04083e-07	1.99456e-07	5.99593e-10	0.00302099	1.65966e-05	3.73717e-05	3.84997e-05	2.17363e-07	1.65207e-05	1.65887e-05	8.34162e-08	2.06353e-05	2.00462e-05	1.19734e-07	2.21717e-07	1.3125e-07	2.25345e-07	1.27215e-09	0.00566376	1.49071e-05	3.66561e-05	3.71294e-05	2.11693e-07	3.36632e-05	1.32379e-05	8.37331e-08	1.88258e-05	1.77095e-05	1.24629e-07	2.17151e-07	1.07842e-07	2.20086e-07	7.15331e-10	0.00633925	1.58744e-05	1.71199e-05	1.67116e-05	9.27609e-08	4.06002e-05	4.06019e-05	2.29273e-07	3.98305e-05	4.11619e-05	2.2942e-07	2.27721e-07	2.33031e-07	2.38429e-07	1.31578e-09	3.77201e-05	1.52771e-05	9.34939e-08	1.736e-05	1.59223e-05	8.80209e-08	1.06829e-07	8.69453e-08	9.58873e-08	5.24954e-10	4.03843e-05	3.95907e-05	1.13664e-07	3.94772e-05	4.04644e-05	1.06643e-07	1.33888e-07	1.22565e-07	1.2562e-07	7.26205e-10	2.41013e-07	1.14849e-07	2.38666e-07	1.34812e-09	1.31089e-07	2.38037e-07	1.0831e-07	6.77562e-10	2.35756e-07	1.12019e-07	2.42216e-07	1.35048e-09	1.3472e-09	7.2442e-10	7.01205e-10	1.39966e-09	4.22408e-12	0.432128	0.0321177	0.0320232	0.0343813	0.0367326	0.0321475	0.0355332	0.0338912	0.0335948	0.0347152	0.0319579	0.0353784	0.0334839	0.0316216	0.0320585	0.0315545	0.00238211	0.00267604	0.0026365	0.0025631	0.0026964	0.00273046	0.00258411	0.00273792	0.0024985	0.00235184	0.00234796	0.00237331	0.00234407	0.00280991	0.00253372	0.00266029	0.00252717	0.00270513	0.00274639	0.00234477	0.002796	0.00264845	0.00275881	0.00247712	0.00272769	0.000203012	0.000203829	0.00017434	0.000210392	0.000199463	0.000203352	0.000208954	0.000187969	0.000207421	0.000208216	1.56097e-05	-1.83881	#N/A	#N/A	#N/A	#N/A	#N/A	-1.83881	#N/A	#N/A	#N/A	#N/A	#N/A	-1.83881	#N/A	#N/A	#N/A	#N/A	#N/A	-1.83881	#N/A	#N/A	#N/A	#N/A	#N/A	-1.83881	#N/A	#N/A	#N/A	#N/A	#N/A	1	0.833173	1	0.432128	0.0915597
		ENSMUSG00000114111	0.851373	0.00470447	0.00470388	0.00472972	0.00475076	0.00471334	0.00470381	2.59924e-05	0.00472093	2.61348e-05	0.00471652	2.61315e-05	0.00472625	2.62516e-05	0.00473386	2.62477e-05	0.00471048	2.63959e-05	0.00471211	2.60415e-05	0.00471617	2.61846e-05	0.00470483	2.60452e-05	0.00475155	2.63029e-05	0.00471407	2.60619e-05	2.60828e-05	2.61315e-05	1.44394e-07	0.00472172	2.61584e-05	2.61127e-05	2.62479e-05	1.45039e-07	0.00470584	2.60289e-05	2.62562e-05	2.63487e-05	1.45856e-07	0.00471026	2.60256e-05	2.62985e-05	2.63214e-05	1.45833e-07	0.00471345	2.60569e-05	2.61765e-05	2.61115e-05	1.44669e-07	0.00471041	2.60603e-05	2.6137e-05	2.61365e-05	1.4469e-07	0.00470644	2.60384e-05	2.59944e-05	2.60411e-05	1.43901e-07	0.00473215	2.62566e-05	2.62532e-05	2.61656e-05	1.45347e-07	0.00474188	2.62522e-05	2.62939e-05	2.62085e-05	1.45322e-07	0.00471946	2.63993e-05	2.63185e-05	2.60782e-05	1.46143e-07	0.0047066	2.60278e-05	2.6e-05	2.60253e-05	1.43811e-07	2.62299e-05	2.62503e-05	1.45318e-07	2.6183e-05	2.63095e-05	1.45445e-07	1.45064e-07	1.45573e-07	1.45838e-07	8.05833e-10	0.00470952	2.60453e-05	2.60249e-05	2.60567e-05	1.43984e-07	2.61455e-05	2.6128e-05	1.44645e-07	2.60642e-05	2.60982e-05	1.44286e-07	1.44406e-07	1.44402e-07	1.44669e-07	7.99405e-10	0.00472892	2.62032e-05	2.61453e-05	2.62524e-05	1.45067e-07	2.62616e-05	2.61586e-05	1.45297e-07	2.616e-05	2.61404e-05	1.44826e-07	1.45047e-07	1.44566e-07	1.45324e-07	8.03034e-10	0.00471187	2.6079e-05	2.62895e-05	2.63523e-05	1.45878e-07	2.6287e-05	2.61811e-05	1.4543e-07	2.60309e-05	2.60522e-05	1.44105e-07	1.45865e-07	1.45361e-07	1.45885e-07	8.07561e-10	0.00471881	2.60752e-05	2.63429e-05	2.6325e-05	1.45853e-07	2.63026e-05	2.62234e-05	1.45407e-07	2.60712e-05	2.60769e-05	1.44083e-07	1.46087e-07	1.45599e-07	1.45731e-07	8.0742e-10	0.0047126	2.60754e-05	2.60333e-05	2.6075e-05	1.44088e-07	2.62701e-05	2.6295e-05	1.45566e-07	2.62161e-05	2.63129e-05	1.45468e-07	1.45248e-07	1.45593e-07	1.45857e-07	8.0596e-10	2.62815e-05	2.6166e-05	1.45343e-07	2.61911e-05	2.61556e-05	1.44905e-07	1.45233e-07	1.44651e-07	1.4541e-07	8.03489e-10	2.60398e-05	2.60453e-05	1.44066e-07	2.60297e-05	2.60564e-05	1.44098e-07	1.43822e-07	1.43939e-07	1.44082e-07	7.96184e-10	1.4591e-07	1.45316e-07	1.45826e-07	8.07245e-10	1.45328e-07	1.45214e-07	1.45335e-07	8.04557e-10	1.45454e-07	1.44956e-07	1.45666e-07	8.05284e-10	8.05885e-10	8.03112e-10	8.05994e-10	8.07447e-10	4.46166e-12	0.442344	0.0329716	0.0329254	0.0328792	0.0331414	0.033059	0.0329307	0.0329055	0.0329162	0.0329441	0.03307	0.0330415	0.0328795	0.0329195	0.0329503	0.0328804	0.00245724	0.00245105	0.00245767	0.00244746	0.00245601	0.00246583	0.00245242	0.00246383	0.00244835	0.00245947	0.00245165	0.00245795	0.00244792	0.00246516	0.00244736	0.00245001	0.00244397	0.00245937	0.00246763	0.00246054	0.00246325	0.00244917	0.00246347	0.0024468	0.00246431	0.000182802	0.000183416	0.000182891	0.000183337	0.000182291	0.000183298	0.000183226	0.000181988	0.000183174	0.00018342	1.36334e-05	-2.39503	#N/A	#N/A	#N/A	#N/A	#N/A	-2.39503	#N/A	#N/A	#N/A	#N/A	#N/A	-2.39503	#N/A	#N/A	#N/A	#N/A	#N/A	-2.39503	#N/A	#N/A	#N/A	#N/A	#N/A	-2.39503	#N/A	#N/A	#N/A	#N/A	#N/A	1	0.851373	1	0.442344	0.107354
		ENSMUSG00000113827	0.851255	0.00470326	0.00478122	0.00470296	0.00470311	0.00470311	0.00475501	2.6416e-05	0.00470317	2.59843e-05	0.00474076	2.64163e-05	0.00470334	2.59851e-05	0.00474905	2.64154e-05	0.00470296	2.59835e-05	0.00474484	2.64157e-05	0.00470303	2.59834e-05	0.00470326	2.59851e-05	0.00470318	2.59843e-05	0.00473609	2.61926e-05	2.64176e-05	2.62709e-05	1.45949e-07	0.00474172	2.62384e-05	2.64162e-05	2.62705e-05	1.45944e-07	0.0047032	2.59843e-05	2.59847e-05	2.59846e-05	1.43561e-07	0.00473259	2.64153e-05	2.62377e-05	2.61919e-05	1.45945e-07	0.00472993	2.6416e-05	2.62146e-05	2.61922e-05	1.45947e-07	0.0047032	2.59847e-05	2.59843e-05	2.59846e-05	1.43561e-07	0.00473859	2.62148e-05	2.6416e-05	2.62708e-05	1.45946e-07	0.00470336	2.59855e-05	2.59851e-05	2.59855e-05	1.43565e-07	0.00473595	2.64158e-05	2.62149e-05	2.62381e-05	1.45942e-07	0.00470306	2.59838e-05	2.59838e-05	2.59835e-05	1.43556e-07	0.00473097	2.61475e-05	2.64168e-05	2.62699e-05	1.45943e-07	2.6197e-05	2.62386e-05	1.44962e-07	2.61929e-05	2.61661e-05	1.4471e-07	1.4595e-07	1.45952e-07	1.45141e-07	8.06341e-10	0.0047288	2.61326e-05	2.6417e-05	2.62709e-05	1.45947e-07	2.61799e-05	2.62156e-05	1.44833e-07	2.61926e-05	2.61663e-05	1.44712e-07	1.45949e-07	1.45954e-07	1.45143e-07	8.06352e-10	0.00473332	2.61658e-05	2.64163e-05	2.62707e-05	1.45946e-07	2.61801e-05	2.62154e-05	1.44835e-07	2.62387e-05	2.61975e-05	1.44965e-07	1.45943e-07	1.45947e-07	1.45141e-07	8.06322e-10	0.00470325	2.59848e-05	2.59848e-05	2.5985e-05	1.43563e-07	2.59848e-05	2.59851e-05	1.43563e-07	2.59843e-05	2.59847e-05	1.43561e-07	1.43561e-07	1.43563e-07	1.43563e-07	7.93161e-10	0.00472683	2.64156e-05	2.61651e-05	2.61924e-05	1.45948e-07	2.61324e-05	2.62379e-05	1.45944e-07	2.62146e-05	2.61472e-05	1.45942e-07	1.44834e-07	1.44961e-07	1.44708e-07	8.06332e-10	0.00472648	2.61155e-05	2.64167e-05	2.62703e-05	1.45945e-07	2.61505e-05	2.61659e-05	1.44561e-07	2.61931e-05	2.61664e-05	1.44713e-07	1.45951e-07	1.45955e-07	1.45143e-07	8.06354e-10	2.6126e-05	2.61332e-05	1.4438e-07	2.62387e-05	2.61973e-05	1.44963e-07	1.45949e-07	1.45948e-07	1.45141e-07	8.06331e-10	2.61795e-05	2.62156e-05	1.44833e-07	2.61477e-05	2.61381e-05	1.44463e-07	1.45943e-07	1.4595e-07	1.45137e-07	8.06321e-10	1.44641e-07	1.44837e-07	1.44839e-07	8.00192e-10	1.44964e-07	1.44736e-07	1.44966e-07	8.00905e-10	1.4471e-07	1.44713e-07	1.44564e-07	7.99508e-10	8.0634e-10	8.06358e-10	8.06371e-10	8.01886e-10	4.45495e-12	0.442185	0.0328983	0.0332652	0.0328776	0.032908	0.0330167	0.032923	0.0330451	0.0329609	0.0329863	0.0329381	0.0329489	0.0329065	0.0330294	0.0329323	0.0328856	0.00247255	0.00244708	0.00245621	0.00247254	0.00247258	0.00244995	0.00245179	0.00247252	0.00247247	0.00245504	0.00244781	0.00247258	0.00247255	0.00244816	0.00245495	0.0024518	0.0024459	0.00245406	0.002454	0.00245409	0.00245499	0.00245184	0.00245619	0.00245617	0.00244902	0.000183781	0.000183776	0.000183782	0.000182474	0.000182239	0.000182565	0.00018378	0.000183777	0.00018378	0.000182404	1.366e-05	-2.42979	#N/A	#N/A	#N/A	#N/A	#N/A	-2.42979	#N/A	#N/A	#N/A	#N/A	#N/A	-2.42979	#N/A	#N/A	#N/A	#N/A	#N/A	-2.42979	#N/A	#N/A	#N/A	#N/A	#N/A	-2.42979	#N/A	#N/A	#N/A	#N/A	#N/A	1	0.851255	1	0.442185	0.13258
ENSMUSG00000113611	Gm47750	ENSMUSG00000113611	0.765498	0.00663453	0.00966586	0.00795353	0.00636169	0.00563772	0.00462395	8.47722e-05	0.00664641	6.89834e-05	0.0135353	0.000100002	0.0105278	5.50475e-05	0.00492546	8.04859e-05	0.00696109	6.49794e-05	0.00459556	7.10213e-05	0.00609394	5.89881e-05	0.0089522	4.88786e-05	0.00827879	4.67302e-05	0.0071735	0.000117949	8.43382e-05	4.81943e-05	8.77154e-07	0.00507989	4.26938e-05	0.0001349	3.8368e-05	7.03926e-07	0.00853054	6.00951e-05	0.000107507	5.45942e-05	5.62163e-07	0.00790807	8.75741e-05	5.11107e-05	0.000110694	8.18098e-07	0.00698791	7.68495e-05	4.76337e-05	0.000100196	7.3995e-07	0.00751014	5.28884e-05	9.37706e-05	4.92266e-05	5.11811e-07	0.00473878	3.99572e-05	0.000113834	3.40794e-05	6.23171e-07	0.0136415	7.18211e-05	7.38209e-05	7.73869e-05	4.04496e-07	0.0047195	0.000104568	3.82454e-05	3.61992e-05	5.89852e-07	0.00750552	8.55148e-05	5.03103e-05	5.12162e-05	4.80631e-07	0.00680685	6.85401e-05	0.000108421	4.19349e-05	7.64964e-07	5.25221e-05	4.25672e-05	4.43192e-07	0.000184386	5.88165e-05	9.62529e-07	1.36998e-06	6.93358e-07	3.92992e-07	7.1577e-09	0.00615671	6.08476e-05	9.53035e-05	3.68837e-05	6.74706e-07	4.95092e-05	3.99034e-05	4.14464e-07	0.000159834	5.31241e-05	8.73478e-07	1.18628e-06	6.23206e-07	3.57701e-07	6.49257e-09	0.00600797	4.07801e-05	0.000174111	5.0009e-05	9.16977e-07	3.92321e-05	6.3435e-05	3.31774e-07	5.7563e-05	3.73821e-05	3.13905e-07	9.39792e-07	9.89479e-07	2.82029e-07	5.16138e-09	0.0103736	6.49201e-05	0.000140795	7.18065e-05	7.41829e-07	6.17835e-05	8.32418e-05	4.35363e-07	8.09717e-05	6.28313e-05	4.42302e-07	7.59929e-07	7.95704e-07	4.03295e-07	4.16034e-09	0.00644782	9.4575e-05	4.88439e-05	0.000145462	1.0747e-06	5.75525e-05	3.92618e-05	6.35479e-07	4.18386e-05	5.82686e-05	6.42791e-07	3.89511e-07	3.78299e-07	8.17255e-07	6.03725e-09	0.00696703	5.58846e-05	0.000131833	4.52492e-05	8.28103e-07	6.22986e-05	4.0668e-05	4.21733e-07	0.000240668	7.72814e-05	1.26797e-06	1.78677e-06	9.10393e-07	5.18034e-07	9.42551e-09	5.06283e-05	9.54163e-05	4.99707e-07	4.82359e-05	4.04319e-05	3.40767e-07	7.84936e-07	1.06452e-06	3.03941e-07	5.56227e-09	4.30491e-05	5.1333e-05	3.62549e-07	9.26387e-05	5.02109e-05	5.05204e-07	1.02563e-06	7.96731e-07	3.08733e-07	5.61717e-09	4.02793e-07	6.4601e-07	3.28008e-07	3.38114e-09	6.02377e-07	3.8928e-07	3.14606e-07	3.28147e-09	1.2963e-06	1.36208e-06	4.34393e-07	7.10999e-09	9.6245e-09	1.01158e-08	5.11066e-09	2.90912e-09	5.28481e-11	0.392326	0.034862	0.0288937	0.0371656	0.0396761	0.032209	0.0517657	0.0335459	0.0289713	0.0365521	0.0291619	0.0507496	0.0296251	0.0321061	0.0289525	0.0332864	0.00259102	0.00380931	0.00382115	0.00275199	0.00422084	0.00320821	0.0029021	0.00301275	0.00216228	0.00266618	0.00279146	0.00214161	0.00248315	0.00336661	0.00275263	0.00298673	0.00290217	0.00388458	0.00298026	0.00257127	0.00413371	0.00385199	0.00300445	0.00259274	0.00383355	0.000310404	0.000239245	0.000206587	0.000304369	0.000283397	0.000288619	0.000246878	0.000211972	0.000319299	0.000293899	2.34911e-05	-0.928581	#N/A	#N/A	#N/A	#N/A	#N/A	-0.928581	#N/A	#N/A	#N/A	#N/A	#N/A	-0.928581	#N/A	#N/A	#N/A	#N/A	#N/A	-0.928581	#N/A	#N/A	#N/A	#N/A	#N/A	-0.928581	#N/A	#N/A	#N/A	#N/A	#N/A	1	0.765498	1	0.392326	0.0467446	ENSMUSG00000113611
		ENSMUSG00000113115	0.851707	0.00470569	0.00470564	0.0047205	0.00470563	0.00470558	0.00470557	2.59988e-05	0.00470961	2.60809e-05	0.00471645	2.60806e-05	0.00470573	2.59987e-05	0.00470554	2.59984e-05	0.00471	2.60806e-05	0.00470557	2.59981e-05	0.00471168	2.60802e-05	0.00470569	2.59984e-05	0.00470564	2.59981e-05	0.00471028	2.60587e-05	2.60204e-05	2.60801e-05	1.44096e-07	0.00470557	2.59982e-05	2.59989e-05	2.5998e-05	1.43642e-07	0.004706	2.6023e-05	2.6081e-05	2.60205e-05	1.44096e-07	0.00471049	2.60225e-05	2.608e-05	2.60583e-05	1.44094e-07	0.00471171	2.60319e-05	2.60802e-05	2.60579e-05	1.44092e-07	0.00470728	2.60324e-05	2.60808e-05	2.60201e-05	1.44094e-07	0.00470558	2.59984e-05	2.59987e-05	2.59977e-05	1.4364e-07	0.00470573	2.59987e-05	2.59987e-05	2.59986e-05	1.4364e-07	0.00470556	2.59984e-05	2.5998e-05	2.59976e-05	1.43638e-07	0.00470759	2.60806e-05	2.60317e-05	2.60222e-05	1.44092e-07	0.0047073	2.60257e-05	2.60004e-05	2.60222e-05	1.43776e-07	2.60801e-05	2.60199e-05	1.44093e-07	2.60588e-05	2.60242e-05	1.43974e-07	1.44097e-07	1.43763e-07	1.44092e-07	7.96126e-10	0.00470829	2.60325e-05	2.60075e-05	2.60314e-05	1.43828e-07	2.60802e-05	2.602e-05	1.44094e-07	2.60586e-05	2.60238e-05	1.43971e-07	1.44096e-07	1.4376e-07	1.4409e-07	7.96115e-10	0.0047056	2.59983e-05	2.5999e-05	2.5998e-05	1.43642e-07	2.59981e-05	2.59986e-05	1.4364e-07	2.59982e-05	2.59977e-05	1.43637e-07	1.43642e-07	1.43641e-07	1.43636e-07	7.93604e-10	0.00470522	2.60097e-05	2.60811e-05	2.60206e-05	1.44096e-07	2.60075e-05	2.60324e-05	1.43827e-07	2.60228e-05	2.60001e-05	1.43774e-07	1.44096e-07	1.44095e-07	1.43761e-07	7.96113e-10	0.0047085	2.60092e-05	2.60801e-05	2.60583e-05	1.44094e-07	2.60319e-05	2.60313e-05	1.43824e-07	2.60222e-05	2.60249e-05	1.43771e-07	1.44092e-07	1.44089e-07	1.43969e-07	7.96105e-10	0.00470637	2.60148e-05	2.59961e-05	2.60089e-05	1.43703e-07	2.60803e-05	2.602e-05	1.44093e-07	2.60588e-05	2.60243e-05	1.43973e-07	1.44097e-07	1.43763e-07	1.44092e-07	7.96126e-10	2.60131e-05	2.60326e-05	1.43828e-07	2.6007e-05	2.60315e-05	1.43825e-07	1.4369e-07	1.43828e-07	1.43822e-07	7.94639e-10	2.60223e-05	2.60001e-05	1.43774e-07	2.60256e-05	2.60073e-05	1.43789e-07	1.43775e-07	1.43649e-07	1.43769e-07	7.94342e-10	1.44092e-07	1.44095e-07	1.4376e-07	7.96113e-10	1.44093e-07	1.4409e-07	1.43757e-07	7.96096e-10	1.43973e-07	1.43972e-07	1.43781e-07	7.95438e-10	7.96125e-10	7.96119e-10	7.94274e-10	7.96089e-10	4.3985e-12	0.4429	0.0329277	0.0329172	0.0329791	0.0329309	0.0329257	0.0329374	0.0329585	0.0329437	0.03293	0.0329302	0.0329367	0.0329482	0.0329174	0.0329317	0.0329215	0.00244735	0.00245132	0.00244977	0.00245134	0.00244823	0.00244868	0.00244901	0.00244766	0.00244901	0.00244768	0.00244778	0.00244769	0.00244673	0.00245131	0.00245133	0.00245131	0.00245131	0.00245132	0.002449	0.00244768	0.00244821	0.0024482	0.00244977	0.00244976	0.00244814	0.000182206	0.000182033	0.000181935	0.000182205	0.000182204	0.000182089	0.000182206	0.000182206	0.000181974	0.000182204	1.35432e-05	-2.42979	#N/A	#N/A	#N/A	#N/A	#N/A	-2.42979	#N/A	#N/A	#N/A	#N/A	#N/A	-2.42979	#N/A	#N/A	#N/A	#N/A	#N/A	-2.42979	#N/A	#N/A	#N/A	#N/A	#N/A	-2.42979	#N/A	#N/A	#N/A	#N/A	#N/A	1	0.851707	1	0.4429	0.0157555
		ENSMUSG00000113813	0.8624	0.00476824	0.00521108	0.0053962	0.00489796	0.00476477	0.00507604	2.88101e-05	0.00514506	2.98348e-05	0.00217504	3.29814e-05	0.00484129	2.70786e-05	0.00521826	2.96014e-05	0.00523469	3.06684e-05	0.00502877	2.87909e-05	0.00514456	2.98137e-05	0.00476711	2.63444e-05	0.00483519	2.70622e-05	0.00217638	1.20256e-05	3.13645e-05	3.19914e-05	1.82267e-07	0.00512546	2.88461e-05	2.92755e-05	2.88015e-05	1.63638e-07	0.00507558	2.8942e-05	3.03103e-05	2.92536e-05	1.69544e-07	0.00203019	3.18032e-05	3.29764e-05	1.29985e-05	1.87594e-07	0.00217615	3.135e-05	3.16705e-05	1.20284e-05	1.82218e-07	0.00502349	2.84458e-05	2.98271e-05	2.84268e-05	1.64835e-07	0.00498248	2.78015e-05	2.88027e-05	2.80445e-05	1.59174e-07	0.00481485	2.67323e-05	2.70751e-05	2.67486e-05	1.49614e-07	0.00509496	2.92213e-05	2.85773e-05	2.88316e-05	1.63551e-07	0.00508431	3.02679e-05	2.92108e-05	2.89218e-05	1.69446e-07	0.00203022	1.12048e-05	3.08364e-05	3.09163e-05	1.75792e-07	3.23169e-05	3.13851e-05	1.82249e-07	1.36247e-05	1.29986e-05	7.18197e-08	1.85376e-07	1.7844e-07	1.81683e-07	1.03661e-09	0.00217654	1.20236e-05	3.056e-05	3.04623e-05	1.73295e-07	3.13345e-05	3.01662e-05	1.75056e-07	1.2024e-05	1.20242e-05	6.64321e-08	1.82249e-07	1.73288e-07	1.76747e-07	1.007e-09	0.005046	2.81655e-05	2.91103e-05	2.84448e-05	1.61542e-07	2.82939e-05	2.82489e-05	1.57971e-07	2.88429e-05	2.83183e-05	1.59378e-07	1.63615e-07	1.61748e-07	1.59129e-07	9.04112e-10	0.00499156	2.81123e-05	3.01414e-05	2.88673e-05	1.67336e-07	2.85382e-05	2.88842e-05	1.61499e-07	2.89353e-05	2.8043e-05	1.59905e-07	1.69519e-07	1.67465e-07	1.61634e-07	9.36744e-10	0.00202977	3.08776e-05	3.21016e-05	1.36078e-05	1.8508e-07	1.29969e-05	3.13226e-05	1.78096e-07	3.0624e-05	1.1216e-05	1.75711e-07	1.80153e-07	1.82196e-07	7.17918e-08	1.03645e-09	0.00488882	1.12154e-05	3.03128e-05	3.00343e-05	1.70694e-07	3.17623e-05	3.0582e-05	1.77434e-07	1.36434e-05	1.36067e-05	7.51675e-08	1.84283e-07	1.7604e-07	1.7936e-07	1.02276e-09	1.30006e-05	1.36249e-05	7.18377e-08	3.05676e-05	3.07399e-05	1.73147e-07	1.73694e-07	1.76115e-07	1.72815e-07	9.84366e-10	3.03228e-05	2.97e-05	1.69297e-07	1.12119e-05	1.12141e-05	6.19336e-08	1.75777e-07	1.70371e-07	1.70809e-07	9.71241e-10	1.78067e-07	1.78002e-07	1.71652e-07	9.95694e-10	1.8225e-07	1.78549e-07	1.73409e-07	1.00693e-09	7.19591e-08	7.52672e-08	7.18244e-08	3.96748e-10	1.0366e-09	1.02419e-09	9.85908e-10	1.00379e-09	5.72724e-12	0.430811	0.0336533	0.0335583	0.0334632	0.0321994	0.0321187	0.0320836	0.0374417	0.033803	0.0326127	0.0325159	0.0342583	0.0320211	0.0320379	0.0364882	0.0340191	0.00257172	0.00256539	0.00279303	0.00278309	0.00257889	0.00253894	0.00250744	0.0024922	0.00255505	0.00250777	0.00271214	0.00273187	0.00259034	0.00248276	0.00255101	0.002728	0.0025813	0.00257493	0.00239398	0.00253087	0.00239401	0.00253128	0.00282278	0.00279474	0.00257411	0.000207608	0.000191883	0.000203057	0.000191601	0.00020277	0.000209815	0.000209821	0.000207737	0.000193793	0.000193447	1.55958e-05	-2.39502	#N/A	#N/A	#N/A	#N/A	#N/A	-2.39502	#N/A	#N/A	#N/A	#N/A	#N/A	-2.39502	#N/A	#N/A	#N/A	#N/A	#N/A	-2.39502	#N/A	#N/A	#N/A	#N/A	#N/A	-2.39502	#N/A	#N/A	#N/A	#N/A	#N/A	1	0.8624	1	0.430811	1.2155
ENSMUSG00000020642	Rnf144a	ENSMUSG00000020642	1.26178e-05	3.56145e-07	4.62578e-06	2.33643e-06	0.000806158	3.50376e-05	8.15802e-06	1.38656e-07	1.0117e-05	6.81037e-08	1.92335e-05	9.68993e-07	1.13273e-06	2.49228e-05	0.000100676	0.000351231	2.81514e-07	0.000163424	0.00198341	1.28759e-05	3.39974e-05	6.49732e-06	2.06509e-05	9.49519e-07	0.00101777	0.00191177	8.96101e-05	5.87325e-07	4.50042e-06	1.69514e-06	3.0145e-08	7.44456e-06	2.9981e-06	4.07985e-07	0.000691894	1.16487e-05	2.37334e-07	8.02769e-09	2.07558e-07	0.000775789	5.24425e-06	3.00288e-06	1.03923e-07	2.01954e-05	0.00159937	8.19946e-05	0.00164199	1.42018e-05	0.000420559	5.33633e-05	2.7009e-06	0.000120398	9.61453e-07	3.91413e-06	2.73272e-05	1.81865e-07	0.00121908	5.74177e-05	7.90425e-06	2.05358e-05	3.70669e-07	3.73415e-05	2.87433e-05	0.00130239	2.7838e-06	5.62464e-05	0.0069813	0.000376591	0.128756	0.000263009	0.000832871	1.22177e-05	0.000189067	0.00209794	7.60562e-07	0.00038761	3.42976e-06	8.77924e-08	8.73875e-08	1.87573e-07	3.15025e-09	1.43335e-06	9.23961e-05	6.22689e-07	1.71737e-06	0.00835324	5.43228e-05	8.46397e-08	0.000423088	0.000160705	2.84181e-06	0.00411688	4.89122e-05	5.30255e-05	2.29146e-05	4.28568e-07	0.000257047	0.00190528	1.26301e-05	3.30969e-05	0.000231596	1.56477e-06	1.70024e-06	1.21791e-05	4.26699e-06	8.07098e-08	0.000814743	0.000201335	1.30421e-05	0.000668132	1.13271e-05	0.0900299	0.000154463	0.00408065	0.000166922	1.83192e-05	7.49712e-06	0.000594657	1.00509e-06	0.00146079	2.62912e-05	9.75167e-06	3.40521e-07	6.72859e-06	0.000824074	5.52252e-06	0.00835954	2.74367e-06	6.4806e-05	4.57466e-07	6.27523e-07	2.07921e-08	0.000270749	5.10855e-07	0.00177577	1.18382e-05	0.000350697	4.51778e-06	0.00140064	0.00162196	7.94865e-05	0.119425	0.000281479	0.00105571	4.32417e-05	8.24132e-06	2.81391e-07	0.0303111	5.28279e-05	0.00377671	0.000194399	0.000297558	1.01081e-05	3.6204e-06	7.7255e-06	1.33916e-07	0.000159047	0.0062682	4.18309e-05	5.45259e-05	0.00756178	4.97799e-05	2.65622e-06	0.000372904	0.000140017	2.48633e-06	0.338536	0.000130755	0.00391993	0.00106137	1.9035e-05	8.39699e-06	0.00448018	1.12597e-06	0.00188316	3.51995e-05	2.72398e-05	3.56898e-05	1.26388e-06	5.00559e-06	8.88273e-06	2.31215e-07	1.76356e-07	2.31648e-07	4.58164e-07	8.17986e-09	0.0211317	3.2421e-05	0.151238	0.00100301	3.4325e-05	3.52979e-06	0.000234228	1.55941e-06	0.00273258	4.21656e-06	0.0181532	0.000122064	0.000142931	2.08804e-07	0.000967302	0.000338627	6.41325e-06	1.85009e-48	3.15963e-32	2.01962e-43	8.76763e-37	1.29896e-37	5.95397e-46	0.515987	1.87283e-47	3.9398e-48	5.84757e-28	5.00492e-49	3.96306e-18	3.02473e-49	3.0333e-26	1.72043e-48	1.71676e-35	4.62544e-31	0.0639751	1.1439e-14	2.06011e-35	0.21795	3.78902e-27	1.62403e-22	1.09556e-28	2.00016e-44	3.73706e-21	1.4662e-25	1.65402e-44	1.38352e-26	5.01525e-31	3.00714e-24	9.02201e-26	2.86874e-29	3.64656e-17	3.12718e-38	3.2167e-36	0.044668	0.0933093	1.05408e-38	1.32667e-36	3.40147e-19	0.0266908	2.90858e-23	1.53263e-21	0.00553142	0.0114955	9.7327e-16	1.76742e-26	1.42312e-24	0.0181695	3.1217e-18	0.0022236	9.3207	0.301075	0.217337	0.742649	0.0398387	2.38829	7.87108	0.301075	0.217337	0.742649	0.0471758	2.38829	9.3207	0.301075	0.217337	0.742649	0.0398387	2.38829	7.87108	0.188648	-0.623964	1.30372	0.0828169	19.1215	7.87108	0.301075	0.217337	0.742649	0.0471758	2.38829	167	0.338536	7	0.515987	0.0160782	ENSMUSG00000020642
ENSMUSG00000114048	4930549C15Rik	ENSMUSG00000114048	0.718579	0.00960827	0.00927829	0.00579542	0.00676454	0.00759769	0.0121554	0.000125816	0.012567	7.75015e-05	0.00963986	7.49267e-05	0.00449561	9.4466e-05	0.00973446	9.01675e-05	0.00426519	5.45811e-05	0.00660494	9.76534e-05	0.00887006	6.13158e-05	0.0147606	0.000101244	0.00404318	7.09354e-05	0.0167217	0.000129172	0.000164299	9.81939e-05	1.01655e-06	0.00754919	0.000132271	5.75313e-05	0.000118769	1.2817e-06	0.00539473	5.66422e-05	3.6242e-05	0.000122469	7.6282e-07	0.00684012	5.47293e-05	7.8453e-05	9.11162e-05	7.29139e-07	0.0095184	0.000115077	5.33555e-05	0.000102256	7.88973e-07	0.0184909	0.000118293	0.000119151	0.000132559	8.17073e-07	0.0128312	8.75986e-05	0.000192036	0.000128422	1.31971e-06	0.00519184	5.41086e-05	0.00014152	4.75971e-05	9.87228e-07	0.00486741	5.21325e-05	6.19065e-05	0.000102016	9.40996e-07	0.00457352	3.26143e-05	8.36307e-05	4.51862e-05	5.72562e-07	0.00839561	9.00137e-05	6.84714e-05	7.17283e-05	7.37738e-07	6.08538e-05	0.000172397	1.06663e-06	6.00641e-05	0.00016188	1.27692e-06	4.64313e-07	1.65922e-06	9.60412e-07	1.03784e-08	0.0187588	0.000126059	0.000241968	0.000149995	1.55725e-06	0.000103713	0.000114914	7.07709e-07	0.000199337	0.000177204	1.36546e-06	1.55237e-06	1.72483e-06	1.03802e-06	1.06664e-08	0.00639521	6.42357e-05	6.61151e-05	6.8467e-05	7.08608e-07	0.00012236	4.1251e-05	8.56438e-07	0.00020047	7.9817e-05	1.38135e-06	1.90449e-06	6.0626e-07	1.2444e-06	1.33308e-08	0.006875	6.01439e-05	4.18785e-05	7.07482e-05	4.3652e-07	0.00017842	5.54421e-05	1.1652e-06	8.73593e-05	5.72827e-05	5.97861e-07	1.1431e-06	3.83979e-07	1.28085e-06	7.97362e-09	0.00566998	5.84966e-05	3.92463e-05	5.4285e-05	4.21051e-07	8.89343e-05	0.000120559	1.12127e-06	3.92347e-05	7.25149e-05	5.77061e-07	5.00294e-07	8.22492e-07	9.58476e-07	7.61061e-09	0.00850075	7.37532e-05	8.74525e-05	7.62666e-05	7.80716e-07	5.15952e-05	8.42352e-05	5.18004e-07	6.95339e-05	9.42526e-05	7.2829e-07	5.33806e-07	9.24732e-07	5.53192e-07	5.72635e-09	0.000179025	5.94488e-05	1.22871e-06	0.000253182	9.31967e-05	1.63477e-06	2.41795e-06	7.1274e-07	1.46835e-06	1.59136e-08	7.60106e-05	4.95751e-05	5.16769e-07	0.000139559	8.92612e-05	9.50786e-07	1.12988e-06	7.23602e-07	7.59126e-07	7.74997e-09	9.89567e-07	3.33081e-07	1.11408e-06	6.92669e-09	1.61717e-06	6.43829e-07	1.80184e-06	1.11419e-08	1.92085e-06	6.37983e-07	1.70113e-06	1.33854e-08	1.54204e-08	4.89545e-09	1.72668e-08	1.00654e-08	1.07946e-10	1.13302e-07	9.81282e-06	5.91785e-07	7.60227e-07	2.60675e-06	2.21091e-08	0.704778	1.09912e-08	1.41324e-08	0.00132248	8.92332e-09	0.000122015	1.355e-08	2.38878e-05	3.45098e-08	1.21219e-07	6.81661e-06	0.0587155	7.86851e-05	6.43254e-07	0.0544446	1.76227e-05	0.00085989	0.0001012	4.40671e-08	2.62145e-05	1.5436e-06	5.87146e-08	2.16164e-06	2.25734e-06	5.43281e-06	0.000188992	1.89139e-07	2.19674e-05	1.99091e-07	1.04542e-08	0.0691971	0.0853393	2.19062e-07	9.06337e-09	1.35012e-05	0.00454918	6.54647e-05	2.49361e-06	0.00577166	0.00718921	9.07052e-06	1.45169e-05	4.82377e-07	0.00655901	2.41423e-06	0.000551751	3.53435	#N/A	#N/A	#N/A	#N/A	#N/A	1.86864	#N/A	#N/A	#N/A	#N/A	#N/A	3.53435	#N/A	#N/A	#N/A	#N/A	#N/A	1.86864	#N/A	#N/A	#N/A	#N/A	#N/A	1.86864	#N/A	#N/A	#N/A	#N/A	#N/A	1	0.718579	7	0.704778	0.00517759	ENSMUSG00000114048
		ENSMUSG00000098771	0.85148	0.00475316	0.00470438	0.00470423	0.00470431	0.00470431	0.00472688	2.62603e-05	0.00473435	2.62613e-05	0.00470422	2.59906e-05	0.00472999	2.62601e-05	0.00470425	2.59911e-05	0.00470419	2.59903e-05	0.00470433	2.59911e-05	0.00470427	2.59903e-05	0.00472679	2.62604e-05	0.00470433	2.59907e-05	0.00472374	2.62604e-05	2.61565e-05	2.61158e-05	1.45089e-07	0.00472087	2.62601e-05	2.61328e-05	2.6115e-05	1.45082e-07	0.00472585	2.62598e-05	2.61323e-05	2.61563e-05	1.45087e-07	0.00470413	2.59904e-05	2.59899e-05	2.59902e-05	1.43595e-07	0.00470424	2.59909e-05	2.59904e-05	2.59902e-05	1.43595e-07	0.00472392	2.62609e-05	2.6115e-05	2.61566e-05	1.4509e-07	0.00471866	2.62606e-05	2.6115e-05	2.61153e-05	1.45084e-07	0.00472113	2.62602e-05	2.61147e-05	2.61326e-05	1.45083e-07	0.00470427	2.59912e-05	2.59908e-05	2.59903e-05	1.43597e-07	0.00470425	2.59904e-05	2.59905e-05	2.599e-05	1.43593e-07	0.00472012	2.62597e-05	2.61098e-05	2.61147e-05	1.45081e-07	2.60821e-05	2.61563e-05	1.45088e-07	2.61321e-05	2.60977e-05	1.45082e-07	1.44379e-07	1.44509e-07	1.44284e-07	8.01581e-10	0.00471861	2.62606e-05	2.6099e-05	2.61156e-05	1.45087e-07	2.60701e-05	2.61567e-05	1.4509e-07	2.61145e-05	2.60979e-05	1.45085e-07	1.44282e-07	1.44511e-07	1.44286e-07	8.01593e-10	0.00471652	2.62603e-05	2.60839e-05	2.61151e-05	1.45083e-07	2.60698e-05	2.61326e-05	1.45083e-07	2.61145e-05	2.60822e-05	1.45083e-07	1.44281e-07	1.4438e-07	1.44281e-07	8.01555e-10	0.0047204	2.626e-05	2.60833e-05	2.61564e-05	1.45088e-07	2.60988e-05	2.61324e-05	1.45085e-07	2.61143e-05	2.61097e-05	1.45081e-07	1.44281e-07	1.44378e-07	1.44509e-07	8.01585e-10	0.00470418	2.59907e-05	2.59901e-05	2.59903e-05	1.43595e-07	2.59903e-05	2.59901e-05	1.43596e-07	2.59901e-05	2.59897e-05	1.43593e-07	1.43593e-07	1.43591e-07	1.43592e-07	7.93342e-10	0.00471686	2.626e-05	2.60798e-05	2.61149e-05	1.45082e-07	2.60579e-05	2.61564e-05	1.45089e-07	2.60832e-05	2.60978e-05	1.45083e-07	1.44109e-07	1.4451e-07	1.44285e-07	8.01586e-10	2.60695e-05	2.61322e-05	1.45083e-07	2.60986e-05	2.60821e-05	1.45086e-07	1.44193e-07	1.4438e-07	1.44283e-07	8.01569e-10	2.60694e-05	2.61097e-05	1.45082e-07	2.6114e-05	2.6078e-05	1.45081e-07	1.44279e-07	1.44253e-07	1.4428e-07	8.01548e-10	1.44033e-07	1.44378e-07	1.4451e-07	8.01589e-10	1.4428e-07	1.441e-07	1.44509e-07	8.01587e-10	1.44278e-07	1.44377e-07	1.44186e-07	8.01557e-10	7.97135e-10	7.97676e-10	7.98391e-10	7.97149e-10	4.42861e-12	0.442801	0.0330257	0.0329119	0.032914	0.0329327	0.0329718	0.0329628	0.0329127	0.0329249	0.0329376	0.0329422	0.0329488	0.0329229	0.0329193	0.0329539	0.0329192	0.0024548	0.00245474	0.00245475	0.00244638	0.00245012	0.00245473	0.00245474	0.00244822	0.0024473	0.00245478	0.00245477	0.00244944	0.00244687	0.00244851	0.00244728	0.0024494	0.00244713	0.00245074	0.00245071	0.00245076	0.00245009	0.00245009	0.00244937	0.00244728	0.00244903	0.00018246	0.000182459	0.000182463	0.000182457	0.000182458	0.000182458	0.00018206	0.000181905	0.000182114	0.000182159	1.3562e-05	-2.42979	#N/A	#N/A	#N/A	#N/A	#N/A	-2.42979	#N/A	#N/A	#N/A	#N/A	#N/A	-2.42979	#N/A	#N/A	#N/A	#N/A	#N/A	-2.42979	#N/A	#N/A	#N/A	#N/A	#N/A	-2.42979	#N/A	#N/A	#N/A	#N/A	#N/A	1	0.85148	1	0.442801	0.0577507
		ENSMUSG00000113033	0.848221	0.00470898	0.00525635	0.0046851	0.00468899	0.00468642	0.00495048	2.9175e-05	0.0047004	2.60104e-05	0.00502785	2.90346e-05	0.00469519	2.6029e-05	0.00503201	2.90542e-05	0.00468591	2.58994e-05	0.00504827	2.90409e-05	0.00468568	2.58852e-05	0.00469468	2.60173e-05	0.00468794	2.59067e-05	0.00488125	2.79031e-05	2.91255e-05	2.73445e-05	1.61159e-07	0.00486757	2.79456e-05	2.90933e-05	2.73757e-05	1.61251e-07	0.0046935	2.60147e-05	2.59338e-05	2.59825e-05	1.43775e-07	0.00492917	2.90392e-05	2.77946e-05	2.77927e-05	1.60489e-07	0.00494149	2.90375e-05	2.78851e-05	2.77786e-05	1.60414e-07	0.00469394	2.60133e-05	2.59311e-05	2.59698e-05	1.43709e-07	0.0048845	2.80312e-05	2.90918e-05	2.73511e-05	1.6119e-07	0.00469085	2.60249e-05	2.59508e-05	2.5941e-05	1.43812e-07	0.00494223	2.90482e-05	2.79057e-05	2.78014e-05	1.60522e-07	0.00468622	2.58937e-05	2.59026e-05	2.58897e-05	1.43095e-07	0.00482893	2.73644e-05	2.90856e-05	2.73487e-05	1.61183e-07	2.68857e-05	2.78928e-05	1.54363e-07	2.78264e-05	2.69897e-05	1.54227e-07	1.60706e-07	1.60982e-07	1.51215e-07	8.90737e-10	0.00484163	2.74277e-05	2.90882e-05	2.73473e-05	1.61173e-07	2.69801e-05	2.79799e-05	1.5484e-07	2.78241e-05	2.69687e-05	1.54164e-07	1.60697e-07	1.60917e-07	1.51077e-07	8.90396e-10	0.0048339	2.74474e-05	2.90684e-05	2.73646e-05	1.61226e-07	2.7008e-05	2.79472e-05	1.54937e-07	2.78574e-05	2.68929e-05	1.54398e-07	1.60796e-07	1.60739e-07	1.5125e-07	8.90906e-10	0.00469067	2.60165e-05	2.59097e-05	2.59778e-05	1.43751e-07	2.5947e-05	2.59369e-05	1.4379e-07	2.59354e-05	2.59316e-05	1.43732e-07	1.43341e-07	1.43285e-07	1.43554e-07	7.94362e-10	0.0048806	2.90401e-05	2.72987e-05	2.77867e-05	1.60455e-07	2.73164e-05	2.77979e-05	1.60504e-07	2.78897e-05	2.72333e-05	1.60439e-07	1.54143e-07	1.53562e-07	1.53553e-07	8.86688e-10	0.00480637	2.70961e-05	2.90689e-05	2.73501e-05	1.61188e-07	2.66998e-05	2.73948e-05	1.51612e-07	2.78029e-05	1.14446e-05	1.54203e-07	1.60567e-07	1.60954e-07	1.51152e-07	8.90597e-10	2.67694e-05	2.73504e-05	1.51606e-07	2.78531e-05	2.68891e-05	1.54379e-07	1.60777e-07	1.60721e-07	1.51229e-07	8.90808e-10	2.69843e-05	2.79385e-05	1.54864e-07	2.72827e-05	2.66795e-05	1.51187e-07	1.6072e-07	1.60696e-07	1.511e-07	8.90527e-10	1.49185e-07	1.54373e-07	1.54658e-07	8.55853e-10	1.53874e-07	1.48541e-07	1.54105e-07	8.52848e-10	1.53797e-07	1.5374e-07	1.49118e-07	8.52102e-10	8.8821e-10	8.87892e-10	8.89415e-10	8.35456e-10	4.92129e-12	0.435183	0.0323354	0.0355973	0.0327495	0.0329039	0.034901	0.0325561	0.0333685	0.0326697	0.0331691	0.0336185	0.033513	0.0333117	0.0334806	0.0325049	0.0326662	0.00266787	0.00243347	0.00250025	0.00264739	0.00265427	0.00244593	0.00248228	0.00265263	0.00264878	0.00250915	0.0024272	0.00265718	0.00264641	0.00249877	0.00249132	0.00247093	0.00247615	0.00259405	0.0025945	0.00259453	0.00249607	0.00246809	0.00248954	0.00248192	0.00249161	0.000198295	0.000198366	0.000198345	0.000186505	0.000184515	0.000185894	0.000197535	0.000196888	0.000197378	0.000192851	1.47447e-05	-2.42978	#N/A	#N/A	#N/A	#N/A	#N/A	-2.42978	#N/A	#N/A	#N/A	#N/A	#N/A	-2.42978	#N/A	#N/A	#N/A	#N/A	#N/A	-2.42978	#N/A	#N/A	#N/A	#N/A	#N/A	-2.42978	#N/A	#N/A	#N/A	#N/A	#N/A	1	0.848221	1	0.435183	0.812372
ENSMUSG00000020641	Rsad2	ENSMUSG00000020641	0.0963754	0.00226293	0.00399166	0.00935319	0.000569248	0.0145228	0.0169361	9.84714e-05	0.0125837	0.000222306	0.014431	0.000441416	0.000804685	1.34209e-05	0.000966221	2.38383e-05	0.00283987	5.54954e-05	0.0663527	0.000589683	0.00626098	0.00136861	0.0323926	0.00033706	0.00187146	8.56483e-05	0.0513034	0.000360698	0.000666638	0.00188157	1.11458e-05	0.00291433	2.26785e-05	3.33778e-05	0.000101598	5.91356e-07	0.00350732	6.60897e-05	7.80019e-05	7.51414e-05	1.32509e-06	0.00379658	0.000126281	9.71217e-05	8.64594e-05	2.65364e-06	0.040835	0.000283746	0.00713417	0.00211141	6.32289e-05	0.0252093	0.000146016	0.00303544	0.00183423	3.21495e-05	0.207895	0.00159935	0.00131663	0.00247636	1.43738e-05	0.00498935	4.30871e-05	0.000191317	0.000122443	1.99478e-06	0.00722507	7.438e-05	0.000395101	0.000146889	3.5151e-06	0.00208192	0.000176982	3.70506e-05	0.000430664	8.10725e-06	0.00978383	9.00594e-05	0.000166647	0.00052759	3.10418e-06	0.000298936	0.000133278	2.31223e-06	0.000120757	0.000309879	2.17409e-06	3.69544e-06	4.04491e-06	1.13682e-05	6.74453e-08	0.179754	0.000997315	0.00121559	0.00118744	7.00477e-06	0.0221823	0.0105434	0.000175569	0.00471273	0.00741365	5.21331e-05	0.000140721	9.50389e-05	0.000266797	1.57713e-06	0.0237491	0.000167853	0.000196026	0.000309723	1.79468e-06	0.00124085	0.000560324	9.56721e-06	0.000323514	0.000441738	3.41101e-06	7.86316e-06	4.98105e-06	1.48182e-05	8.61056e-08	0.00621698	4.77089e-05	0.000466253	0.000233002	4.12074e-06	0.000149759	5.26315e-05	8.67442e-07	0.000941432	0.000531246	9.91955e-06	1.80098e-05	1.15272e-05	1.09301e-05	1.91208e-07	0.00838787	8.91662e-05	0.000729515	0.000265452	7.97601e-06	0.000244022	6.52482e-05	1.69974e-06	0.00212307	0.000577056	1.87709e-05	4.27381e-05	1.43369e-05	1.26254e-05	3.79357e-07	0.030154	0.000196523	0.000277201	0.000367053	2.15152e-06	0.00239871	0.00100201	1.71995e-05	0.000696656	0.000917373	6.48426e-06	2.07716e-05	1.17238e-05	3.3348e-05	1.96653e-07	0.00107964	0.000344708	5.99034e-06	0.000264258	0.000198936	1.52463e-06	7.32191e-06	2.39469e-06	7.14294e-06	4.21976e-08	0.00650403	0.00278149	5.10175e-05	0.00126095	0.00147629	1.35502e-05	4.11284e-05	2.47331e-05	7.77468e-05	4.56519e-07	0.000133239	6.03297e-05	6.36738e-05	1.05747e-06	3.14098e-05	4.39953e-05	1.96119e-05	3.37665e-07	2.82361e-05	1.78496e-05	4.46657e-05	3.13413e-07	8.46073e-07	5.3484e-07	5.75205e-07	1.60766e-06	9.51821e-09	0.0217855	0.00248488	0.0111162	0.00290848	0.0542955	0.0284951	0.00634158	0.0421873	0.00402315	0.00177365	0.00310158	0.53181	0.0016993	0.00175671	0.00183204	0.00530186	0.00251096	0.000471598	0.0421461	0.00370787	0.050345	0.00427531	0.000185128	0.0104643	0.00100001	0.000263633	0.000468244	0.00087176	0.00151156	0.00446894	0.000355342	0.000216436	0.000505618	0.041994	0.0125519	0.00264155	0.00510973	0.000743931	0.015143	0.00357209	0.0527026	0.00374402	0.00111193	0.000233155	0.00038011	5.53185e-05	0.00417969	0.00133175	0.000314631	0.00498285	0.00415624	0.000370603	7.46413	0.407377	0.0473784	0.820246	0.0549459	0.442251	7.46413	0.407377	0.0473784	0.820246	0.0549459	0.442251	7.46413	#N/A	#N/A	#N/A	#N/A	#N/A	7.00929	#N/A	#N/A	#N/A	#N/A	#N/A	7.00929	0.407377	0.0473784	0.820246	0.0585114	0.442251	57	0.207895	12	0.53181	0.0105475	ENSMUSG00000020641
ENSMUSG00000020638	Cmpk2	ENSMUSG00000020638	0.165622	0.00109951	0.0273014	0.00271492	0.00135746	0.00723974	0.0141911	0.000185851	0.00286085	1.83062e-05	0.060685	0.00048367	0.000961158	9.11382e-06	0.0017809	0.000227186	0.000992353	2.23538e-05	0.0931438	0.00118523	0.012089	0.000117897	0.00501306	4.76917e-05	0.00189885	5.85428e-05	0.0444367	0.000420511	0.0005228	0.000255487	3.35413e-06	0.00212291	1.18075e-05	0.000158079	0.000121171	1.5667e-06	0.00114008	6.58625e-06	1.5725e-05	2.39698e-05	1.52575e-07	0.00461756	0.000165385	2.98586e-05	0.000506899	4.05042e-06	0.208742	0.00212981	0.00162688	0.00261439	2.08535e-05	0.0113288	8.09774e-05	8.42052e-05	0.000123128	7.88544e-07	0.0592224	0.000627958	0.000856954	0.000605924	8.00274e-06	0.00186126	1.25452e-05	4.1644e-05	4.18865e-05	3.89686e-07	0.00732499	0.000314346	0.000764374	7.86352e-05	9.72849e-06	0.00274058	3.12237e-05	9.86504e-05	4.35178e-05	9.5768e-07	0.00536288	3.09216e-05	0.000193645	8.55872e-05	1.12563e-06	3.61983e-05	3.12569e-05	2.01116e-07	0.000350744	0.0003813	3.56211e-06	2.79579e-06	4.46545e-06	2.19878e-06	2.84888e-08	0.16419	0.00143397	0.00207521	0.00111115	1.46619e-05	0.00106476	0.0017405	1.1164e-05	0.00195718	0.00188743	1.79616e-05	1.56047e-05	2.23307e-05	1.08283e-05	1.43381e-07	0.00771569	4.85623e-05	0.00031162	0.000161351	2.12947e-06	0.000501064	0.000537702	5.21449e-06	5.39389e-05	9.28756e-05	5.1756e-07	7.23741e-06	6.84146e-06	5.09549e-06	6.64827e-08	0.00308093	1.81468e-05	3.09198e-05	3.26798e-05	2.09494e-07	9.46864e-05	6.98673e-05	6.68408e-07	3.00599e-05	4.98229e-05	2.86642e-07	7.03174e-07	6.80757e-07	1.0168e-06	6.4781e-09	0.0177581	0.00046441	0.000124526	0.000701163	5.58805e-06	0.00172598	0.000133585	1.767e-05	0.000565427	0.000203431	7.20445e-06	1.34301e-05	1.3099e-06	2.154e-05	1.72243e-07	0.0192166	0.000118976	0.000535112	0.000237807	3.15405e-06	0.000133802	0.000130213	8.38906e-07	0.000703503	0.000507819	4.83428e-06	5.60077e-06	5.99995e-06	2.91437e-06	3.85595e-08	0.00139778	0.00120349	1.2012e-05	0.000124177	0.000160717	8.94133e-07	1.76708e-05	1.22832e-05	9.46129e-06	1.23274e-07	0.000358117	0.000658655	3.81187e-06	0.00014219	0.000233859	1.35226e-06	5.19636e-06	8.40431e-06	3.66749e-06	4.86431e-08	9.0738e-06	9.37493e-06	1.46351e-05	9.33576e-08	9.27184e-07	1.57292e-06	1.35956e-06	8.75575e-09	1.66047e-05	1.5063e-05	1.59523e-05	1.49934e-07	1.32746e-07	1.20162e-07	1.87933e-07	9.17694e-08	1.20001e-09	0.0250096	0.00239209	0.0392318	0.00208331	0.00327221	0.00468025	0.00188609	0.0273953	0.00194781	0.0944015	0.0040659	0.00787962	0.0197609	0.00235895	0.23979	0.153009	0.00296168	0.000187001	0.00206121	0.00527532	0.00398905	0.000270883	0.00748152	0.0116644	0.00665463	0.000310889	0.0381706	0.0462342	0.056792	0.000325051	0.000178824	0.0293275	0.0123852	0.000617004	0.00147805	0.0115097	0.000252549	0.0485356	0.0187753	0.0216417	0.0117072	0.000397369	0.000923498	0.00742666	2.4836e-05	0.00472077	0.00298381	0.00368279	0.00430134	0.00606838	0.000925177	0.000593582	8.37307	#N/A	#N/A	#N/A	#N/A	#N/A	8.02593	0.20458	0.24711	0.641612	0.0399712	3.3586	8.02593	0.20458	0.24711	0.641612	0.0399712	3.3586	8.02593	#N/A	#N/A	#N/A	#N/A	#N/A	8.37307	0.20458	0.24711	0.641612	0.038314	3.3586	47	0.208742	15	0.23979	0.0057455	ENSMUSG00000020638
		ENSMUSG00000113059	0.734855	0.00805097	0.00801825	0.00433106	0.0193698	0.0170286	0.00602627	8.84663e-05	0.0048472	4.75638e-05	0.00572427	4.73326e-05	0.00485719	0.000212815	0.0187573	0.000212808	0.0137616	0.000114055	0.00465141	0.000183675	0.00835735	9.96654e-05	0.0186137	0.000182164	0.00799621	0.000449567	0.00457141	6.2739e-05	5.28479e-05	3.55746e-05	5.23518e-07	0.00662117	0.00020357	5.29888e-05	0.000162502	2.35621e-06	0.00513311	0.000151808	2.85997e-05	0.000127535	1.25605e-06	0.0154482	0.00015134	0.000110686	0.000151064	1.25511e-06	0.00443383	9.0864e-05	2.73519e-05	0.000132626	1.07663e-06	0.0105964	9.07908e-05	0.00010912	0.000111976	1.06862e-06	0.00637336	5.05782e-05	0.000199006	0.00013681	1.97794e-06	0.00540867	8.90107e-05	0.000482287	0.000113685	4.81953e-06	0.0056517	8.79329e-05	0.000122512	0.000438979	4.88105e-06	0.00736909	4.70852e-05	0.000220183	0.000314355	2.62887e-06	0.00639494	0.000168487	5.604e-05	0.000114824	1.68226e-06	3.90355e-05	0.00012328	1.20413e-06	3.78424e-05	0.000121793	1.66055e-06	3.12502e-07	1.40033e-06	9.58462e-07	1.39304e-08	0.00531556	4.84238e-05	0.000114057	6.79858e-05	9.94018e-07	3.74679e-05	3.06638e-05	2.98131e-07	0.000144727	0.000105864	1.41927e-06	1.16845e-06	1.207e-06	8.02e-07	1.16222e-08	0.00419021	6.23128e-05	5.86551e-05	6.74587e-05	9.86599e-07	0.000167553	3.08224e-05	1.33553e-06	0.000477221	0.000155081	4.64901e-06	5.19189e-06	1.22595e-06	3.69155e-06	5.27103e-08	0.00527241	8.21776e-05	3.18103e-05	5.28848e-05	5.25417e-07	0.000275748	5.54227e-05	2.39727e-06	0.00034108	0.000119335	3.38523e-06	2.82432e-06	6.64733e-07	2.95123e-06	2.82463e-08	0.00601357	8.1224e-05	3.3346e-05	6.23702e-05	5.1865e-07	0.000116654	0.000214756	2.41019e-06	8.66268e-05	0.000358446	3.41633e-06	7.19751e-07	2.572e-06	3.50579e-06	2.85863e-08	0.00435723	6.64786e-05	5.73792e-05	6.19886e-05	9.1297e-07	2.4687e-05	3.73176e-05	3.68554e-07	4.21118e-05	5.0371e-05	6.94616e-07	3.45507e-07	5.81205e-07	3.97941e-07	5.83403e-09	0.000139593	2.9327e-05	1.27728e-06	0.000271445	7.57093e-05	2.31137e-06	2.98877e-06	6.02459e-07	1.83154e-06	2.64431e-08	0.000118509	3.25091e-05	9.48417e-07	0.000390882	0.000149696	3.81638e-06	3.67481e-06	1.28794e-06	2.56763e-06	3.70615e-08	9.84124e-07	1.8107e-07	8.06159e-07	7.86456e-09	2.80114e-06	9.07841e-07	2.87565e-06	2.73013e-08	3.7545e-06	8.85612e-07	2.82481e-06	3.76004e-08	3.04546e-08	7.17913e-09	3.20266e-08	2.16223e-08	3.09447e-10	0.322078	0.0297339	0.0401996	0.0249521	0.0697571	0.0576311	0.0314121	0.041046	0.0333608	0.0273606	0.0408757	0.0718448	0.0239547	0.0282267	0.0249694	0.0246097	0.00438307	0.00242866	0.0053438	0.003476	0.00590226	0.00538024	0.00230219	0.00652136	0.00333967	0.0031489	0.00222003	0.00376481	0.00298801	0.00522045	0.00248197	0.00203989	0.00187918	0.00595583	0.00712609	0.00441914	0.00522017	0.0023389	0.00577186	0.00311936	0.00686367	0.000454553	0.000544807	0.000336185	0.000400166	0.000180785	0.000510282	0.000487929	0.00026387	0.000564426	0.00056572	4.32861e-05	-0.272064	#N/A	#N/A	#N/A	#N/A	#N/A	-0.272064	#N/A	#N/A	#N/A	#N/A	#N/A	-0.272064	#N/A	#N/A	#N/A	#N/A	#N/A	-0.272064	#N/A	#N/A	#N/A	#N/A	#N/A	-0.272064	#N/A	#N/A	#N/A	#N/A	#N/A	1	0.734855	1	0.322078	0.0737508
		ENSMUSG00000113524	0.849618	0.00502933	0.00469422	0.00469379	0.00469403	0.00469402	0.00488564	2.77858e-05	0.00489958	2.77878e-05	0.00469381	2.59336e-05	0.00488732	2.77857e-05	0.00469395	2.5935e-05	0.00469375	2.59326e-05	0.0046941	2.59349e-05	0.00469392	2.59325e-05	0.00488431	2.77862e-05	0.00469406	2.59339e-05	0.0048353	2.77859e-05	2.70692e-05	2.69932e-05	1.53521e-07	0.00482675	2.77859e-05	2.70025e-05	2.69919e-05	1.53509e-07	0.00483764	2.7785e-05	2.70009e-05	2.7069e-05	1.53521e-07	0.00469367	2.59334e-05	2.59321e-05	2.59327e-05	1.4328e-07	0.00469388	2.59343e-05	2.59329e-05	2.59327e-05	1.4328e-07	0.00483572	2.77871e-05	2.69851e-05	2.70694e-05	1.53523e-07	0.00482421	2.77864e-05	2.69853e-05	2.69923e-05	1.53512e-07	0.00482829	2.77859e-05	2.69849e-05	2.70019e-05	1.53511e-07	0.00469399	2.59351e-05	2.59343e-05	2.59334e-05	1.43287e-07	0.00469387	2.59327e-05	2.59333e-05	2.59323e-05	1.43274e-07	0.00480212	2.77848e-05	2.67277e-05	2.6991e-05	1.53505e-07	2.66665e-05	2.70691e-05	1.53522e-07	2.70007e-05	2.67138e-05	1.5351e-07	1.4918e-07	1.49551e-07	1.49131e-07	8.48163e-10	0.00480041	2.77863e-05	2.67168e-05	2.69929e-05	1.53517e-07	2.6653e-05	2.70696e-05	1.53524e-07	2.69842e-05	2.67142e-05	1.53513e-07	1.4909e-07	1.49553e-07	1.49133e-07	8.48177e-10	0.00479449	2.77862e-05	2.66765e-05	2.69921e-05	1.5351e-07	2.66528e-05	2.7002e-05	1.53512e-07	2.69847e-05	2.66672e-05	1.53513e-07	1.49089e-07	1.49186e-07	1.49126e-07	8.48111e-10	0.0048037	2.77854e-05	2.66746e-05	2.70692e-05	1.53522e-07	2.67163e-05	2.70014e-05	1.53516e-07	2.69839e-05	2.67273e-05	1.53508e-07	1.49088e-07	1.49177e-07	1.49552e-07	8.48176e-10	0.00469377	2.59341e-05	2.59323e-05	2.59329e-05	1.43281e-07	2.59331e-05	2.59329e-05	1.43284e-07	2.59327e-05	2.59319e-05	1.43278e-07	1.43276e-07	1.43271e-07	1.43275e-07	7.91602e-10	0.00478068	2.77853e-05	2.65404e-05	2.69915e-05	1.53507e-07	2.6488e-05	2.70694e-05	1.53523e-07	2.66745e-05	2.67141e-05	1.53511e-07	1.47378e-07	1.49552e-07	1.49132e-07	8.48169e-10	2.65213e-05	2.7001e-05	1.53512e-07	2.67162e-05	2.66669e-05	1.53518e-07	1.47604e-07	1.49183e-07	1.49129e-07	8.48139e-10	2.66517e-05	2.67275e-05	1.53509e-07	2.69835e-05	2.65311e-05	1.53506e-07	1.49083e-07	1.47667e-07	1.49121e-07	8.48091e-10	1.47252e-07	1.49178e-07	1.49553e-07	8.48181e-10	1.49087e-07	1.47329e-07	1.49552e-07	8.48182e-10	1.49082e-07	1.49176e-07	1.4759e-07	8.48118e-10	8.23693e-10	8.24204e-10	8.26243e-10	8.23922e-10	4.68596e-12	0.439868	0.0341621	0.0327604	0.0327887	0.0328262	0.0333496	0.033264	0.0329029	0.0331935	0.0329508	0.0329931	0.0330051	0.0329527	0.0329068	0.0332572	0.0327957	0.0025393	0.0025392	0.0025392	0.00244567	0.00247254	0.00253914	0.0025392	0.00244916	0.00246729	0.00253926	0.00253924	0.00247199	0.00244596	0.00245219	0.00246725	0.00247191	0.00244933	0.00247878	0.00247871	0.00247884	0.00247245	0.00247247	0.00247181	0.00246723	0.00245317	0.000188739	0.000188736	0.000188744	0.000188732	0.000188735	0.000188732	0.000183729	0.00018339	0.000183778	0.00018424	1.40285e-05	-2.42979	#N/A	#N/A	#N/A	#N/A	#N/A	-2.42979	#N/A	#N/A	#N/A	#N/A	#N/A	-2.42979	#N/A	#N/A	#N/A	#N/A	#N/A	-2.42979	#N/A	#N/A	#N/A	#N/A	#N/A	-2.42979	#N/A	#N/A	#N/A	#N/A	#N/A	1	0.849618	1	0.439868	0.448243
		ENSMUSG00000113218	0.854163	0.00543383	0.00471942	0.00472146	0.00471906	0.00471912	0.00514183	3.00208e-05	0.00510807	3.00238e-05	0.0047213	2.60871e-05	0.0051414	3.00209e-05	0.00471916	2.60737e-05	0.0047194	2.60851e-05	0.00471922	2.60741e-05	0.00472022	2.60854e-05	0.00515033	3.0021e-05	0.00471909	2.60721e-05	0.00232335	3.00236e-05	2.82211e-05	2.84127e-05	1.65876e-07	0.00501794	3.00217e-05	2.84054e-05	2.84069e-05	1.65859e-07	0.00232326	3.00227e-05	2.84129e-05	2.82204e-05	1.65876e-07	0.00471989	2.60756e-05	2.60856e-05	2.60842e-05	1.44126e-07	0.00472048	2.60802e-05	2.60859e-05	2.60845e-05	1.44128e-07	0.00232352	3.00223e-05	2.84609e-05	2.82211e-05	1.65877e-07	0.00502216	3.00211e-05	2.84546e-05	2.84077e-05	1.6586e-07	0.00502824	3.00207e-05	2.84538e-05	2.84054e-05	1.6586e-07	0.00471911	2.60739e-05	2.60726e-05	2.60727e-05	1.44054e-07	0.00471923	2.60852e-05	2.60782e-05	2.6074e-05	1.44116e-07	0.00492893	3.00235e-05	1.28357e-05	2.84091e-05	1.6587e-07	2.77314e-05	2.82217e-05	1.6588e-07	2.84117e-05	1.28362e-05	1.65874e-07	1.56977e-07	1.55912e-07	1.56971e-07	9.16431e-10	0.00493168	3.00228e-05	1.28371e-05	2.84101e-05	1.65867e-07	2.77537e-05	2.82215e-05	1.65877e-07	2.84599e-05	1.28362e-05	1.65875e-07	1.57241e-07	1.55917e-07	1.56975e-07	9.16436e-10	0.00495505	3.00214e-05	2.77806e-05	2.84069e-05	1.65858e-07	2.77456e-05	2.84056e-05	1.65861e-07	2.8455e-05	2.77233e-05	1.65865e-07	1.57202e-07	1.56936e-07	1.56943e-07	9.16346e-10	0.0049375	3.00219e-05	2.77891e-05	2.82203e-05	1.65875e-07	1.28371e-05	2.8409e-05	1.65868e-07	2.84559e-05	1.28357e-05	1.65871e-07	1.57236e-07	1.56977e-07	1.55912e-07	9.16436e-10	0.00471962	2.60747e-05	2.60853e-05	2.60843e-05	1.44127e-07	2.60796e-05	2.60787e-05	1.44088e-07	2.60745e-05	2.60767e-05	1.44064e-07	1.44119e-07	1.44119e-07	1.44111e-07	7.96275e-10	0.00489318	3.00228e-05	2.72793e-05	2.84082e-05	1.65865e-07	2.73848e-05	2.82214e-05	1.65879e-07	2.77879e-05	1.28359e-05	1.65873e-07	1.53533e-07	1.55912e-07	1.5697e-07	9.16426e-10	2.72458e-05	2.84096e-05	1.6587e-07	1.28371e-05	2.77272e-05	1.65872e-07	7.09232e-08	1.56956e-07	1.56956e-07	9.16386e-10	2.77478e-05	1.28357e-05	1.65871e-07	2.84574e-05	2.72315e-05	1.65875e-07	1.57214e-07	7.09156e-08	1.56955e-07	9.16403e-10	1.5333e-07	1.56978e-07	1.55914e-07	9.1644e-10	1.57243e-07	1.53211e-07	1.5592e-07	9.16462e-10	1.57231e-07	1.5697e-07	7.09188e-08	9.16429e-10	8.68703e-10	8.67275e-10	8.61387e-10	8.67233e-10	5.06313e-12	0.429376	0.0378988	0.0322625	0.0323383	0.0324266	0.0346721	0.0344156	0.0329307	0.0342635	0.0330359	0.0331494	0.0332256	0.0330995	0.0329598	0.0343585	0.0323818	0.00281707	0.00281696	0.002817	0.00244773	0.00255821	0.00281687	0.00281696	0.00245543	0.00254686	0.00281698	0.00281701	0.0025538	0.00244996	0.00246379	0.00254678	0.00255377	0.00246028	0.00257715	0.00257695	0.00257715	0.002558	0.00255808	0.0025536	0.00254679	0.00246949	0.000209388	0.000209381	0.00020939	0.000209376	0.000209383	0.000209379	0.000189807	0.000189305	0.000190142	0.000191547	1.55632e-05	-1.90834	#N/A	#N/A	#N/A	#N/A	#N/A	-1.90834	#N/A	#N/A	#N/A	#N/A	#N/A	-1.90834	#N/A	#N/A	#N/A	#N/A	#N/A	-1.90834	#N/A	#N/A	#N/A	#N/A	#N/A	-1.90834	#N/A	#N/A	#N/A	#N/A	#N/A	1	0.854163	1	0.429376	1.12356
		ENSMUSG00000094002	0.845704	0.00480872	0.00475481	0.00467253	0.00521828	0.00468595	0.00486855	2.7033e-05	0.00474141	2.65663e-05	0.00473486	2.627e-05	0.00494031	2.97351e-05	0.00516401	2.93906e-05	0.00502686	2.88328e-05	0.00478317	2.63454e-05	0.00468649	2.58899e-05	0.0047625	2.66425e-05	0.00506517	2.891e-05	0.00481689	2.69183e-05	2.66573e-05	2.68967e-05	1.49345e-07	0.00503925	2.93946e-05	2.7793e-05	3.01167e-05	1.6746e-07	0.00487993	2.86092e-05	2.72987e-05	2.92948e-05	1.64285e-07	0.00505203	2.82881e-05	2.8533e-05	2.92388e-05	1.62391e-07	0.00476137	2.63478e-05	2.64267e-05	2.62351e-05	1.45556e-07	0.00473893	2.66447e-05	2.63123e-05	2.62705e-05	1.47188e-07	0.00486056	2.71929e-05	2.67723e-05	2.69741e-05	1.49772e-07	0.00491357	2.88523e-05	2.93982e-05	2.7372e-05	1.64725e-07	0.00510492	2.85073e-05	2.95261e-05	2.86101e-05	1.62825e-07	0.0049711	2.79854e-05	2.89159e-05	2.78508e-05	1.59738e-07	0.00497789	2.87395e-05	2.74466e-05	2.89721e-05	1.60977e-07	2.78443e-05	2.89723e-05	1.62404e-07	2.76716e-05	2.977e-05	1.66586e-07	1.53574e-07	1.64995e-07	1.66393e-07	9.25197e-10	0.00482522	2.70673e-05	2.66415e-05	2.69764e-05	1.49781e-07	2.68533e-05	2.68148e-05	1.50228e-07	2.6662e-05	2.66885e-05	1.49138e-07	1.47912e-07	1.47696e-07	1.4902e-07	8.27418e-10	0.00502473	2.90573e-05	2.76358e-05	2.92128e-05	1.62368e-07	3.00156e-05	2.794e-05	1.6822e-07	2.90848e-05	2.79196e-05	1.62843e-07	1.65554e-07	1.53985e-07	1.6684e-07	9.2767e-10	0.0048768	2.82934e-05	2.71497e-05	2.84266e-05	1.59399e-07	2.92526e-05	2.73795e-05	1.64752e-07	2.8314e-05	2.70377e-05	1.58494e-07	1.62432e-07	1.51249e-07	1.62291e-07	9.10094e-10	0.00503113	2.79665e-05	2.82056e-05	2.83699e-05	1.57502e-07	2.93875e-05	2.86161e-05	1.62854e-07	2.84336e-05	2.79903e-05	1.56725e-07	1.63139e-07	1.58081e-07	1.61986e-07	8.99653e-10	0.00497967	2.86242e-05	2.74251e-05	2.86478e-05	1.59156e-07	2.77634e-05	2.86387e-05	1.60535e-07	2.75173e-05	2.88833e-05	1.61576e-07	1.52699e-07	1.59987e-07	1.6139e-07	8.97016e-10	2.97976e-05	2.78176e-05	1.67419e-07	2.89421e-05	2.79266e-05	1.6287e-07	1.64745e-07	1.54024e-07	1.66868e-07	9.27796e-10	2.88991e-05	2.75969e-05	1.61796e-07	2.84523e-05	2.75799e-05	1.59217e-07	1.59311e-07	1.52068e-07	1.60505e-07	8.91796e-10	1.65839e-07	1.54385e-07	1.65744e-07	9.29394e-10	1.60701e-07	1.54268e-07	1.60508e-07	8.99695e-10	1.64711e-07	1.53314e-07	1.64922e-07	9.22834e-10	9.14717e-10	8.50863e-10	9.14045e-10	9.21776e-10	5.12526e-12	0.438509	0.032596	0.0328975	0.0335614	0.0334663	0.0328459	0.0331755	0.0326333	0.0332934	0.0343126	0.032569	0.0326138	0.0345014	0.0325727	0.0328889	0.0330967	0.00244787	0.00249692	0.00242541	0.00249967	0.00246843	0.00249391	0.00258226	0.00254767	0.00255995	0.00242079	0.00246109	0.00245334	0.00247047	0.00253123	0.00251169	0.00256698	0.00256676	0.00249312	0.00257269	0.00246344	0.0024996	0.00255239	0.00248818	0.00248547	0.00250334	0.000185778	0.000191726	0.000183603	0.000188144	0.000192107	0.000186168	0.000190602	0.000190446	0.000189507	0.000191403	1.42636e-05	-2.25597	#N/A	#N/A	#N/A	#N/A	#N/A	-2.25597	#N/A	#N/A	#N/A	#N/A	#N/A	-2.25597	#N/A	#N/A	#N/A	#N/A	#N/A	-2.25597	#N/A	#N/A	#N/A	#N/A	#N/A	-2.25597	#N/A	#N/A	#N/A	#N/A	#N/A	1	0.845704	1	0.438509	0.564723
		ENSMUSG00000114083	0.211676	0.00379161	0.332309	0.00219688	0.00497988	0.00126086	0.157638	0.00731524	0.00298113	3.9158e-05	0.0050688	0.00360798	0.00358038	8.13352e-05	0.00249209	0.00610777	0.00840956	5.20367e-05	0.0181621	0.00201582	0.00176222	1.30796e-05	0.00260136	2.2675e-05	0.00266149	2.94553e-05	0.0142062	9.17973e-05	0.00630733	0.00164643	7.86791e-05	0.00682975	4.7064e-05	0.00599758	0.00297089	0.00012293	0.00646451	0.000139908	3.70767e-05	6.72494e-05	8.44699e-07	0.00308991	0.0110632	2.58002e-05	0.000116396	6.68177e-05	0.00413417	0.0029007	0.000190101	3.02225e-05	2.18651e-05	0.00269714	3.14247e-05	2.68906e-05	1.78303e-05	2.34082e-07	0.0372569	0.000351349	0.00481796	0.000948791	4.46308e-05	0.00285742	4.53074e-05	5.70402e-05	2.1463e-05	4.82855e-07	0.00240764	0.00362896	0.000384219	1.49181e-05	3.67706e-05	0.00484111	2.77316e-05	4.16593e-05	4.9816e-05	3.0762e-07	0.00597397	5.45114e-05	0.0112979	0.00526927	0.000225541	7.04693e-05	3.603e-05	4.85101e-07	8.56573e-05	0.000307746	1.9286e-06	6.4721e-05	0.000110277	3.12173e-05	1.33068e-06	0.0102924	7.50134e-05	0.00550857	0.00132462	6.34925e-05	0.000386815	0.000282555	3.65493e-06	6.28376e-05	8.48274e-05	5.49434e-07	5.18967e-05	3.84628e-05	9.90366e-06	4.79561e-07	0.00572607	4.55526e-05	0.00487141	0.00175616	7.62692e-05	0.000745401	0.000319827	6.7881e-06	3.19706e-05	4.11476e-05	2.83086e-07	8.24716e-05	3.66677e-05	1.7755e-05	7.44202e-07	0.00485221	8.23259e-05	2.95847e-05	3.6525e-05	4.69382e-07	6.07818e-05	2.97512e-05	6.77421e-07	9.77049e-05	3.86928e-05	8.3178e-07	5.93142e-07	2.22157e-07	3.99301e-07	5.01208e-09	0.00284565	0.00664914	2.49145e-05	6.28933e-05	3.95816e-05	9.44616e-05	2.07065e-05	5.34492e-05	0.000666491	1.83916e-05	6.66903e-05	4.05038e-06	1.54376e-07	6.89317e-07	4.01855e-07	0.00543798	5.10435e-05	0.00854142	0.00318485	0.000139002	5.90674e-05	3.49801e-05	4.69329e-07	6.85114e-05	0.000170942	1.08478e-06	5.25636e-05	6.70091e-05	1.84037e-05	8.23235e-07	0.000222737	7.0861e-05	1.56683e-06	3.26383e-05	5.65651e-05	3.89263e-07	9.62167e-05	5.22255e-05	2.50698e-05	1.06958e-06	0.0013039	0.000580012	1.19659e-05	3.75716e-05	3.57972e-05	3.25731e-07	0.00015097	6.89377e-05	3.1529e-05	1.36693e-06	7.78561e-06	3.33712e-06	5.72512e-06	7.1036e-08	3.29784e-07	4.24396e-07	2.16679e-07	2.91678e-09	1.34823e-06	5.13971e-07	1.82533e-06	1.14619e-08	8.94315e-07	3.95291e-07	6.6726e-07	1.86438e-07	8.04754e-09	0.0014674	0.00648199	0.0091208	0.000226983	0.00258925	0.000150744	0.0739686	0.000151997	0.000161806	0.51921	0.000139893	0.000701958	0.00016916	0.000881446	0.00274915	0.000110094	0.00911113	0.00805798	0.000575926	0.000776856	0.0233064	0.00245266	0.108113	0.0473489	0.000678345	0.000699695	0.000737235	0.00274601	0.00080832	0.000238445	7.13815e-05	0.0399862	1.72812e-05	5.81217e-05	0.0001927	1.15057e-05	0.0092987	0.0882388	0.0007442	1.263e-05	0.000235766	0.00267935	0.0100145	0.000715728	0.00100123	0.00997566	0.000194118	0.00366616	6.36629e-05	0.00795597	1.95117e-05	0.000914211	3.27062	#N/A	#N/A	#N/A	#N/A	#N/A	1.34643	3.0315	-0.0454199	6.06368	2.25177	23.9428	3.27062	#N/A	#N/A	#N/A	#N/A	#N/A	1.34643	#N/A	#N/A	#N/A	#N/A	#N/A	3.27062	#N/A	#N/A	#N/A	#N/A	#N/A	3	0.332309	10	0.51921	0.0084915
ENSMUSG00000063632	Sox11	ENSMUSG00000063632	0.41133	0.00236141	0.0377885	0.00717425	0.00663684	0.0177795	0.012303	0.000215202	0.00418112	4.11624e-05	0.0362841	0.000671943	0.00494637	3.81227e-05	0.0456119	0.000623488	0.00477384	0.000116939	0.0211552	0.00158323	0.00279101	0.000310585	0.00850702	0.000102239	0.0314911	0.000284564	0.0186797	0.000207175	0.000397118	0.00021817	3.82536e-06	0.0234202	0.000260755	0.000447328	0.000203654	3.55348e-06	0.0042811	2.74255e-05	8.65987e-05	6.85156e-05	6.7137e-07	0.0324974	0.000434424	0.00080604	0.000602406	1.12137e-05	0.00987408	0.000254994	0.00037123	0.00154401	2.81937e-05	0.00287429	1.60184e-05	0.000147266	0.000179168	1.7847e-06	0.0131938	0.000120842	0.000733338	0.000520003	9.02693e-06	0.0180303	0.000180806	0.000135577	0.000213885	1.63693e-06	0.0605863	0.00295648	0.000339991	0.00195493	2.58897e-05	0.00577609	0.000559517	4.49031e-05	0.000209738	5.02041e-06	0.0218535	0.000185919	0.000390271	0.000141986	2.47535e-06	0.000413265	0.000472913	4.6059e-06	0.000434853	0.00031243	3.44247e-06	7.98525e-06	6.66886e-06	3.6526e-06	6.38974e-08	0.00833158	5.63955e-05	0.000259662	8.28852e-05	1.45163e-06	0.000230655	0.000215564	2.11921e-06	0.000715193	0.000789952	8.8263e-06	1.29343e-05	1.64878e-05	9.23381e-06	1.60672e-07	0.0366029	0.000346384	0.00160648	0.000964225	1.68427e-05	0.000212731	0.000249741	1.94281e-06	0.000916315	0.00100593	1.11915e-05	1.19329e-05	1.87493e-05	8.52725e-06	1.47693e-07	0.00549223	3.3154e-05	0.000316518	0.00032657	3.21077e-06	4.62865e-05	3.34778e-05	2.57835e-07	0.000100158	0.000186593	1.20707e-06	2.36956e-06	3.75037e-06	2.91054e-06	2.88607e-08	0.0215153	0.000530966	0.0010723	0.00289327	5.36298e-05	0.000160253	0.000309187	4.19454e-06	0.000247644	0.0014138	1.84929e-05	6.02776e-06	3.45985e-05	2.54046e-05	4.66186e-07	0.0174701	0.000123016	0.000494379	0.000172789	3.02326e-06	0.000644278	0.000625004	6.12723e-06	0.00157791	0.00149351	1.65258e-05	2.87561e-05	3.1769e-05	1.74409e-05	3.05452e-07	0.000135868	0.000117149	9.15752e-07	0.000316517	0.000158324	1.76698e-06	4.27602e-06	3.01085e-06	1.36759e-06	2.38955e-08	0.000154502	0.000219509	1.41562e-06	0.000662109	0.000944578	8.10051e-06	8.54719e-06	1.64867e-05	6.09941e-06	1.05508e-07	3.7571e-06	4.39876e-06	3.5184e-06	3.4426e-08	1.6065e-05	1.77776e-05	2.0089e-05	1.97951e-07	1.17069e-05	1.85103e-05	1.30868e-05	1.4531e-07	2.1274e-07	3.35178e-07	2.74228e-07	1.53101e-07	2.65847e-09	4.26467e-22	1.23852e-18	5.34317e-23	5.9881e-15	5.61365e-21	3.17602e-21	7.24805e-05	1.64704e-18	7.29591e-23	1.10667e-20	2.07061e-21	4.56041e-06	3.5572e-23	1.30785e-12	3.38889e-22	1.0925e-08	9.26795e-20	6.33195e-06	8.27751e-07	6.12312e-16	0.00354567	9.0135e-19	4.07428e-19	2.17321e-21	6.34889e-24	9.73205e-13	4.36292e-08	1.59292e-22	2.5182e-08	1.56577e-15	4.9672e-11	5.6503e-16	6.89193e-06	1.27462e-05	2.66186e-21	8.42595e-10	8.80802e-06	0.740052	3.10368e-19	3.6816e-09	0.000272304	0.000313423	7.93454e-20	1.79021e-08	7.67728e-07	0.0650133	4.84939e-05	1.20969e-16	1.04127e-06	0.174537	0.000708498	0.0153949	13.0665	#N/A	#N/A	#N/A	#N/A	#N/A	12.4813	#N/A	#N/A	#N/A	#N/A	#N/A	13.0665	#N/A	#N/A	#N/A	#N/A	#N/A	12.4813	#N/A	#N/A	#N/A	#N/A	#N/A	11.9367	#N/A	#N/A	#N/A	#N/A	#N/A	1	0.41133	38	0.740052	0.0474227	ENSMUSG00000063632
		ENSMUSG00000113616	0.85049	0.00469915	0.00489649	0.00469863	0.0046989	0.00469891	0.00482548	2.70531e-05	0.00469899	2.5961e-05	0.00480174	2.70532e-05	0.00469925	2.59625e-05	0.00481249	2.70522e-05	0.00469866	2.59597e-05	0.00480617	2.70526e-05	0.00469877	2.59597e-05	0.00469915	2.59625e-05	0.00469901	2.59612e-05	0.0047822	2.653e-05	2.7055e-05	2.66601e-05	1.49469e-07	0.00478975	2.65891e-05	2.70532e-05	2.66597e-05	1.49463e-07	0.00469903	2.59611e-05	2.59615e-05	2.59616e-05	1.43433e-07	0.00477475	2.7052e-05	2.65879e-05	2.65288e-05	1.49464e-07	0.00477078	2.70529e-05	2.65533e-05	2.65292e-05	1.49466e-07	0.00469905	2.59618e-05	2.5961e-05	2.59616e-05	1.43433e-07	0.00478498	2.65538e-05	2.7053e-05	2.66601e-05	1.49466e-07	0.00469929	2.59631e-05	2.59625e-05	2.5963e-05	1.43441e-07	0.00477927	2.70527e-05	2.65538e-05	2.65888e-05	1.49461e-07	0.00469882	2.59603e-05	2.59604e-05	2.59598e-05	1.43426e-07	0.00476609	2.63808e-05	2.70539e-05	2.66588e-05	1.49462e-07	2.6462e-05	2.65894e-05	1.46899e-07	2.65302e-05	2.64207e-05	1.46573e-07	1.4947e-07	1.49474e-07	1.47292e-07	8.2579e-10	0.00476283	2.63585e-05	2.70543e-05	2.66602e-05	1.49467e-07	2.64359e-05	2.65549e-05	1.46705e-07	2.65299e-05	2.64211e-05	1.46576e-07	1.49468e-07	1.49476e-07	1.47294e-07	8.25802e-10	0.00476926	2.64053e-05	2.70534e-05	2.66601e-05	1.49466e-07	2.64365e-05	2.65546e-05	1.46708e-07	2.65895e-05	2.64629e-05	1.46903e-07	1.49463e-07	1.49466e-07	1.47291e-07	8.2577e-10	0.00469913	2.5962e-05	2.59618e-05	2.59622e-05	1.43436e-07	2.5962e-05	2.59623e-05	1.43437e-07	2.59612e-05	2.59619e-05	1.43434e-07	1.43433e-07	1.43436e-07	1.43436e-07	7.92458e-10	0.0047587	2.70524e-05	2.64041e-05	2.65294e-05	1.49467e-07	2.63582e-05	2.65883e-05	1.49462e-07	2.65533e-05	2.63802e-05	1.4946e-07	1.46705e-07	1.46897e-07	1.46569e-07	8.25773e-10	0.00475445	2.62919e-05	2.70538e-05	2.66594e-05	1.49465e-07	2.63486e-05	2.64055e-05	1.45882e-07	2.65304e-05	2.64212e-05	1.46577e-07	1.4947e-07	1.49477e-07	1.47294e-07	8.25806e-10	2.63141e-05	2.63592e-05	1.45629e-07	2.65895e-05	2.64625e-05	1.46901e-07	1.4947e-07	1.49468e-07	1.47292e-07	8.2578e-10	2.64355e-05	2.65548e-05	1.46705e-07	2.6381e-05	2.63323e-05	1.45752e-07	1.49462e-07	1.4947e-07	1.47286e-07	8.25765e-10	1.46055e-07	1.4671e-07	1.46714e-07	8.10537e-10	1.46901e-07	1.462e-07	1.46905e-07	8.11607e-10	1.46573e-07	1.46577e-07	1.45971e-07	8.09805e-10	8.25786e-10	8.25805e-10	8.25828e-10	8.13766e-10	4.56241e-12	0.440807	0.0328383	0.0337935	0.0328116	0.0328575	0.0331791	0.032924	0.0332011	0.0329811	0.0331123	0.0329552	0.0329709	0.0329068	0.0331775	0.0329363	0.0328226	0.00251181	0.00244712	0.00246781	0.00251179	0.00251184	0.00245145	0.00246112	0.00251176	0.00251168	0.00246605	0.0024481	0.00251185	0.0025118	0.00244936	0.0024659	0.00246114	0.00244592	0.0024661	0.00246602	0.00246616	0.00246597	0.00246121	0.00246777	0.00246774	0.00245062	0.000186698	0.000186691	0.000186699	0.000183288	0.000182932	0.000183425	0.000186696	0.000186691	0.000186696	0.000183296	1.38766e-05	-2.42979	#N/A	#N/A	#N/A	#N/A	#N/A	-2.42979	#N/A	#N/A	#N/A	#N/A	#N/A	-2.42979	#N/A	#N/A	#N/A	#N/A	#N/A	-2.42979	#N/A	#N/A	#N/A	#N/A	#N/A	-2.42979	#N/A	#N/A	#N/A	#N/A	#N/A	1	0.85049	1	0.440807	0.287344
		ENSMUSG00000113235	0.851666	0.00470567	0.00470547	0.00470516	0.00470537	0.00471923	0.00470536	2.59989e-05	0.00470521	2.59972e-05	0.00470525	2.59961e-05	0.00470563	2.59984e-05	0.00470528	2.59973e-05	0.00470519	2.59955e-05	0.00471569	2.60738e-05	0.00472008	2.60723e-05	0.00470829	2.60751e-05	0.00471152	2.60731e-05	0.00470511	2.59977e-05	2.59963e-05	2.59955e-05	1.43635e-07	0.00470535	2.59979e-05	2.59987e-05	2.59967e-05	1.43642e-07	0.00470529	2.59974e-05	2.5997e-05	2.59958e-05	1.43632e-07	0.00470515	2.59962e-05	2.59951e-05	2.5996e-05	1.43626e-07	0.00471747	2.60784e-05	2.60525e-05	2.60727e-05	1.44049e-07	0.00471278	2.60795e-05	2.60122e-05	2.60726e-05	1.44057e-07	0.00470929	2.60555e-05	2.60131e-05	2.60733e-05	1.44065e-07	0.0047067	2.60323e-05	2.60126e-05	2.60748e-05	1.44062e-07	0.00471155	2.60313e-05	2.60537e-05	2.60728e-05	1.44054e-07	0.00471468	2.60294e-05	2.60778e-05	2.60722e-05	1.44046e-07	0.00470513	2.59972e-05	2.59968e-05	2.59956e-05	1.43636e-07	2.59954e-05	2.59953e-05	1.43629e-07	2.59975e-05	2.59953e-05	1.43635e-07	1.43634e-07	1.43627e-07	1.43622e-07	7.9357e-10	0.00471238	2.60652e-05	2.60379e-05	2.60779e-05	1.44089e-07	2.60175e-05	2.60528e-05	1.43947e-07	2.60123e-05	2.6072e-05	1.44059e-07	1.43716e-07	1.44051e-07	1.44046e-07	7.95913e-10	0.0047078	2.60326e-05	2.60045e-05	2.60306e-05	1.4383e-07	2.60183e-05	2.60552e-05	1.43954e-07	2.60123e-05	2.60732e-05	1.4406e-07	1.43718e-07	1.44063e-07	1.44051e-07	7.95941e-10	0.00471042	2.60497e-05	2.60031e-05	2.60296e-05	1.43819e-07	2.60375e-05	2.60793e-05	1.44086e-07	2.60119e-05	2.60729e-05	1.44056e-07	1.43714e-07	1.44055e-07	1.44048e-07	7.95894e-10	0.00471394	2.60487e-05	2.60296e-05	2.603e-05	1.43813e-07	2.60635e-05	2.60775e-05	1.4408e-07	2.60526e-05	2.6072e-05	1.44049e-07	1.43937e-07	1.44044e-07	1.44048e-07	7.95854e-10	0.00471054	2.60456e-05	2.6025e-05	2.60481e-05	1.43925e-07	2.60091e-05	2.60298e-05	1.4382e-07	2.60034e-05	2.60292e-05	1.43823e-07	1.43667e-07	1.43814e-07	1.4381e-07	7.94605e-10	2.60353e-05	2.60649e-05	1.44007e-07	2.60372e-05	2.60779e-05	1.44084e-07	1.43856e-07	1.44088e-07	1.44077e-07	7.96073e-10	2.60175e-05	2.60532e-05	1.43948e-07	2.60117e-05	2.6072e-05	1.44055e-07	1.43715e-07	1.44053e-07	1.44046e-07	7.95911e-10	1.43744e-07	1.43946e-07	1.43939e-07	7.95295e-10	1.43712e-07	1.44046e-07	1.44046e-07	7.95883e-10	1.43714e-07	1.44057e-07	1.44045e-07	7.95908e-10	7.94011e-10	7.95903e-10	7.95864e-10	7.95838e-10	4.39732e-12	0.442895	0.0329297	0.0329157	0.0329165	0.0329339	0.032927	0.0329291	0.0329094	0.0329508	0.0329327	0.0329353	0.0329246	0.0329568	0.0329613	0.0329336	0.0329826	0.00244745	0.00244757	0.00244724	0.00244613	0.00244727	0.0024492	0.00244966	0.00244785	0.00244965	0.00244999	0.00245157	0.00244794	0.00245156	0.002448	0.00244994	0.0024479	0.00245154	0.00244724	0.00244964	0.00245157	0.00244996	0.00245156	0.00244787	0.00245151	0.00245152	0.000181901	0.00018208	0.000182223	0.000182102	0.000182221	0.000182218	0.000181949	0.000182219	0.00018222	0.000182219	1.35441e-05	-2.42979	#N/A	#N/A	#N/A	#N/A	#N/A	-2.42979	#N/A	#N/A	#N/A	#N/A	#N/A	-2.42979	#N/A	#N/A	#N/A	#N/A	#N/A	-2.42979	#N/A	#N/A	#N/A	#N/A	#N/A	-2.42979	#N/A	#N/A	#N/A	#N/A	#N/A	1	0.851666	1	0.442895	0.0263449
		ENSMUSG00000020633	0.851692	0.00470567	0.00470554	0.00470545	0.00471641	0.00470547	0.0047055	2.59985e-05	0.0047055	2.5998e-05	0.00470545	2.59973e-05	0.00470834	2.60584e-05	0.00471331	2.60579e-05	0.00471612	2.60573e-05	0.0047055	2.59974e-05	0.00470547	2.59969e-05	0.00470559	2.59982e-05	0.00470979	2.60576e-05	0.00470541	2.5998e-05	2.59976e-05	2.59971e-05	1.43637e-07	0.00470877	2.60414e-05	2.60131e-05	2.60576e-05	1.43971e-07	0.00471106	2.60568e-05	2.60131e-05	2.60573e-05	1.43968e-07	0.00471418	2.60562e-05	2.60401e-05	2.60574e-05	1.43965e-07	0.00470546	2.59973e-05	2.59971e-05	2.59969e-05	1.43631e-07	0.00470551	2.59981e-05	2.59976e-05	2.59972e-05	1.43635e-07	0.0047055	2.59983e-05	2.5998e-05	2.59972e-05	1.43638e-07	0.00470647	2.6022e-05	2.60581e-05	2.6013e-05	1.43969e-07	0.00470983	2.60213e-05	2.60576e-05	2.60404e-05	1.43967e-07	0.00471192	2.60208e-05	2.60574e-05	2.60559e-05	1.43963e-07	0.00471069	2.60461e-05	2.60281e-05	2.6056e-05	1.43962e-07	2.60153e-05	2.60402e-05	1.43873e-07	2.60128e-05	2.6057e-05	1.43968e-07	1.43719e-07	1.43965e-07	1.43963e-07	7.95412e-10	0.00470544	2.59981e-05	2.59976e-05	2.59971e-05	1.43638e-07	2.59971e-05	2.59974e-05	1.43636e-07	2.59975e-05	2.59967e-05	1.43635e-07	1.43635e-07	1.43633e-07	1.4363e-07	7.93575e-10	0.00470726	2.60222e-05	2.60028e-05	2.6021e-05	1.4377e-07	2.60577e-05	2.6013e-05	1.4397e-07	2.6041e-05	2.60153e-05	1.43875e-07	1.4397e-07	1.43719e-07	1.43965e-07	7.95421e-10	0.00470903	2.60337e-05	2.60026e-05	2.6021e-05	1.43767e-07	2.60575e-05	2.6013e-05	1.43968e-07	2.60564e-05	2.6028e-05	1.4396e-07	1.43966e-07	1.43719e-07	1.43963e-07	7.95401e-10	0.00471143	2.6033e-05	2.60209e-05	2.60208e-05	1.43763e-07	2.60574e-05	2.60402e-05	1.43966e-07	2.6056e-05	2.60452e-05	1.43957e-07	1.43963e-07	1.43868e-07	1.43964e-07	7.95387e-10	0.00470913	2.6031e-05	2.60169e-05	2.60328e-05	1.43834e-07	2.60069e-05	2.60211e-05	1.43768e-07	2.60025e-05	2.60205e-05	1.43767e-07	1.43662e-07	1.43764e-07	1.43761e-07	7.94302e-10	2.60572e-05	2.60128e-05	1.43968e-07	2.60404e-05	2.60153e-05	1.43874e-07	1.43966e-07	1.43719e-07	1.43964e-07	7.95416e-10	2.6056e-05	2.6028e-05	1.43961e-07	2.60458e-05	2.60259e-05	1.43901e-07	1.4396e-07	1.43802e-07	1.43956e-07	7.95367e-10	1.43964e-07	1.43719e-07	1.43964e-07	7.95404e-10	1.43871e-07	1.43731e-07	1.43869e-07	7.9488e-10	1.43967e-07	1.43717e-07	1.43962e-07	7.95405e-10	7.95405e-10	7.94031e-10	7.95389e-10	7.95377e-10	4.39455e-12	0.443009	0.0329346	0.0329258	0.0329263	0.0329376	0.0329329	0.0329342	0.0329219	0.0329203	0.0329389	0.0329367	0.0329314	0.0329269	0.032926	0.0329379	0.0329294	0.00244788	0.00244795	0.00244775	0.00244706	0.00244777	0.00244821	0.00244831	0.00244823	0.00244695	0.00244816	0.00244824	0.00244817	0.00244737	0.00244821	0.00244693	0.00244831	0.00244742	0.00244775	0.00244821	0.00244815	0.00244823	0.00244832	0.00244821	0.00244694	0.00244822	0.00018194	0.000181974	0.00018197	0.000181973	0.00018198	0.000181973	0.000181974	0.000181879	0.000181975	0.000181973	1.35259e-05	-2.42979	#N/A	#N/A	#N/A	#N/A	#N/A	-2.42979	#N/A	#N/A	#N/A	#N/A	#N/A	-2.42979	#N/A	#N/A	#N/A	#N/A	#N/A	-2.42979	#N/A	#N/A	#N/A	#N/A	#N/A	-2.42979	#N/A	#N/A	#N/A	#N/A	#N/A	1	0.851692	1	0.443009	0.0141031
		ENSMUSG00000113116	0.851495	0.00471728	0.0047045	0.00472602	0.00470445	0.00470441	0.00470974	2.60626e-05	0.00473915	2.61841e-05	0.00471536	2.61109e-05	0.00471198	2.60623e-05	0.00470435	2.59921e-05	0.00471795	2.61107e-05	0.00470442	2.59918e-05	0.00471585	2.61107e-05	0.00471011	2.60623e-05	0.00470447	2.59916e-05	0.00472684	2.61244e-05	2.61831e-05	2.6142e-05	1.44663e-07	0.00470897	2.6062e-05	2.60336e-05	2.60208e-05	1.43992e-07	0.00472954	2.61367e-05	2.61527e-05	2.61829e-05	1.44662e-07	0.00471327	2.60666e-05	2.61103e-05	2.60518e-05	1.4426e-07	0.0047118	2.60548e-05	2.61107e-05	2.60518e-05	1.4426e-07	0.00472715	2.61264e-05	2.6143e-05	2.61831e-05	1.44663e-07	0.00470776	2.60624e-05	2.60232e-05	2.60207e-05	1.43992e-07	0.00470936	2.60624e-05	2.60229e-05	2.60332e-05	1.43991e-07	0.00470437	2.59922e-05	2.59916e-05	2.5991e-05	1.43603e-07	0.00471369	2.61109e-05	2.60547e-05	2.60662e-05	1.44258e-07	0.00472282	2.61113e-05	2.61304e-05	2.60955e-05	1.44403e-07	2.61366e-05	2.61828e-05	1.44661e-07	2.60937e-05	2.6115e-05	1.44333e-07	1.44491e-07	1.44657e-07	1.4443e-07	7.99238e-10	0.00472096	2.61041e-05	2.6117e-05	2.60848e-05	1.44346e-07	2.61303e-05	2.61832e-05	1.44664e-07	2.60838e-05	2.61152e-05	1.44334e-07	1.44437e-07	1.44658e-07	1.44431e-07	7.99245e-10	0.00470777	2.60621e-05	2.60191e-05	2.60209e-05	1.43993e-07	2.601e-05	2.60331e-05	1.43991e-07	2.60224e-05	2.60165e-05	1.43989e-07	1.43776e-07	1.43833e-07	1.43761e-07	7.95538e-10	0.00472324	2.6113e-05	2.6138e-05	2.61831e-05	1.44663e-07	2.61168e-05	2.60964e-05	1.44344e-07	2.60977e-05	2.61301e-05	1.44402e-07	1.44437e-07	1.4449e-07	1.44657e-07	7.99239e-10	0.00471111	2.60431e-05	2.61105e-05	2.6052e-05	1.44261e-07	2.60323e-05	2.60542e-05	1.43951e-07	2.60661e-05	2.60403e-05	1.44015e-07	1.44258e-07	1.44256e-07	1.43933e-07	7.97017e-10	0.00471907	2.60992e-05	2.60956e-05	2.60718e-05	1.44272e-07	2.61298e-05	2.6183e-05	1.44663e-07	2.6079e-05	2.61152e-05	1.44334e-07	1.4441e-07	1.44658e-07	1.44431e-07	7.99244e-10	2.60827e-05	2.6074e-05	1.44221e-07	2.61165e-05	2.60801e-05	1.44343e-07	1.44293e-07	1.44181e-07	1.44115e-07	7.97487e-10	2.60848e-05	2.61301e-05	1.44402e-07	2.60719e-05	2.60931e-05	1.44262e-07	1.44188e-07	1.44367e-07	1.44175e-07	7.97808e-10	1.44366e-07	1.4449e-07	1.44657e-07	7.99239e-10	1.44435e-07	1.44402e-07	1.44656e-07	7.99234e-10	1.4411e-07	1.44164e-07	1.44282e-07	7.97417e-10	7.97997e-10	7.98297e-10	7.99209e-10	7.97959e-10	4.41568e-12	0.442906	0.0329283	0.0329196	0.032958	0.0329423	0.0329219	0.0329754	0.0329344	0.0329191	0.0329477	0.0329204	0.03296	0.0329285	0.0329277	0.0329208	0.0329275	0.00244739	0.0024512	0.00244975	0.00244948	0.00245106	0.00244865	0.00244896	0.00244897	0.00244715	0.00244772	0.00244783	0.00244688	0.0024475	0.00245042	0.00244937	0.00245035	0.00244977	0.00245091	0.00244862	0.0024474	0.00245102	0.00245102	0.00244885	0.0024479	0.00244986	0.000182197	0.000182029	0.000181938	0.000182195	0.000182195	0.000182086	0.000182133	0.000182061	0.000182184	0.000182173	1.35425e-05	-2.42979	#N/A	#N/A	#N/A	#N/A	#N/A	-2.42979	#N/A	#N/A	#N/A	#N/A	#N/A	-2.42979	#N/A	#N/A	#N/A	#N/A	#N/A	-2.42979	#N/A	#N/A	#N/A	#N/A	#N/A	-2.42979	#N/A	#N/A	#N/A	#N/A	#N/A	1	0.851495	1	0.442906	0.014217
		ENSMUSG00000020636	0.849796	0.00469528	0.00490089	0.00469541	0.00469475	0.00480559	0.0047983	2.7078e-05	0.00469582	2.59431e-05	0.0048093	2.70784e-05	0.0046951	2.59394e-05	0.00479525	2.70755e-05	0.00469477	2.59401e-05	0.00492455	2.77202e-05	0.00473741	2.65517e-05	0.00475701	2.65524e-05	0.00475013	2.65491e-05	0.00476593	2.65722e-05	2.70789e-05	2.65118e-05	1.49611e-07	0.00475603	2.6495e-05	2.70771e-05	2.65091e-05	1.49595e-07	0.00469528	2.59395e-05	2.5942e-05	2.59424e-05	1.43324e-07	0.00476562	2.70758e-05	2.64953e-05	2.65696e-05	1.49598e-07	0.00484496	2.73297e-05	2.72083e-05	2.71991e-05	1.53155e-07	0.00472408	2.61756e-05	2.62825e-05	2.65542e-05	1.46706e-07	0.00485118	2.72102e-05	2.74495e-05	2.71346e-05	1.53161e-07	0.00473254	2.62465e-05	2.6281e-05	2.65514e-05	1.46692e-07	0.00484302	2.73904e-05	2.72063e-05	2.71194e-05	1.53145e-07	0.00472078	2.62464e-05	2.61724e-05	2.65487e-05	1.46688e-07	0.00474237	2.63312e-05	2.70772e-05	2.65097e-05	1.49597e-07	2.62786e-05	2.64972e-05	1.46394e-07	2.65714e-05	2.63302e-05	1.46802e-07	1.49606e-07	1.49601e-07	1.46469e-07	8.26545e-10	0.00480532	2.67705e-05	2.72572e-05	2.67519e-05	1.51004e-07	2.68026e-05	2.72099e-05	1.50338e-07	2.69319e-05	2.69507e-05	1.50284e-07	1.51655e-07	1.53159e-07	1.49921e-07	8.46219e-10	0.00480333	2.67602e-05	2.72977e-05	2.68131e-05	1.51341e-07	2.68014e-05	2.7209e-05	1.50326e-07	2.68463e-05	2.6895e-05	1.49845e-07	1.51652e-07	1.53156e-07	1.49912e-07	8.46166e-10	0.00471404	2.6084e-05	2.61484e-05	2.62497e-05	1.45023e-07	2.6099e-05	2.61747e-05	1.44611e-07	2.62805e-05	2.65516e-05	1.46689e-07	1.45203e-07	1.46701e-07	1.46702e-07	8.10499e-10	0.00480112	2.72266e-05	2.67591e-05	2.6879e-05	1.51339e-07	2.67667e-05	2.67349e-05	1.50988e-07	2.72057e-05	2.69509e-05	1.53143e-07	1.50316e-07	1.49838e-07	1.50267e-07	8.4613e-10	0.00477611	2.65285e-05	2.71922e-05	2.66523e-05	1.50435e-07	2.65393e-05	2.67618e-05	1.47858e-07	2.67861e-05	2.66342e-05	1.48517e-07	1.50822e-07	1.51347e-07	1.48151e-07	8.36196e-10	2.65481e-05	2.67693e-05	1.47897e-07	2.66598e-05	2.6514e-05	1.4772e-07	1.50589e-07	1.50999e-07	1.47798e-07	8.34251e-10	2.6801e-05	2.72079e-05	1.50323e-07	2.66812e-05	2.68174e-05	1.48914e-07	1.5165e-07	1.53152e-07	1.49912e-07	8.46157e-10	1.48077e-07	1.5033e-07	1.50325e-07	8.30561e-10	1.48326e-07	1.48599e-07	1.4985e-07	8.27915e-10	1.48792e-07	1.50279e-07	1.48895e-07	8.3027e-10	8.37859e-10	8.46192e-10	8.46154e-10	8.28272e-10	4.67509e-12	0.441094	0.0329324	0.033323	0.0329047	0.0329757	0.0328867	0.0331337	0.0328812	0.0332219	0.032847	0.0332016	0.0327842	0.0327852	0.0336548	0.0327868	0.0329441	0.00248035	0.00246265	0.00245003	0.00247835	0.00248443	0.00246935	0.00244861	0.00248181	0.00248899	0.00250151	0.00245526	0.00248698	0.0025051	0.00246763	0.00250132	0.00244669	0.00245311	0.00244851	0.00245285	0.00246906	0.00250144	0.00246502	0.00245247	0.0024707	0.00245729	0.000184655	0.000185005	0.0001862	0.000185921	0.000183212	0.000183645	0.000184841	0.000186187	0.000186196	0.000183507	1.38391e-05	-2.3255	#N/A	#N/A	#N/A	#N/A	#N/A	-2.3255	#N/A	#N/A	#N/A	#N/A	#N/A	-2.3255	#N/A	#N/A	#N/A	#N/A	#N/A	-2.3255	#N/A	#N/A	#N/A	#N/A	#N/A	-2.3255	#N/A	#N/A	#N/A	#N/A	#N/A	1	0.849796	1	0.441094	0.241073
ENSMUSG00000036655	Colec11	ENSMUSG00000036655	0.747533	0.00449664	0.0116188	0.00765892	0.007094	0.00518168	0.0101629	6.96658e-05	0.00602852	4.58529e-05	0.0135421	0.000120186	0.00493125	4.30345e-05	0.0046778	0.000109194	0.00813843	7.16436e-05	0.00985811	8.07993e-05	0.00889335	5.33555e-05	0.00492908	3.10867e-05	0.00713858	4.87867e-05	0.0114854	8.07169e-05	9.31961e-05	0.000103505	7.17314e-07	0.004643	2.8072e-05	7.64367e-05	9.76766e-05	6.60078e-07	0.00602992	4.91124e-05	5.03153e-05	5.75074e-05	4.32419e-07	0.00736537	0.000128344	4.81903e-05	0.000124825	1.1135e-06	0.014665	0.0001399	0.000103102	9.48684e-05	8.40052e-07	0.00740053	5.31098e-05	5.04605e-05	4.17182e-05	3.1858e-07	0.00938269	5.87525e-05	7.65676e-05	7.0151e-05	4.8319e-07	0.00542056	4.31986e-05	4.68396e-05	3.41031e-05	2.95143e-07	0.00579434	0.000110195	9.08885e-05	3.25062e-05	7.5327e-07	0.00956984	7.23981e-05	8.25497e-05	5.62106e-05	4.95002e-07	0.0065372	4.40365e-05	9.42606e-05	0.000112063	7.71831e-07	4.76486e-05	3.76279e-05	2.87827e-07	8.85766e-05	0.000108525	7.49671e-07	7.87437e-07	8.80478e-07	9.8072e-07	6.6979e-09	0.0127451	8.70184e-05	0.000115132	0.000119666	8.32959e-07	9.66635e-05	7.88126e-05	6.11725e-07	8.91705e-05	7.97488e-05	5.63982e-07	7.91366e-07	6.4697e-07	7.17853e-07	5.0005e-09	0.00548901	3.46814e-05	8.39446e-05	9.79369e-05	6.64496e-07	8.8474e-05	6.4494e-05	5.45812e-07	3.08325e-05	3.21988e-05	1.94549e-07	7.20546e-07	5.30302e-07	6.69003e-07	4.54101e-09	0.00735961	5.76236e-05	5.52318e-05	5.77767e-05	4.3589e-07	6.98194e-05	5.82921e-05	4.96935e-07	5.36792e-05	4.16438e-05	3.38273e-07	4.72655e-07	3.49671e-07	3.94829e-07	2.97935e-09	0.00927593	0.000150729	6.00076e-05	0.000126714	1.12856e-06	0.000133209	5.60915e-05	1.28624e-06	0.00010754	5.13882e-05	8.89273e-07	9.36766e-07	3.36624e-07	8.67148e-07	7.71796e-09	0.0081269	5.53034e-05	0.000115134	0.000131114	9.04511e-07	5.65507e-05	4.65204e-05	3.57476e-07	9.70886e-05	0.00010933	7.59162e-07	8.63627e-07	8.87072e-07	9.87268e-07	6.77179e-09	0.000118527	9.55153e-05	7.96117e-07	4.63733e-05	5.53484e-05	3.34178e-07	1.07589e-06	9.14525e-07	1.12528e-06	7.71726e-09	0.000102752	7.91106e-05	6.42567e-07	4.85154e-05	4.54138e-05	3.06418e-07	8.45981e-07	6.5301e-07	7.70618e-07	5.33318e-09	8.98502e-07	6.71671e-07	7.30311e-07	5.59835e-09	3.1737e-07	3.32105e-07	2.61026e-07	2.00514e-09	8.23009e-07	6.18985e-07	7.47503e-07	5.19356e-09	7.34157e-09	5.4903e-09	6.06332e-09	6.74654e-09	4.62961e-11	0.149212	0.0111951	0.0770629	0.0929379	0.0114224	0.0666322	0.027846	0.0120579	0.0116639	0.0791522	0.0237112	0.0127317	0.165027	0.0199565	0.0135944	0.0182663	0.00777977	0.00709479	0.000949126	0.0196581	0.00649636	0.000868211	0.0145999	0.00914654	0.0222572	0.00186615	0.00136166	0.00598163	0.00648596	0.00702973	0.0073646	0.0145888	0.0166274	0.0138431	0.0145273	0.00510668	0.00216194	0.00595275	0.00101062	0.00135979	0.00135779	0.00155199	0.00165616	0.000597882	0.000547866	0.00145966	0.000101225	0.00163413	0.00219565	0.000688925	0.00145779	0.000163344	3.69602	#N/A	#N/A	#N/A	#N/A	#N/A	3.69602	#N/A	#N/A	#N/A	#N/A	#N/A	2.4216	#N/A	#N/A	#N/A	#N/A	#N/A	3.69602	#N/A	#N/A	#N/A	#N/A	#N/A	2.4216	#N/A	#N/A	#N/A	#N/A	#N/A	1	0.747533	13	0.165027	0.0687643	ENSMUSG00000036655
ENSMUSG00000061477	Rps7	ENSMUSG00000061477	0.674323	0.00652166	0.00879428	0.0420271	0.0107479	0.00625141	0.00834741	8.57731e-05	0.0149336	0.00040124	0.0049259	0.000539316	0.00739506	0.000104682	0.0240313	0.000138192	0.00526405	0.000681784	0.00901898	8.15383e-05	0.0111967	0.000389612	0.0107104	6.00001e-05	0.00822386	9.85589e-05	0.00450701	4.74463e-05	0.000190262	0.000508935	5.18972e-06	0.0154993	0.000236157	9.66393e-05	0.000130807	1.35653e-06	0.00415356	5.07312e-05	0.000459145	0.0002478	6.55859e-06	0.00443359	6.88877e-05	0.00149638	7.9057e-05	8.62783e-06	0.00426968	0.000144935	0.000560074	4.56642e-05	5.0003e-06	0.0110478	0.000106971	0.000658441	0.000137631	3.69152e-06	0.0122531	8.7237e-05	0.000140974	7.72781e-05	7.89215e-07	0.00988255	7.98515e-05	0.000169267	6.81225e-05	9.52819e-07	0.0173493	0.00010605	0.000142802	0.000220458	1.26748e-06	0.00398202	0.000519712	0.000178278	4.89666e-05	6.25134e-06	0.00386095	4.31031e-05	5.40331e-05	6.5446e-05	6.69603e-07	0.000953102	0.000539331	1.4516e-05	5.39629e-05	7.30889e-05	7.66917e-07	5.90368e-06	3.11277e-06	8.12252e-06	8.36055e-08	0.00532418	4.10209e-05	0.000142427	0.00013699	1.39607e-06	0.000751165	0.000198133	5.34647e-06	7.78914e-05	4.16836e-05	4.36494e-07	8.52447e-06	1.75371e-06	4.71126e-06	4.77521e-08	0.0175386	0.000169634	0.000129138	0.000100396	1.03793e-06	0.000192482	9.88062e-05	1.39082e-06	0.000382375	0.000142776	2.15034e-06	2.19578e-06	8.90325e-07	1.1979e-06	1.23495e-08	0.00456985	3.83813e-05	0.000613325	0.000187776	4.98355e-06	0.000178834	0.000121927	1.71595e-06	8.37057e-05	3.85467e-05	4.6827e-07	1.05933e-05	4.22968e-06	2.25893e-06	5.96918e-08	0.00395813	5.19684e-05	0.00108762	6.04022e-05	6.59602e-06	6.823e-05	0.000395388	2.27565e-06	7.05586e-05	4.1055e-05	6.40887e-07	9.02579e-06	1.37272e-05	7.24896e-07	7.91242e-08	0.00449252	3.83981e-05	5.95484e-05	4.93102e-05	5.05158e-07	0.00108321	0.000392187	1.04988e-05	7.21133e-05	5.56917e-05	5.84133e-07	7.88577e-06	2.36584e-06	6.21008e-06	6.37211e-08	8.55563e-05	4.66712e-05	6.60276e-07	0.000394765	0.000254362	3.83881e-06	2.27308e-06	1.58145e-06	2.14533e-06	2.20703e-08	9.6009e-05	5.55281e-05	6.80087e-07	7.06937e-05	3.5763e-05	3.96088e-07	1.10567e-06	5.01499e-07	6.07955e-07	6.18154e-09	1.20142e-05	6.11211e-06	3.26574e-06	8.68027e-08	2.34856e-05	8.77978e-06	4.91936e-06	1.32178e-07	1.23942e-06	4.97082e-07	6.68586e-07	6.97993e-09	1.35202e-07	5.43906e-08	2.83814e-08	7.43723e-08	7.61061e-10	0.0430505	0.0706368	0.0323824	0.00634896	0.00903359	0.00322994	0.210643	0.00440555	0.00403774	0.259455	0.00330194	0.00580772	0.0057525	0.0119355	0.0257371	0.00323374	0.019618	0.0253381	0.005301	0.0029427	0.028744	0.00772031	0.0556848	0.0219329	0.0024602	0.00694339	0.00688503	0.00576246	0.00259835	0.000942896	0.00102041	0.0194184	0.00052752	0.00058121	0.000759235	0.000245601	0.0164385	0.0424746	0.00236887	0.000334646	0.000695417	0.00345922	0.00469224	0.00150063	0.00197489	0.00508231	0.000637228	0.00164244	0.000222316	0.00356089	7.01333e-05	0.000426558	11.4134	#N/A	#N/A	#N/A	#N/A	#N/A	11.5827	#N/A	#N/A	#N/A	#N/A	#N/A	11.4134	#N/A	#N/A	#N/A	#N/A	#N/A	11.5827	#N/A	#N/A	#N/A	#N/A	#N/A	11.4134	#N/A	#N/A	#N/A	#N/A	#N/A	1	0.674323	10	0.259455	0.0175109	ENSMUSG00000061477
ENSMUSG00000020630	Rnaseh1	ENSMUSG00000020630	0.657154	0.0909587	0.00470273	0.00405365	0.00711749	0.00970067	0.0292335	0.000646714	0.0242256	0.00056539	0.00435701	2.89932e-05	0.00635026	0.00105408	0.00391847	5.07353e-05	0.00478589	4.40765e-05	0.00789044	6.94269e-05	0.00461236	5.98528e-05	0.00738696	0.00137717	0.00966214	0.000106535	0.0191769	0.000609059	0.000172521	0.000181253	4.01758e-06	0.00611168	0.000550176	4.54611e-05	0.000327862	7.46288e-06	0.00680924	0.000672975	3.91603e-05	0.000275787	6.58286e-06	0.00370446	3.42084e-05	2.41881e-05	4.73868e-05	3.1401e-07	0.00504707	3.30233e-05	4.86137e-05	6.43727e-05	4.28131e-07	0.00638275	0.000640887	4.56877e-05	0.000363187	8.56282e-06	0.00930257	0.0010924	5.27591e-05	0.000436356	9.79259e-06	0.00378338	0.0014237	8.103e-05	9.4053e-05	1.62144e-05	0.0063797	6.89516e-05	8.55177e-05	5.8015e-05	7.59455e-07	0.00537979	5.9774e-05	5.00563e-05	7.0946e-05	6.59934e-07	0.00651199	0.000515234	4.87034e-05	0.000214045	4.77885e-06	3.77088e-05	0.00014586	3.42298e-06	4.20967e-05	0.000215922	7.0935e-06	2.80196e-07	1.95585e-06	2.04176e-06	4.65782e-08	0.00788824	0.000698419	4.55804e-05	0.00020541	4.55898e-06	5.7501e-05	0.000289704	6.78095e-06	4.91781e-05	0.000286058	9.23008e-06	3.2613e-07	2.58665e-06	2.70625e-06	6.08519e-08	0.00437922	0.000902964	2.7079e-05	0.000443313	1.00923e-05	0.000101551	7.64397e-05	1.2669e-05	4.41406e-05	9.01673e-05	8.35993e-06	5.7643e-07	6.73383e-07	4.96693e-06	1.14804e-07	0.00385469	0.00076	2.33376e-05	0.000372233	8.88003e-06	7.02838e-05	4.46315e-05	7.44462e-06	5.38668e-05	0.000100909	1.02381e-05	5.03246e-07	5.80137e-07	4.19762e-06	1.01297e-07	0.00457107	3.84665e-05	3.93685e-05	6.42738e-05	4.26326e-07	5.46411e-05	2.75141e-05	3.56991e-07	5.75506e-05	5.47304e-05	5.0715e-07	5.2891e-07	3.58211e-07	7.09951e-07	4.7018e-09	0.0043189	0.000636503	2.75836e-05	0.000241069	5.39876e-06	2.70068e-05	0.000238225	5.61563e-06	2.50909e-05	0.000291476	9.57025e-06	1.66946e-07	2.64304e-06	2.75754e-06	6.29109e-08	8.66534e-05	4.8836e-05	8.09026e-06	3.81603e-05	4.28927e-05	3.87846e-06	4.99901e-07	3.19673e-07	2.3088e-06	5.27344e-08	6.77256e-05	8.18021e-05	8.09581e-06	4.1672e-05	9.62386e-05	7.80915e-06	3.84268e-07	7.21827e-07	3.20915e-06	7.27073e-08	6.30279e-07	4.70817e-07	3.29974e-06	7.90043e-08	2.73213e-07	5.56467e-07	2.19407e-06	5.20284e-08	5.41839e-07	6.24027e-07	3.26887e-06	1.09225e-07	3.5779e-09	4.15133e-09	2.97706e-08	3.09424e-08	7.16784e-10	0.0676734	0.00505894	0.307836	0.0375703	0.00503466	0.0564733	0.0244697	0.00582415	0.00506646	0.0594628	0.021606	0.00557137	0.0460638	0.0262805	0.00571848	0.00571264	0.0262502	0.00338566	0.000435353	0.0547798	0.0300023	0.000376973	0.0060096	0.0287695	0.0388105	0.00235631	0.000436703	0.0270799	0.0232083	0.00334158	0.00487075	0.00882358	0.00519833	0.00894082	0.00621668	0.00447934	0.00263962	0.00486449	0.000441855	0.000453399	0.000431818	0.00409574	0.00288962	0.00207297	0.000362525	0.000676247	3.37364e-05	0.00417961	0.00430318	0.00234226	0.000697877	0.00032041	9.29465	#N/A	#N/A	#N/A	#N/A	#N/A	9.0613	#N/A	#N/A	#N/A	#N/A	#N/A	9.29465	#N/A	#N/A	#N/A	#N/A	#N/A	9.29465	#N/A	#N/A	#N/A	#N/A	#N/A	9.29465	#N/A	#N/A	#N/A	#N/A	#N/A	1	0.657154	3	0.307836	0.0234589	ENSMUSG00000020630
ENSMUSG00000020629	Adi1	ENSMUSG00000020629	0.761652	0.00537275	0.0203631	0.00562146	0.00740829	0.00918508	0.0139389	0.00014399	0.0061532	3.96179e-05	0.00660674	0.000148809	0.00511778	5.22585e-05	0.0207161	0.000199649	0.00430059	5.45153e-05	0.00527689	0.00024371	0.00826587	6.80184e-05	0.00517356	6.49806e-05	0.0074498	8.9211e-05	0.00782086	4.674e-05	0.000163627	0.000101549	1.05123e-06	0.0135234	0.000144755	0.000137795	0.000138122	1.41218e-06	0.00433072	3.03681e-05	3.76789e-05	5.95895e-05	3.8417e-07	0.00731019	0.000115184	0.000152089	6.49395e-05	1.4547e-06	0.00422545	0.000216084	3.89183e-05	7.90967e-05	1.7867e-06	0.0062708	5.81945e-05	3.83186e-05	7.44303e-05	4.80755e-07	0.0048746	3.73073e-05	0.000137083	0.000167635	1.7283e-06	0.00483997	5.3297e-05	5.00708e-05	6.16165e-05	6.31155e-07	0.00816782	0.000200093	5.12656e-05	0.000247776	2.38599e-06	0.00572227	5.49042e-05	7.98551e-05	5.18609e-05	6.58636e-07	0.00722441	5.13234e-05	0.000116031	7.90704e-05	8.153e-07	9.89508e-05	0.000165977	1.06183e-06	4.48492e-05	7.72001e-05	4.59643e-07	1.00447e-06	1.59763e-06	1.00319e-06	1.02788e-08	0.00442291	2.9816e-05	0.000164379	0.00014677	1.52466e-06	3.58303e-05	4.27501e-05	2.74908e-07	4.43464e-05	9.38971e-05	5.61192e-07	1.00514e-06	1.96409e-06	1.22509e-06	1.26581e-08	0.00629185	5.77369e-05	0.000129622	0.000140622	1.43544e-06	4.76527e-05	3.53686e-05	3.62417e-07	0.000140733	0.000162036	1.73613e-06	1.33709e-06	1.64638e-06	1.65886e-06	1.69266e-08	0.00463523	4.06979e-05	3.5705e-05	6.05144e-05	3.92397e-07	6.04344e-05	5.52245e-05	5.62081e-07	2.91779e-05	5.2193e-05	3.67303e-07	3.6974e-07	4.55145e-07	7.1974e-07	4.65504e-09	0.00502794	0.000151956	6.01679e-05	6.51302e-05	1.46011e-06	4.1109e-05	0.000222177	2.10385e-06	2.97947e-05	8.74145e-05	1.37836e-06	3.7696e-07	1.82504e-06	7.76311e-07	1.74399e-08	0.00467584	3.55218e-05	0.000123033	0.000105174	1.08333e-06	4.62359e-05	6.60915e-05	4.24952e-07	4.21197e-05	7.8325e-05	4.67545e-07	9.46748e-07	1.61709e-06	1.02281e-06	1.04634e-08	4.31564e-05	2.8394e-05	2.90079e-07	0.000169534	0.000143868	1.54961e-06	1.59652e-06	1.45348e-06	1.44362e-06	1.48456e-08	2.7555e-05	3.00101e-05	2.10864e-07	4.94204e-05	8.64973e-05	6.15459e-07	7.74446e-07	1.38764e-06	9.5087e-07	9.78543e-09	3.49203e-07	2.60202e-07	4.13489e-07	2.66231e-09	1.03675e-06	1.18942e-06	1.99102e-06	1.27768e-08	4.33612e-07	5.36e-07	9.25533e-07	5.51084e-09	9.77489e-09	1.20395e-08	1.91486e-08	1.20854e-08	1.23589e-10	0.0551338	0.00423644	0.00420652	0.123097	0.00419213	0.00442612	0.0607243	0.0584835	0.00409913	0.00409811	0.0252069	0.0837755	0.00418472	0.0363901	0.035991	0.146893	0.000329096	0.0131166	0.0087833	0.013475	0.00924077	0.000318696	0.000316937	0.000316792	0.00031498	0.00326705	0.0119025	0.00331945	0.0122066	0.0100998	0.0166253	0.0173359	0.0733605	0.026687	0.000329649	0.01457	0.00602263	0.0264061	0.00585506	0.0248171	0.018725	0.00198364	2.45102e-05	0.00108325	0.00129173	0.00555531	0.00194669	0.00134835	0.00555137	0.00206146	0.00583917	0.000434032	8.23943	#N/A	#N/A	#N/A	#N/A	#N/A	8.23943	#N/A	#N/A	#N/A	#N/A	#N/A	8.23943	#N/A	#N/A	#N/A	#N/A	#N/A	8.23943	#N/A	#N/A	#N/A	#N/A	#N/A	8.50803	#N/A	#N/A	#N/A	#N/A	#N/A	1	0.761652	16	0.146893	0.0210843	ENSMUSG00000020629
		ENSMUSG00000098579	0.811897	0.0047525	0.00474076	0.00545796	0.00788669	0.00460347	0.00446667	2.77558e-05	0.00573049	3.21605e-05	0.00460322	3.18244e-05	0.00710503	4.56834e-05	0.00546183	4.60059e-05	0.00893137	5.25644e-05	0.00449596	2.68755e-05	0.00538193	3.09432e-05	0.00487566	2.69291e-05	0.00693678	4.46503e-05	0.00483118	2.69805e-05	3.34132e-05	3.00566e-05	1.87553e-07	0.00557666	3.17892e-05	4.15293e-05	4.34038e-05	2.66715e-07	0.00850814	5.20625e-05	4.76067e-05	5.44655e-05	3.06257e-07	0.00631493	5.20615e-05	3.6593e-05	4.46461e-05	3.06297e-07	0.00471065	3.13814e-05	3.02203e-05	2.61006e-05	1.80393e-07	0.00573564	3.16093e-05	3.28992e-05	3.24558e-05	1.82206e-07	0.00453499	2.63211e-05	2.84734e-05	2.53275e-05	1.57247e-07	0.00693042	4.02056e-05	4.6932e-05	4.02047e-05	2.5846e-07	0.00546468	4.04518e-05	4.36726e-05	3.0964e-05	2.60409e-07	0.00822371	4.6359e-05	5.18812e-05	5.06017e-05	2.97561e-07	0.00649461	3.67755e-05	4.96448e-05	4.91938e-05	3.03687e-07	3.74506e-05	3.81819e-05	2.14403e-07	4.02294e-05	4.65405e-05	2.58921e-07	2.77758e-07	3.17481e-07	2.89473e-07	1.78574e-09	0.00496304	2.76017e-05	3.3445e-05	2.96361e-05	1.84341e-07	3.05296e-05	3.17361e-05	1.7809e-07	2.76629e-05	2.73829e-05	1.52882e-07	1.91842e-07	1.89213e-07	1.70409e-07	1.06241e-09	0.005668	3.1799e-05	4.04726e-05	3.81842e-05	2.3463e-07	4.39477e-05	3.93723e-05	2.53072e-07	3.26561e-05	3.15951e-05	1.80101e-07	2.73832e-07	2.34952e-07	2.45749e-07	1.50867e-09	0.00827105	4.78602e-05	4.65049e-05	4.80706e-05	2.70408e-07	5.46786e-05	4.68465e-05	3.01395e-07	5.33648e-05	4.81515e-05	2.94753e-07	3.13822e-07	2.69364e-07	3.07989e-07	1.73245e-09	0.00631493	4.7919e-05	3.6649e-05	3.92912e-05	2.70005e-07	4.56728e-05	3.61222e-05	3.02258e-07	4.9454e-05	3.58087e-05	2.949e-07	2.91071e-07	2.07424e-07	2.52768e-07	1.73356e-09	0.00657414	3.67706e-05	4.82376e-05	4.52932e-05	2.7905e-07	3.80987e-05	3.82134e-05	2.14678e-07	3.92666e-05	4.09736e-05	2.28031e-07	2.71117e-07	2.80049e-07	2.55365e-07	1.57569e-09	4.77774e-05	4.11228e-05	2.64789e-07	3.82777e-05	3.69007e-05	2.10955e-07	3.18685e-07	2.73341e-07	2.85733e-07	1.75721e-09	4.98439e-05	4.71385e-05	2.88365e-07	3.77621e-05	3.67932e-05	2.084e-07	3.11118e-07	2.80909e-07	2.78728e-07	1.71898e-09	2.93279e-07	2.63779e-07	3.01733e-07	1.69646e-09	2.19594e-07	2.12151e-07	2.16212e-07	1.2145e-09	2.65858e-07	2.27648e-07	2.63374e-07	1.46489e-09	1.82887e-09	1.57127e-09	1.79493e-09	1.63878e-09	1.00997e-11	0.427152	0.0348218	0.0328155	0.0341925	0.0317792	0.0375995	0.0314547	0.0319093	0.0345796	0.0328144	0.0328041	0.0327416	0.0390844	0.0317711	0.0317414	0.0344387	0.00279928	0.00268783	0.00259812	0.00257569	0.00245639	0.00263508	0.00295055	0.00245761	0.00289792	0.00259267	0.0027203	0.00246991	0.00259223	0.00254062	0.00263576	0.00255376	0.0028993	0.00282298	0.00297257	0.00285074	0.0023496	0.00255833	0.00236864	0.00265734	0.00255582	0.000210175	0.000221248	0.000212276	0.000200765	0.000218935	0.000202871	0.000191217	0.000214981	0.000191779	0.00022053	1.64179e-05	-1.45287	#N/A	#N/A	#N/A	#N/A	#N/A	-1.45287	#N/A	#N/A	#N/A	#N/A	#N/A	-1.45287	#N/A	#N/A	#N/A	#N/A	#N/A	-1.45287	#N/A	#N/A	#N/A	#N/A	#N/A	-1.45287	#N/A	#N/A	#N/A	#N/A	#N/A	1	0.811897	1	0.427152	0.0649505
ENSMUSG00000020628	Trappc12	ENSMUSG00000020628	0.506339	0.00470414	0.00456136	0.00470345	0.0203676	0.10506	0.00292611	4.23797e-05	0.00458894	4.40192e-05	0.00394428	4.23786e-05	0.00730072	0.00019289	0.0199814	0.000183488	0.00392921	0.000191754	0.00808527	0.000947249	0.0674517	0.000975207	0.0540126	0.000981913	0.00320422	0.00403818	0.00301083	3.68549e-05	4.13155e-05	2.71229e-05	3.96702e-07	0.00766976	0.00018549	6.57548e-05	0.000116258	1.7389e-06	0.00318414	3.63657e-05	6.81493e-05	0.000193068	1.83113e-06	0.00586711	3.54149e-05	0.000186055	0.000160324	1.72828e-06	0.0132739	0.000607459	7.55377e-05	0.000818313	8.79419e-06	0.0493158	0.000641369	0.000507872	0.000941125	9.18091e-06	0.00806271	7.62211e-05	0.000486909	0.000610963	8.85342e-06	0.00431362	2.97357e-05	0.00225882	0.00152487	3.84435e-05	0.00286069	2.88695e-05	0.000325597	0.00402251	3.64078e-05	0.00423538	2.97174e-05	0.00271725	0.000806123	3.79838e-05	0.00370928	5.40699e-05	2.86803e-05	2.26859e-05	3.27775e-07	7.10096e-05	0.00018326	1.74022e-06	5.70809e-05	0.000123354	1.52868e-06	6.13965e-07	1.73972e-06	1.09239e-06	1.65187e-08	0.0116902	0.000126416	0.000444171	0.000389271	5.77877e-06	7.55492e-05	7.40956e-05	7.17622e-07	0.000424899	0.000620891	7.69149e-06	4.58033e-06	8.48004e-06	5.65834e-06	8.28057e-08	0.00293814	2.65909e-05	3.88621e-05	1.85639e-05	2.67909e-07	0.000334442	0.000117897	3.13103e-06	0.00214231	0.00159275	3.75554e-05	2.03837e-05	1.37455e-05	2.31835e-05	3.46822e-07	0.00486771	3.94149e-05	4.01958e-05	2.88499e-05	2.77793e-07	0.00211005	0.000989994	2.63687e-05	0.000417545	0.000662127	7.50525e-06	2.15523e-05	1.42247e-05	3.77768e-05	3.64584e-07	0.00337337	3.8156e-05	2.65795e-05	2.49314e-05	2.67787e-07	0.000544362	0.0026161	2.44898e-05	6.23015e-05	0.00120277	7.27204e-06	3.08455e-06	3.74277e-05	3.17778e-05	3.42609e-07	0.00329011	3.14328e-05	4.38347e-05	2.45544e-05	3.55087e-07	2.73128e-05	2.59366e-05	2.48887e-07	3.36856e-05	1.89987e-05	2.32676e-07	3.62218e-07	2.59757e-07	1.71788e-07	2.50358e-09	0.000495007	0.000194893	5.29375e-06	0.00196344	0.00101277	2.48599e-05	1.90335e-05	8.91631e-06	1.54941e-05	2.37934e-07	6.2401e-05	5.09459e-05	5.85083e-07	0.000619529	0.000769017	1.11512e-05	3.76571e-06	5.96903e-06	4.68383e-06	6.77029e-08	3.17914e-06	1.1072e-06	3.12329e-06	2.99222e-08	2.0196e-05	1.47362e-05	3.64403e-05	3.52047e-07	1.79814e-05	1.19216e-05	2.42785e-05	3.04553e-07	1.94643e-07	1.28259e-07	3.40644e-07	2.17607e-07	3.29125e-09	0.0348489	0.00516371	0.00475949	0.00292883	0.0369609	0.00259596	0.00297277	0.00596745	0.00402794	0.120242	0.0335201	0.002748	0.0128293	0.0062519	0.352572	0.0745621	0.000553281	0.000393066	0.000580426	0.000485395	0.000355661	0.00338776	0.00902294	0.011569	0.00103465	0.00262146	0.0347263	0.0264242	0.00623571	0.00499097	0.000466431	0.0411075	0.00570975	0.000219887	0.00404557	0.0117495	0.00298691	0.0310449	0.047529	0.00565235	0.0220695	4.71345e-05	0.000868344	0.00260025	0.000389977	0.00406543	0.00466714	0.00390398	0.000465105	0.00294662	0.00174799	0.000384508	9.10372	#N/A	#N/A	#N/A	#N/A	#N/A	8.87254	#N/A	#N/A	#N/A	#N/A	#N/A	8.87254	#N/A	#N/A	#N/A	#N/A	#N/A	8.87254	#N/A	#N/A	#N/A	#N/A	#N/A	9.10372	#N/A	#N/A	#N/A	#N/A	#N/A	1	0.506339	15	0.352572	0.0176625	ENSMUSG00000020628
ENSMUSG00000036613	Eipr1	ENSMUSG00000036613	0.75449	0.00469381	0.0139167	0.00418373	0.0161436	0.0116476	0.00604854	8.65673e-05	0.00432944	2.60205e-05	0.00758242	7.71691e-05	0.0120387	9.90236e-05	0.00423276	0.000297596	0.00785089	8.9639e-05	0.0220338	0.000214898	0.00665371	6.45886e-05	0.00722934	7.22226e-05	0.00629175	0.000251964	0.00532764	4.70123e-05	7.98431e-05	3.35514e-05	4.79886e-07	0.00431002	2.6314e-05	0.000221825	0.000131308	1.82502e-06	0.00802243	4.86615e-05	6.67619e-05	9.18364e-05	5.49642e-07	0.00424314	0.000144662	2.34731e-05	0.000164239	1.65245e-06	0.012216	0.000122803	0.000122141	0.000117126	1.19164e-06	0.00580274	4.13161e-05	4.0093e-05	6.67686e-05	4.00378e-07	0.0107912	0.000137376	0.000133418	9.3353e-05	1.33231e-06	0.0069788	3.89154e-05	0.000155773	0.000187391	1.54035e-06	0.00525685	0.000116051	0.00046673	6.52909e-05	4.64606e-06	0.00531652	3.48998e-05	0.000143115	0.000121672	1.3991e-06	0.00426453	2.63777e-05	0.000147801	6.31085e-05	8.9652e-07	2.39001e-05	2.42747e-05	1.45884e-07	0.000120899	0.000115863	1.00392e-06	1.23014e-06	1.69254e-06	7.29468e-07	1.013e-08	0.00829944	7.59326e-05	0.000107096	5.33711e-05	7.62432e-07	5.98478e-05	0.000126704	7.6133e-07	7.28265e-05	8.22682e-05	7.23798e-07	7.39913e-07	1.23164e-06	5.17844e-07	7.38579e-09	0.00503063	3.27886e-05	0.000128706	5.0615e-05	7.17678e-07	0.000232577	0.000352612	2.86902e-06	4.05725e-05	6.6612e-05	4.04549e-07	2.87338e-06	3.45371e-06	2.04948e-06	2.83964e-08	0.00589942	3.30152e-05	3.87e-05	3.59971e-05	2.15796e-07	0.000124422	0.000106488	8.76189e-07	7.5308e-05	0.000124428	7.51665e-07	8.65126e-07	1.03922e-06	1.43198e-06	8.55018e-09	0.00488484	9.80522e-05	2.91406e-05	6.34495e-05	6.43721e-07	0.000261649	3.73157e-05	2.63995e-06	0.000228799	6.54486e-05	2.24253e-06	2.59045e-06	3.62082e-07	2.56518e-06	2.57989e-08	0.00476177	3.0442e-05	0.00010879	4.26162e-05	6.08816e-07	2.78913e-05	3.02323e-05	1.81713e-07	7.01528e-05	4.46158e-05	3.91101e-07	7.13716e-07	6.63833e-07	2.80866e-07	3.97966e-09	0.000179335	0.000195133	1.60348e-06	3.2557e-05	3.80235e-05	2.31544e-07	2.29517e-06	1.96332e-06	1.16498e-06	1.61585e-08	0.000112394	0.000235378	1.42126e-06	4.0671e-05	6.58848e-05	4.05525e-07	1.3884e-06	2.29294e-06	9.77844e-07	1.38518e-08	1.29172e-06	1.95482e-06	2.66039e-06	1.59183e-08	2.2503e-07	3.69386e-07	3.74057e-07	2.24285e-09	1.58912e-06	1.883e-06	1.80934e-06	1.56272e-08	1.59584e-08	1.91531e-08	2.63985e-08	1.13862e-08	1.57623e-10	0.430121	0.0342793	0.0368353	0.0319847	0.0319768	0.0322618	0.0331579	0.0354299	0.0332383	0.0352742	0.0319966	0.0323669	0.0323244	0.0330019	0.0357083	0.0326827	0.00283095	0.00255294	0.00269515	0.00277882	0.00274377	0.00255489	0.00268559	0.0027727	0.002746	0.00256585	0.00267299	0.00285505	0.00274779	0.00237834	0.00248103	0.00269777	0.00243019	0.00240802	0.00240567	0.00243334	0.0024768	0.00262293	0.00270453	0.00263423	0.00243107	0.000211367	0.000211104	0.000213664	0.000190723	0.000201933	0.000202437	0.000212222	0.000206619	0.000206193	0.000180873	1.58821e-05	8.73495	#N/A	#N/A	#N/A	#N/A	#N/A	8.73495	#N/A	#N/A	#N/A	#N/A	#N/A	8.73495	#N/A	#N/A	#N/A	#N/A	#N/A	8.73495	#N/A	#N/A	#N/A	#N/A	#N/A	8.73495	#N/A	#N/A	#N/A	#N/A	#N/A	1	0.75449	1	0.430121	0.0212677	ENSMUSG00000036613
		ENSMUSG00000114081	0.76971	0.00552449	0.0233555	0.00495181	0.00609919	0.00450995	0.0102305	0.000165416	0.00594978	3.62138e-05	0.0140667	0.000144768	0.00438316	3.14589e-05	0.00516485	0.000125646	0.00425811	4.07886e-05	0.010788	0.000137815	0.00508257	2.8811e-05	0.00531624	3.2296e-05	0.00440596	3.5609e-05	0.0112041	0.00010459	0.000173011	6.61495e-05	1.04341e-06	0.00587875	3.68062e-05	0.000132477	5.71529e-05	9.28456e-07	0.0046348	3.05526e-05	2.82437e-05	4.93539e-05	2.16112e-07	0.00667473	0.000129522	3.21541e-05	8.93336e-05	8.62947e-07	0.010418	0.000151453	6.67981e-05	8.14424e-05	8.47606e-07	0.00598247	3.68057e-05	3.44075e-05	3.45873e-05	2.10131e-07	0.00885312	7.64211e-05	0.000160871	5.99058e-05	9.7353e-07	0.00443442	3.1678e-05	4.19614e-05	2.56627e-05	1.83114e-07	0.00677648	0.000133763	8.37338e-05	3.04962e-05	7.30417e-07	0.00437034	2.84505e-05	4.09259e-05	2.49593e-05	2.36296e-07	0.00655053	4.81418e-05	0.00013817	5.65816e-05	9.16362e-07	3.75587e-05	3.85574e-05	2.33178e-07	8.06758e-05	6.6798e-05	6.97053e-07	8.2257e-07	1.40403e-06	3.87364e-07	6.56292e-09	0.00999347	7.57692e-05	0.000176203	6.7624e-05	1.08192e-06	5.63601e-05	7.97863e-05	4.81192e-07	9.84005e-05	6.48587e-05	6.03781e-07	1.00134e-06	1.01137e-06	3.8426e-07	6.08946e-09	0.00611367	4.80695e-05	0.000134696	5.85026e-05	9.48356e-07	6.9599e-05	6.11675e-05	4.2359e-07	3.58031e-05	3.45067e-05	2.167e-07	8.8e-07	7.81074e-07	3.33344e-07	5.37817e-09	0.00480456	3.13925e-05	2.84859e-05	3.42359e-05	2.08605e-07	4.8474e-05	2.89455e-05	2.14787e-07	2.9408e-05	2.70643e-05	1.78652e-07	2.82636e-07	1.64206e-07	2.85751e-07	1.24829e-09	0.00673157	0.000132505	4.21858e-05	8.08838e-05	8.30961e-07	8.41931e-05	3.36435e-05	8.58503e-07	5.9882e-05	3.90513e-05	7.65118e-07	3.77743e-07	1.88457e-07	5.1344e-07	4.97671e-09	0.00676372	4.8326e-05	0.000143775	5.80968e-05	9.38942e-07	3.87064e-05	5.0501e-05	3.04181e-07	8.10688e-05	6.44522e-05	6.03439e-07	8.32945e-07	9.94628e-07	3.7988e-07	6.0017e-09	8.16561e-05	5.93982e-05	6.20659e-07	3.93221e-05	3.86837e-05	2.41804e-07	1.03525e-06	8.59295e-07	3.87412e-07	6.42449e-09	4.90128e-05	6.37535e-05	4.23659e-07	4.61728e-05	3.81758e-05	2.80858e-07	8.92034e-07	8.12197e-07	3.31452e-07	5.39788e-09	4.60506e-07	3.79352e-07	4.5559e-07	2.79e-09	2.23944e-07	2.18755e-07	2.25636e-07	1.362e-09	6.43274e-07	4.66701e-07	3.85215e-07	3.99398e-09	6.12103e-09	4.81197e-09	6.05192e-09	2.23991e-09	3.77299e-11	0.287522	0.0233981	0.0383768	0.023138	0.0226878	0.0419648	0.0264238	0.0409232	0.02564	0.039203	0.0255553	0.0555442	0.0510808	0.0314002	0.0524261	0.0956169	0.00346505	0.00196653	0.0042211	0.00350126	0.00486564	0.00190793	0.00390053	0.00330395	0.00441643	0.00233651	0.00718977	0.00461534	0.00851438	0.00189949	0.00233485	0.00407123	0.00728539	0.0043609	0.00397747	0.00760766	0.00233433	0.00751542	0.00402414	0.00741803	0.00723656	0.00036192	0.000328598	0.000633152	0.000173673	0.000558777	0.000551537	0.000343044	0.000632861	0.000632946	0.000565446	4.7059e-05	2.21522	#N/A	#N/A	#N/A	#N/A	#N/A	2.21522	#N/A	#N/A	#N/A	#N/A	#N/A	2.21522	#N/A	#N/A	#N/A	#N/A	#N/A	2.21522	#N/A	#N/A	#N/A	#N/A	#N/A	2.21522	#N/A	#N/A	#N/A	#N/A	#N/A	1	0.76971	1	0.287522	0.0743168
		ENSMUSG00000113886	0.851134	0.00474872	0.00470394	0.00471509	0.00470308	0.00474447	0.00472246	2.62457e-05	0.00471517	2.6301e-05	0.00470781	2.60577e-05	0.00472823	2.62401e-05	0.00470244	2.59924e-05	0.00471196	2.60532e-05	0.00471771	2.6221e-05	0.00473789	2.62836e-05	0.00477406	2.64678e-05	0.00473078	2.6217e-05	0.00470585	2.62636e-05	2.60594e-05	2.61588e-05	1.45357e-07	0.00471608	2.62364e-05	2.61318e-05	2.60949e-05	1.45027e-07	0.00471392	2.62864e-05	2.6191e-05	2.60542e-05	1.45328e-07	0.00470749	2.60409e-05	2.60502e-05	2.60134e-05	1.43982e-07	0.00472074	2.61837e-05	2.6137e-05	2.6243e-05	1.45254e-07	0.00475035	2.6427e-05	2.64446e-05	2.62818e-05	1.46595e-07	0.00474392	2.63182e-05	2.6385e-05	2.63233e-05	1.46284e-07	0.00475683	2.63933e-05	2.63801e-05	2.63537e-05	1.46257e-07	0.00471634	2.61456e-05	2.60685e-05	2.62129e-05	1.44892e-07	0.0047324	2.62061e-05	2.61797e-05	2.62676e-05	1.45233e-07	0.00470683	2.62624e-05	2.60524e-05	2.61428e-05	1.45279e-07	2.61253e-05	2.60508e-05	1.45311e-07	2.61518e-05	2.60028e-05	1.45123e-07	1.44746e-07	1.43995e-07	1.44542e-07	8.03181e-10	0.00473132	2.63324e-05	2.62534e-05	2.6285e-05	1.46053e-07	2.62804e-05	2.61344e-05	1.45775e-07	2.64052e-05	2.6231e-05	1.46386e-07	1.46147e-07	1.45251e-07	1.45813e-07	8.10173e-10	0.0047373	2.63117e-05	2.62898e-05	2.62482e-05	1.45874e-07	2.62133e-05	2.62058e-05	1.45428e-07	2.63764e-05	2.62872e-05	1.46234e-07	1.45797e-07	1.4565e-07	1.45458e-07	8.08346e-10	0.00474378	2.63989e-05	2.63496e-05	2.62062e-05	1.46173e-07	2.62487e-05	2.63162e-05	1.46027e-07	2.64287e-05	2.62757e-05	1.46521e-07	1.46121e-07	1.45983e-07	1.45227e-07	8.10038e-10	0.00472029	2.61539e-05	2.61281e-05	2.61663e-05	1.44827e-07	2.60848e-05	2.61763e-05	1.44681e-07	2.61192e-05	2.62422e-05	1.45169e-07	1.44421e-07	1.45214e-07	1.45011e-07	8.02621e-10	0.00472941	2.63313e-05	2.62172e-05	2.62557e-05	1.459e-07	2.62437e-05	2.61267e-05	1.45732e-07	2.63101e-05	2.61553e-05	1.45969e-07	1.45621e-07	1.44835e-07	1.45388e-07	8.07852e-10	2.61434e-05	2.62217e-05	1.45503e-07	2.62452e-05	2.62508e-05	1.46007e-07	1.45067e-07	1.45438e-07	1.45241e-07	8.07043e-10	2.6263e-05	2.6128e-05	1.45692e-07	2.6404e-05	2.62367e-05	1.46384e-07	1.46062e-07	1.45217e-07	1.45732e-07	8.09784e-10	1.45213e-07	1.45173e-07	1.44409e-07	8.05495e-10	1.46104e-07	1.45623e-07	1.45205e-07	8.09925e-10	1.45906e-07	1.45763e-07	1.44946e-07	8.08895e-10	8.07545e-10	8.06773e-10	8.02625e-10	8.05713e-10	4.47678e-12	0.441806	0.0329978	0.0329633	0.0328514	0.0330413	0.0328357	0.0328892	0.0329832	0.0328066	0.0332706	0.033061	0.0328404	0.0329149	0.0328399	0.0334089	0.0330722	0.0024579	0.0024527	0.00245702	0.00245345	0.00245069	0.00246167	0.00247356	0.00247275	0.00245011	0.00246037	0.00248148	0.00248346	0.00246214	0.00246035	0.00244017	0.00248655	0.00245754	0.00244152	0.00245599	0.00246399	0.0024553	0.00247654	0.00248437	0.00245947	0.00246635	0.000182763	0.000183841	0.000184462	0.000183096	0.000184687	0.000184528	0.000184802	0.000182948	0.000184061	0.000183356	1.37262e-05	-2.42979	#N/A	#N/A	#N/A	#N/A	#N/A	-2.42979	#N/A	#N/A	#N/A	#N/A	#N/A	-2.42979	#N/A	#N/A	#N/A	#N/A	#N/A	-2.42979	#N/A	#N/A	#N/A	#N/A	#N/A	-2.42979	#N/A	#N/A	#N/A	#N/A	#N/A	1	0.851134	1	0.441806	0.114522
		ENSMUSG00000113325	0.849672	0.00469556	0.00469508	0.00494891	0.00469457	0.00473023	0.0046946	2.59466e-05	0.00483071	2.73487e-05	0.00486403	2.7346e-05	0.00469547	2.59437e-05	0.00469424	2.59411e-05	0.00482777	2.73433e-05	0.00471937	2.61378e-05	0.00493303	2.7556e-05	0.00470666	2.61409e-05	0.00471049	2.61349e-05	0.00479933	2.68811e-05	2.66932e-05	2.73436e-05	1.5112e-07	0.00469448	2.59419e-05	2.59461e-05	2.59384e-05	1.43359e-07	0.00477664	2.66798e-05	2.73479e-05	2.6691e-05	1.51105e-07	0.00479863	2.66765e-05	2.73417e-05	2.68749e-05	1.5109e-07	0.00487995	2.72578e-05	2.74913e-05	2.70789e-05	1.52263e-07	0.00484733	2.72614e-05	2.74161e-05	2.68917e-05	1.52281e-07	0.00470585	2.60811e-05	2.60075e-05	2.61354e-05	1.44447e-07	0.00470065	2.60317e-05	2.60049e-05	2.61402e-05	1.44431e-07	0.00470867	2.60289e-05	2.60751e-05	2.61335e-05	1.44414e-07	0.00485034	2.74392e-05	2.7255e-05	2.68802e-05	1.52248e-07	0.00476626	2.65194e-05	2.6394e-05	2.66741e-05	1.47423e-07	2.73428e-05	2.66887e-05	1.51096e-07	2.68799e-05	2.65179e-05	1.48524e-07	1.51115e-07	1.47487e-07	1.51077e-07	8.34958e-10	0.00482326	2.69691e-05	2.67844e-05	2.72557e-05	1.50635e-07	2.74115e-05	2.6831e-05	1.51925e-07	2.69412e-05	2.67154e-05	1.49652e-07	1.51489e-07	1.48595e-07	1.52251e-07	8.41446e-10	0.00470117	2.60218e-05	2.59744e-05	2.60264e-05	1.43845e-07	2.60005e-05	2.60804e-05	1.44102e-07	2.60032e-05	2.61349e-05	1.44423e-07	1.43694e-07	1.44443e-07	1.444e-07	7.98084e-10	0.00480317	2.68047e-05	2.73803e-05	2.67815e-05	1.51635e-07	2.67821e-05	2.72602e-05	1.50619e-07	2.67443e-05	2.65924e-05	1.48549e-07	1.51476e-07	1.52275e-07	1.48582e-07	8.4136e-10	0.00482652	2.6801e-05	2.74285e-05	2.69665e-05	1.51619e-07	2.69622e-05	2.7254e-05	1.50599e-07	2.68167e-05	2.67155e-05	1.48529e-07	1.51893e-07	1.52241e-07	1.49615e-07	8.41264e-10	0.00479197	2.66734e-05	2.65402e-05	2.67988e-05	1.48112e-07	2.73838e-05	2.67711e-05	1.51577e-07	2.69079e-05	2.66067e-05	1.49031e-07	1.51292e-07	1.47987e-07	1.51606e-07	8.37882e-10	2.66493e-05	2.69678e-05	1.49007e-07	2.67804e-05	2.72553e-05	1.50614e-07	1.47987e-07	1.50629e-07	1.50588e-07	8.32258e-10	2.67391e-05	2.65307e-05	1.482e-07	2.65804e-05	2.65338e-05	1.47642e-07	1.47777e-07	1.46939e-07	1.48517e-07	8.20824e-10	1.51452e-07	1.51919e-07	1.48248e-07	8.39402e-10	1.51468e-07	1.52248e-07	1.48571e-07	8.41321e-10	1.48856e-07	1.49645e-07	1.47609e-07	8.26851e-10	8.36993e-10	8.41413e-10	8.21016e-10	8.41196e-10	4.64904e-12	0.440495	0.0329462	0.0328823	0.0335093	0.0329781	0.033185	0.032909	0.0329494	0.0333132	0.0332366	0.0328705	0.0327519	0.0338111	0.0327403	0.032746	0.0328553	0.00246663	0.00249507	0.00245566	0.00249214	0.00244999	0.00247614	0.00251318	0.00247038	0.00251311	0.00245165	0.002453	0.00244778	0.00244889	0.00249603	0.00250472	0.00250055	0.00252049	0.00249898	0.00251308	0.00246722	0.0024553	0.00247066	0.00245712	0.00247618	0.00245464	0.00018575	0.000186797	0.000183387	0.000186173	0.000187349	0.000184052	0.000185862	0.000187345	0.000183637	0.000187342	1.39252e-05	-2.42979	#N/A	#N/A	#N/A	#N/A	#N/A	-2.42979	#N/A	#N/A	#N/A	#N/A	#N/A	-2.42979	#N/A	#N/A	#N/A	#N/A	#N/A	-2.42979	#N/A	#N/A	#N/A	#N/A	#N/A	-2.42979	#N/A	#N/A	#N/A	#N/A	#N/A	1	0.849672	1	0.440495	0.340373
		ENSMUSG00000113387	0.695098	0.0127844	0.00728924	0.00650682	0.0105082	0.0290644	0.00462746	0.000129954	0.00485887	0.000116519	0.010124	6.84369e-05	0.0115743	0.000196874	0.00861418	0.000109011	0.00879416	9.8159e-05	0.00764337	0.000297224	0.0243287	0.000274365	0.00480827	0.000558495	0.00643907	0.00044192	0.00623733	0.000176447	5.0927e-05	4.32907e-05	1.18181e-06	0.00791654	0.00015725	0.000124233	6.99403e-05	1.95997e-06	0.00813797	0.000149673	0.000108072	7.33118e-05	1.78012e-06	0.0118455	8.9372e-05	8.05682e-05	0.00015211	1.02585e-06	0.0201029	0.000257963	7.33623e-05	0.00043634	2.79918e-06	0.00630244	0.000474869	2.51691e-05	0.000193355	5.09435e-06	0.00286631	0.000145115	2.78945e-05	0.000176204	5.5136e-06	0.00397617	0.000116698	3.83618e-05	0.000402703	8.61509e-06	0.00793259	6.54607e-05	0.00010982	0.00035722	4.47091e-06	0.00969366	6.09708e-05	0.000366162	0.000406373	4.15763e-06	0.00904278	0.000201371	8.45534e-05	5.48808e-05	1.45199e-06	7.41414e-05	6.01658e-05	1.42616e-06	0.000159304	9.37882e-05	2.64233e-06	1.17251e-06	7.60147e-07	6.5335e-07	1.77469e-08	0.00785001	0.000364856	6.59528e-05	0.000157438	4.82066e-06	2.72891e-05	5.16481e-05	1.37896e-06	4.10479e-05	0.000239168	7.93699e-06	2.64282e-07	1.97732e-06	1.65349e-06	5.00551e-08	0.00480894	0.000142448	4.15885e-05	3.92073e-05	1.14562e-06	4.13679e-05	0.000103811	2.09991e-06	5.90892e-05	0.000279254	6.77565e-06	4.04864e-07	4.20261e-06	2.67523e-06	8.31216e-08	0.00542051	0.000174311	3.72585e-05	4.37459e-05	1.06571e-06	9.48863e-05	0.000390099	7.28217e-06	3.64894e-05	0.000316036	7.2457e-06	3.63573e-07	3.74002e-06	2.93844e-06	7.80481e-08	0.0131784	9.90471e-05	7.53742e-05	9.73526e-05	6.18001e-07	0.000303497	0.000301879	3.85233e-06	0.000114663	0.000531348	4.03721e-06	1.05248e-06	3.36432e-06	6.58989e-06	4.23032e-08	0.00731544	0.000230936	5.60082e-05	5.94437e-05	1.70714e-06	4.51745e-05	5.39947e-05	1.29932e-06	5.82701e-05	5.45285e-05	1.66723e-06	2.18885e-07	4.44849e-07	3.68514e-07	1.0411e-08	0.000118255	0.000287541	5.5386e-06	7.76492e-05	0.000264293	5.81461e-06	9.90332e-07	4.2541e-06	2.37445e-06	7.26874e-08	4.06385e-05	8.57653e-05	2.01718e-06	4.93555e-05	0.000346246	9.44955e-06	3.68563e-07	3.21556e-06	2.34376e-06	6.85456e-08	3.93041e-07	9.80208e-07	7.42e-07	1.99261e-08	3.238e-07	2.61038e-06	2.37593e-06	6.14526e-08	5.91111e-07	5.70551e-06	3.61979e-06	1.19301e-07	3.83597e-09	3.93514e-08	2.9717e-08	2.5025e-08	7.52007e-10	0.393985	0.0295087	0.0305616	0.038758	0.0447895	0.0309157	0.0344159	0.0324675	0.0405494	0.0458036	0.0292837	0.0312752	0.0471271	0.0294304	0.0300585	0.031345	0.0023125	0.00288845	0.00241758	0.00289164	0.00256394	0.00348112	0.00374753	0.00371559	0.00354646	0.00219673	0.00233053	0.00229111	0.00238314	0.00380964	0.00334413	0.00365695	0.00358026	0.00288092	0.0040523	0.00237598	0.00342474	0.00340471	0.00334941	0.00301677	0.00336467	0.000215183	0.000303157	0.00017785	0.000285848	0.000284204	0.000259037	0.000296768	0.000269606	0.000276169	0.00030775	2.30099e-05	1.9814	#N/A	#N/A	#N/A	#N/A	#N/A	1.9814	#N/A	#N/A	#N/A	#N/A	#N/A	1.9814	#N/A	#N/A	#N/A	#N/A	#N/A	1.9814	#N/A	#N/A	#N/A	#N/A	#N/A	1.9814	#N/A	#N/A	#N/A	#N/A	#N/A	1	0.695098	1	0.393985	0.0480329
		ENSMUSG00000089583	0.849145	0.00469248	0.00469162	0.00469188	0.00487397	0.00516261	0.00469252	2.59265e-05	0.0046911	2.5928e-05	0.00469165	2.59232e-05	0.00480853	2.69337e-05	0.00479134	2.6929e-05	0.00476306	2.69293e-05	0.00497142	2.85225e-05	0.00499372	2.85258e-05	0.00495625	2.85268e-05	0.00470775	2.96879e-05	0.00469153	2.59268e-05	2.5919e-05	2.59282e-05	1.43256e-07	0.00477148	2.64769e-05	2.6568e-05	2.69336e-05	1.48811e-07	0.00475238	2.63212e-05	2.65687e-05	2.69247e-05	1.48813e-07	0.00474298	2.63165e-05	2.64732e-05	2.69272e-05	1.48787e-07	0.0049092	2.75898e-05	2.7469e-05	2.8521e-05	1.576e-07	0.00489717	2.75941e-05	2.73852e-05	2.85205e-05	1.57624e-07	0.00487876	2.74721e-05	2.73824e-05	2.85277e-05	1.57605e-07	0.00470159	2.60161e-05	2.84896e-05	2.92401e-05	1.64043e-07	0.00471311	2.6011e-05	2.85509e-05	2.91649e-05	1.64021e-07	0.00472263	2.60137e-05	2.86908e-05	2.8975e-05	1.6403e-07	0.00473908	2.621e-05	2.62577e-05	2.63212e-05	1.45428e-07	2.63639e-05	2.64686e-05	1.46291e-07	2.6568e-05	2.69264e-05	1.48802e-07	1.46797e-07	1.48762e-07	1.48811e-07	8.22203e-10	0.00485043	2.71282e-05	2.70563e-05	2.75947e-05	1.52455e-07	2.69569e-05	2.74641e-05	1.51794e-07	2.73802e-05	2.85211e-05	1.57598e-07	1.51298e-07	1.57571e-07	1.57629e-07	8.70844e-10	0.00470439	2.60457e-05	2.59765e-05	2.60167e-05	1.43743e-07	2.80209e-05	2.81528e-05	1.5777e-07	2.79973e-05	2.90224e-05	1.61152e-07	1.574e-07	1.61548e-07	1.64046e-07	9.06309e-10	0.00471163	2.60977e-05	2.59793e-05	2.60096e-05	1.43759e-07	2.81351e-05	2.82761e-05	1.58537e-07	2.78128e-05	2.88965e-05	1.60106e-07	1.57408e-07	1.61562e-07	1.64001e-07	9.06365e-10	0.00471975	2.60929e-05	2.60424e-05	2.60131e-05	1.4373e-07	2.81869e-05	2.8198e-05	1.58514e-07	2.78899e-05	2.88556e-05	1.60082e-07	1.57746e-07	1.61144e-07	1.63998e-07	9.0624e-10	0.00471	2.60821e-05	2.60319e-05	2.60982e-05	1.44192e-07	2.59942e-05	2.60381e-05	1.43917e-07	2.59777e-05	2.60127e-05	1.43755e-07	1.43537e-07	1.43707e-07	1.43761e-07	7.94289e-10	2.78531e-05	2.7797e-05	1.55758e-07	2.76548e-05	2.80663e-05	1.55813e-07	1.55443e-07	1.56224e-07	1.58538e-07	8.75896e-10	2.73709e-05	2.78231e-05	1.5412e-07	2.77009e-05	2.8821e-05	1.59445e-07	1.53662e-07	1.59649e-07	1.6011e-07	8.84559e-10	1.54817e-07	1.55552e-07	1.57717e-07	8.71693e-10	1.54691e-07	1.60359e-07	1.61115e-07	8.90412e-10	1.57375e-07	1.61539e-07	1.63999e-07	9.06191e-10	8.69655e-10	8.92612e-10	9.06078e-10	9.0638e-10	5.00752e-12	0.434067	0.0332481	0.0330447	0.0329101	0.0335333	0.0345098	0.0343181	0.0341237	0.032262	0.0323298	0.0323565	0.0365785	0.0323721	0.0323643	0.0323687	0.0337246	0.00256565	0.00255342	0.00272108	0.00253697	0.00271874	0.00253372	0.00246784	0.00252094	0.00245055	0.00246879	0.0025478	0.00245484	0.00253321	0.00251273	0.0024411	0.00244444	0.00252269	0.00272125	0.00258967	0.00260083	0.00257663	0.00258493	0.00256379	0.002569	0.0027141	0.000202314	0.000192532	0.00019336	0.000191712	0.00019234	0.000201903	0.000190606	0.000191001	0.00020173	0.000201915	1.50116e-05	-1.76927	#N/A	#N/A	#N/A	#N/A	#N/A	-1.76927	#N/A	#N/A	#N/A	#N/A	#N/A	-1.76927	#N/A	#N/A	#N/A	#N/A	#N/A	-1.76927	#N/A	#N/A	#N/A	#N/A	#N/A	-1.76927	#N/A	#N/A	#N/A	#N/A	#N/A	1	0.849145	1	0.434067	1.17026
		ENSMUSG00000113544	0.850345	0.00469946	0.00469871	0.00470948	0.00469817	0.00495834	0.00469829	2.59677e-05	0.00471057	2.60268e-05	0.00469952	2.60226e-05	0.00469923	2.59646e-05	0.00469795	2.59605e-05	0.00470724	2.60198e-05	0.00487089	2.73965e-05	0.00478367	2.74642e-05	0.00483898	2.74009e-05	0.00483825	2.73942e-05	0.0047029	2.59717e-05	2.60288e-05	2.60205e-05	1.43814e-07	0.00469822	2.59634e-05	2.59664e-05	2.59582e-05	1.43472e-07	0.00470888	2.60145e-05	2.60255e-05	2.60258e-05	1.43798e-07	0.00470117	2.60106e-05	2.60187e-05	2.59648e-05	1.43775e-07	0.00477006	2.64325e-05	2.69759e-05	2.74062e-05	1.51748e-07	0.00475399	2.64365e-05	2.68013e-05	2.74711e-05	1.51771e-07	0.00480903	2.6919e-05	2.67376e-05	2.73952e-05	1.51399e-07	0.00478666	2.67382e-05	2.67354e-05	2.73994e-05	1.51386e-07	0.00480969	2.67332e-05	2.69116e-05	2.73938e-05	1.51362e-07	0.0047556	2.67986e-05	2.64297e-05	2.74472e-05	1.51736e-07	0.00470345	2.59809e-05	2.60196e-05	2.60082e-05	1.43748e-07	2.60202e-05	2.60248e-05	1.43792e-07	2.59705e-05	2.59834e-05	1.43493e-07	1.43807e-07	1.43809e-07	1.43763e-07	7.94571e-10	0.00474858	2.6362e-05	2.62686e-05	2.64304e-05	1.46077e-07	2.66335e-05	2.69835e-05	1.4908e-07	2.67447e-05	2.74271e-05	1.51451e-07	1.48088e-07	1.51786e-07	1.51741e-07	8.38582e-10	0.00477542	2.65811e-05	2.64485e-05	2.67318e-05	1.47739e-07	2.65702e-05	2.69173e-05	1.48727e-07	2.67343e-05	2.73952e-05	1.51384e-07	1.47725e-07	1.51391e-07	1.51355e-07	8.36464e-10	0.0047373	2.62819e-05	2.6512e-05	2.68064e-05	1.48099e-07	2.6266e-05	2.64352e-05	1.46061e-07	2.67882e-05	2.74577e-05	1.51678e-07	1.48077e-07	1.51763e-07	1.51774e-07	8.38516e-10	0.00474976	2.62773e-05	2.6638e-05	2.6742e-05	1.48071e-07	2.63547e-05	2.64287e-05	1.46039e-07	2.69631e-05	2.74138e-05	1.51655e-07	1.49041e-07	1.51734e-07	1.51415e-07	8.38384e-10	0.00473525	2.625e-05	2.61763e-05	2.62753e-05	1.45222e-07	2.64482e-05	2.66459e-05	1.47215e-07	2.6456e-05	2.67627e-05	1.47786e-07	1.46489e-07	1.48114e-07	1.48064e-07	8.18296e-10	2.62363e-05	2.63605e-05	1.45651e-07	2.62647e-05	2.64301e-05	1.46056e-07	1.45135e-07	1.46069e-07	1.46028e-07	8.07074e-10	2.66221e-05	2.69731e-05	1.4901e-07	2.67542e-05	2.74281e-05	1.51493e-07	1.48017e-07	1.51713e-07	1.51647e-07	8.38072e-10	1.47151e-07	1.49071e-07	1.49082e-07	8.23662e-10	1.48072e-07	1.51742e-07	1.51772e-07	8.38507e-10	1.47764e-07	1.51443e-07	1.5153e-07	8.36742e-10	8.18184e-10	8.38537e-10	8.38595e-10	8.38348e-10	4.63305e-12	0.440164	0.0328601	0.0328036	0.0327271	0.0328912	0.0330128	0.0328602	0.0328184	0.0331289	0.0330584	0.0328943	0.0330883	0.0334677	0.0332175	0.0331536	0.0339443	0.00245384	0.00244526	0.00246089	0.00244065	0.00245945	0.00246243	0.00248766	0.00245714	0.00248759	0.00247001	0.00252385	0.00246417	0.00252275	0.00244805	0.00247316	0.00246728	0.00252708	0.00246226	0.00248756	0.00252384	0.00247023	0.00252405	0.00246582	0.0025254	0.00252384	0.000183017	0.0001849	0.000187593	0.000183827	0.000187838	0.00018771	0.000183384	0.000187828	0.000187601	0.000187829	1.39611e-05	-2.42979	#N/A	#N/A	#N/A	#N/A	#N/A	-2.42979	#N/A	#N/A	#N/A	#N/A	#N/A	-2.42979	#N/A	#N/A	#N/A	#N/A	#N/A	-2.42979	#N/A	#N/A	#N/A	#N/A	#N/A	-2.42979	#N/A	#N/A	#N/A	#N/A	#N/A	1	0.850345	1	0.440164	0.367759
		ENSMUSG00000113986	0.826431	0.00823122	0.0048722	0.00467123	0.00660561	0.00503416	0.00637921	4.86586e-05	0.00607292	4.65219e-05	0.00493065	2.75449e-05	0.0078152	6.39492e-05	0.00507223	3.88688e-05	0.00529387	3.73487e-05	0.00538831	2.97133e-05	0.00523585	2.84529e-05	0.00589718	5.08678e-05	0.00523154	4.00157e-05	0.0057398	4.9341e-05	3.5867e-05	3.614e-05	2.74974e-07	0.00558563	5.03474e-05	4.60412e-05	5.05374e-05	3.76995e-07	0.00580831	5.20585e-05	4.41836e-05	4.76462e-05	3.61538e-07	0.00483442	3.11567e-05	2.86507e-05	3.93049e-05	2.19877e-07	0.00551274	3.09192e-05	3.04559e-05	3.00672e-05	1.67971e-07	0.00549155	5.25827e-05	3.33249e-05	3.73277e-05	2.8751e-07	0.00589317	5.44872e-05	3.48338e-05	3.91955e-05	3.01226e-07	0.00495341	5.16235e-05	4.62259e-05	4.77333e-05	3.91703e-07	0.00487004	3.07977e-05	4.25852e-05	3.08433e-05	2.3567e-07	0.00504583	2.95806e-05	4.15101e-05	3.21882e-05	2.2624e-07	0.00504951	4.83188e-05	3.42439e-05	4.04539e-05	3.0748e-07	3.16282e-05	3.70017e-05	2.84343e-07	4.66764e-05	4.55602e-05	3.82341e-07	2.60307e-07	2.80842e-07	2.86466e-07	2.13133e-09	0.00566643	5.57099e-05	3.24532e-05	4.07102e-05	3.11235e-07	3.33485e-05	3.99089e-05	3.07828e-07	3.52406e-05	3.51628e-05	3.05406e-07	1.96885e-07	2.20731e-07	2.22055e-07	1.70227e-09	0.00464357	4.92111e-05	2.92218e-05	4.01758e-05	3.04954e-07	4.67484e-05	5.09253e-05	4.17949e-07	3.59854e-05	3.40345e-05	3.10249e-07	2.72558e-07	2.81582e-07	3.08018e-07	2.31262e-09	0.00470299	5.02503e-05	2.79979e-05	3.81791e-05	2.91824e-07	4.32642e-05	4.94358e-05	4.05609e-07	3.7499e-05	3.54805e-05	3.20301e-07	2.61306e-07	2.69856e-07	2.90786e-07	2.21455e-09	0.00490887	2.97291e-05	2.74997e-05	3.11961e-05	1.74164e-07	4.3534e-05	3.20055e-05	2.44711e-07	3.43578e-05	2.94489e-05	1.89676e-07	2.40822e-07	1.74217e-07	2.38354e-07	1.33302e-09	0.00459031	4.96733e-05	2.77485e-05	3.88203e-05	2.97085e-07	2.6252e-05	3.59027e-05	2.77827e-07	2.95716e-05	3.62168e-05	3.09506e-07	1.65192e-07	2.25259e-07	2.27713e-07	1.72361e-09	4.49745e-05	5.21376e-05	4.2807e-07	3.35042e-05	3.54191e-05	3.206e-07	2.55389e-07	2.91662e-07	3.20045e-07	2.39457e-09	3.75443e-05	3.78985e-05	3.42914e-07	3.44571e-05	3.08109e-05	2.98337e-07	2.21198e-07	2.0944e-07	2.47861e-07	1.89513e-09	2.64675e-07	2.87845e-07	3.09513e-07	2.36223e-09	2.03223e-07	1.92722e-07	2.26966e-07	1.75227e-09	2.75672e-07	2.85459e-07	2.77243e-07	2.3453e-09	1.54112e-09	1.5919e-09	1.71604e-09	1.74569e-09	1.3074e-11	0.325345	0.0241744	0.0277375	0.0410618	0.0277845	0.0256515	0.0305061	0.0490118	0.0252568	0.0340363	0.0488774	0.0402683	0.0305418	0.0394841	0.0681822	0.0618165	0.00206078	0.00307568	0.00380414	0.0038432	0.00295055	0.00205754	0.00255363	0.00251062	0.00229995	0.00373667	0.00574062	0.00512908	0.00453931	0.0038615	0.003604	0.00545931	0.00546519	0.00368086	0.00234038	0.00531511	0.00293743	0.0045634	0.00515303	0.00526278	0.00460182	0.000298391	0.000188272	0.000431111	0.000295816	0.000460469	0.000434362	0.000404109	0.000413392	0.000337642	0.000419759	3.40532e-05	-0.602803	#N/A	#N/A	#N/A	#N/A	#N/A	-0.602803	#N/A	#N/A	#N/A	#N/A	#N/A	-0.602803	#N/A	#N/A	#N/A	#N/A	#N/A	-0.602803	#N/A	#N/A	#N/A	#N/A	#N/A	-0.602803	#N/A	#N/A	#N/A	#N/A	#N/A	1	0.826431	1	0.325345	0.0373949
		ENSMUSG00000112776	0.850957	0.00478048	0.00470115	0.00470595	0.00476699	0.00471077	0.00473903	2.64103e-05	0.0047296	2.64382e-05	0.00470408	2.59983e-05	0.00477688	2.67864e-05	0.00474	2.63355e-05	0.00472046	2.63634e-05	0.00470773	2.60249e-05	0.00470299	2.60514e-05	0.0047378	2.64642e-05	0.0047632	2.63914e-05	0.00471827	2.64287e-05	2.61292e-05	2.62079e-05	1.46062e-07	0.00475215	2.6626e-05	2.63903e-05	2.65487e-05	1.47986e-07	0.00473186	2.65156e-05	2.64173e-05	2.65017e-05	1.48148e-07	0.00471692	2.60784e-05	2.62133e-05	2.63533e-05	1.45646e-07	0.00470342	2.59819e-05	2.60345e-05	2.60411e-05	1.43923e-07	0.00471581	2.64187e-05	2.62012e-05	2.61828e-05	1.46359e-07	0.00472563	2.64451e-05	2.61743e-05	2.62344e-05	1.46204e-07	0.00476361	2.67631e-05	2.65453e-05	2.64444e-05	1.48298e-07	0.00474799	2.63146e-05	2.63727e-05	2.62407e-05	1.45801e-07	0.00473036	2.63421e-05	2.63448e-05	2.61323e-05	1.45955e-07	0.00472415	2.64936e-05	2.61415e-05	2.6287e-05	1.46488e-07	2.628e-05	2.63444e-05	1.47255e-07	2.64074e-05	2.64351e-05	1.48096e-07	1.45945e-07	1.46412e-07	1.46826e-07	8.18468e-10	0.00471135	2.64211e-05	2.60529e-05	2.61906e-05	1.45953e-07	2.61335e-05	2.61643e-05	1.46253e-07	2.61912e-05	2.61199e-05	1.46306e-07	1.44751e-07	1.4465e-07	1.45082e-07	8.08579e-10	0.00475032	2.66713e-05	2.63169e-05	2.65269e-05	1.47857e-07	2.64738e-05	2.64261e-05	1.48181e-07	2.63903e-05	2.6307e-05	1.47403e-07	1.46653e-07	1.46094e-07	1.4698e-07	8.19294e-10	0.00473239	2.65713e-05	2.63438e-05	2.64794e-05	1.48017e-07	2.64213e-05	2.63994e-05	1.48026e-07	2.6281e-05	2.6195e-05	1.4679e-07	1.46808e-07	1.46244e-07	1.46723e-07	8.2019e-10	0.00472631	2.61331e-05	2.62574e-05	2.6332e-05	1.45529e-07	2.63474e-05	2.61965e-05	1.45544e-07	2.61155e-05	2.61123e-05	1.44369e-07	1.45851e-07	1.45117e-07	1.45899e-07	8.06339e-10	0.00472721	2.65461e-05	2.61444e-05	2.6342e-05	1.46796e-07	2.62698e-05	2.63895e-05	1.47505e-07	2.63338e-05	2.64135e-05	1.47966e-07	1.45538e-07	1.46289e-07	1.46704e-07	8.17745e-10	2.63943e-05	2.64017e-05	1.48041e-07	2.62679e-05	2.62635e-05	1.47145e-07	1.45967e-07	1.45846e-07	1.46718e-07	8.17793e-10	2.62139e-05	2.61775e-05	1.46684e-07	2.62601e-05	2.61521e-05	1.46666e-07	1.45192e-07	1.44716e-07	1.45523e-07	8.10956e-10	1.4641e-07	1.46142e-07	1.4661e-07	8.19542e-10	1.45946e-07	1.45481e-07	1.45846e-07	8.1521e-10	1.46755e-07	1.46189e-07	1.46354e-07	8.19908e-10	8.11061e-10	8.0794e-10	8.10596e-10	8.12868e-10	4.53129e-12	0.441815	0.0330857	0.0332524	0.0328387	0.0328588	0.0328506	0.0329892	0.0330995	0.0329186	0.0332258	0.0328537	0.0328488	0.0328877	0.0329141	0.0332247	0.0329101	0.00248124	0.00246019	0.00246797	0.00247368	0.00247311	0.00245925	0.00247546	0.00247838	0.00247173	0.00245979	0.00247148	0.00248409	0.0024726	0.00244244	0.00244778	0.00247564	0.00244652	0.00244179	0.00244464	0.00244618	0.0024521	0.00246942	0.00247093	0.00246047	0.00244645	0.000184434	0.000184646	0.000184775	0.000182867	0.000184152	0.000183803	0.000184673	0.000183886	0.0001842	0.000181856	1.37366e-05	-2.08216	#N/A	#N/A	#N/A	#N/A	#N/A	-2.08216	#N/A	#N/A	#N/A	#N/A	#N/A	-2.08216	#N/A	#N/A	#N/A	#N/A	#N/A	-2.08216	#N/A	#N/A	#N/A	#N/A	#N/A	-2.08216	#N/A	#N/A	#N/A	#N/A	#N/A	1	0.850957	1	0.441815	0.18284
		ENSMUSG00000061911	0.72824	0.0101193	0.0128043	0.0177597	0.00792813	0.00887208	0.0115474	0.000172821	0.0112462	0.000232866	0.00380175	0.00028091	0.00403414	0.000107295	0.0037743	0.000135432	0.0120636	0.000176071	0.0265516	0.000153403	0.00408651	0.000215864	0.00867915	0.000121952	0.0086325	9.65408e-05	0.0054696	5.24691e-05	0.00018455	0.000267739	3.68993e-06	0.00557057	3.79417e-05	7.08208e-05	0.000122993	1.82164e-06	0.00600385	0.000162283	9.84157e-05	0.000113794	2.30843e-06	0.0049088	0.000201847	2.97355e-05	4.10212e-05	2.82505e-06	0.00467049	7.15097e-05	0.000587994	4.65811e-05	3.37285e-06	0.00498821	5.66256e-05	0.00020361	0.00013757	2.81365e-06	0.0190583	0.000355907	0.000152435	0.000139525	2.05447e-06	0.0051144	0.00011726	9.89734e-05	4.90714e-05	1.29358e-06	0.013744	0.000147506	0.00028453	2.48172e-05	1.62188e-06	0.00597108	0.000205368	4.41618e-05	0.000147398	2.13654e-06	0.00394221	6.74274e-05	0.000101812	0.000185618	2.70069e-06	0.000133696	2.7757e-05	2.77787e-07	2.10699e-05	5.75818e-05	5.56375e-07	1.55594e-06	1.87679e-06	2.64852e-06	3.71181e-08	0.00567029	6.40265e-05	8.74296e-05	6.46712e-05	9.65024e-07	0.000435133	0.000387096	7.67249e-06	4.51657e-05	6.7293e-05	6.35587e-07	3.26135e-06	2.22662e-06	3.24072e-06	4.40468e-08	0.00941398	0.0001858	8.94387e-05	0.000134138	1.97926e-06	0.000212363	0.000146583	3.7879e-06	2.44971e-05	6.63204e-05	2.46145e-07	1.71253e-06	8.47205e-07	1.48116e-06	2.15904e-08	0.00399501	8.13969e-05	0.000124732	0.00013207	2.68035e-06	5.5583e-05	2.26409e-05	5.97506e-07	0.00014822	7.41678e-05	1.96761e-06	2.13816e-06	1.19452e-06	1.39004e-06	2.77835e-08	0.00514531	0.000102344	0.000322633	4.48823e-05	3.2207e-06	5.12052e-05	1.54256e-05	7.52575e-07	0.000426811	5.94492e-05	2.42924e-06	5.95392e-06	1.88573e-07	5.02071e-07	3.37725e-08	0.00431316	7.07962e-05	7.01421e-05	9.35673e-05	1.38575e-06	0.000222818	0.000206505	4.17406e-06	2.67678e-05	6.49543e-05	6.09567e-07	1.96493e-06	2.13273e-06	3.08451e-06	4.21214e-08	6.26415e-05	2.58199e-05	6.92197e-07	2.02038e-05	3.12581e-05	1.58868e-07	9.55309e-07	3.95612e-07	6.84151e-07	1.01222e-08	0.000317652	0.000215682	5.66713e-06	6.03116e-05	4.80954e-05	8.07434e-07	2.50704e-06	1.24049e-06	2.25072e-06	3.22564e-08	4.50191e-06	3.25034e-06	3.96691e-06	7.75574e-08	1.61196e-07	1.58926e-06	1.81993e-07	1.71232e-09	5.12877e-07	2.57764e-07	7.07176e-07	6.73929e-09	3.48909e-08	1.86607e-08	2.25709e-08	3.18786e-08	4.40153e-10	0.260208	0.0376172	0.0211172	0.0803004	0.0213154	0.0533817	0.0193296	0.0241175	0.0482446	0.0255315	0.0241206	0.0208181	0.146375	0.0207321	0.0200263	0.033924	0.00433212	0.00867529	0.00282235	0.00600759	0.0016068	0.00391873	0.0124239	0.00189791	0.0111004	0.0028595	0.00385373	0.00181562	0.00258045	0.00598241	0.0083911	0.00605332	0.0133637	0.00931953	0.0115314	0.00451077	0.00161142	0.00267137	0.00182086	0.00411034	0.00255487	0.000758795	0.000930466	0.000365274	0.000696044	0.00114055	0.000335705	0.000450023	0.00101417	0.000198598	0.00105026	8.51015e-05	-0.945561	#N/A	#N/A	#N/A	#N/A	#N/A	-0.945561	#N/A	#N/A	#N/A	#N/A	#N/A	-0.945561	#N/A	#N/A	#N/A	#N/A	#N/A	-0.945561	#N/A	#N/A	#N/A	#N/A	#N/A	-0.945561	#N/A	#N/A	#N/A	#N/A	#N/A	1	0.72824	1	0.260208	0.0466044
		ENSMUSG00000112663	0.845564	0.00490701	0.00570467	0.00469484	0.00547392	0.00470893	0.00572455	3.33957e-05	0.00484266	2.72505e-05	0.00535915	2.02205e-05	0.00486154	3.1654e-05	0.0025216	3.65483e-05	0.00253777	3.03688e-05	0.00538866	3.1708e-05	0.00470001	2.61396e-05	0.00492107	2.73012e-05	0.00479744	3.05341e-05	0.00556305	3.13021e-05	3.2926e-05	1.8464e-05	1.14656e-07	0.00548887	1.53167e-05	1.57328e-05	3.65844e-05	2.13343e-07	0.00212495	1.73391e-05	2.69738e-05	3.12232e-05	1.75672e-07	0.00539368	2.11394e-05	1.40268e-05	3.43008e-05	9.93367e-08	0.00527132	3.17142e-05	1.5605e-05	2.97921e-05	9.38184e-08	0.00486183	2.72663e-05	2.7321e-05	2.6945e-05	1.51591e-07	0.00551815	3.14128e-05	3.33044e-05	3.18079e-05	1.85514e-07	0.00478629	2.7793e-05	3.1876e-05	2.71173e-05	1.76377e-07	0.00539909	3.21969e-05	3.47563e-05	1.66147e-05	2.03382e-07	0.00480314	2.6634e-05	3.04312e-05	1.35649e-05	1.6937e-07	0.00538136	3.12097e-05	1.64444e-05	1.78365e-05	9.81358e-08	3.04578e-05	1.34961e-05	8.51416e-08	1.33694e-05	3.5531e-05	1.99623e-07	8.77529e-08	2.10014e-07	9.52128e-08	6.34652e-10	0.0054572	3.07071e-05	3.29075e-05	3.18393e-05	1.8566e-07	3.06638e-05	3.09941e-05	1.74493e-07	3.1236e-05	3.09101e-05	1.73906e-07	1.08375e-07	1.82898e-07	8.9457e-08	5.86844e-10	0.00539135	3.12279e-05	3.19746e-05	3.22973e-05	1.88327e-07	3.55137e-05	1.34888e-05	2.01948e-07	1.83652e-05	3.05959e-05	9.878e-08	2.134e-07	8.69108e-08	2.03488e-07	1.18627e-09	0.00480399	2.78301e-05	2.65616e-05	2.74218e-05	1.54332e-07	3.14407e-05	2.70285e-05	1.75915e-07	1.54595e-05	1.18139e-05	8.18739e-08	1.7683e-07	1.5043e-07	1.7399e-07	9.78681e-10	0.00528573	3.22688e-05	2.99581e-05	3.0292e-05	7.57935e-08	3.40013e-05	1.36101e-05	2.03146e-07	1.61143e-05	3.00734e-05	9.67524e-08	8.98489e-08	9.20823e-08	1.90921e-07	5.9634e-10	0.00534011	3.05938e-05	3.21706e-05	3.23802e-05	1.88803e-07	2.99239e-05	3.07808e-05	1.73335e-07	3.01059e-05	3.1371e-05	1.76731e-07	7.35666e-08	1.85683e-07	7.22776e-08	4.73415e-10	3.51057e-05	1.28711e-05	1.97313e-07	1.39054e-05	3.05046e-05	8.14133e-08	2.10501e-07	7.72898e-08	2.03474e-07	1.18591e-09	1.66404e-05	1.34701e-05	1.05713e-07	3.1407e-05	2.99836e-05	1.73862e-07	1.12239e-07	8.28708e-08	9.21968e-08	6.00154e-10	1.97213e-07	7.49844e-08	1.99048e-07	5.42983e-10	1.01802e-07	1.69758e-07	8.45457e-08	5.47512e-10	1.99857e-07	7.55072e-08	1.97632e-07	1.11016e-09	6.5858e-10	4.82269e-10	1.16779e-09	5.62765e-10	3.55594e-12	0.420479	0.0341487	0.0329939	0.0317989	0.0347226	0.0309781	0.0343576	0.0310717	0.0311817	0.0404217	0.0320836	0.0306645	0.0355784	0.0309973	0.0409052	0.0367171	0.00259998	0.00261978	0.00248105	0.00242753	0.00252235	0.00271266	0.00302998	0.00299676	0.00262435	0.0025426	0.0030675	0.00305399	0.00281734	0.00258674	0.00234226	0.00320812	0.00282323	0.00231332	0.00273266	0.00271875	0.00267818	0.00314237	0.00307938	0.00269541	0.00284867	0.000192838	0.000224607	0.000229222	0.000203598	0.000240198	0.000230626	0.000238018	0.000210367	0.000233156	0.000214855	1.78301e-05	-1.94309	#N/A	#N/A	#N/A	#N/A	#N/A	-1.94309	#N/A	#N/A	#N/A	#N/A	#N/A	-1.94309	#N/A	#N/A	#N/A	#N/A	#N/A	-1.94309	#N/A	#N/A	#N/A	#N/A	#N/A	-1.94309	#N/A	#N/A	#N/A	#N/A	#N/A	1	0.845564	1	0.420479	1.15235
ENSMUSG00000020674	Pxdn	ENSMUSG00000020674	0.0920764	0.147573	0.000672212	0.000582722	0.000822741	0.00536632	0.018267	0.00104404	0.00894605	0.000950413	0.00055758	4.24341e-06	0.00218046	0.00139113	0.000676052	5.96391e-06	0.000580565	5.22551e-06	0.00432879	3.91767e-05	0.00132951	3.39608e-05	0.403383	0.00862625	0.00138845	4.83415e-05	0.00563661	0.000907325	6.34137e-05	0.000116534	6.70466e-06	0.00232164	0.00107577	1.5854e-05	0.000166536	9.77035e-06	0.00135249	0.000929568	1.38329e-05	8.39344e-05	9.00178e-06	0.000537144	4.24151e-06	4.27547e-06	4.99713e-06	3.77791e-08	0.00166289	9.64791e-06	2.72802e-05	3.24943e-05	2.47301e-07	0.0360284	0.00221352	0.00258577	0.000523027	5.55538e-05	0.127258	0.00658291	0.0028763	0.00106307	6.10273e-05	0.0142937	0.00221903	0.00371391	0.00012587	8.20363e-05	0.00178318	1.01388e-05	3.84583e-05	3.95186e-05	3.50392e-07	0.000795902	8.79016e-06	1.19988e-05	3.39267e-05	3.07034e-07	0.00151118	0.000853566	9.78635e-06	0.00011489	6.58035e-06	1.47035e-05	6.52614e-05	6.92329e-06	1.32368e-05	5.20349e-05	8.58964e-06	1.00317e-07	5.90635e-07	1.0668e-06	6.30355e-08	0.0268597	0.00267469	0.000255738	0.0002685	1.55679e-05	0.000810174	0.000400641	4.21779e-05	0.00247006	0.000328646	5.30332e-05	1.83865e-05	3.70733e-06	6.78181e-06	3.91895e-07	0.0138947	0.00272074	0.00010374	0.000274852	1.57021e-05	0.0011507	0.000101054	6.16374e-05	0.0029355	0.000134169	6.30852e-05	2.62935e-05	9.15198e-07	9.77299e-06	5.76117e-07	0.00525522	0.00127838	9.07847e-05	0.00013541	1.42982e-05	0.000334457	3.16034e-05	2.11027e-05	0.00253364	7.83796e-05	5.44859e-05	2.39106e-05	7.98487e-07	4.95025e-06	5.30844e-07	0.00102931	5.80625e-06	1.12478e-05	8.41481e-06	6.40233e-08	1.49024e-05	9.75239e-06	8.64538e-08	2.73826e-05	3.13426e-05	2.47861e-07	2.43179e-07	2.49918e-07	2.93603e-07	2.21961e-09	0.00599566	0.00161084	3.79225e-05	0.00015813	9.03897e-06	8.7975e-05	0.000166317	1.74507e-05	8.68795e-05	8.52028e-05	1.36563e-05	6.57172e-07	9.5999e-07	1.75416e-06	1.00883e-07	0.000246109	3.93241e-05	2.52986e-05	0.000262127	3.35308e-05	1.61235e-05	2.35714e-06	2.28406e-07	2.4739e-06	1.47339e-07	0.000800181	6.23672e-05	4.1595e-05	0.00233514	8.75616e-05	4.99525e-05	1.80772e-05	5.67147e-07	6.70388e-06	3.85697e-07	7.35471e-06	6.38314e-07	3.73349e-06	3.96686e-07	1.88033e-05	8.49695e-07	3.82754e-06	4.05983e-07	2.28293e-05	7.64051e-07	3.05985e-06	5.06518e-07	1.68796e-07	5.79075e-09	3.48308e-08	6.26056e-08	3.71695e-09	0.000113824	9.32119e-06	8.33029e-05	1.45954e-05	0.000301299	8.03253e-05	9.66779e-06	1.26876e-05	0.000263119	0.0253632	2.25203e-05	1.83929e-05	0.14815	4.03091e-05	0.00158511	0.180898	1.00245e-05	1.10635e-06	1.36921e-06	7.01238e-06	6.67794e-06	4.39146e-05	0.0259069	0.00193851	0.0118985	3.08079e-06	0.0157849	0.000192286	0.0257232	2.37721e-05	1.95745e-05	0.00258761	0.151562	6.09029e-06	0.0158486	0.0153751	2.81223e-05	0.228659	0.000342452	0.0205222	0.0449608	7.59295e-07	0.00197923	0.001962	3.26632e-06	0.0265425	0.00334647	0.000197411	0.0122989	0.0173467	0.0158888	0.00201534	11.51	-0.0309192	0.256207	0.516133	0.022421	6.45875	11.6723	#N/A	#N/A	#N/A	#N/A	#N/A	11.51	#N/A	#N/A	#N/A	#N/A	#N/A	11.6723	#N/A	#N/A	#N/A	#N/A	#N/A	11.2523	-0.0309192	0.256207	0.516133	0.0229346	6.45875	23	0.403383	38	0.228659	0.0135936	ENSMUSG00000020674
		ENSMUSG00000020673	0.563886	0.00499554	0.0317608	0.0265167	0.0192349	0.00959923	0.00526957	0.000276539	0.0136299	0.000234943	0.010221	0.0014848	0.0236789	0.000166839	0.00705077	0.00148159	0.0153734	0.000914699	0.0829181	0.000569412	0.00580199	0.000450037	0.00401823	8.51647e-05	0.00768565	0.000349343	0.00534984	9.0497e-05	0.000825942	0.00024725	1.29361e-05	0.00509065	6.24826e-05	0.00166782	0.000196717	1.26718e-05	0.020681	0.00013428	0.00112623	0.000519037	7.93026e-06	0.00340489	0.00107656	0.000334889	0.000312764	7.04936e-05	0.0111344	0.000294978	0.00386667	0.000173612	2.6571e-05	0.00405513	5.42508e-05	0.000188963	0.000238626	3.99331e-06	0.0146415	0.000727017	0.000226898	9.09662e-05	4.93379e-06	0.00680756	6.39884e-05	0.000136848	0.000419598	3.01666e-06	0.0152263	0.00049249	0.00403158	0.000120618	2.89656e-05	0.00354844	0.000359977	0.000175158	0.000272478	1.66185e-05	0.00373725	3.01816e-05	0.00148493	0.000116985	9.25729e-06	0.000242349	0.000174301	2.96761e-06	0.000386676	0.000178472	2.71516e-06	7.90916e-05	4.3949e-05	9.35079e-06	6.02111e-07	0.0056266	0.000101946	0.000224437	5.17148e-05	2.70191e-06	0.000685548	0.00223526	3.39259e-05	7.31255e-05	9.19554e-05	1.53959e-06	1.05972e-05	1.52816e-05	4.25429e-06	2.30353e-07	0.0074423	0.000130042	0.000418447	7.68492e-05	4.01388e-06	0.000582641	0.00446476	3.46498e-05	4.99842e-05	8.58586e-05	1.06991e-06	1.05308e-05	3.12556e-05	3.65916e-06	2.45312e-07	0.00450414	3.13518e-05	0.000320649	0.000186155	2.99562e-06	0.000136586	0.000236023	1.59093e-06	0.000109334	0.000370972	2.37346e-06	6.50559e-06	1.99303e-05	9.72428e-06	1.43369e-07	0.00372868	0.000212794	0.000714867	0.000137213	2.30802e-05	0.000366872	7.20291e-05	1.21289e-05	0.00288178	5.77798e-05	2.04446e-05	0.000192505	5.71282e-06	5.65594e-06	1.38367e-06	0.00318766	3.3167e-05	0.000281273	3.37083e-05	1.84131e-06	0.000351855	0.000374626	6.10071e-06	0.000119782	7.40028e-05	1.14312e-06	1.96669e-05	1.29653e-05	3.59552e-06	1.87964e-07	0.000189033	0.000467462	3.27144e-06	5.09228e-05	5.37918e-05	6.73246e-07	1.03827e-05	1.50663e-05	1.70565e-06	1.08045e-07	0.000443735	0.00404837	2.49165e-05	2.42823e-05	6.39794e-05	5.13052e-07	2.45702e-06	2.82979e-05	1.9445e-06	4.67363e-08	2.76961e-05	0.000211875	0.00012434	1.65145e-06	2.37948e-06	4.07466e-06	3.00414e-06	5.06718e-08	2.22759e-06	6.83228e-06	3.28003e-06	4.88931e-08	5.00887e-07	1.48229e-06	8.88572e-07	1.74097e-07	1.16926e-08	0.0255367	0.00887747	0.0184358	0.00273813	0.0178364	0.151389	0.0140784	0.023447	0.00242742	0.00210305	0.00368888	0.437251	0.0024572	0.00189859	0.00195959	0.00562439	0.0114822	0.0014765	0.0369914	0.00306652	0.0424471	0.00387985	0.000661228	0.00498817	0.00137117	0.000836526	0.00109479	0.00149027	0.00232297	0.00141338	0.000223932	0.000206414	0.000448247	0.0595136	0.0242475	0.0120162	0.00351828	0.00121922	0.00424728	0.00201633	0.0381645	0.00446015	0.00180967	0.000915417	0.00038339	0.00012604	0.00328234	0.000511725	0.000269982	0.0036052	0.00515878	0.000384768	0.223401	#N/A	#N/A	#N/A	#N/A	#N/A	0.223401	#N/A	#N/A	#N/A	#N/A	#N/A	0.223401	#N/A	#N/A	#N/A	#N/A	#N/A	2.07057	#N/A	#N/A	#N/A	#N/A	#N/A	2.07057	#N/A	#N/A	#N/A	#N/A	#N/A	1	0.563886	12	0.437251	0.0181754
ENSMUSG00000085472	Gm15691	ENSMUSG00000085472	0.581224	0.0120707	0.0078842	0.0987613	0.00383158	0.00928125	0.00414155	0.000153357	0.00582167	0.0020238	0.0316157	0.00113502	0.00868536	7.8441e-05	0.00495498	5.22702e-05	0.0055554	0.000650328	0.0223268	0.000125157	0.0244257	0.00158257	0.00714485	0.000196779	0.00647759	6.11448e-05	0.0048928	0.000573795	7.67217e-05	0.000114953	2.15734e-05	0.00487059	0.000100463	0.000113491	2.71794e-05	1.00125e-06	0.00367856	0.000116003	0.00146718	3.83191e-05	1.31327e-05	0.00734602	7.09227e-05	0.000817752	0.000209935	7.51018e-06	0.0371035	0.000283291	0.00317888	0.000501903	1.80856e-05	0.00377161	0.000536279	0.00118593	9.31008e-05	3.32151e-05	0.00732338	0.000436895	9.75592e-05	6.65474e-05	2.47605e-06	0.00807499	0.000124935	4.69884e-05	0.000140132	1.27726e-06	0.0114494	9.10692e-05	0.000147991	7.89659e-05	8.29348e-07	0.00624831	0.00108467	0.000160417	8.88399e-05	1.04129e-05	0.00346798	0.000145401	4.9702e-05	4.03881e-05	1.38007e-06	0.000887166	4.93109e-05	1.64112e-05	0.00044094	3.24782e-05	3.75628e-06	1.61972e-05	5.07516e-07	7.51576e-07	1.40638e-07	0.00653408	0.000714109	5.03128e-05	0.000134423	5.76923e-06	0.0012389	0.000224585	5.96071e-05	0.000381559	7.76499e-05	9.25738e-06	1.3616e-05	1.22017e-06	1.8622e-06	3.50953e-07	0.00767157	0.000222829	0.000111374	4.5041e-05	1.63623e-06	4.83865e-05	0.000322638	2.85249e-06	6.09628e-05	7.82083e-05	1.63239e-06	6.4531e-07	1.8163e-06	4.3631e-07	1.61477e-08	0.00348104	0.000132371	0.00134369	6.43959e-05	2.06146e-05	2.4925e-05	0.000377351	3.47173e-06	6.79576e-05	5.8836e-05	1.89614e-06	7.79117e-06	2.37951e-05	6.12315e-07	2.15256e-07	0.0123259	7.98925e-05	0.00181254	0.000365399	1.28336e-05	0.000245865	0.000202052	1.87024e-06	0.000200407	0.000116936	1.1273e-06	2.10483e-05	1.30803e-05	3.33114e-06	1.19587e-07	0.00498302	0.000245562	4.76826e-05	4.57509e-05	1.56957e-06	0.00132751	0.00011302	3.45963e-05	0.00043921	5.66332e-05	6.14478e-06	1.55817e-05	8.75417e-07	1.22092e-06	2.25336e-07	4.33844e-05	0.00053321	4.66182e-06	3.21024e-05	0.00022094	4.33388e-06	3.34437e-07	4.19734e-06	8.77686e-07	3.75055e-08	6.97269e-05	0.000140881	3.90213e-06	9.00195e-05	5.52417e-05	2.35876e-06	8.70071e-07	7.90013e-07	6.51632e-07	2.23445e-08	8.1693e-06	4.51231e-05	1.43639e-06	3.89089e-07	9.81082e-06	1.43301e-05	7.86981e-07	2.68595e-07	2.52859e-06	7.05504e-06	5.15184e-07	6.05374e-08	8.99012e-08	2.6067e-07	8.06586e-09	1.2155e-08	2.28487e-09	0.175807	0.0282867	0.013106	0.245381	0.0161934	0.0259149	0.0146263	0.0484417	0.0498196	0.0158024	0.0219953	0.0142474	0.0713408	0.0131335	0.0199735	0.013346	0.00237355	0.0240108	0.00436705	0.0199634	0.00109707	0.00392826	0.00633541	0.0012427	0.00617181	0.00242837	0.00212008	0.00171825	0.000992544	0.018601	0.0261429	0.0185129	0.0219124	0.0192232	0.00532146	0.00201814	0.00123198	0.00117716	0.00360969	0.00472966	0.00120367	0.00180959	0.000491859	0.000184969	0.00204704	0.00192801	0.000369984	0.00148723	0.00195734	9.26608e-05	0.00162892	0.000153463	2.55046	#N/A	#N/A	#N/A	#N/A	#N/A	2.55046	#N/A	#N/A	#N/A	#N/A	#N/A	0.674148	#N/A	#N/A	#N/A	#N/A	#N/A	2.55046	#N/A	#N/A	#N/A	#N/A	#N/A	2.55046	#N/A	#N/A	#N/A	#N/A	#N/A	1	0.581224	4	0.245381	0.103645	ENSMUSG00000085472
ENSMUSG00000020672	Sntg2	ENSMUSG00000020672	0.769423	0.0175879	0.00471497	0.011385	0.007056	0.00486855	0.00590457	0.000107573	0.0151314	0.000254205	0.00677874	6.98762e-05	0.00491376	0.000165542	0.0073029	4.31881e-05	0.00651463	0.000103414	0.00452174	2.98407e-05	0.0110212	7.22405e-05	0.00898622	0.000110756	0.00499115	4.42305e-05	0.0073874	0.000153899	9.27309e-05	8.67378e-05	1.55703e-06	0.00455617	0.000169575	3.01045e-05	5.47062e-05	1.01134e-06	0.00542364	0.000147925	7.23904e-05	0.000141389	2.36884e-06	0.0062834	3.99402e-05	0.000107609	6.17974e-05	6.33918e-07	0.00758415	6.76412e-05	6.67703e-05	4.29231e-05	4.43487e-07	0.0132079	0.000245584	0.000132562	9.56355e-05	1.60522e-06	0.00555658	0.000103605	5.50518e-05	3.73047e-05	6.77553e-07	0.00461286	0.000115688	8.15664e-05	3.10775e-05	1.03283e-06	0.00545254	3.05664e-05	4.15014e-05	4.59052e-05	2.70781e-07	0.00688289	7.34614e-05	9.86818e-05	4.13219e-05	6.49999e-07	0.0047009	0.000143854	3.32577e-05	4.99113e-05	9.05131e-07	6.73696e-05	0.000145731	2.44003e-06	4.32908e-05	6.84591e-05	1.43991e-06	4.44194e-07	8.65395e-07	7.95857e-07	1.44915e-08	0.0080021	0.000171669	8.1009e-05	8.39137e-05	1.50419e-06	8.20382e-05	8.88644e-05	1.4943e-06	7.9089e-05	4.67023e-05	9.69826e-07	8.13378e-07	5.86223e-07	5.49531e-07	9.8343e-09	0.00429393	0.000126503	2.82715e-05	3.85065e-05	7.07139e-07	5.07747e-05	2.88907e-05	9.76133e-07	8.46059e-05	2.87937e-05	1.06099e-06	4.99113e-07	1.90441e-07	3.42405e-07	6.31098e-09	0.0061033	0.000155631	6.82922e-05	9.90669e-05	1.66253e-06	0.000119452	7.01008e-05	2.2554e-06	7.62599e-05	3.44664e-05	9.33607e-07	1.19167e-06	4.59138e-07	8.85216e-07	1.48185e-08	0.00641587	4.22071e-05	8.01949e-05	4.38392e-05	4.50578e-07	6.86922e-05	0.000103052	6.04904e-07	3.82571e-05	3.97588e-05	2.53399e-07	6.07003e-07	6.7823e-07	3.8765e-07	3.98535e-09	0.00520957	0.000146534	3.74388e-05	5.26553e-05	9.52471e-07	6.35342e-05	0.000108234	1.81686e-06	4.06851e-05	4.81711e-05	1.00913e-06	4.19217e-07	6.06708e-07	5.62574e-07	1.01764e-08	7.28085e-05	4.83996e-05	1.59543e-06	0.000124316	6.50835e-05	2.33199e-06	7.31737e-07	4.30135e-07	7.58859e-07	1.37975e-08	4.70935e-05	3.18508e-05	8.70738e-07	7.34226e-05	2.98105e-05	9.05842e-07	4.67414e-07	2.11398e-07	3.16085e-07	5.71385e-09	7.42528e-07	4.24743e-07	8.31188e-07	1.39387e-08	1.24267e-06	4.26939e-07	9.14975e-07	1.5307e-08	7.13658e-07	2.73998e-07	4.28736e-07	8.98992e-09	7.30275e-09	2.818e-09	5.41928e-09	4.99461e-09	9.06721e-11	0.356723	0.0265173	0.0421866	0.0438057	0.0306354	0.0352836	0.0390064	0.0267027	0.0295005	0.0277137	0.0617538	0.0267395	0.0275872	0.0662733	0.031556	0.0349045	0.00319764	0.00339772	0.0019891	0.00424521	0.0036354	0.00230098	0.00207122	0.00327687	0.00315097	0.00558021	0.00262933	0.00505087	0.00498444	0.0047583	0.00553918	0.00330876	0.00368279	0.0034849	0.00271213	0.00467691	0.00492722	0.00316521	0.00247641	0.00263836	0.00276719	0.000316393	0.000245079	0.000419367	0.000430919	0.000276347	0.000205972	0.000389606	0.000416551	0.000370587	0.000360439	3.23896e-05	6.00416	#N/A	#N/A	#N/A	#N/A	#N/A	6.00416	#N/A	#N/A	#N/A	#N/A	#N/A	6.00416	#N/A	#N/A	#N/A	#N/A	#N/A	6.00416	#N/A	#N/A	#N/A	#N/A	#N/A	6.00416	#N/A	#N/A	#N/A	#N/A	#N/A	1	0.769423	1	0.356723	0.0318899	ENSMUSG00000020672
		ENSMUSG00000102098	0.848269	0.00499247	0.00469163	0.00468559	0.00469315	0.00487116	0.00480883	2.76128e-05	0.00483457	2.75777e-05	0.00468995	2.59153e-05	0.00484539	2.76219e-05	0.0046955	2.5957e-05	0.00469069	2.59237e-05	0.00475971	2.69437e-05	0.00478334	2.69077e-05	0.00517445	2.86955e-05	0.00478309	2.69303e-05	0.00476238	2.76023e-05	2.67391e-05	2.65625e-05	1.5253e-07	0.00477102	2.76409e-05	2.67995e-05	2.66055e-05	1.52774e-07	0.00478522	2.76086e-05	2.6765e-05	2.67482e-05	1.5258e-07	0.0046939	2.59435e-05	2.59365e-05	2.59478e-05	1.4338e-07	0.00473402	2.64564e-05	2.62916e-05	2.69348e-05	1.48834e-07	0.00501312	2.81739e-05	2.85834e-05	2.77651e-05	1.58513e-07	0.00497373	2.80209e-05	2.86213e-05	2.7614e-05	1.58724e-07	0.00501331	2.8149e-05	2.86081e-05	2.77811e-05	1.58651e-07	0.00473348	2.64557e-05	2.63229e-05	2.6954e-05	1.48959e-07	0.00474833	2.64211e-05	2.64532e-05	2.6925e-05	1.4876e-07	0.00474527	2.763e-05	2.64664e-05	2.65918e-05	1.52701e-07	2.63537e-05	2.67655e-05	1.52684e-07	2.67903e-05	2.63485e-05	1.52716e-07	1.48036e-07	1.47939e-07	1.4696e-07	8.43909e-10	0.00490028	2.78708e-05	2.77277e-05	2.71238e-05	1.5583e-07	2.7474e-05	2.71289e-05	1.54785e-07	2.86109e-05	2.73428e-05	1.58666e-07	1.58103e-07	1.53575e-07	1.52534e-07	8.7679e-10	0.00490133	2.78553e-05	2.77297e-05	2.7106e-05	1.55695e-07	2.75042e-05	2.7164e-05	1.54971e-07	2.86371e-05	2.73607e-05	1.58814e-07	1.58239e-07	1.53668e-07	1.52668e-07	8.77548e-10	0.00492734	2.79498e-05	2.76932e-05	2.72488e-05	1.55493e-07	2.7722e-05	2.72994e-05	1.55815e-07	2.86026e-05	2.74435e-05	1.58621e-07	1.5803e-07	1.53461e-07	1.53507e-07	8.76386e-10	0.00471921	2.62626e-05	2.61467e-05	2.64472e-05	1.46138e-07	2.61847e-05	2.64727e-05	1.46311e-07	2.63137e-05	2.69484e-05	1.4893e-07	1.45402e-07	1.4889e-07	1.48909e-07	8.22834e-10	0.00485463	2.77741e-05	2.72532e-05	2.69172e-05	1.54589e-07	2.70741e-05	2.69721e-05	1.53869e-07	2.77206e-05	2.68417e-05	1.5564e-07	1.53178e-07	1.50714e-07	1.49727e-07	8.60057e-10	2.71016e-05	2.70255e-05	1.54163e-07	2.77469e-05	2.68864e-05	1.55956e-07	1.53331e-07	1.50994e-07	1.50004e-07	8.61816e-10	2.7496e-05	2.68326e-05	1.54921e-07	2.86292e-05	2.72178e-05	1.5877e-07	1.58209e-07	1.51798e-07	1.52636e-07	8.77383e-10	1.51928e-07	1.5005e-07	1.50037e-07	8.56047e-10	1.5819e-07	1.51137e-07	1.53658e-07	8.77284e-10	1.58181e-07	1.53618e-07	1.51169e-07	8.77227e-10	8.7411e-10	8.48855e-10	8.49082e-10	8.43311e-10	4.84758e-12	0.437445	0.0326753	0.032707	0.0330648	0.0330405	0.0325036	0.0325625	0.0334413	0.0325285	0.033412	0.0339274	0.032869	0.0328247	0.0331528	0.0348357	0.0342703	0.00243781	0.00246084	0.0024839	0.00248793	0.00244561	0.00245891	0.00248107	0.00248512	0.00244194	0.00251813	0.0025984	0.00259172	0.0025471	0.00252155	0.00247705	0.00259013	0.00255775	0.00246393	0.00246027	0.00257697	0.00247666	0.00255764	0.00258931	0.00255853	0.00255586	0.000184796	0.000184541	0.000193303	0.000187153	0.000193201	0.000193132	0.000192623	0.000190328	0.00019019	0.00019153	1.4367e-05	-2.42977	#N/A	#N/A	#N/A	#N/A	#N/A	-2.42977	#N/A	#N/A	#N/A	#N/A	#N/A	-2.42977	#N/A	#N/A	#N/A	#N/A	#N/A	-2.42977	#N/A	#N/A	#N/A	#N/A	#N/A	-2.42977	#N/A	#N/A	#N/A	#N/A	#N/A	1	0.848269	1	0.437445	0.280397
ENSMUSG00000043061	Tmem18	ENSMUSG00000043061	0.687045	0.0182567	0.00819485	0.00751236	0.00998592	0.017069	0.00987283	0.000232581	0.0158131	0.000202786	0.00383286	9.04375e-05	0.0104615	0.000272117	0.00398168	0.000119865	0.0178118	0.000109352	0.0116298	0.000203651	0.0103398	0.000186619	0.00406509	0.000459128	0.0193746	0.0002533	0.0068416	0.00010281	0.000203871	0.000109484	2.6151e-06	0.00486246	0.000105576	0.000129523	0.000146664	3.49339e-06	0.0195033	0.000483301	0.000115127	0.000232644	3.02845e-06	0.00498734	0.000213853	4.34957e-05	5.57525e-05	1.32512e-06	0.00580932	0.000121264	0.000127113	9.52242e-05	2.24726e-06	0.00598644	0.000268917	4.44411e-05	0.00039276	5.0994e-06	0.00421214	0.000312432	4.86086e-05	0.000248211	5.85102e-06	0.00695021	0.000535682	5.90434e-05	0.000258718	6.99718e-06	0.0084551	0.000232651	0.000170309	9.93284e-05	3.04167e-06	0.0218686	0.000212193	0.000151878	0.000449051	2.77359e-06	0.00650306	0.000130429	0.000245353	0.000261011	6.20722e-06	5.3369e-05	9.1121e-05	1.17156e-06	5.86241e-05	0.000100697	1.53437e-06	1.44076e-06	3.02353e-06	1.62954e-06	3.937e-08	0.00388425	0.000149404	7.24727e-05	0.00014645	3.36009e-06	4.60668e-05	0.000269579	3.47058e-06	2.26812e-05	0.000170645	2.58556e-06	5.36469e-07	5.06584e-06	2.75246e-06	6.57842e-08	0.00415841	0.000224536	8.37967e-05	0.000288727	6.87972e-06	6.1317e-05	0.00017778	4.69383e-06	2.35517e-05	0.000120364	2.66584e-06	7.10532e-07	3.2038e-06	3.76967e-06	8.98718e-08	0.0116572	0.000586054	7.60541e-05	0.000451403	5.96275e-06	8.6935e-05	0.000154533	4.0519e-06	0.000105303	0.000482761	1.23415e-05	6.46455e-07	2.84682e-06	5.90142e-06	7.78713e-08	0.00794505	0.000258889	9.21787e-05	0.000108177	2.57236e-06	8.46723e-05	6.01855e-05	1.79205e-06	0.000302945	0.000124618	5.39231e-06	1.86423e-06	1.08488e-06	1.41423e-06	3.36239e-08	0.00522803	0.000205032	0.000141428	0.000317974	7.40152e-06	4.53667e-05	0.000190988	2.48571e-06	3.8812e-05	0.000196376	3.02079e-06	9.25888e-07	5.8696e-06	3.20868e-06	7.75476e-08	5.64144e-05	8.66903e-05	2.23243e-06	3.46355e-05	7.24889e-05	1.56156e-06	1.05947e-06	1.87866e-06	2.19922e-06	5.1002e-08	0.000109353	0.000331662	8.31255e-06	2.94791e-05	0.000161064	3.29855e-06	1.26757e-06	6.07416e-06	6.66315e-06	1.58538e-07	6.7162e-07	1.95618e-06	3.99621e-06	5.22429e-08	2.5723e-07	1.32091e-06	2.27152e-06	2.95781e-08	3.29695e-07	1.44979e-06	2.56586e-06	3.94566e-08	7.85557e-09	3.56336e-08	7.67412e-08	4.18846e-08	1.01284e-09	0.0063586	0.00047583	0.05379	0.000482648	0.000836148	0.00759155	0.000489263	0.00542711	0.000644154	0.0941546	0.000602042	0.00424932	0.0557142	0.000567444	0.0455169	0.161778	0.00479186	3.64027e-05	0.000550053	0.00467343	0.00651635	6.2662e-05	0.0134325	0.0193383	0.0306814	4.53519e-05	0.0199739	0.0296996	0.181427	6.23094e-05	4.82307e-05	0.0142342	0.02632	0.000761565	0.00454069	0.0219366	6.30476e-05	0.0840234	0.00350577	0.0167754	0.0120365	0.000485584	0.00284172	0.0141523	4.69047e-06	0.00625962	0.00155429	0.00296765	0.0152667	0.0186846	0.00217645	0.00139282	8.90996	#N/A	#N/A	#N/A	#N/A	#N/A	8.6384	#N/A	#N/A	#N/A	#N/A	#N/A	8.90996	#N/A	#N/A	#N/A	#N/A	#N/A	8.90996	#N/A	#N/A	#N/A	#N/A	#N/A	9.21165	#N/A	#N/A	#N/A	#N/A	#N/A	1	0.687045	29	0.181427	0.078752	ENSMUSG00000043061
		ENSMUSG00000054204	0.724407	0.0158555	0.0135693	0.00639233	0.0196044	0.00400386	0.00745923	0.00028098	0.00838952	0.000139948	0.0197167	0.000122521	0.0262914	0.000425076	0.0056695	0.000369753	0.00520665	0.000173301	0.00661778	7.49742e-05	0.00498915	3.533e-05	0.00715104	8.8051e-05	0.00903504	0.000108325	0.0110379	0.000416255	0.000162722	6.58465e-05	2.53564e-06	0.00478969	0.000123861	0.000492041	0.000203167	7.56188e-06	0.00712086	0.000114682	0.000232017	0.000226308	3.76211e-06	0.0049624	9.58692e-05	5.03208e-05	0.000538428	3.34364e-06	0.01023	9.29135e-05	5.90258e-05	0.000108933	6.76969e-07	0.00662833	0.000113569	6.31436e-05	4.63924e-05	7.77287e-07	0.00598265	0.000149893	0.000132545	4.12354e-05	1.55601e-06	0.0107383	0.000186504	0.000192876	0.000145435	2.35456e-06	0.00513592	0.000174113	0.000176614	3.13296e-05	2.04421e-06	0.0047729	7.98178e-05	0.000133478	2.87749e-05	9.57578e-07	0.00410108	0.000109145	0.000135754	5.39084e-05	1.99271e-06	4.19459e-05	6.61611e-05	1.09988e-06	0.000715622	0.000301298	1.12402e-05	4.44414e-06	4.41626e-06	1.79751e-06	6.83577e-08	0.00827029	0.000234756	0.000126555	5.15083e-05	1.99902e-06	5.27587e-05	7.88344e-05	1.33757e-06	0.000193652	6.09935e-05	2.30687e-06	1.19716e-06	8.99036e-07	3.63994e-07	1.40414e-08	0.00445282	0.00011073	0.000207482	9.31075e-05	3.38423e-06	0.000160463	0.000244327	3.92982e-06	5.60528e-05	2.64852e-05	6.87062e-07	3.59416e-06	2.71879e-06	1.12265e-06	4.18073e-08	0.00569827	0.0001029	9.47726e-05	0.00010327	1.64816e-06	0.00017755	0.00018316	2.99518e-06	5.14875e-05	3.93636e-05	6.3651e-07	1.70594e-06	1.28343e-06	1.25059e-06	2.08412e-08	0.00468979	8.91032e-05	4.55187e-05	0.000251237	1.57437e-06	0.000272467	3.89351e-05	2.50164e-06	4.70189e-05	2.74268e-05	5.29751e-07	1.57798e-06	2.78071e-07	2.97568e-06	1.8486e-08	0.00407981	0.000103971	0.00010961	4.92697e-05	1.81142e-06	3.91112e-05	5.9646e-05	9.82134e-07	0.000298515	0.000139546	4.98877e-06	1.87526e-06	2.06091e-06	8.23491e-07	3.05781e-08	0.000221478	0.000379023	6.13769e-06	5.20022e-05	3.30959e-05	8.82945e-07	3.4099e-06	3.41122e-06	1.38696e-06	5.2894e-08	4.30627e-05	6.58377e-05	1.06815e-06	4.92432e-05	2.26696e-05	6.06028e-07	9.37073e-07	7.50036e-07	2.97985e-07	1.10302e-08	1.41798e-06	2.17968e-06	2.09151e-06	3.51332e-08	4.97766e-07	2.31941e-07	3.65716e-07	6.10111e-09	5.26542e-06	3.95503e-06	1.66489e-06	6.21704e-08	3.25145e-08	2.45559e-08	2.4407e-08	9.93255e-09	3.77921e-10	9.36879e-06	1.25317e-05	7.52313e-05	0.00612752	7.67288e-06	1.57137e-06	0.170114	7.18237e-07	7.92252e-07	0.157695	7.9406e-07	1.54705e-06	0.000491112	5.08798e-06	1.61969e-05	1.11501e-06	2.66314e-05	0.0343769	1.03486e-06	0.00504755	0.0380504	4.05672e-06	0.012658	0.0137664	0.000179154	2.00947e-06	2.69714e-06	1.47777e-05	5.62089e-06	0.00108043	0.000581886	0.232305	0.00174887	0.000457022	4.84154e-05	1.33419e-07	0.0151373	0.2151	2.63657e-06	8.3458e-08	5.96693e-07	0.00760666	0.00110145	2.37778e-06	0.00303	0.0402934	4.47969e-07	0.0201753	0.000598263	0.0183983	0.00017458	0.00346097	0.897482	#N/A	#N/A	#N/A	#N/A	#N/A	2.53635	#N/A	#N/A	#N/A	#N/A	#N/A	-0.571671	#N/A	#N/A	#N/A	#N/A	#N/A	2.53635	#N/A	#N/A	#N/A	#N/A	#N/A	0.897482	#N/A	#N/A	#N/A	#N/A	#N/A	1	0.724407	32	0.232305	0.0177547
ENSMUSG00000044573	Acp1	ENSMUSG00000044573	0.707614	0.00394729	0.0255872	0.00984096	0.00525309	0.0155573	0.00974487	0.000142419	0.00606127	5.4838e-05	0.0412054	0.000359721	0.00470056	2.92787e-05	0.0104964	0.00019092	0.00501624	7.32038e-05	0.00423705	0.000560384	0.00438844	0.000215084	0.00925876	8.67767e-05	0.0109857	0.000115684	0.018828	0.000229209	0.00022269	0.000137035	2.0003e-06	0.00743696	5.85728e-05	0.000169865	7.30285e-05	1.06183e-06	0.00449973	2.80011e-05	6.52802e-05	4.51913e-05	4.07586e-07	0.015462	0.000180992	0.000146192	0.000307857	2.6901e-06	0.00567687	0.000158307	5.9055e-05	0.000897568	7.83128e-06	0.00429407	2.44858e-05	0.000127475	0.000132657	1.19842e-06	0.00412291	2.36271e-05	0.000329129	0.000214965	3.11893e-06	0.0087733	6.11402e-05	6.841e-05	0.000103823	6.44743e-07	0.00506194	0.000402361	3.14652e-05	0.000229085	4.18861e-06	0.00414737	0.000153288	3.25803e-05	0.000109705	1.60266e-06	0.010686	8.62628e-05	0.000163214	6.85538e-05	1.00802e-06	0.000103714	9.00186e-05	8.14931e-07	0.000273186	0.000141366	1.71115e-06	2.3847e-06	1.66957e-06	1.02943e-06	1.49474e-08	0.00500971	3.16382e-05	0.000154648	6.0379e-05	8.81325e-07	5.738e-05	3.6416e-05	3.28968e-07	0.000526135	0.000412338	4.99238e-06	4.57975e-06	4.85471e-06	3.00503e-06	4.35438e-08	0.00481836	2.82212e-05	0.000316549	0.00015568	2.23495e-06	3.06284e-05	2.81023e-05	1.75313e-07	0.000137133	0.000163573	1.27814e-06	2.4435e-06	3.73742e-06	1.61398e-06	2.32948e-08	0.00418339	2.31284e-05	0.0001216	9.50751e-05	8.52281e-07	3.1837e-05	2.92068e-05	1.81633e-07	6.57387e-05	9.87118e-05	6.12287e-07	9.4364e-07	1.43336e-06	9.90767e-07	8.92266e-09	0.00496816	0.000150059	7.05514e-05	0.000648789	5.6771e-06	4.22069e-05	6.48882e-05	1.1813e-06	3.00714e-05	0.000336001	3.94318e-06	4.39451e-07	3.17184e-06	6.7178e-06	5.86688e-08	0.00464239	2.77122e-05	0.000150928	5.73305e-05	8.35011e-07	6.70176e-05	4.3548e-05	3.92934e-07	0.000508191	0.00030128	3.60168e-06	4.43506e-06	3.54084e-06	2.19772e-06	3.15066e-08	3.73138e-05	3.76335e-05	2.35031e-07	6.36724e-05	4.60783e-05	3.62168e-07	1.15242e-06	1.0529e-06	4.52526e-07	6.57134e-09	2.92156e-05	2.69756e-05	1.67802e-07	0.000201222	0.000233619	1.87418e-06	2.33191e-06	3.56657e-06	1.50431e-06	2.19581e-08	4.27155e-07	3.91127e-07	2.71613e-07	2.44597e-09	1.89075e-06	2.26769e-06	1.95575e-06	1.76777e-08	3.91078e-06	5.97819e-06	3.10174e-06	3.73372e-08	3.40718e-08	5.21557e-08	3.64631e-08	2.26174e-08	3.25972e-10	0.0169127	0.00234809	0.104162	0.00166443	0.00233348	0.00464765	0.00384467	0.00688413	0.00126041	0.376741	0.00132041	0.0020384	0.0320083	0.00145554	0.0687659	0.0211929	0.00846969	0.000298662	0.000562912	0.00775087	0.00812381	0.000254678	0.028833	0.0574228	0.0217428	0.000176022	0.00665864	0.041001	0.03344	0.00019428	0.00012756	0.0389181	0.00419365	0.000347294	0.00237959	0.00212941	0.000333527	0.0489238	0.00511561	0.00248567	0.00178442	0.00063218	0.00439793	0.00402516	2.58904e-05	0.00379219	0.000495427	0.00598688	0.00292495	0.00757255	0.000311721	0.000587668	9.88929	#N/A	#N/A	#N/A	#N/A	#N/A	10.0921	#N/A	#N/A	#N/A	#N/A	#N/A	9.88929	#N/A	#N/A	#N/A	#N/A	#N/A	10.0921	#N/A	#N/A	#N/A	#N/A	#N/A	9.88929	#N/A	#N/A	#N/A	#N/A	#N/A	1	0.707614	10	0.376741	0.0237547	ENSMUSG00000044573
ENSMUSG00000020669	Sh3yl1	ENSMUSG00000020669	0.55301	0.00346556	0.0222803	0.00320546	0.0108206	0.00540033	0.00927471	0.000139544	0.00318541	2.0082e-05	0.00586851	0.000129163	0.00538195	6.89975e-05	0.0519469	0.00043473	0.0051581	6.27744e-05	0.0296801	0.000217616	0.00352053	3.13163e-05	0.00479469	3.3712e-05	0.013227	0.000105015	0.00506961	3.67266e-05	0.000128267	5.37042e-05	8.08725e-07	0.0209495	0.000331421	0.000216543	0.00018198	2.77073e-06	0.00399754	3.24748e-05	3.11769e-05	6.33381e-05	4.00236e-07	0.0146422	0.000207745	0.000301141	0.000112837	2.52227e-06	0.00987542	0.000141847	0.00017214	5.72187e-05	1.26211e-06	0.00365823	2.20318e-05	2.77832e-05	3.11048e-05	1.95441e-07	0.0162287	0.000185278	0.000193154	8.97535e-05	1.35771e-06	0.0083217	8.40837e-05	9.37499e-05	5.22009e-05	6.6717e-07	0.0695763	0.00053156	0.000578576	0.000503086	4.22006e-06	0.00658703	7.66918e-05	6.85117e-05	5.01889e-05	6.09526e-07	0.00999387	9.24949e-05	0.000161031	8.68946e-05	1.30719e-06	0.000121271	0.000303665	1.921e-06	5.69171e-05	9.87584e-05	7.18624e-07	1.25455e-06	2.5436e-06	1.05446e-06	1.60737e-08	0.00821726	6.17128e-05	0.000147338	5.8959e-05	8.87183e-07	9.40125e-05	0.000171026	1.0743e-06	5.09457e-05	4.92145e-05	3.56706e-07	1.1194e-06	1.25275e-06	5.19931e-07	7.87214e-09	0.0342265	0.000442366	0.000334737	0.000222658	3.37743e-06	0.000316596	0.000286895	3.67527e-06	0.000450673	0.000202038	3.1979e-06	3.76599e-06	2.10074e-06	1.75114e-06	2.67977e-08	0.00544351	4.15656e-05	4.81975e-05	7.71605e-05	4.87452e-07	7.1799e-05	3.41767e-05	4.36264e-07	4.47408e-05	3.88885e-05	3.14787e-07	5.43693e-07	3.02531e-07	6.14635e-07	3.87195e-09	0.0225579	0.000265119	0.000403398	0.00013847	3.08233e-06	0.000190271	0.000328974	2.7526e-06	0.000275926	0.000142005	2.02178e-06	3.35886e-06	2.9178e-06	1.09353e-06	2.44961e-08	0.0159086	0.000142525	0.000219157	0.000111225	1.67203e-06	0.000198173	0.00040611	2.56443e-06	8.79859e-05	0.000120965	8.7916e-07	1.93895e-06	3.09948e-06	1.28948e-06	1.95815e-08	0.00015942	9.55764e-05	1.20981e-06	0.000345018	0.000132852	2.09599e-06	2.88367e-06	1.37517e-06	1.15044e-06	1.75193e-08	0.000151539	0.000213649	1.73052e-06	0.000127189	9.66563e-05	8.9367e-07	1.80176e-06	1.56683e-06	8.38078e-07	1.26735e-08	1.83539e-06	1.66299e-06	3.38806e-06	2.13343e-08	2.6117e-06	1.17007e-06	2.9405e-06	1.85448e-08	9.78744e-07	5.51215e-07	9.53107e-07	6.93863e-09	2.18424e-08	1.21763e-08	2.46889e-08	1.01514e-08	1.55535e-10	0.368929	0.027452	0.0427239	0.0327026	0.0335965	0.0375359	0.0315234	0.0594115	0.0310767	0.0280098	0.0274548	0.0601712	0.0282218	0.0274245	0.0350036	0.040004	0.00328294	0.00247562	0.00511807	0.00456177	0.00498932	0.00251285	0.00210088	0.00345159	0.00321008	0.00204161	0.00302203	0.00340775	0.00396263	0.00275297	0.00253108	0.00275299	0.00319076	0.0044773	0.00296529	0.00335442	0.00260667	0.00302152	0.00444908	0.00477311	0.00452237	0.000392935	0.000258912	0.00029485	0.000204724	0.000237616	0.000384938	0.000341512	0.000366814	0.000375343	0.000336497	2.95652e-05	7.09252	#N/A	#N/A	#N/A	#N/A	#N/A	7.09252	#N/A	#N/A	#N/A	#N/A	#N/A	7.09252	#N/A	#N/A	#N/A	#N/A	#N/A	7.09252	#N/A	#N/A	#N/A	#N/A	#N/A	7.09252	#N/A	#N/A	#N/A	#N/A	#N/A	1	0.55301	1	0.368929	0.0292678	ENSMUSG00000020669
		ENSMUSG00000112546	0.750225	0.00767227	0.00905327	0.00650093	0.00884798	0.0124625	0.0101408	8.9339e-05	0.00474784	6.55003e-05	0.0048525	7.89953e-05	0.00450523	9.12941e-05	0.0060989	0.000106159	0.0136294	7.66513e-05	0.0112391	0.00014995	0.0069095	0.000108204	0.0225518	0.000127365	0.00534909	0.000146959	0.00489383	4.90222e-05	5.67895e-05	8.7088e-05	7.68245e-07	0.00465712	6.3032e-05	5.47639e-05	0.000118911	1.05596e-06	0.00599509	0.000137585	3.92159e-05	5.62663e-05	7.78977e-07	0.00656211	0.000165336	5.28362e-05	5.71579e-05	9.26187e-07	0.0054142	8.29138e-05	9.76381e-05	8.06165e-05	1.31095e-06	0.00973009	7.10891e-05	0.000193004	7.89676e-05	1.08951e-06	0.019093	0.000112778	0.000261465	0.000167392	1.47888e-06	0.00607727	5.38782e-05	0.000269258	7.48857e-05	1.51542e-06	0.00439415	6.52175e-05	0.000132977	0.000101489	1.75799e-06	0.00661902	4.64993e-05	8.09812e-05	0.00022681	1.27571e-06	0.00443089	6.74119e-05	7.34525e-05	0.000181464	1.61116e-06	4.03036e-05	3.8779e-05	5.37913e-07	2.92269e-05	5.75949e-05	5.82431e-07	4.80107e-07	6.689e-07	1.02083e-06	9.07669e-09	0.00810861	5.54945e-05	0.000114182	9.34047e-05	8.22885e-07	0.000163581	7.07636e-05	9.65331e-07	0.000144101	8.10545e-05	8.13903e-07	2.25332e-06	9.41813e-07	1.4403e-06	1.27421e-08	0.0055591	4.47294e-05	7.3343e-05	7.23513e-05	6.34218e-07	0.000226673	6.78476e-05	1.34546e-06	0.000186004	7.72928e-05	1.0483e-06	3.10094e-06	9.07615e-07	1.96219e-06	1.74776e-08	0.00600241	6.66107e-05	5.2709e-05	3.37069e-05	4.61481e-07	0.00011533	4.1364e-05	8.40757e-07	0.000406572	9.97989e-05	2.28819e-06	2.30313e-06	6.53154e-07	9.35799e-07	1.29569e-08	0.0042084	8.06148e-05	3.80948e-05	3.47064e-05	5.70895e-07	6.38781e-05	5.61163e-05	9.66153e-07	0.000205786	0.000109322	2.74317e-06	1.15503e-06	8.80991e-07	9.49473e-07	1.53684e-08	0.00453754	4.3045e-05	7.27133e-05	8.91731e-05	7.83429e-07	4.79877e-05	2.77621e-05	3.82053e-07	3.93205e-05	3.4872e-05	3.45376e-07	6.40595e-07	4.07506e-07	6.23361e-07	5.47206e-09	9.60291e-05	3.24825e-05	6.60559e-07	7.97916e-05	4.29184e-05	5.83578e-07	1.34477e-06	4.99952e-07	1.08847e-06	9.66653e-09	0.000344126	9.07226e-05	2.03824e-06	0.000199283	7.36591e-05	1.1224e-06	4.73901e-06	1.21913e-06	3.00005e-06	2.67174e-08	1.94122e-06	5.92185e-07	8.41135e-07	1.15113e-08	1.59134e-06	6.70227e-07	6.46161e-07	8.96429e-09	1.71788e-06	4.85868e-07	9.53712e-07	9.66932e-09	2.67131e-08	7.97273e-09	1.10922e-08	1.68783e-08	1.50534e-10	0.0898575	0.014343	0.00835138	0.102563	0.011355	0.00719338	0.356313	0.0144748	0.00668427	0.0182636	0.00986984	0.0652637	0.00762778	0.0327712	0.0070675	0.0196929	0.00114926	0.0337096	0.00527952	0.00768859	0.0287114	0.0014165	0.00177518	0.00138112	0.000642686	0.0029082	0.00224128	0.000775259	0.00270112	0.0085833	0.0116825	0.00886117	0.0115278	0.0171323	0.000845162	0.00150323	0.0265069	0.029029	0.00126038	0.00185283	0.00503613	0.00271104	0.000134408	0.000240705	0.00250732	0.00273624	0.000407709	0.000672023	0.000961016	0.00221234	0.00131639	0.000208499	-0.366084	#N/A	#N/A	#N/A	#N/A	#N/A	0.464009	#N/A	#N/A	#N/A	#N/A	#N/A	-0.366084	#N/A	#N/A	#N/A	#N/A	#N/A	0.464009	#N/A	#N/A	#N/A	#N/A	#N/A	0.464009	#N/A	#N/A	#N/A	#N/A	#N/A	1	0.750225	7	0.356313	0.0259525
		ENSMUSG00000112799	0.850335	0.00474581	0.00470736	0.0047	0.00481732	0.00476217	0.00474956	2.62732e-05	0.00473127	2.62313e-05	0.00470789	2.60187e-05	0.00473552	2.6879e-05	0.00474729	2.66675e-05	0.00473774	2.66264e-05	0.0047471	2.6362e-05	0.00472661	2.63215e-05	0.0047726	2.65762e-05	0.00483834	2.698e-05	0.00474161	2.62765e-05	2.61926e-05	2.62519e-05	1.45219e-07	0.00472844	2.64894e-05	2.62169e-05	2.69016e-05	1.48801e-07	0.00471492	2.64388e-05	2.61744e-05	2.67994e-05	1.48567e-07	0.00471844	2.62282e-05	2.62395e-05	2.66703e-05	1.47397e-07	0.00473096	2.61668e-05	2.62381e-05	2.6365e-05	1.45708e-07	0.00475122	2.63795e-05	2.63793e-05	2.64951e-05	1.46893e-07	0.0047744	2.64921e-05	2.64221e-05	2.6596e-05	1.47123e-07	0.00478985	2.69952e-05	2.70332e-05	2.65212e-05	1.50527e-07	0.00479282	2.67829e-05	2.68946e-05	2.65876e-05	1.4935e-07	0.00477431	2.67426e-05	2.67774e-05	2.65327e-05	1.49124e-07	0.00471644	2.63312e-05	2.61032e-05	2.64618e-05	1.46371e-07	2.61352e-05	2.64106e-05	1.46414e-07	2.622e-05	2.68575e-05	1.48818e-07	1.44908e-07	1.48359e-07	1.48691e-07	8.2246e-10	0.00476001	2.64037e-05	2.63043e-05	2.64012e-05	1.46044e-07	2.6389e-05	2.64114e-05	1.46428e-07	2.64254e-05	2.65518e-05	1.47142e-07	1.46041e-07	1.46674e-07	1.47001e-07	8.13185e-10	0.00477749	2.67416e-05	2.65173e-05	2.70167e-05	1.49439e-07	2.7044e-05	2.6439e-05	1.50051e-07	2.664e-05	2.64805e-05	1.48345e-07	1.49657e-07	1.46823e-07	1.50647e-07	8.33285e-10	0.00475824	2.66416e-05	2.64746e-05	2.69156e-05	1.49209e-07	2.69126e-05	2.63255e-05	1.49407e-07	2.65893e-05	2.64046e-05	1.48054e-07	1.49418e-07	1.46589e-07	1.50084e-07	8.31998e-10	0.00475716	2.64305e-05	2.6491e-05	2.67858e-05	1.48035e-07	2.6802e-05	2.63876e-05	1.48237e-07	2.64501e-05	2.64248e-05	1.46881e-07	1.48651e-07	1.46956e-07	1.49365e-07	8.25486e-10	0.00475601	2.65456e-05	2.63433e-05	2.66647e-05	1.47493e-07	2.64063e-05	2.66626e-05	1.47807e-07	2.65205e-05	2.69727e-05	1.49456e-07	1.46568e-07	1.48997e-07	1.49327e-07	8.25986e-10	2.69625e-05	2.63507e-05	1.49544e-07	2.65211e-05	2.62851e-05	1.47238e-07	1.48993e-07	1.45748e-07	1.49538e-07	8.27135e-10	2.66009e-05	2.63231e-05	1.47593e-07	2.64808e-05	2.64125e-05	1.47452e-07	1.47207e-07	1.46179e-07	1.48175e-07	8.19632e-10	1.49477e-07	1.46134e-07	1.49609e-07	8.29364e-10	1.47245e-07	1.46363e-07	1.47906e-07	8.19939e-10	1.49675e-07	1.4684e-07	1.50403e-07	8.33383e-10	8.2719e-10	8.11522e-10	8.30825e-10	8.32654e-10	4.60575e-12	0.44216	0.0328605	0.0330659	0.0329434	0.0329301	0.032979	0.0329107	0.0332151	0.0329175	0.0328847	0.0328643	0.0331825	0.0328764	0.0328651	0.0330023	0.0330396	0.0024578	0.00244845	0.00247185	0.00246989	0.0024707	0.00244785	0.00244389	0.00245942	0.00245783	0.00244249	0.0024567	0.0024612	0.00246535	0.00245125	0.00244984	0.00245449	0.0024579	0.00246627	0.00245252	0.00245846	0.00244871	0.00245595	0.00246884	0.00247136	0.00246719	0.000183811	0.000182778	0.000183223	0.000182178	0.00018271	0.000183787	0.000183584	0.000183773	0.000183703	0.000183372	1.36667e-05	-2.08216	#N/A	#N/A	#N/A	#N/A	#N/A	-2.08216	#N/A	#N/A	#N/A	#N/A	#N/A	-2.08216	#N/A	#N/A	#N/A	#N/A	#N/A	-2.08216	#N/A	#N/A	#N/A	#N/A	#N/A	-2.08216	#N/A	#N/A	#N/A	#N/A	#N/A	1	0.850335	1	0.44216	0.0497255
		ENSMUSG00000112310	0.84611	0.00467504	0.00528973	0.00488376	0.00522959	0.00477049	0.00509106	2.9242e-05	0.00479481	2.69771e-05	0.00477957	3.05232e-05	0.00493647	2.89305e-05	0.00476679	3.27788e-05	0.00530181	3.0152e-05	0.00508892	2.98174e-05	0.0047067	2.75386e-05	0.00471366	2.63593e-05	0.00505216	2.9516e-05	0.00477921	2.64214e-05	2.99402e-05	2.93379e-05	1.68682e-07	0.00472149	2.6335e-05	3.08691e-05	3.16604e-05	1.81445e-07	0.00507902	2.93024e-05	2.85003e-05	2.95678e-05	1.66747e-07	0.00471755	3.31699e-05	2.75115e-05	2.95812e-05	1.88932e-07	0.00473651	2.94093e-05	2.93648e-05	2.69468e-05	1.72075e-07	0.00469075	2.60008e-05	2.71959e-05	2.7037e-05	1.52123e-07	0.00500799	2.81215e-05	2.94866e-05	2.87055e-05	1.64839e-07	0.00489901	2.79334e-05	2.91802e-05	2.78416e-05	1.63293e-07	0.00487384	3.1618e-05	3.14891e-05	2.68789e-05	1.84963e-07	0.00505732	2.91489e-05	2.90817e-05	2.99168e-05	1.702e-07	0.00469704	2.60655e-05	3.17201e-05	3.19409e-05	1.83419e-07	2.72399e-05	2.70233e-05	1.51953e-07	2.78783e-05	2.96158e-05	1.63741e-07	1.78164e-07	1.85111e-07	1.82241e-07	1.04542e-09	0.0047415	2.61762e-05	2.93059e-05	2.82852e-05	1.62541e-07	2.88662e-05	2.88279e-05	1.62227e-07	2.66452e-05	2.69489e-05	1.48966e-07	1.70067e-07	1.68788e-07	1.65439e-07	9.5098e-10	0.00480766	2.69278e-05	3.06386e-05	3.04972e-05	1.74914e-07	3.10788e-05	2.97018e-05	1.74223e-07	2.65496e-05	2.66185e-05	1.48502e-07	1.83022e-07	1.7406e-07	1.78708e-07	1.02391e-09	0.00494174	2.7949e-05	2.82768e-05	2.86006e-05	1.61115e-07	2.89631e-05	2.74674e-05	1.60844e-07	2.95444e-05	2.86478e-05	1.65353e-07	1.68168e-07	1.60761e-07	1.66902e-07	9.41281e-10	0.00474537	3.16232e-05	2.81276e-05	2.85575e-05	1.82368e-07	2.92933e-05	2.65166e-05	1.82181e-07	3.18964e-05	2.66039e-05	1.87127e-07	1.81508e-07	1.55149e-07	1.66951e-07	1.06623e-09	0.0047187	2.62192e-05	3.08724e-05	3.04532e-05	1.74852e-07	2.77361e-05	2.76311e-05	1.55364e-07	2.76784e-05	2.85792e-05	1.57979e-07	1.76789e-07	1.78779e-07	1.75669e-07	1.00852e-09	2.93606e-05	2.76339e-05	1.62093e-07	2.64302e-05	2.62566e-05	1.46467e-07	1.81422e-07	1.71665e-07	1.75842e-07	1.00819e-09	3.13954e-05	3.05434e-05	1.76311e-07	2.62798e-05	2.64842e-05	1.46997e-07	1.8495e-07	1.78872e-07	1.80246e-07	1.03479e-09	1.78941e-07	1.71431e-07	1.7798e-07	1.00392e-09	1.53167e-07	1.5359e-07	1.52396e-07	8.56956e-10	1.65182e-07	1.57225e-07	1.67175e-07	9.24174e-10	1.05441e-09	1.00473e-09	1.04466e-09	1.02879e-09	5.90006e-12	0.43775	0.0325319	0.0325524	0.0342784	0.0338901	0.032532	0.0336505	0.0331647	0.033568	0.03402	0.0325374	0.0330836	0.0341162	0.032541	0.0325429	0.0325336	0.00241909	0.00255313	0.00246964	0.00254149	0.0024938	0.00252728	0.00255277	0.00254393	0.0025363	0.0024183	0.00241819	0.0024196	0.00241929	0.00260348	0.00257021	0.00258795	0.00257042	0.00254489	0.00256724	0.002418	0.00254989	0.00253398	0.00252608	0.00249295	0.0025141	0.000189222	0.000190873	0.0001798	0.000193502	0.000192336	0.000187697	0.00019356	0.000191109	0.000189502	0.000193472	1.43842e-05	-1.73453	#N/A	#N/A	#N/A	#N/A	#N/A	-1.73453	#N/A	#N/A	#N/A	#N/A	#N/A	-1.73453	#N/A	#N/A	#N/A	#N/A	#N/A	-1.73453	#N/A	#N/A	#N/A	#N/A	#N/A	-1.73453	#N/A	#N/A	#N/A	#N/A	#N/A	1	0.84611	1	0.43775	0.0164731
		ENSMUSG00000095953	0.851449	0.0047043	0.00470406	0.0047156	0.00473898	0.00470579	0.00470478	2.59901e-05	0.00470915	2.60539e-05	0.00470808	2.60526e-05	0.00471902	2.6183e-05	0.0047189	2.61817e-05	0.00473721	2.62464e-05	0.0047046	2.59984e-05	0.00471591	2.60622e-05	0.0047039	2.59997e-05	0.00472866	2.61914e-05	0.00470634	2.60122e-05	2.60169e-05	2.60565e-05	1.43941e-07	0.00471264	2.60721e-05	2.60716e-05	2.61857e-05	1.44654e-07	0.00472448	2.61734e-05	2.6135e-05	2.62105e-05	1.45012e-07	0.00472387	2.6172e-05	2.61354e-05	2.62044e-05	1.45005e-07	0.00471071	2.60543e-05	2.60557e-05	2.60206e-05	1.43988e-07	0.0047109	2.60556e-05	2.60517e-05	2.60266e-05	1.43995e-07	0.00470408	2.59931e-05	2.59879e-05	2.60024e-05	1.43642e-07	0.00471831	2.61261e-05	2.61808e-05	2.60812e-05	1.44708e-07	0.00471868	2.61247e-05	2.61848e-05	2.60804e-05	1.44701e-07	0.00473441	2.61891e-05	2.62479e-05	2.61817e-05	1.45059e-07	0.00471752	2.60995e-05	2.61018e-05	2.61761e-05	1.44602e-07	2.61e-05	2.60996e-05	1.44399e-07	2.60928e-05	2.61948e-05	1.44779e-07	1.4439e-07	1.44806e-07	1.45026e-07	8.01152e-10	0.00470829	2.60268e-05	2.60266e-05	2.60583e-05	1.43951e-07	2.60527e-05	2.60201e-05	1.43959e-07	2.601e-05	2.6011e-05	1.43764e-07	1.43929e-07	1.43791e-07	1.44009e-07	7.95536e-10	0.00471356	2.60709e-05	2.60676e-05	2.61288e-05	1.4434e-07	2.61819e-05	2.60744e-05	1.44672e-07	2.60699e-05	2.60459e-05	1.44095e-07	1.44643e-07	1.44093e-07	1.44723e-07	7.99477e-10	0.00472513	2.61579e-05	2.61311e-05	2.61533e-05	1.44695e-07	2.62201e-05	2.6137e-05	1.4502e-07	2.61712e-05	2.61114e-05	1.44655e-07	1.45e-07	1.44443e-07	1.4486e-07	8.01452e-10	0.00472498	2.61566e-05	2.61341e-05	2.61471e-05	1.44688e-07	2.6219e-05	2.61368e-05	1.45013e-07	2.61749e-05	2.61079e-05	1.44648e-07	1.45023e-07	1.44445e-07	1.44826e-07	8.01411e-10	0.00471935	2.61057e-05	2.61053e-05	2.61606e-05	1.44517e-07	2.61052e-05	2.60983e-05	1.44391e-07	2.6089e-05	2.61376e-05	1.44463e-07	1.44368e-07	1.4449e-07	1.4471e-07	7.99406e-10	2.62056e-05	2.61077e-05	1.4486e-07	2.61091e-05	2.61018e-05	1.44407e-07	1.4486e-07	1.44401e-07	1.45035e-07	8.01201e-10	2.61721e-05	2.61045e-05	1.44618e-07	2.60974e-05	2.60728e-05	1.44247e-07	1.4459e-07	1.4426e-07	1.4467e-07	7.9919e-10	1.45006e-07	1.44406e-07	1.44824e-07	8.01252e-10	1.44387e-07	1.4425e-07	1.44248e-07	7.98063e-10	1.44767e-07	1.4421e-07	1.44774e-07	8.00166e-10	8.01087e-10	7.98016e-10	8.00318e-10	8.01533e-10	4.42781e-12	0.442784	0.03294	0.0329089	0.0329657	0.0329321	0.0329326	0.0329133	0.0329464	0.0329115	0.032921	0.0330091	0.0329148	0.032912	0.0329427	0.0330072	0.0329568	0.00244845	0.00245121	0.00244966	0.00245033	0.00244634	0.00244924	0.00244846	0.00244761	0.00244613	0.00245358	0.00245336	0.0024547	0.00244972	0.00245371	0.00245078	0.00245424	0.00245206	0.00245053	0.00244848	0.00245405	0.00244896	0.00244947	0.00245343	0.00245045	0.00245028	0.00018219	0.000182038	0.000182453	0.000182385	0.000182419	0.000182359	0.000182468	0.000182245	0.000182112	0.00018242	1.35625e-05	-2.395	#N/A	#N/A	#N/A	#N/A	#N/A	-2.395	#N/A	#N/A	#N/A	#N/A	#N/A	-2.395	#N/A	#N/A	#N/A	#N/A	#N/A	-2.395	#N/A	#N/A	#N/A	#N/A	#N/A	-2.395	#N/A	#N/A	#N/A	#N/A	#N/A	1	0.851449	1	0.442784	2.5196
		ENSMUSG00000111944	0.823298	0.00560154	0.00516515	0.00570902	0.00556339	0.00465775	0.00520077	3.48224e-05	0.00522408	3.87533e-05	0.00664158	3.59255e-05	0.00459435	3.81054e-05	0.00579541	3.49066e-05	0.00642839	3.85657e-05	0.00511248	2.92206e-05	0.00555357	3.23045e-05	0.00518689	3.16821e-05	0.00513279	3.14257e-05	0.00593477	4.46428e-05	3.30564e-05	3.61431e-05	2.41625e-07	0.00496977	3.94396e-05	2.88929e-05	3.535e-05	2.37019e-07	0.00524121	4.40038e-05	3.18646e-05	3.53727e-05	2.63566e-07	0.00719776	4.03414e-05	4.02049e-05	4.48428e-05	2.426e-07	0.00636347	3.4903e-05	3.55377e-05	3.75828e-05	2.03279e-07	0.00528599	3.77444e-05	3.59638e-05	2.95467e-05	2.19227e-07	0.00523849	3.4581e-05	3.2439e-05	2.94136e-05	1.9695e-07	0.00467918	3.5042e-05	3.50595e-05	2.59891e-05	2.15181e-07	0.00557418	3.21685e-05	3.45135e-05	3.27756e-05	1.97166e-07	0.00618048	3.55535e-05	3.75317e-05	3.63451e-05	2.17886e-07	0.00596841	4.88833e-05	3.32487e-05	4.06813e-05	2.73807e-07	3.45138e-05	3.67445e-05	2.73055e-07	3.71367e-05	4.01771e-05	3.03767e-07	2.0087e-07	2.23821e-07	2.45416e-07	1.64434e-09	0.00592531	4.29309e-05	3.33777e-05	3.51298e-05	2.35153e-07	3.64044e-05	3.26458e-05	2.39857e-07	4.17064e-05	3.35668e-05	2.52547e-07	2.25619e-07	1.86956e-07	2.04448e-07	1.3668e-09	0.005061	3.79062e-05	2.94207e-05	3.24799e-05	2.17869e-07	3.54517e-05	2.85866e-05	2.34985e-07	3.65489e-05	2.81196e-05	2.22999e-07	2.1924e-07	1.63437e-07	1.99605e-07	1.3384e-09	0.00532379	4.22172e-05	3.24541e-05	3.25302e-05	2.422e-07	3.57258e-05	3.09875e-05	2.56833e-07	4.06169e-05	2.96439e-05	2.48736e-07	2.42955e-07	1.80285e-07	1.99748e-07	1.48861e-09	0.00692063	3.87977e-05	3.86618e-05	4.12855e-05	2.23444e-07	4.29752e-05	3.90874e-05	2.35868e-07	3.99088e-05	4.07173e-05	2.28072e-07	2.39723e-07	2.27424e-07	2.53354e-07	1.37056e-09	0.00599687	4.69903e-05	3.36988e-05	3.91157e-05	2.62738e-07	3.51469e-05	3.5382e-05	2.62313e-07	3.78129e-05	3.69322e-05	2.78909e-07	2.04555e-07	2.05788e-07	2.25351e-07	1.51052e-09	4.00486e-05	3.55726e-05	2.91969e-07	3.71764e-05	3.35412e-05	2.65781e-07	2.25605e-07	1.95184e-07	2.38751e-07	1.60079e-09	4.09225e-05	3.28006e-05	2.71579e-07	4.54035e-05	3.37673e-05	2.7646e-07	2.53946e-07	1.88048e-07	2.2994e-07	1.54769e-09	2.46196e-07	1.98643e-07	2.20734e-07	1.62929e-09	2.53492e-07	1.95322e-07	2.0775e-07	1.54421e-09	2.8164e-07	2.10121e-07	2.26882e-07	1.71567e-09	1.52384e-09	1.13647e-09	1.26388e-09	1.38599e-09	9.28667e-12	0.428303	0.0328328	0.0329806	0.0358506	0.0329172	0.0317112	0.0325191	0.0389732	0.0347366	0.0318353	0.0325141	0.0350034	0.0323046	0.0317821	0.035023	0.032976	0.00249122	0.00268351	0.00287753	0.00291875	0.0026144	0.00257457	0.00244867	0.00250112	0.0025938	0.00245475	0.00258156	0.00261714	0.00250345	0.00268748	0.00273994	0.00275823	0.0026817	0.00273861	0.00244522	0.00245737	0.00245966	0.0024664	0.00289728	0.00288026	0.00259823	0.000215473	0.000192272	0.000192931	0.000203046	0.000203239	0.000213539	0.000216983	0.000215706	0.000194057	0.00020327	1.59908e-05	-1.665	#N/A	#N/A	#N/A	#N/A	#N/A	-1.665	#N/A	#N/A	#N/A	#N/A	#N/A	-1.665	#N/A	#N/A	#N/A	#N/A	#N/A	-1.665	#N/A	#N/A	#N/A	#N/A	#N/A	-1.665	#N/A	#N/A	#N/A	#N/A	#N/A	1	0.823298	1	0.428303	0.0567887
		ENSMUSG00000112518	0.851449	0.00470399	0.00470396	0.00470667	0.00470388	0.00475155	0.00470425	2.59879e-05	0.00470477	2.60031e-05	0.00470509	2.60029e-05	0.00470386	2.59875e-05	0.00470414	2.59873e-05	0.00470336	2.60025e-05	0.00472814	2.62508e-05	0.00474411	2.62657e-05	0.00472996	2.62512e-05	0.00472596	2.62503e-05	0.00470443	2.59943e-05	2.59925e-05	2.60042e-05	1.43659e-07	0.00470422	2.59889e-05	2.59871e-05	2.59889e-05	1.43571e-07	0.00470307	2.59849e-05	2.60024e-05	2.59921e-05	1.43657e-07	0.00470346	2.59844e-05	2.60038e-05	2.59937e-05	1.43656e-07	0.00473089	2.62099e-05	2.61369e-05	2.6257e-05	1.45111e-07	0.00473208	2.62104e-05	2.61478e-05	2.6255e-05	1.45113e-07	0.00472051	2.61218e-05	2.61316e-05	2.62522e-05	1.45029e-07	0.0047186	2.611e-05	2.61313e-05	2.62504e-05	1.45026e-07	0.00471829	2.61092e-05	2.6121e-05	2.62516e-05	1.45024e-07	0.00472801	2.61237e-05	2.62094e-05	2.62475e-05	1.45108e-07	0.00470333	2.59854e-05	2.59829e-05	2.59861e-05	1.43557e-07	2.60041e-05	2.59933e-05	1.43664e-07	2.59936e-05	2.59902e-05	1.43608e-07	1.43655e-07	1.43599e-07	1.43663e-07	7.93659e-10	0.00472455	2.61373e-05	2.61436e-05	2.6211e-05	1.44805e-07	2.60952e-05	2.61262e-05	1.44401e-07	2.61391e-05	2.62531e-05	1.45065e-07	1.4446e-07	1.45052e-07	1.45117e-07	8.01708e-10	0.00471453	2.60675e-05	2.60687e-05	2.61111e-05	1.44248e-07	2.6079e-05	2.61211e-05	1.44312e-07	2.61325e-05	2.62521e-05	1.45034e-07	1.44368e-07	1.45025e-07	1.45032e-07	8.01222e-10	0.00472204	2.61215e-05	2.60841e-05	2.61128e-05	1.44329e-07	2.61432e-05	2.62096e-05	1.44802e-07	2.61281e-05	2.62458e-05	1.45013e-07	1.44458e-07	1.45109e-07	1.45049e-07	8.01694e-10	0.00472177	2.61207e-05	2.60818e-05	2.61149e-05	1.44325e-07	2.61364e-05	2.62106e-05	1.448e-07	2.61182e-05	2.6248e-05	1.45009e-07	1.44396e-07	1.45114e-07	1.4506e-07	8.01681e-10	0.00471807	2.60869e-05	2.60878e-05	2.61223e-05	1.44312e-07	2.60615e-05	2.6071e-05	1.44097e-07	2.60753e-05	2.61111e-05	1.4428e-07	1.44107e-07	1.44265e-07	1.44334e-07	7.97372e-10	2.61015e-05	2.61365e-05	1.44398e-07	2.61442e-05	2.62109e-05	1.44809e-07	1.44435e-07	1.44801e-07	1.44806e-07	7.99991e-10	2.60758e-05	2.61167e-05	1.44298e-07	2.6129e-05	2.62471e-05	1.45015e-07	1.4435e-07	1.45e-07	1.45018e-07	8.01147e-10	1.44167e-07	1.44397e-07	1.44338e-07	7.97761e-10	1.44464e-07	1.45116e-07	1.45055e-07	8.01728e-10	1.4441e-07	1.4506e-07	1.45039e-07	8.01425e-10	7.98096e-10	8.01685e-10	8.01358e-10	8.01716e-10	4.42912e-12	0.442656	0.0329339	0.0329078	0.0329197	0.0329486	0.0329519	0.032903	0.0328971	0.0330037	0.0329711	0.0329066	0.0329106	0.0330616	0.0329431	0.0329231	0.03302	0.00244924	0.00244859	0.00244767	0.00244679	0.00244633	0.00245314	0.00245742	0.0024507	0.00245739	0.00244953	0.00245503	0.00244707	0.00245406	0.00244951	0.00245314	0.00245066	0.00245862	0.00244931	0.00245744	0.00245503	0.00245016	0.0024556	0.00244904	0.00245689	0.00245541	0.000182052	0.000182656	0.000182476	0.00018234	0.000182746	0.000182619	0.000182154	0.000182742	0.000182519	0.000182746	1.35831e-05	-2.3255	#N/A	#N/A	#N/A	#N/A	#N/A	-2.3255	#N/A	#N/A	#N/A	#N/A	#N/A	-2.3255	#N/A	#N/A	#N/A	#N/A	#N/A	-2.3255	#N/A	#N/A	#N/A	#N/A	#N/A	-2.3255	#N/A	#N/A	#N/A	#N/A	#N/A	1	0.851449	1	0.442656	0.0665558
ENSMUSG00000112567	Gm32899	ENSMUSG00000112567	0.307886	0.00252176	0.0101291	0.156213	0.00210739	0.00335859	0.00331037	8.46918e-05	0.00891212	0.0012576	0.0497683	0.0050448	0.00214483	1.73526e-05	0.00288975	6.99778e-05	0.0375489	0.00106366	0.00329905	0.000109971	0.121484	0.00170398	0.00229549	2.74218e-05	0.00378579	2.30407e-05	0.00764863	0.000398028	0.000285468	0.00164783	4.14116e-05	0.00197994	2.37919e-05	7.10071e-05	2.28152e-05	5.8858e-07	0.00827047	0.000310391	0.00108614	6.04652e-05	8.60558e-06	0.0206288	0.00126259	0.00145885	0.000338551	3.46539e-05	0.0398167	0.00392225	0.00168092	0.000541898	5.47685e-05	0.0161534	0.000978378	0.00116634	9.61779e-05	1.36735e-05	0.00195613	2.69658e-05	7.56312e-05	3.65922e-05	9.16458e-07	0.00276156	3.1203e-05	1.57124e-05	2.31137e-05	1.89147e-07	0.00273297	0.000125957	2.26164e-05	3.17454e-05	7.61621e-07	0.0628117	0.00190368	0.00083224	0.000418083	1.16268e-05	0.00608257	0.000167488	0.000272096	0.000412342	1.06618e-05	0.00100108	8.27637e-05	1.18031e-05	0.000346291	5.18894e-05	2.72093e-06	3.52925e-05	1.95334e-06	1.12908e-05	2.86045e-07	0.0093322	0.000316917	0.000517163	0.00131861	3.22127e-05	0.000995406	9.58971e-05	1.35026e-05	0.000372226	8.36805e-05	4.31933e-06	3.77164e-05	3.06617e-06	1.82104e-05	4.48061e-07	0.00188237	2.23628e-05	9.12987e-05	4.16051e-05	1.06044e-06	1.33903e-05	2.29391e-05	1.85861e-07	2.15437e-05	2.17461e-05	2.60545e-07	5.22527e-07	7.61473e-07	2.52872e-07	6.38581e-09	0.01569	0.000516946	0.00140171	0.000107031	1.54149e-05	0.000109935	0.000828	6.7382e-06	0.000279796	9.02232e-05	3.44554e-06	7.94176e-06	1.17048e-05	6.53762e-07	9.37745e-08	0.0262727	0.00209787	0.00138813	0.00060453	6.21416e-05	0.000271269	0.00115152	2.71215e-05	0.00040644	0.000229074	1.39911e-05	1.14624e-05	1.60256e-05	3.69379e-06	3.77082e-07	0.0086824	0.000212369	0.000514812	0.000700144	1.76332e-05	0.000959937	7.86979e-05	1.11638e-05	0.000447541	9.28436e-05	4.86235e-06	4.5489e-05	3.46427e-06	2.05056e-05	5.13369e-07	6.33403e-05	0.00027349	2.1699e-06	0.000151289	0.000788658	9.32097e-06	3.55063e-06	2.68922e-05	9.09801e-06	2.24067e-07	0.000239384	8.92653e-05	3.35268e-06	0.000153922	6.71142e-05	1.85399e-06	9.42169e-06	2.95386e-06	4.65619e-06	1.17773e-07	6.77742e-06	1.16641e-05	6.51538e-07	9.25401e-08	1.08917e-05	1.09946e-05	8.99346e-07	1.2924e-07	2.5321e-06	3.72508e-06	5.68868e-07	2.95911e-08	2.5909e-07	3.78478e-07	2.10244e-08	1.25087e-07	3.10248e-09	0.00704801	0.00341126	0.00752422	0.000798786	0.001003	0.00057963	0.000668313	0.0183999	0.000592309	0.0306697	0.00227636	0.00109863	0.00143158	0.000544405	0.605092	0.0239382	0.00156647	0.000285099	0.0022152	0.00205486	0.00058072	0.000324182	0.0033824	0.00311491	0.000636534	0.000436488	0.0494293	0.0736046	0.00782365	0.000170491	5.98555e-05	0.0533693	0.00182238	8.94112e-05	0.000125015	0.00209574	7.68405e-05	0.0104686	0.0486353	0.00753191	0.001945	0.000245851	0.000341837	0.00605081	3.26905e-05	0.00436674	0.0039784	0.00550755	0.000859872	0.00108629	0.000156869	0.000452742	3.8129	#N/A	#N/A	#N/A	#N/A	#N/A	4.24146	#N/A	#N/A	#N/A	#N/A	#N/A	4.24146	#N/A	#N/A	#N/A	#N/A	#N/A	4.24146	#N/A	#N/A	#N/A	#N/A	#N/A	3.8129	#N/A	#N/A	#N/A	#N/A	#N/A	1	0.307886	15	0.605092	0.0354168	ENSMUSG00000112567
		ENSMUSG00000065200	0.850611	0.0047795	0.00476793	0.00469963	0.00486579	0.00469945	0.00475246	2.67984e-05	0.00475292	2.64088e-05	0.00473336	2.63428e-05	0.00476211	2.73524e-05	0.0047747	2.72818e-05	0.00477621	2.68855e-05	0.00473491	2.63419e-05	0.00469958	2.59645e-05	0.00473695	2.64058e-05	0.00479432	2.68825e-05	0.00474292	2.66045e-05	2.66471e-05	2.62584e-05	1.48073e-07	0.00470546	2.68318e-05	2.66956e-05	2.72008e-05	1.53407e-07	0.00474021	2.68344e-05	2.63114e-05	2.72006e-05	1.51146e-07	0.00473781	2.67736e-05	2.6381e-05	2.70842e-05	1.50743e-07	0.00472271	2.63425e-05	2.61603e-05	2.61509e-05	1.45539e-07	0.00473385	2.64074e-05	2.61728e-05	2.62589e-05	1.45904e-07	0.0047326	2.66097e-05	2.65562e-05	2.62564e-05	1.48056e-07	0.00473928	2.69447e-05	2.71047e-05	2.63098e-05	1.51116e-07	0.00475292	2.68783e-05	2.70837e-05	2.63792e-05	1.50726e-07	0.00475378	2.64899e-05	2.68841e-05	2.63876e-05	1.48537e-07	0.00470232	2.6619e-05	2.65706e-05	2.66873e-05	1.50467e-07	2.59977e-05	2.6683e-05	1.48262e-07	2.65017e-05	2.71477e-05	1.523e-07	1.47498e-07	1.52543e-07	1.50302e-07	8.47716e-10	0.00473098	2.65424e-05	2.65385e-05	2.62575e-05	1.48065e-07	2.61482e-05	2.646e-05	1.4703e-07	2.63637e-05	2.62037e-05	1.46985e-07	1.46729e-07	1.4722e-07	1.45072e-07	8.18077e-10	0.00470411	2.67085e-05	2.65668e-05	2.6796e-05	1.51105e-07	2.70795e-05	2.65099e-05	1.52274e-07	2.65919e-05	2.59967e-05	1.4824e-07	1.51997e-07	1.47489e-07	1.50279e-07	8.47545e-10	0.00472859	2.67087e-05	2.61851e-05	2.67956e-05	1.48889e-07	2.70887e-05	2.63108e-05	1.51131e-07	2.65976e-05	2.61887e-05	1.48254e-07	1.49771e-07	1.45366e-07	1.50278e-07	8.35052e-10	0.00473024	2.66475e-05	2.62604e-05	2.66834e-05	1.4851e-07	2.70169e-05	2.63803e-05	1.50735e-07	2.65851e-05	2.61754e-05	1.47918e-07	1.49648e-07	1.45749e-07	1.49635e-07	8.32826e-10	0.0047018	2.6577e-05	2.65055e-05	2.65622e-05	1.4976e-07	2.59902e-05	2.65601e-05	1.47579e-07	2.63739e-05	2.67428e-05	1.50012e-07	1.46785e-07	1.50256e-07	1.48061e-07	8.34966e-10	2.70733e-05	2.64416e-05	1.51906e-07	2.65751e-05	2.59974e-05	1.48252e-07	1.51905e-07	1.47494e-07	1.50291e-07	8.47631e-10	2.65741e-05	2.63869e-05	1.4939e-07	2.63835e-05	2.59794e-05	1.47065e-07	1.49119e-07	1.46798e-07	1.47441e-07	8.31302e-10	1.49629e-07	1.46471e-07	1.5142e-07	8.41448e-10	1.46931e-07	1.43632e-07	1.47418e-07	8.19118e-10	1.50897e-07	1.46417e-07	1.49985e-07	8.41425e-10	8.39885e-10	8.14898e-10	8.42771e-10	8.30388e-10	4.68346e-12	0.441698	0.0328787	0.0328848	0.0330562	0.0330561	0.032975	0.0328715	0.0328639	0.0331666	0.0331817	0.0328311	0.032831	0.0334464	0.0328686	0.032872	0.0330678	0.0024506	0.0024578	0.00244464	0.00245787	0.00244534	0.00246646	0.00248625	0.00246752	0.0024862	0.00244487	0.00245856	0.00244542	0.00245892	0.00246692	0.00247032	0.00247075	0.00248603	0.00246021	0.00248777	0.00246114	0.00245688	0.00247151	0.00245665	0.00247058	0.00246739	0.000182836	0.000184885	0.000182905	0.000183708	0.000184799	0.000183725	0.000183738	0.000184796	0.000183787	0.000184913	1.37422e-05	-2.3255	#N/A	#N/A	#N/A	#N/A	#N/A	-2.3255	#N/A	#N/A	#N/A	#N/A	#N/A	-2.3255	#N/A	#N/A	#N/A	#N/A	#N/A	-2.3255	#N/A	#N/A	#N/A	#N/A	#N/A	-2.3255	#N/A	#N/A	#N/A	#N/A	#N/A	1	0.850611	1	0.441698	0.222985
ENSMUSG00000002900	Lamb1	ENSMUSG00000002900	0.2955	0.0135655	0.0147017	0.0189251	0.00856014	0.00316512	0.00276874	0.000704369	0.134155	0.000911783	0.00589373	0.000972796	0.00164791	0.000436873	0.0530606	0.000445788	0.00214018	0.000581351	0.00278579	0.000158103	0.024936	0.000204493	0.019856	0.000145132	0.00185053	9.15587e-05	0.0115945	0.000281911	0.00716895	0.000181037	4.89168e-05	0.00344502	0.00282062	8.19982e-05	8.30478e-05	2.37479e-05	0.00422233	9.93468e-05	0.000105492	0.00455684	3.11481e-05	0.00538294	0.000106874	0.00366791	0.00017919	3.12982e-05	0.00636395	0.0012799	0.000182198	6.35392e-05	1.05558e-05	0.174502	0.00118143	0.00133321	0.0014446	9.84175e-06	0.00359777	0.000129967	0.00102484	2.96321e-05	7.56677e-06	0.00213848	8.6831e-05	0.000620124	1.76459e-05	4.66776e-06	0.00555896	9.28215e-05	8.18511e-05	0.000568906	4.78759e-06	0.0027201	0.000119618	0.000749195	2.29653e-05	6.27307e-06	0.00352629	0.000262715	0.000211929	2.00578e-05	5.17796e-06	0.000224723	0.0297676	0.000204501	3.28593e-05	0.000369428	9.53475e-06	5.42335e-06	0.000255064	5.76432e-06	1.7504e-06	0.0181457	0.000301189	0.00927959	0.000236403	6.32998e-05	0.000237584	0.00130598	8.92284e-06	0.000411745	0.000124609	3.03613e-06	7.11115e-05	7.75276e-05	1.95458e-06	5.3029e-07	0.00227282	0.000273895	0.000106355	1.74416e-05	4.54699e-06	0.000107982	1.55335e-05	4.24507e-06	0.00397254	3.68876e-05	3.02109e-05	3.35043e-05	8.81564e-07	8.87694e-07	2.54796e-07	0.00741555	0.00012393	0.000136841	0.000865814	5.89263e-06	0.00573308	0.000138944	3.94635e-05	0.000145298	4.53376e-05	1.0647e-06	4.41631e-05	1.13956e-06	4.9014e-05	3.3578e-07	0.00343426	0.000135518	0.000368966	3.71989e-05	6.20015e-06	0.000190529	0.00473067	4.02714e-05	2.02706e-05	5.77867e-05	1.15143e-06	5.67829e-06	3.96797e-05	1.92927e-06	3.39173e-07	0.00418521	0.000162797	0.000373765	2.53309e-05	6.44563e-06	0.000147414	0.00278678	1.90753e-05	4.26252e-05	7.38418e-05	1.81935e-06	7.03146e-06	4.66677e-05	1.15134e-06	3.1888e-07	0.000571645	3.54681e-05	1.00264e-05	0.037328	0.000294133	0.000259402	0.000319298	7.1325e-06	7.36056e-06	2.2146e-06	2.61856e-05	4.0091e-05	9.56252e-07	0.000379346	3.7831e-05	2.81705e-06	7.52743e-06	2.28487e-06	2.15035e-07	5.5721e-08	7.56687e-06	1.01546e-06	4.50071e-05	3.09233e-07	0.000287784	2.42745e-06	0.000320992	2.21025e-06	1.35033e-05	3.5415e-07	3.96589e-06	1.02562e-07	2.46719e-06	5.88318e-08	2.75546e-06	6.21597e-08	1.89524e-08	1.33866e-93	7.54522e-88	2.34571e-82	2.30473e-88	1.14144e-62	4.45016e-93	1.42448e-78	2.6571e-93	9.60613e-83	3.47632e-22	2.00025e-83	2.5788e-94	5.09326e-41	3.94722e-92	7.25588e-38	2.84469e-35	4.51679e-80	1.23978e-79	6.87101e-89	8.06631e-81	2.60182e-75	1.50452e-62	1.30676e-20	1.37535e-22	2.93942e-41	1.52225e-82	1.45913e-22	8.87057e-38	6.62966e-32	4.48128e-63	2.00977e-82	3.07485e-17	2.46688e-22	2.34417e-89	2.83635e-34	8.62478e-36	4.19468e-61	0.704098	1.66111e-30	2.38522e-35	3.8095e-21	2.29134e-76	5.04921e-21	2.19972e-22	3.58066e-62	0.0620854	1.86509e-15	1.12176e-17	1.87937e-22	0.21487	5.84768e-16	0.0189466	9.41465	#N/A	#N/A	#N/A	#N/A	#N/A	10.6925	#N/A	#N/A	#N/A	#N/A	#N/A	9.41465	#N/A	#N/A	#N/A	#N/A	#N/A	10.6925	#N/A	#N/A	#N/A	#N/A	#N/A	8.13148	#N/A	#N/A	#N/A	#N/A	#N/A	1	0.2955	38	0.704098	0.0299806	ENSMUSG00000002900
ENSMUSG00000020664	Dld	ENSMUSG00000020664	0.0473669	0.000785177	0.0872824	0.000599364	0.00321007	0.00551057	0.111838	0.00150662	0.000978753	1.00004e-05	0.0329943	0.00112782	0.00474543	5.26636e-05	0.0516743	0.00591846	0.00076642	4.05734e-05	0.00132527	0.0100375	0.000360041	6.93959e-05	0.00126023	8.99715e-05	0.0169156	0.000378601	0.0667344	0.000568604	0.00193405	0.00146177	1.96126e-05	0.130744	0.000839109	0.00870596	0.00751454	0.000101224	0.00197127	1.25221e-05	5.9867e-05	6.61425e-05	6.70119e-07	0.0223379	0.00141309	0.000659913	0.00223276	7.64031e-05	0.00104755	0.000657257	1.69501e-05	0.00377734	0.000129063	0.000411056	5.93139e-06	1.58129e-05	0.0001125	1.14041e-06	0.00346861	2.20785e-05	0.00225289	0.0126313	0.000170627	0.00913315	0.000280904	8.54116e-05	0.000550801	6.11724e-06	0.0100731	0.0319531	9.08803e-05	0.0061126	0.000689758	0.00126269	0.000214215	2.45016e-05	8.98834e-05	4.76214e-06	0.065263	0.000366553	0.00371633	0.00177934	2.40421e-05	0.00168044	0.00108285	1.07891e-05	0.00327875	0.00450072	3.81241e-05	0.000112153	0.000130908	9.81506e-05	1.31675e-06	0.00274627	1.76068e-05	0.000760493	0.000835233	1.1273e-05	4.45531e-05	2.82521e-05	2.84346e-07	0.000847774	0.0075489	6.41067e-05	2.8861e-05	0.000219662	0.000164271	2.21015e-06	0.0211917	0.000164653	0.0166239	0.0414564	0.000553641	0.000235246	0.000131567	1.49939e-06	0.00135301	0.0151457	9.78167e-05	0.000152737	0.000998901	0.000859875	1.16162e-05	0.00176327	2.07831e-05	0.00011482	0.000354622	3.58184e-06	2.78601e-05	3.60809e-05	3.99447e-07	2.03247e-05	0.000228813	1.44676e-06	1.07048e-06	6.91572e-06	7.70571e-06	7.74591e-08	0.00373224	0.00234306	0.000128628	0.0119994	0.000413389	7.13812e-05	0.000393542	4.47468e-05	2.16891e-05	0.00261584	0.00016381	1.16111e-06	7.76838e-05	0.000259046	8.8599e-06	0.00948088	6.12926e-05	0.00325822	0.00298821	4.018e-05	0.000270782	0.000212833	2.11703e-06	0.00623915	0.0247399	0.000207572	0.000213388	0.00071991	0.000542742	7.21885e-06	0.000186137	0.000104072	1.18819e-06	0.000447517	0.000988028	6.35168e-06	5.15788e-05	6.55714e-05	5.63376e-05	7.6036e-07	5.59736e-05	5.58531e-05	3.56255e-07	0.000580714	0.00753236	4.2299e-05	3.63568e-05	0.000426394	0.000202608	2.74521e-06	3.01878e-06	1.67764e-06	1.93275e-06	1.92938e-08	1.7133e-05	0.00019372	0.000126563	1.25157e-06	5.73602e-05	0.000374516	0.000515808	4.35543e-06	1.95474e-06	1.28052e-05	1.50639e-05	1.11741e-05	1.50346e-07	0.163859	0.0311724	0.169353	0.0185822	0.0133332	0.0171669	0.0654737	0.0227992	0.015677	0.145727	0.013192	0.0122004	0.0241772	0.0348666	0.0368707	0.0138033	0.0182378	0.00519958	0.00285305	0.0132982	0.020803	0.0023293	0.0126046	0.0223092	0.0129353	0.00383686	0.00331376	0.0155739	0.0126145	0.00140816	0.00273579	0.0108382	0.00186048	0.00156826	0.00180452	0.00130034	0.00514355	0.0122182	0.0027972	0.00169556	0.00107385	0.00165421	0.00192753	0.00138638	0.00040873	0.00096887	0.000251298	0.00165993	0.000989958	0.00185892	0.000138832	0.000147661	11.8682	0.120722	0.0947334	0.306908	0.0129299	2.54148	12.0041	0.120722	0.0947334	0.306908	0.0127835	2.54148	11.8682	#N/A	#N/A	#N/A	#N/A	#N/A	11.8682	0.120722	0.0947334	0.306908	0.0129299	2.54148	11.8682	#N/A	#N/A	#N/A	#N/A	#N/A	32	0.130744	3	0.169353	0.0243708	ENSMUSG00000020664
		ENSMUSG00000001225	0.764603	0.00693905	0.00577164	0.00773487	0.00661	0.00428981	0.00770076	5.33941e-05	0.0063619	6.75768e-05	0.00766834	5.77986e-05	0.00777096	6.03023e-05	0.00897583	4.98998e-05	0.00866978	6.69704e-05	0.00483691	3.23822e-05	0.00589794	4.33948e-05	0.00496891	3.87785e-05	0.00509404	3.70853e-05	0.00834632	6.93512e-05	4.89155e-05	7.42713e-05	5.14243e-07	0.0107519	8.36161e-05	5.97552e-05	6.72244e-05	4.66028e-07	0.00926819	8.225e-05	7.67647e-05	5.50204e-05	5.84872e-07	0.0111175	6.68155e-05	8.95314e-05	6.62489e-05	4.99422e-07	0.00618659	4.43085e-05	4.85675e-05	4.3022e-05	3.24262e-07	0.00551353	5.14701e-05	4.93049e-05	3.5552e-05	3.77749e-07	0.00625799	4.42308e-05	3.80123e-05	4.298e-05	2.98306e-07	0.00622818	4.62531e-05	4.30134e-05	4.33602e-05	3.36969e-07	0.00666992	3.86385e-05	4.18134e-05	5.03602e-05	2.79969e-07	0.00689114	5.12158e-05	5.09991e-05	4.86486e-05	3.75717e-07	0.0126424	0.000105136	7.24943e-05	9.39949e-05	6.48425e-07	0.0001045	7.63824e-05	8.0216e-07	7.81462e-05	7.25639e-05	6.02855e-07	5.83296e-07	4.24354e-07	6.44098e-07	4.4599e-09	0.00689013	5.51571e-05	4.2183e-05	5.643e-05	3.93568e-07	6.10639e-05	4.04441e-05	4.2725e-07	4.98754e-05	4.65917e-05	3.87517e-07	3.73006e-07	2.73281e-07	4.14629e-07	2.87387e-09	0.00831122	6.08715e-05	4.76877e-05	5.1489e-05	3.5807e-07	5.43891e-05	4.93091e-05	3.85479e-07	5.93477e-05	5.99715e-05	4.67127e-07	3.29884e-07	3.33338e-07	3.7516e-07	2.60338e-09	0.00744285	6.32624e-05	6.18549e-05	4.21374e-05	4.47327e-07	4.76792e-05	5.73628e-05	4.46188e-07	5.78544e-05	5.17355e-05	4.59465e-07	4.2612e-07	4.28461e-07	3.07459e-07	3.26933e-09	0.00849064	5.28556e-05	6.67102e-05	5.10948e-05	3.84148e-07	5.34565e-05	6.87812e-05	3.82804e-07	5.56138e-05	6.23806e-05	3.74936e-07	4.1989e-07	5.02316e-07	3.71677e-07	2.80183e-09	0.0097708	7.80378e-05	5.77374e-05	7.12279e-05	4.95052e-07	8.14084e-05	5.56284e-05	5.86611e-07	6.25916e-05	5.55965e-05	4.62942e-07	4.68322e-07	3.25901e-07	4.92713e-07	3.42152e-09	5.9779e-05	6.14177e-05	4.79576e-07	6.58116e-05	7.86927e-05	6.15082e-07	3.65612e-07	4.38429e-07	4.90847e-07	3.42261e-09	7.5047e-05	5.95578e-05	5.32983e-07	7.42311e-05	7.05361e-05	5.87265e-07	4.53121e-07	4.04599e-07	5.24414e-07	3.62123e-09	5.28201e-07	4.82767e-07	3.50425e-07	3.70241e-09	5.80049e-07	5.83028e-07	4.26702e-07	4.48246e-09	4.31619e-07	4.36001e-07	4.05033e-07	3.36829e-09	3.22411e-09	3.25478e-09	2.37009e-09	3.59549e-09	2.49217e-11	0.353373	0.0271225	0.0406957	0.0746259	0.0264334	0.0433618	0.0375981	0.0268379	0.0274443	0.0394197	0.0409518	0.0262646	0.0502253	0.0336881	0.0264256	0.0264344	0.00345418	0.00554706	0.00203126	0.00661274	0.00345575	0.00204984	0.00378971	0.00329985	0.00424465	0.0030543	0.00201813	0.00359689	0.00306006	0.00565305	0.00563433	0.00592881	0.00602839	0.00634538	0.00396982	0.00346167	0.00285692	0.00310984	0.0019955	0.00204032	0.00197201	0.000500609	0.000316638	0.000274807	0.000421279	0.000453109	0.000152399	0.000491731	0.000503238	0.000260008	0.000475959	3.75839e-05	0.807942	#N/A	#N/A	#N/A	#N/A	#N/A	0.807942	#N/A	#N/A	#N/A	#N/A	#N/A	0.807942	#N/A	#N/A	#N/A	#N/A	#N/A	0.807942	#N/A	#N/A	#N/A	#N/A	#N/A	0.807942	#N/A	#N/A	#N/A	#N/A	#N/A	1	0.764603	1	0.353373	0.0540127
		ENSMUSG00000091040	0.847523	0.00491814	0.00468904	0.00470541	0.00497126	0.0047858	0.00484783	2.7221e-05	0.00488463	2.73205e-05	0.0047103	2.60345e-05	0.00520753	2.87637e-05	0.00488678	2.75002e-05	0.00492848	2.75901e-05	0.00472466	2.64785e-05	0.0047085	2.65719e-05	0.00469905	2.7777e-05	0.00471675	2.80544e-05	0.00485915	2.73626e-05	2.70345e-05	2.6932e-05	1.51224e-07	0.00510856	2.83509e-05	2.8817e-05	2.83566e-05	1.59166e-07	0.00515208	2.85592e-05	2.8915e-05	2.85741e-05	1.59713e-07	0.00489192	2.72665e-05	2.71309e-05	2.76127e-05	1.5263e-07	0.00469969	2.60503e-05	2.62286e-05	2.66e-05	1.47022e-07	0.00472115	2.73192e-05	2.60924e-05	2.75888e-05	1.54311e-07	0.00470752	2.73964e-05	2.59999e-05	2.73804e-05	1.53743e-07	0.00484963	2.73515e-05	2.7549e-05	2.93932e-05	1.62355e-07	0.00472322	2.60951e-05	2.7716e-05	2.75858e-05	1.55195e-07	0.00474024	2.61842e-05	2.76134e-05	2.78209e-05	1.55708e-07	0.00509704	2.84026e-05	2.85122e-05	2.81595e-05	1.58067e-07	2.83748e-05	2.81584e-05	1.57489e-07	2.89526e-05	2.84184e-05	1.59915e-07	1.60017e-07	1.58111e-07	1.57463e-07	8.83835e-10	0.00472899	2.72636e-05	2.61237e-05	2.69295e-05	1.51205e-07	2.61409e-05	2.7212e-05	1.52172e-07	2.61219e-05	2.74454e-05	1.54552e-07	1.44377e-07	1.52697e-07	1.5212e-07	8.54157e-10	0.00484448	2.74049e-05	2.68338e-05	2.69601e-05	1.51376e-07	2.75934e-05	2.90131e-05	1.60258e-07	2.70949e-05	2.88407e-05	1.60071e-07	1.52404e-07	1.62657e-07	1.60058e-07	8.98417e-10	0.00487118	2.7498e-05	2.69264e-05	2.71651e-05	1.51919e-07	2.76669e-05	2.8922e-05	1.5975e-07	2.73195e-05	2.90865e-05	1.61245e-07	1.52907e-07	1.63216e-07	1.6129e-07	9.01539e-10	0.00474592	2.62262e-05	2.62226e-05	2.62102e-05	1.44869e-07	2.7566e-05	2.71451e-05	1.52753e-07	2.74736e-05	2.76185e-05	1.53911e-07	1.53812e-07	1.53161e-07	1.55838e-07	8.61394e-10	0.00486859	2.75479e-05	2.69548e-05	2.71076e-05	1.52195e-07	2.69021e-05	2.72175e-05	1.52231e-07	2.69577e-05	2.70214e-05	1.52142e-07	1.48996e-07	1.50339e-07	1.49757e-07	8.40847e-10	2.7707e-05	2.88675e-05	1.5945e-07	2.72221e-05	2.83736e-05	1.57462e-07	1.53063e-07	1.60045e-07	1.57493e-07	8.83981e-10	2.73671e-05	2.87028e-05	1.59078e-07	2.71266e-05	2.87791e-05	1.60383e-07	1.51153e-07	1.60971e-07	1.58992e-07	8.92465e-10	1.53161e-07	1.6108e-07	1.59216e-07	8.89754e-10	1.50447e-07	1.60201e-07	1.5899e-07	8.89238e-10	1.53047e-07	1.63431e-07	1.60413e-07	9.02698e-10	8.45935e-10	9.0326e-10	8.92493e-10	8.88846e-10	4.98912e-12	0.441851	0.0328968	0.0334187	0.0328521	0.0329375	0.0330068	0.0329346	0.0330598	0.0330393	0.0329368	0.0329885	0.0329186	0.0328426	0.0331764	0.0328824	0.03284	0.00248406	0.00244776	0.00245754	0.0024834	0.00248383	0.00245585	0.0024487	0.00248497	0.00248522	0.0024659	0.00244546	0.00248463	0.00248579	0.0024519	0.00246574	0.00244781	0.00244157	0.00245284	0.00245462	0.00245504	0.00246602	0.00244939	0.00245845	0.00245965	0.00244898	0.0001846	0.000184736	0.00018476	0.000183281	0.00018204	0.00018283	0.00018468	0.000184748	0.00018478	0.000182476	1.3733e-05	-2.08215	#N/A	#N/A	#N/A	#N/A	#N/A	-2.08215	#N/A	#N/A	#N/A	#N/A	#N/A	-2.08215	#N/A	#N/A	#N/A	#N/A	#N/A	-2.08215	#N/A	#N/A	#N/A	#N/A	#N/A	-2.08215	#N/A	#N/A	#N/A	#N/A	#N/A	1	0.847523	1	0.441851	0.00133954
ENSMUSG00000020659	Cbll1	ENSMUSG00000020659	0.752912	0.00456665	0.0103741	0.0103335	0.00715185	0.0143339	0.00549447	6.27703e-05	0.00633472	6.22674e-05	0.0209854	0.000143079	0.00679918	4.35201e-05	0.00697074	9.82834e-05	0.0107238	9.7516e-05	0.00840047	0.000198043	0.00473132	0.000197575	0.00881316	8.70839e-05	0.00564633	0.000134848	0.010654	0.000125942	8.76133e-05	7.62797e-05	8.60083e-07	0.00578724	4.2256e-05	9.33025e-05	5.18046e-05	5.96607e-07	0.00856608	6.50816e-05	9.24175e-05	5.96101e-05	5.89438e-07	0.0149725	0.000147651	9.56016e-05	0.000197194	1.3466e-06	0.00735524	6.52194e-05	0.000114961	0.000402583	2.7433e-06	0.00431289	2.86963e-05	0.000120255	0.00012225	1.19258e-06	0.00574668	5.11225e-05	0.000121336	0.000105229	1.20026e-06	0.00586091	3.4205e-05	8.399e-05	0.000130071	8.21699e-07	0.00444028	7.79728e-05	7.97889e-05	0.000131197	1.8583e-06	0.0042455	7.79306e-05	4.48946e-05	0.000201131	1.8469e-06	0.0104774	9.03541e-05	0.000117928	7.78652e-05	8.93908e-07	7.96505e-05	5.82916e-05	5.75737e-07	0.000186482	9.9571e-05	1.18702e-06	1.27431e-06	8.22222e-07	7.144e-07	8.11968e-09	0.00543707	4.45026e-05	5.94333e-05	3.45556e-05	3.94608e-07	7.88934e-05	7.05874e-05	6.94989e-07	0.000243486	0.000205969	2.42024e-06	1.66366e-06	1.6956e-06	1.46747e-06	1.65187e-08	0.00421143	2.69369e-05	8.06813e-05	4.15209e-05	4.71208e-07	5.46394e-05	7.62374e-05	4.87158e-07	8.16424e-05	0.000110237	7.96427e-07	1.15329e-06	1.78971e-06	9.82665e-07	1.12957e-08	0.00436896	2.57519e-05	8.0172e-05	4.81191e-05	4.69052e-07	4.09827e-05	4.27335e-05	2.73176e-07	0.000125758	0.000163411	1.22226e-06	1.13851e-06	1.77545e-06	1.1394e-06	1.11796e-08	0.00541902	5.84769e-05	6.09574e-05	0.000158855	1.08157e-06	6.9771e-05	4.37603e-05	6.17228e-07	0.000119369	0.000281687	2.77681e-06	1.08484e-06	1.80705e-06	3.74765e-06	2.55763e-08	0.00479426	3.27969e-05	6.01324e-05	3.09494e-05	3.53846e-07	5.78243e-05	3.73757e-05	3.67385e-07	0.000162501	8.13342e-05	9.52294e-07	1.10905e-06	6.67142e-07	5.79908e-07	6.4941e-09	5.14507e-05	6.61387e-05	4.23522e-07	3.99475e-05	3.63707e-05	2.65254e-07	5.63253e-07	5.86658e-07	3.25463e-07	3.74651e-09	8.20366e-05	9.56403e-05	7.26819e-07	0.000174739	0.000199826	1.70226e-06	1.73014e-06	2.25578e-06	1.46881e-06	1.68335e-08	7.45154e-07	1.03321e-06	6.64228e-07	6.57881e-09	1.11324e-06	1.52369e-06	1.11183e-06	1.08985e-08	2.29534e-06	3.59433e-06	1.907e-06	2.25919e-08	1.57085e-08	2.45482e-08	1.57616e-08	1.36148e-08	1.54439e-10	0.378844	0.0355633	0.0387604	0.0281885	0.0390041	0.0283566	0.0318136	0.0356081	0.0583209	0.0281665	0.0342152	0.028493	0.032768	0.0544751	0.0281626	0.0340858	0.00328039	0.0026615	0.00293512	0.00298135	0.00293382	0.00433676	0.00277217	0.00350494	0.00461364	0.0041908	0.00295083	0.00303055	0.00408756	0.00294092	0.00484956	0.00209525	0.002597	0.00211851	0.00296793	0.00273188	0.0043057	0.00262234	0.00311827	0.00437211	0.00315729	0.000245242	0.000343095	0.000314386	0.000360615	0.000219597	0.000325105	0.000260814	0.000363886	0.000323175	0.000234717	2.70595e-05	9.33377	#N/A	#N/A	#N/A	#N/A	#N/A	9.33377	#N/A	#N/A	#N/A	#N/A	#N/A	9.33377	#N/A	#N/A	#N/A	#N/A	#N/A	9.33377	#N/A	#N/A	#N/A	#N/A	#N/A	9.33377	#N/A	#N/A	#N/A	#N/A	#N/A	1	0.752912	1	0.378844	0.0155226	ENSMUSG00000020659
ENSMUSG00000101007	Gm29541	ENSMUSG00000101007	0.721439	0.00814441	0.00548396	0.0107721	0.00416985	0.0085466	0.0101886	4.91594e-05	0.0209615	0.000125329	0.0127685	7.36985e-05	0.00600825	4.70904e-05	0.00519439	3.05856e-05	0.00879901	6.22929e-05	0.0101628	3.86436e-05	0.00275894	0.00012205	0.00286282	8.81861e-05	0.00510089	4.94686e-05	0.0271572	0.00017401	0.000126132	0.00016747	6.31082e-07	0.00784487	6.31012e-05	4.2254e-05	5.90138e-05	2.73138e-07	0.0150663	0.000101221	9.15399e-05	0.000121363	7.24947e-07	0.0100951	6.30189e-05	8.01867e-05	7.40505e-05	4.08309e-07	0.00754558	3.64101e-05	0.000147528	0.00011666	5.78089e-07	0.00630485	5.25065e-05	7.012e-05	0.000210305	1.29051e-06	0.00427848	4.92894e-05	3.39788e-05	9.57493e-05	3.72385e-07	0.00425308	5.54716e-05	1.60268e-05	6.73157e-05	5.10845e-07	0.00601093	3.62808e-05	5.87988e-05	5.65718e-05	2.16975e-07	0.00433188	7.46591e-05	1.53888e-05	0.000100726	7.06617e-07	0.0191448	0.000128537	9.25182e-05	0.000132037	5.35522e-07	0.000124707	0.000171588	1.01171e-06	0.000119903	0.000157546	1.00932e-06	5.45538e-07	6.98449e-07	9.70718e-07	3.49038e-09	0.0106511	9.87237e-05	5.36681e-05	7.10986e-05	3.39869e-07	0.000106038	0.000140772	7.11598e-07	7.80174e-05	0.00022984	1.44579e-06	4.58522e-07	1.05633e-06	1.48121e-06	5.26194e-09	0.00566727	6.80611e-05	3.24881e-05	6.55784e-05	3.19078e-07	2.39321e-05	8.19327e-05	2.76578e-07	2.12634e-05	7.91178e-05	6.26432e-07	1.89748e-07	3.15935e-07	5.54732e-07	2.09353e-09	0.00581516	5.03676e-05	6.32043e-05	0.000138362	8.35899e-07	3.65538e-05	3.8284e-05	3.03816e-07	5.76335e-05	0.000156652	1.05631e-06	4.05072e-07	9.76339e-07	1.21944e-06	7.47826e-09	0.00607703	3.50807e-05	8.94715e-05	8.12063e-05	5.00673e-07	4.36583e-05	3.35428e-05	2.02614e-07	0.000120626	0.000100177	4.60785e-07	8.53965e-07	8.29651e-07	6.7579e-07	3.24159e-09	0.00864772	7.72503e-05	4.99868e-05	6.6989e-05	3.25952e-07	8.652e-05	0.000176105	1.05042e-06	7.52571e-05	0.000168112	1.07011e-06	4.29509e-07	8.17137e-07	1.05234e-06	4.09477e-09	6.18384e-05	6.85268e-05	5.71818e-07	3.1629e-05	5.24452e-05	4.26574e-07	2.9748e-07	2.87301e-07	4.12326e-07	1.88955e-09	8.59152e-05	0.000197769	5.81178e-07	6.25042e-05	0.000174005	1.16498e-06	3.91646e-07	7.76296e-07	1.18764e-06	4.43145e-09	6.13265e-07	1.21651e-06	7.88265e-07	3.97928e-09	2.93509e-07	1.19197e-06	1.58432e-06	9.5165e-09	4.52297e-07	1.02873e-06	1.33488e-06	8.39392e-09	2.53704e-09	4.59601e-09	5.90147e-09	8.58435e-09	2.9424e-11	0.243858	0.027659	0.114872	0.0195668	0.0182902	0.0422159	0.0285121	0.0552929	0.0238908	0.073764	0.019973	0.029368	0.0372997	0.0301185	0.0609076	0.0350297	0.00872214	0.00234172	0.00427083	0.00875774	0.00854681	0.00213452	0.00554306	0.00973351	0.00898292	0.00257767	0.00454096	0.0109444	0.0104073	0.00150502	0.00224409	0.00644926	0.00324157	0.00318007	0.00352754	0.00403238	0.00239979	0.00608562	0.00549448	0.00480108	0.00283651	0.000658312	0.000724233	0.000833526	0.000193884	0.000483981	0.000411066	0.000823015	0.000773638	0.000812303	0.000304064	6.27085e-05	0.869763	#N/A	#N/A	#N/A	#N/A	#N/A	0.869763	#N/A	#N/A	#N/A	#N/A	#N/A	0.869763	#N/A	#N/A	#N/A	#N/A	#N/A	0.869763	#N/A	#N/A	#N/A	#N/A	#N/A	0.869763	#N/A	#N/A	#N/A	#N/A	#N/A	1	0.721439	1	0.243858	0.0599913	ENSMUSG00000101007
		ENSMUSG00000020651	0.82202	0.00529089	0.00209845	0.00508657	0.00470671	0.00764172	0.00468882	9.36246e-06	0.00572384	3.28942e-05	0.00505677	1.19097e-05	0.00509338	3.00883e-05	0.00476654	1.21546e-05	0.00487113	2.90954e-05	0.00806947	1.78244e-05	0.00752026	4.72811e-05	0.00661899	4.9274e-05	0.00527951	4.37448e-05	0.00510319	3.24021e-05	9.95545e-06	2.89149e-05	5.3016e-08	0.00454873	3.08085e-05	1.05325e-05	2.67878e-05	5.39824e-08	0.00544255	3.13511e-05	3.14948e-05	3.25988e-05	1.87073e-07	0.00467043	1.1457e-05	2.94997e-05	2.89154e-05	6.8975e-08	0.00725233	1.87122e-05	4.91532e-05	4.70069e-05	1.01423e-07	0.00732239	4.87739e-05	4.13375e-05	5.32287e-05	3.0633e-07	0.00644734	5.15007e-05	1.48038e-05	4.3586e-05	8.0041e-08	0.00528047	3.43248e-05	3.78206e-05	4.74298e-05	2.80195e-07	0.00592378	4.05693e-05	4.60602e-05	4.42905e-05	1.03191e-07	0.00571751	3.26399e-05	4.31303e-05	4.52515e-05	2.70419e-07	0.00487445	3.01099e-05	1.00143e-05	2.7899e-05	5.01392e-08	2.81178e-05	3.32966e-05	1.91685e-07	3.13678e-05	2.91828e-05	1.83989e-07	5.95121e-08	5.72337e-08	1.64948e-07	3.06116e-10	0.00669259	4.63567e-05	1.57617e-05	4.23735e-05	8.39794e-08	3.95724e-05	5.49137e-05	3.14562e-07	4.02574e-05	4.74884e-05	3.01727e-07	8.35258e-08	8.48119e-08	2.68649e-07	4.54331e-10	0.00539466	3.82601e-05	4.0298e-05	3.02715e-05	5.26438e-08	3.68085e-05	5.04188e-05	2.92253e-07	3.85578e-05	4.22715e-05	2.86819e-07	8.58285e-08	8.94352e-08	2.48967e-07	4.60586e-10	0.00594043	3.72994e-05	3.28021e-05	3.70122e-05	2.13255e-07	4.18899e-05	4.652e-05	2.78311e-07	3.91713e-05	5.05608e-05	2.91764e-07	2.36114e-07	2.93166e-07	3.03153e-07	1.7426e-09	0.0058933	1.34357e-05	3.63502e-05	3.26444e-05	6.77026e-08	4.14151e-05	4.37503e-05	1.08601e-07	4.83498e-05	4.338e-05	9.72383e-08	2.7998e-07	2.74111e-07	2.68711e-07	5.86962e-10	0.00575943	3.80378e-05	1.17106e-05	3.27131e-05	5.92413e-08	3.32354e-05	4.10077e-05	2.35695e-07	3.24445e-05	3.28253e-05	2.10978e-07	6.33116e-08	5.59407e-08	1.86681e-07	2.99994e-10	3.82327e-05	4.51025e-05	2.6292e-07	4.27804e-05	4.15101e-05	2.85377e-07	9.15216e-08	9.24684e-08	2.42315e-07	4.85719e-10	3.85374e-05	5.3693e-05	3.08348e-07	3.75076e-05	4.52893e-05	2.80162e-07	7.87551e-08	8.50084e-08	2.59111e-07	4.27771e-10	2.2553e-07	3.06613e-07	3.1159e-07	1.78145e-09	2.41245e-07	2.61242e-07	3.09534e-07	1.78467e-09	2.2957e-07	2.92181e-07	2.71565e-07	1.71314e-09	4.84981e-10	5.06143e-10	4.8726e-10	1.53252e-09	2.62015e-12	0.213307	0.125376	0.0158925	0.0211561	0.0595982	0.033059	0.0941667	0.0194079	0.0183065	0.0525483	0.0261244	0.0619022	0.018021	0.0158591	0.0282573	0.01593	0.00984522	0.0154315	0.0163363	0.00161661	0.00836012	0.0199131	0.0147919	0.00542388	0.00138814	0.010263	0.00951068	0.00227196	0.00118541	0.00456753	0.001629	0.00389707	0.00157753	0.00460707	0.00498117	0.00254727	0.0108622	0.00782436	0.00474307	0.00145792	0.00587726	0.00136272	0.00151814	0.000765339	0.00177343	0.00128474	0.00157255	0.00040231	0.000121631	0.000809035	0.000436829	0.000132069	-0.1317	#N/A	#N/A	#N/A	#N/A	#N/A	-0.1317	#N/A	#N/A	#N/A	#N/A	#N/A	-0.1317	#N/A	#N/A	#N/A	#N/A	#N/A	-0.1317	#N/A	#N/A	#N/A	#N/A	#N/A	-0.1317	#N/A	#N/A	#N/A	#N/A	#N/A	1	0.82202	1	0.213307	0.0577447
		ENSMUSG00000112718	0.849979	0.004696	0.00469582	0.00469715	0.00469562	0.00500313	0.00469634	2.59436e-05	0.00469721	2.59511e-05	0.00469691	2.59501e-05	0.00469563	2.59425e-05	0.00469598	2.59415e-05	0.00469602	2.5949e-05	0.00486828	2.7641e-05	0.00484301	2.76455e-05	0.00488243	2.76422e-05	0.00486686	2.76403e-05	0.00469731	2.59497e-05	2.59504e-05	2.5953e-05	1.4337e-07	0.00469616	2.59446e-05	2.59416e-05	2.59444e-05	1.43323e-07	0.00469626	2.59448e-05	2.5949e-05	2.59493e-05	1.43364e-07	0.0046964	2.59438e-05	2.59509e-05	2.59475e-05	1.43359e-07	0.00479639	2.67564e-05	2.69008e-05	2.76447e-05	1.52735e-07	0.00480215	2.67576e-05	2.6978e-05	2.76458e-05	1.52741e-07	0.00481992	2.68971e-05	2.69743e-05	2.76429e-05	1.52716e-07	0.00481764	2.68903e-05	2.69734e-05	2.76407e-05	1.52712e-07	0.00481243	2.68878e-05	2.68949e-05	2.76414e-05	1.52705e-07	0.00479494	2.68949e-05	2.67553e-05	2.76414e-05	1.52731e-07	0.0046967	2.59468e-05	2.59452e-05	2.59467e-05	1.43335e-07	2.59519e-05	2.59512e-05	1.43375e-07	2.59476e-05	2.59498e-05	1.43356e-07	1.43359e-07	1.4336e-07	1.43375e-07	7.92035e-10	0.00477433	2.64999e-05	2.65308e-05	2.67581e-05	1.47828e-07	2.6633e-05	2.69008e-05	1.48626e-07	2.69777e-05	2.7646e-05	1.52736e-07	1.49047e-07	1.52736e-07	1.52745e-07	8.43857e-10	0.00478604	2.65891e-05	2.6616e-05	2.68913e-05	1.4856e-07	2.66279e-05	2.68955e-05	1.48594e-07	2.69748e-05	2.76422e-05	1.52718e-07	1.49022e-07	1.52708e-07	1.52716e-07	8.43695e-10	0.00477259	2.64925e-05	2.66218e-05	2.68966e-05	1.486e-07	2.65298e-05	2.67559e-05	1.47823e-07	2.69748e-05	2.76424e-05	1.52718e-07	1.49042e-07	1.52733e-07	1.52732e-07	8.43836e-10	0.00477004	2.64905e-05	2.65937e-05	2.68933e-05	1.48585e-07	2.64977e-05	2.67568e-05	1.47816e-07	2.68963e-05	2.76426e-05	1.52711e-07	1.48614e-07	1.52737e-07	1.52726e-07	8.43799e-10	0.00475604	2.63548e-05	2.63671e-05	2.64933e-05	1.46362e-07	2.64471e-05	2.65947e-05	1.46933e-07	2.66208e-05	2.68965e-05	1.4859e-07	1.47078e-07	1.48595e-07	1.48606e-07	8.20963e-10	2.63759e-05	2.64983e-05	1.46399e-07	2.65313e-05	2.67575e-05	1.47831e-07	1.46571e-07	1.47819e-07	1.47825e-07	8.16681e-10	2.66294e-05	2.68972e-05	1.48601e-07	2.69763e-05	2.76437e-05	1.52725e-07	1.4903e-07	1.52717e-07	1.52722e-07	8.43728e-10	1.47135e-07	1.48617e-07	1.48614e-07	8.21091e-10	1.4905e-07	1.52741e-07	1.52738e-07	8.43868e-10	1.49041e-07	1.52728e-07	1.52733e-07	8.43808e-10	8.23425e-10	8.4381e-10	8.43808e-10	8.43857e-10	4.66198e-12	0.440107	0.0328127	0.0327689	0.0327863	0.0328527	0.0329169	0.0329419	0.0328859	0.0330238	0.032972	0.0330003	0.0331532	0.0332687	0.033314	0.033251	0.0340181	0.00244659	0.00244841	0.00246409	0.00244439	0.00246422	0.00245465	0.00247281	0.00245072	0.00247273	0.00247617	0.00252848	0.0024715	0.00252844	0.00245277	0.00247606	0.00247147	0.00252848	0.00246421	0.00247282	0.00252853	0.00247618	0.00252854	0.00247135	0.0025283	0.00252843	0.000183154	0.000183797	0.000187935	0.000184044	0.000187938	0.000187926	0.000183694	0.000187926	0.000187933	0.000187935	1.39684e-05	-2.22121	#N/A	#N/A	#N/A	#N/A	#N/A	-2.22121	#N/A	#N/A	#N/A	#N/A	#N/A	-2.22121	#N/A	#N/A	#N/A	#N/A	#N/A	-2.22121	#N/A	#N/A	#N/A	#N/A	#N/A	-2.22121	#N/A	#N/A	#N/A	#N/A	#N/A	1	0.849979	1	0.440107	0.378174
ENSMUSG00000020650	Bcap29	ENSMUSG00000020650	0.292911	0.00638076	0.0219277	0.00225359	0.151755	0.00253379	0.0225777	0.000480314	0.00461845	4.92226e-05	0.0171225	0.000170031	0.13227	0.00348333	0.00726196	0.0117609	0.0094314	0.00118752	0.0026761	0.000189513	0.00163792	1.94856e-05	0.00243876	5.51692e-05	0.026472	0.00131278	0.0214431	0.000376316	0.000351923	0.000177044	3.73524e-06	0.0255305	0.000157626	0.00996805	0.0133588	0.000271998	0.024724	0.000208554	0.00102089	0.00255962	2.73578e-05	0.00577631	0.000715828	5.6374e-05	0.0093763	9.28431e-05	0.00366815	0.000122554	2.06372e-05	0.000147903	1.46885e-06	0.0021399	3.57286e-05	1.87055e-05	3.99153e-05	4.25406e-07	0.00355759	5.87149e-05	0.000181446	0.000194992	4.14938e-06	0.0314256	0.00058791	0.00125291	0.00114408	3.01213e-05	0.00332302	0.00201719	0.00139738	6.27856e-05	0.000101649	0.00597058	0.000205427	0.000847571	8.159e-05	1.02681e-05	0.0173722	0.000124849	0.0018679	0.000763604	1.5927e-05	0.000198532	0.0001164	1.22732e-06	0.00781378	0.0127453	0.000217846	7.75579e-05	0.00020255	0.000106853	2.15578e-06	0.00471845	8.06055e-05	0.000160693	0.000126182	2.68816e-06	2.75972e-05	4.25118e-05	4.5401e-07	0.000141161	0.000185117	3.24928e-06	1.40258e-06	3.03886e-06	1.52835e-06	3.22544e-08	0.00783575	7.19946e-05	0.0023515	0.00219248	4.50983e-05	0.00194879	0.00121775	3.23245e-05	5.99968e-05	0.000220626	1.3621e-06	9.64986e-05	8.61479e-05	0.000115382	2.35007e-06	0.0108906	0.000130595	0.000241697	0.000431527	4.57699e-06	0.00112733	0.000740731	1.94823e-05	7.82105e-05	0.000213805	1.80333e-06	9.77374e-06	8.82658e-06	2.21232e-05	2.3647e-07	0.002887	0.000449742	2.56884e-05	0.00159179	1.57851e-05	0.00194708	4.05616e-05	6.56587e-05	8.63747e-05	4.99268e-05	6.187e-06	1.09631e-05	4.87174e-07	8.09944e-05	8.02067e-07	0.00643891	6.23622e-05	0.000815983	0.000473137	9.89569e-06	6.05959e-05	5.28401e-05	5.58134e-07	0.00183536	0.00208816	3.57319e-05	1.82294e-05	3.35299e-05	1.73691e-05	3.54145e-07	0.00263293	0.0016723	4.51524e-05	5.32244e-05	0.000142744	8.81555e-07	8.77377e-05	5.57956e-05	7.45875e-05	1.52069e-06	0.000116976	0.000227177	1.92394e-06	4.76963e-05	0.000150079	1.07857e-06	5.89941e-06	1.6139e-05	6.59524e-06	1.37601e-07	1.53957e-05	9.42106e-06	2.37671e-05	2.54545e-07	4.64301e-07	1.71489e-06	1.00543e-06	1.06011e-08	7.66476e-05	6.74954e-05	0.000110036	1.88123e-06	7.59378e-07	6.70001e-07	1.74913e-06	9.22494e-07	1.8618e-08	1.50157e-05	0.000201315	1.12025e-06	0.000163653	1.14936e-05	1.97958e-05	0.420377	2.46676e-05	1.32711e-06	6.73979e-06	1.42015e-06	0.113381	1.27173e-06	0.000125141	1.36507e-06	0.000583519	1.80774e-05	0.0322802	0.022684	1.55905e-05	0.185058	4.18388e-05	1.97953e-05	1.0835e-06	9.98562e-08	0.000113463	0.000858834	1.08253e-07	7.54858e-05	3.2965e-05	7.50273e-05	1.51641e-05	0.000580608	0.016482	3.4405e-06	7.66667e-05	0.0319011	0.113236	3.87923e-06	7.54128e-05	0.0117039	0.0141762	3.14163e-06	6.78178e-05	0.00244848	0.00871093	0.0023482	2.51264e-06	4.5075e-05	0.0188019	0.00168488	0.00144245	10.7718	#N/A	#N/A	#N/A	#N/A	#N/A	11.1312	#N/A	#N/A	#N/A	#N/A	#N/A	10.7718	#N/A	#N/A	#N/A	#N/A	#N/A	11.1312	#N/A	#N/A	#N/A	#N/A	#N/A	11.1312	#N/A	#N/A	#N/A	#N/A	#N/A	1	0.292911	7	0.420377	0.212816	ENSMUSG00000020650
ENSMUSG00000020648	Dus4l	ENSMUSG00000020648	0.296565	0.0112766	0.00234105	0.0500765	0.0226158	0.00364425	0.0105488	9.11837e-05	0.0814849	0.00196015	0.027493	0.000401006	0.00193457	0.000884673	0.00361035	0.000179456	0.0189686	0.00384219	0.00284434	2.87394e-05	0.0337323	0.000613913	0.00344502	0.00013828	0.0255284	0.00027695	0.0779869	0.00111914	0.000666251	0.00185779	1.61062e-05	0.00196321	0.000135492	1.51682e-05	0.000828131	7.1989e-06	0.00837646	0.000690023	0.000323927	0.00648013	0.000154928	0.0103691	0.000146543	0.000603899	0.00212826	3.09463e-05	0.0252302	0.00026706	0.00048351	0.000336448	4.91118e-06	0.0352028	0.00127718	0.00058576	0.000995256	2.39791e-05	0.0048571	0.000108741	2.73365e-05	0.000129245	1.11703e-06	0.00338552	0.000980017	0.000259674	2.37652e-05	1.08119e-05	0.00700853	0.000200684	0.000214416	4.43264e-05	2.1954e-06	0.039373	0.00427864	0.0024967	0.000233365	4.69388e-05	0.00920263	0.000386222	6.53495e-05	0.000633299	5.44983e-06	0.000330784	0.000976465	2.3312e-05	0.000175959	0.00622593	8.9407e-05	2.57596e-06	5.3347e-05	0.000147025	1.28203e-06	0.0410058	0.000986886	0.000282326	0.001201	1.0362e-05	0.000839086	0.000787884	1.90419e-05	0.000324426	0.000951683	1.36659e-05	4.71718e-06	8.12911e-06	2.27067e-05	1.96826e-07	0.00293204	0.000262519	2.63985e-05	0.000909497	7.89197e-06	0.00036793	1.84546e-05	8.42973e-06	4.15899e-05	2.41153e-05	1.66012e-06	2.0714e-06	1.86155e-07	1.01116e-05	8.78894e-08	0.0138696	0.0014312	0.000562592	0.00709648	0.000169099	0.00265356	0.00021841	9.71351e-05	0.000217358	0.000102868	8.47164e-06	4.44262e-05	3.97005e-06	7.88859e-05	1.88879e-06	0.0206848	0.00030429	0.00116858	0.00233276	3.41178e-05	0.00188304	0.00040564	1.98679e-05	0.000179639	0.000127396	1.80117e-06	3.6671e-05	7.39723e-06	2.59525e-05	3.77666e-07	0.0133435	0.000763471	0.000107709	0.00131441	1.13085e-05	0.000490641	0.00188711	4.50146e-05	0.000302782	0.00671958	9.58947e-05	4.4476e-06	5.77844e-05	0.000158999	1.38364e-06	0.00311679	0.000161943	7.57804e-05	0.000421475	0.000222603	1.51504e-05	2.14021e-05	1.71751e-06	9.14246e-05	7.93021e-07	0.000299206	7.96672e-05	6.5644e-06	0.000119819	0.000112878	4.73525e-06	1.6871e-06	8.01759e-07	7.76876e-06	6.68439e-08	6.39909e-05	3.11059e-06	6.19025e-05	1.48717e-06	7.00343e-06	4.05378e-06	1.19174e-05	2.84954e-07	2.48279e-05	2.15272e-06	7.57167e-05	1.08797e-06	3.59875e-07	3.15395e-08	6.48721e-07	1.79074e-06	1.56129e-08	0.00160373	0.000303917	0.000286379	0.000127974	0.000364493	0.00122584	0.000303982	0.000302124	0.00163408	0.00158308	0.000379467	0.00204816	0.0234739	0.00291231	0.003123	0.580646	9.13192e-05	2.90017e-05	0.000169159	2.77301e-05	0.000164031	0.000121474	0.00174776	0.000117833	0.00174661	0.000236034	0.0456713	0.00024758	0.0450459	3.66513e-05	0.000305003	0.000317925	0.0627501	0.000211613	0.00174492	0.0497523	0.000238583	0.0487298	0.000257355	0.0495071	0.044861	1.57558e-05	0.000129937	0.00370065	2.26738e-05	0.00467182	0.00368551	2.3651e-05	0.00466437	0.00362263	0.0046692	0.000347327	8.29301	#N/A	#N/A	#N/A	#N/A	#N/A	8.29301	#N/A	#N/A	#N/A	#N/A	#N/A	8.29301	#N/A	#N/A	#N/A	#N/A	#N/A	8.29301	#N/A	#N/A	#N/A	#N/A	#N/A	8.7629	#N/A	#N/A	#N/A	#N/A	#N/A	1	0.296565	16	0.580646	0.0240257	ENSMUSG00000020648
ENSMUSG00000035933	Cog5	ENSMUSG00000035933	0.0409994	0.00175073	0.00401754	0.000855328	0.0025494	0.000479335	0.0289711	0.00016867	0.00025849	3.62822e-05	0.000292561	8.42951e-05	0.0187608	0.000108647	0.0427988	0.000249613	0.000322329	5.32179e-05	0.00504038	4.6788e-05	0.000235762	9.99144e-06	0.00286714	2.00286e-05	0.00349721	2.98753e-05	0.000906349	1.24259e-05	2.53739e-05	0.000603267	3.51558e-06	0.31048	0.00179548	0.00181387	0.00179631	1.04593e-05	0.000855709	1.36978e-05	0.000390037	1.60787e-05	2.25299e-06	0.00119266	3.14712e-05	0.000899501	1.81948e-05	5.24113e-06	0.000446733	2.31422e-05	0.000105441	3.41728e-06	9.80866e-07	0.000364987	1.00801e-05	5.93863e-05	3.00652e-06	4.14712e-07	0.0361963	0.000205667	0.000275489	0.000329282	1.92214e-06	0.0245873	0.000144465	0.000178603	0.000213849	1.24583e-06	0.0481353	0.000342271	0.000314366	0.000498294	2.91326e-06	0.000430073	7.30856e-05	1.46587e-05	3.79295e-06	6.23043e-07	0.00588013	5.04131e-05	8.33336e-05	0.000225771	1.31496e-06	0.00648655	0.000270758	3.74865e-05	0.000133416	5.63131e-05	7.71261e-07	3.79261e-05	1.57726e-06	3.74322e-05	2.18166e-07	0.00167203	1.87274e-05	3.55634e-05	0.000167116	9.72813e-07	0.000752411	3.15666e-05	4.27363e-06	2.03374e-05	1.04538e-05	1.42023e-07	5.7387e-06	2.93977e-07	6.8507e-06	4.00282e-08	0.349943	0.00195321	0.00237309	0.00237791	1.39014e-05	0.00225397	0.00219713	1.28028e-05	0.00293026	0.00352016	2.04529e-05	1.71429e-05	2.05975e-05	2.04606e-05	1.1945e-07	0.00147715	1.80929e-05	0.000511199	2.19423e-05	2.99891e-06	2.27137e-05	0.000108148	6.25471e-07	2.26788e-05	9.91275e-06	1.57751e-07	3.70096e-06	4.4422e-06	1.87426e-07	2.58093e-08	0.00209163	4.20498e-05	0.0010104	2.49711e-05	7.1946e-06	2.7814e-05	0.000246646	1.43777e-06	3.99297e-05	1.39638e-05	3.68872e-07	6.5798e-06	1.04633e-05	2.13006e-07	6.11115e-08	0.0104191	8.66939e-05	0.000143473	0.000298228	1.73929e-06	0.00730351	0.000302144	4.07249e-05	0.000174814	7.60234e-05	1.02597e-06	4.96219e-05	2.15152e-06	4.96011e-05	2.90256e-07	0.000104068	0.000200536	1.16368e-06	0.000378913	0.00179293	1.03604e-05	2.21129e-06	1.04743e-05	1.0361e-05	6.03206e-08	0.000285772	0.000103291	1.62208e-06	8.28827e-05	6.76252e-05	5.77582e-07	2.17105e-06	9.61667e-07	2.58303e-06	1.50841e-08	4.6877e-05	4.58021e-05	1.96931e-06	2.66175e-07	6.11371e-05	7.34811e-05	3.13576e-06	4.26627e-07	1.26694e-06	1.51941e-06	6.50935e-07	8.8351e-09	3.57298e-07	4.3031e-07	1.8311e-08	4.25948e-07	2.48909e-09	0.0373605	0.00314124	0.00502631	0.00491718	0.0387228	0.00625787	0.00316851	0.00277854	0.0370528	0.125767	0.00437834	0.00295426	0.320932	0.00678383	0.0151117	0.0855046	0.000496778	0.000376672	0.0002368	0.000519965	0.000375286	0.00498457	0.0343976	0.0121974	0.0245044	0.000504352	0.00645217	0.00122732	0.00707761	0.00326273	0.00279592	0.00939167	0.0375976	0.000559402	0.0418101	0.00655983	0.0031451	0.0344586	0.00471849	0.014763	0.025066	4.43334e-05	0.00333757	0.000526414	0.000376289	0.00405049	0.00199677	0.000910207	0.00286272	0.00330323	0.00486527	0.000389917	9.95863	0.160121	-0.0955648	0.372941	0.0187245	21.9447	9.95863	0.160121	-0.0955648	0.372941	0.0187245	21.9447	10.1538	#N/A	#N/A	#N/A	#N/A	#N/A	9.95863	0.160121	-0.0955648	0.372941	0.0187245	21.9447	10.1538	0.160121	-0.0955648	0.372941	0.0183646	21.9447	107	0.349943	13	0.320932	0.0115618	ENSMUSG00000035933
		ENSMUSG00000044067	0.135107	0.00243573	0.0131428	0.00765784	0.00158131	0.00121193	0.0334079	0.000239947	0.0119916	0.000137302	0.00321092	0.000745663	0.00499106	2.87433e-05	0.0176776	0.000156364	0.00683162	9.00014e-05	0.00717532	0.000114247	0.0074242	6.96983e-05	0.00331113	2.12868e-05	0.00239803	1.44683e-05	0.0102078	4.7107e-05	0.00118315	0.00186635	1.35193e-05	0.0555564	0.000324651	0.000497631	0.000397695	2.869e-06	0.00388091	0.000122386	0.000282821	0.000142239	1.62559e-06	0.0400662	0.00065963	0.00100328	3.67821e-05	8.86116e-06	0.0257931	0.000698002	0.000410394	0.000197645	6.56243e-06	0.0167394	0.000130181	0.00019088	0.000106646	1.21475e-06	0.0225198	0.00012416	0.000310149	0.000274388	2.02635e-06	0.00690095	4.14062e-05	3.97089e-05	4.44319e-05	2.53327e-07	0.0151543	0.000224303	8.64963e-05	0.000153807	1.37813e-06	0.0109428	0.000139074	8.81978e-05	6.40085e-05	8.35891e-07	0.13163	0.000748764	0.000232502	0.00165141	1.19758e-05	0.00311368	0.00161388	1.82528e-05	0.000992092	0.000120102	5.7958e-06	2.78913e-05	1.41964e-05	2.22166e-05	1.60562e-07	0.0751817	0.000458605	0.00156992	0.00165798	1.23578e-05	0.00128104	6.22518e-05	7.05895e-06	6.58376e-05	0.000575179	3.62895e-06	1.78092e-05	1.0131e-05	1.54209e-05	1.15364e-07	0.0474051	0.000264305	0.000644198	0.000514795	3.90747e-06	0.000271885	0.000263844	1.50137e-06	0.000413981	0.000459874	2.73151e-06	3.7283e-06	4.26454e-06	3.25921e-06	2.43289e-08	0.0291497	0.000188343	0.000399666	0.000210384	2.38379e-06	0.000200656	0.000270574	1.54252e-06	0.000176712	3.07592e-05	1.10793e-06	2.29872e-06	2.55033e-06	1.27603e-06	1.4517e-08	0.0482543	0.00101082	0.000869321	5.28752e-05	1.29065e-05	0.000309328	0.000929364	8.34383e-06	4.39613e-05	0.000334395	5.952e-06	4.94017e-06	8.80513e-06	3.03727e-07	7.88695e-08	0.145993	0.000843811	0.00269104	0.00229181	1.75083e-05	0.00269557	0.00132241	1.50107e-05	0.000125135	0.0010602	7.31849e-07	3.69891e-05	1.96261e-05	2.89821e-05	2.2207e-07	0.000899576	0.000957158	5.49057e-06	0.00209284	0.00276081	1.64252e-05	1.87933e-05	2.56837e-05	1.95496e-05	1.46377e-07	0.00116915	8.38017e-05	5.12912e-07	0.000882509	0.00106486	6.01517e-06	1.62486e-05	1.72546e-06	1.37581e-05	1.03829e-07	1.54074e-05	1.49822e-05	5.81524e-07	8.49292e-08	2.37724e-05	2.59312e-05	1.36218e-05	1.54559e-07	7.293e-07	7.75113e-07	9.21539e-07	4.36459e-09	2.13879e-07	2.4089e-07	1.2129e-07	1.83022e-07	1.37156e-09	0.0470513	0.00693465	0.0104606	0.00588839	0.00507015	0.0264072	0.0133437	0.0215072	0.0117956	0.0163191	0.00959586	0.0752582	0.0616338	0.0291459	0.0460875	0.341553	0.00204698	0.00100107	0.00563714	0.00172676	0.00625696	0.000925944	0.00459929	0.00144833	0.00537258	0.00228025	0.0255721	0.00428017	0.0323918	0.00072197	0.00216478	0.0034423	0.026011	0.00591767	0.00539218	0.0313968	0.00224196	0.0254336	0.00390833	0.0275217	0.0288128	0.000467811	0.000422051	0.00252699	0.000169992	0.00193551	0.00216701	0.000323482	0.00239954	0.00250128	0.00234118	0.000188871	-0.345194	1.76439	-0.014158	3.52888	-5.11145	23.9693	-0.345194	1.76439	-0.014158	3.52888	-5.11145	23.9693	-0.345194	1.76439	-0.014158	3.52888	-5.11145	23.9693	-0.345194	1.76439	-0.014158	3.52888	-5.11145	23.9693	2.16704	1.76439	-0.014158	3.52888	0.814217	23.9693	152	0.145993	16	0.341553	0.0380792
ENSMUSG00000112033	Gm48808	ENSMUSG00000112033	0.771344	0.00664706	0.0190193	0.00428848	0.00651057	0.00447957	0.00589216	0.000163151	0.00530442	3.68921e-05	0.00824562	0.000105698	0.0113335	5.74632e-05	0.00920417	0.000126523	0.00599608	3.6052e-05	0.00984079	0.000110417	0.00438878	2.4948e-05	0.00531029	3.83387e-05	0.00702657	3.69687e-05	0.0051427	7.17346e-05	0.00013016	3.28504e-05	9.05259e-07	0.00624733	7.88573e-05	0.000278585	4.52071e-05	1.12848e-06	0.00798899	5.21808e-05	6.2678e-05	4.42139e-05	3.18198e-07	0.0074679	0.000147562	5.10465e-05	6.54241e-05	7.00034e-07	0.00712974	0.000107867	5.49409e-05	4.75194e-05	6.1456e-07	0.00498248	3.76233e-05	2.95468e-05	3.09483e-05	2.13093e-07	0.00587405	8.33321e-05	0.000129645	3.4559e-05	9.40375e-07	0.0089245	6.14686e-05	4.40602e-05	6.38263e-05	3.23728e-07	0.00876859	0.000174928	6.92911e-05	5.31933e-05	7.15442e-07	0.00597327	3.89607e-05	3.62867e-05	3.45313e-05	2.04777e-07	0.00636688	6.48719e-05	0.000195379	4.51471e-05	1.27964e-06	3.45919e-05	6.30506e-05	4.36746e-07	0.000127743	4.11054e-05	5.87885e-07	1.54153e-06	8.49945e-07	2.50453e-07	6.2518e-09	0.00536312	6.10128e-05	0.000121536	3.37747e-05	9.20585e-07	3.28481e-05	6.84094e-05	4.64299e-07	5.65433e-05	3.00202e-05	4.10483e-07	7.20863e-07	7.58375e-07	1.93132e-07	5.22422e-09	0.00736809	7.47788e-05	0.000219011	5.27202e-05	1.52487e-06	4.50861e-05	0.000132351	5.99949e-07	6.29272e-05	3.59366e-05	4.5187e-07	8.50746e-07	1.5686e-06	2.58684e-07	6.34073e-09	0.00736631	5.15268e-05	4.94197e-05	4.79343e-05	3.40332e-07	4.061e-05	6.30806e-05	3.18958e-07	4.11561e-05	4.5879e-05	2.98416e-07	2.43908e-07	3.53025e-07	2.51068e-07	1.79236e-09	0.00719085	0.000146848	4.89291e-05	7.65454e-05	9.69869e-07	5.54218e-05	5.1828e-05	7.03056e-07	7.48828e-05	4.31854e-05	8.49553e-07	3.84001e-07	2.95256e-07	3.69055e-07	3.96195e-09	0.00660562	6.14805e-05	0.000179675	4.54797e-05	1.26164e-06	4.10885e-05	6.08872e-05	4.1634e-07	9.81164e-05	4.63772e-05	6.7843e-07	1.21298e-06	1.18855e-06	2.93003e-07	8.44376e-09	4.20816e-05	0.000101247	4.84286e-07	5.86742e-05	3.50531e-05	4.41562e-07	7.80211e-07	1.54846e-06	2.53143e-07	6.25613e-09	4.44978e-05	9.88473e-05	6.39205e-07	5.14249e-05	3.70384e-05	3.72458e-07	1.00415e-06	1.12138e-06	2.62328e-07	7.31322e-09	2.5006e-07	7.32748e-07	4.67019e-07	3.32313e-09	3.4876e-07	1.9916e-07	3.65924e-07	2.50305e-09	4.40771e-07	7.15542e-07	2.3438e-07	3.29507e-09	4.71065e-09	8.67998e-09	4.82305e-09	1.43398e-09	3.50929e-11	0.363025	0.0275969	0.0270485	0.040891	0.0347351	0.0277403	0.0310381	0.0336491	0.0287584	0.0303308	0.0615244	0.030031	0.028114	0.0457524	0.0518212	0.0478121	0.00206784	0.00303944	0.00250293	0.00305985	0.00232532	0.00258636	0.00225654	0.00258574	0.00213984	0.00471882	0.00423177	0.00485709	0.00385963	0.00459311	0.00390223	0.00425345	0.00432225	0.00305158	0.00258154	0.00531544	0.00359114	0.00355383	0.00396578	0.00361445	0.00389611	0.000227539	0.000192383	0.00039614	0.000352277	0.000347214	0.000323837	0.000362753	0.0003287	0.000302323	0.000396929	2.95837e-05	1.47331	#N/A	#N/A	#N/A	#N/A	#N/A	1.47331	#N/A	#N/A	#N/A	#N/A	#N/A	1.47331	#N/A	#N/A	#N/A	#N/A	#N/A	1.47331	#N/A	#N/A	#N/A	#N/A	#N/A	1.47331	#N/A	#N/A	#N/A	#N/A	#N/A	1	0.771344	1	0.363025	0.0254447	ENSMUSG00000112033
ENSMUSG00000112779	Gm18029	ENSMUSG00000112779	0.722735	0.0060213	0.0100985	0.00527752	0.0127571	0.00652314	0.00416031	8.32631e-05	0.00404499	4.38186e-05	0.0111666	7.4236e-05	0.0121563	0.000106884	0.00819177	0.000174974	0.00685334	9.20706e-05	0.0123851	9.3748e-05	0.00809108	4.82199e-05	0.00508859	5.28306e-05	0.0133344	0.000110113	0.00496357	9.19598e-05	5.65042e-05	3.04454e-05	6.09998e-07	0.00693783	6.88112e-05	0.000163995	7.29086e-05	1.45077e-06	0.00655034	5.73609e-05	8.7716e-05	7.1172e-05	7.68854e-07	0.0084915	9.58345e-05	5.98876e-05	0.00019098	1.27117e-06	0.0160643	0.000116988	9.23101e-05	0.000104627	6.98057e-07	0.0050619	6.59377e-05	3.73315e-05	3.66013e-05	3.89272e-07	0.0058086	0.00010078	7.14742e-05	3.79869e-05	7.51792e-07	0.0113104	0.000107059	8.8443e-05	0.000103635	8.94943e-07	0.0129405	0.000189151	0.000202786	7.40868e-05	1.55284e-06	0.0104941	9.76936e-05	0.000134273	6.20318e-05	8.0364e-07	0.00610166	7.10276e-05	9.03709e-05	3.94514e-05	7.93973e-07	5.05259e-05	4.58945e-05	5.01378e-07	0.000180386	8.61399e-05	1.5817e-06	1.19105e-06	9.75734e-07	5.27189e-07	1.05047e-08	0.0072146	0.000130523	7.19333e-05	4.71806e-05	9.43998e-07	4.29441e-05	6.96947e-05	7.4875e-07	7.95624e-05	4.61485e-05	8.38242e-07	5.28159e-07	5.2615e-07	2.8156e-07	5.58012e-09	0.00916959	0.000105531	0.000156697	7.73501e-05	1.50504e-06	9.8222e-05	0.000191437	1.65783e-06	5.76614e-05	6.18033e-05	6.06062e-07	1.21771e-06	1.43799e-06	6.36141e-07	1.24966e-08	0.00823813	8.54628e-05	8.24664e-05	7.45142e-05	7.82207e-07	8.62141e-05	0.000127344	1.09956e-06	4.82817e-05	5.8537e-05	5.05376e-07	6.40625e-07	7.56413e-07	6.1494e-07	6.51104e-09	0.0141916	0.000150923	9.59052e-05	0.000209044	1.3962e-06	0.000260014	9.23398e-05	1.9059e-06	0.000118471	7.92747e-05	8.93209e-07	1.49238e-06	5.48741e-07	1.70852e-06	1.14161e-08	0.00900974	0.000116108	0.000116142	6.10777e-05	1.2179e-06	6.74998e-05	7.27087e-05	7.79903e-07	0.000173617	9.35631e-05	1.6624e-06	1.15083e-06	1.05739e-06	5.68119e-07	1.10792e-08	0.000119991	0.000245831	2.12326e-06	5.73953e-05	7.66258e-05	7.59507e-07	1.20167e-06	1.77769e-06	7.7648e-07	1.54524e-08	5.51732e-05	0.000110665	9.69328e-07	6.04687e-05	5.62559e-05	6.46774e-07	6.78971e-07	8.31322e-07	3.61229e-07	7.20779e-09	7.16859e-07	1.40847e-06	1.13554e-06	1.21621e-08	4.23607e-07	4.55839e-07	4.16271e-07	4.47525e-09	1.33661e-06	1.59496e-06	7.65035e-07	1.37369e-08	8.88367e-09	1.05714e-08	8.67305e-09	4.65387e-09	9.15864e-11	0.348325	0.0260283	0.026512	0.0350721	0.0359282	0.025989	0.0332061	0.0288222	0.0336214	0.0288156	0.0591101	0.0296438	0.0296629	0.0615172	0.0452992	0.0570016	0.001974	0.00271057	0.00222687	0.00260994	0.002469	0.00279117	0.00222806	0.00267586	0.00249952	0.00528822	0.00442781	0.00450641	0.00515718	0.00440077	0.00468771	0.00358128	0.00464277	0.00265736	0.00272273	0.00583207	0.00481674	0.00426498	0.00364765	0.00428979	0.00478153	0.000201555	0.000207496	0.000444071	0.000393999	0.000349618	0.000358779	0.000335458	0.00039326	0.000403812	0.000434336	3.3081e-05	3.29086	#N/A	#N/A	#N/A	#N/A	#N/A	3.29086	#N/A	#N/A	#N/A	#N/A	#N/A	3.29086	#N/A	#N/A	#N/A	#N/A	#N/A	3.29086	#N/A	#N/A	#N/A	#N/A	#N/A	3.29086	#N/A	#N/A	#N/A	#N/A	#N/A	1	0.722735	1	0.348325	0.168349	ENSMUSG00000112779
		ENSMUSG00000111987	0.732079	0.00668323	0.0188658	0.00417145	0.00414472	0.00648738	0.0287725	0.000180419	0.00439571	3.82495e-05	0.00726049	0.000108599	0.00444017	3.78962e-05	0.00930015	0.000107309	0.00423082	2.36222e-05	0.0133629	0.000173211	0.00485929	3.70802e-05	0.00893835	5.9838e-05	0.00443531	3.67658e-05	0.00902466	6.65949e-05	0.000112942	0.000166695	1.0448e-06	0.0125017	8.50252e-05	0.000113967	0.000164646	1.03049e-06	0.00411072	3.88558e-05	2.5293e-05	2.48841e-05	2.16984e-07	0.00599144	0.000110823	5.29785e-05	4.11184e-05	6.18219e-07	0.00678154	0.000126437	7.70039e-05	6.46023e-05	1.00128e-06	0.00591907	4.45956e-05	5.11988e-05	3.8823e-05	3.43702e-07	0.0219454	0.000126625	0.000242852	0.000269644	1.6793e-06	0.0055751	4.06531e-05	5.06647e-05	3.92532e-05	3.39921e-07	0.00797937	0.000115898	7.60771e-05	8.22905e-05	9.88235e-07	0.00428872	2.53026e-05	2.75174e-05	3.76656e-05	2.10227e-07	0.00700845	5.41489e-05	0.000106082	0.000171327	1.07093e-06	7.15192e-05	5.60486e-05	4.86431e-07	4.40109e-05	5.12072e-05	3.7783e-07	6.55796e-07	6.42081e-07	9.55181e-07	5.975e-09	0.00955023	6.2575e-05	0.000153839	0.000193867	1.21647e-06	0.000127021	7.93331e-05	7.34069e-07	8.90668e-05	8.13848e-05	5.98933e-07	1.40846e-06	1.03318e-06	1.56981e-06	9.77223e-09	0.0116706	7.35561e-05	0.000146561	0.000178318	1.11467e-06	0.000125284	8.03751e-05	7.24313e-07	0.000114632	0.000112327	7.59421e-07	1.38581e-06	1.0434e-06	1.55041e-06	9.6344e-09	0.00481345	3.93986e-05	3.18301e-05	2.65947e-05	2.32992e-07	3.35132e-05	2.94693e-05	2.52976e-07	5.1943e-05	3.641e-05	3.50018e-07	2.90325e-07	2.24283e-07	2.19969e-07	1.95381e-09	0.0056822	0.000112237	4.5632e-05	4.4057e-05	6.68261e-07	3.84427e-05	6.172e-05	7.1968e-07	7.86759e-05	5.2619e-05	1.02557e-06	4.38793e-07	4.70193e-07	3.6631e-07	5.71922e-09	0.00731359	5.18684e-05	0.000125347	0.000173046	1.08276e-06	6.69573e-05	4.77253e-05	4.22692e-07	5.5396e-05	5.50629e-05	4.05802e-07	8.459e-07	6.92762e-07	1.03516e-06	6.46775e-09	5.42027e-05	4.09983e-05	3.55604e-07	7.57211e-05	8.33018e-05	5.6727e-07	8.74966e-07	7.63731e-07	1.11055e-06	6.95483e-09	0.00013012	7.49504e-05	7.53902e-07	7.264e-05	6.21824e-05	4.79997e-07	1.44093e-06	9.74069e-07	1.62233e-06	1.00694e-08	7.25996e-07	4.62956e-07	4.51411e-07	4.20473e-09	6.5646e-07	6.44776e-07	4.94209e-07	4.35996e-09	5.05101e-07	3.90638e-07	4.62752e-07	3.40524e-09	8.04693e-09	6.02901e-09	5.89063e-09	9.04233e-09	5.61591e-11	0.410645	0.0311681	0.0311412	0.0341827	0.0395307	0.0320952	0.0318037	0.0315065	0.0403311	0.0399824	0.0308541	0.030741	0.0438433	0.0317478	0.0320832	0.0347574	0.00238765	0.00255563	0.00236084	0.0025472	0.00237536	0.00310379	0.00328	0.00315552	0.00336055	0.00237541	0.00259584	0.00239296	0.00258757	0.00305464	0.00305845	0.0030087	0.00325992	0.00256743	0.00347245	0.00260342	0.00293883	0.00303502	0.00294539	0.00309342	0.00310627	0.000190994	0.0002583	0.000193673	0.000235163	0.000243886	0.00023819	0.000237191	0.000249887	0.00023968	0.000258236	1.9209e-05	2.24862	#N/A	#N/A	#N/A	#N/A	#N/A	2.24862	#N/A	#N/A	#N/A	#N/A	#N/A	2.24862	#N/A	#N/A	#N/A	#N/A	#N/A	2.24862	#N/A	#N/A	#N/A	#N/A	#N/A	2.24862	#N/A	#N/A	#N/A	#N/A	#N/A	1	0.732079	1	0.410645	0.0533513
ENSMUSG00000088242	Gm25913	ENSMUSG00000088242	0.71446	0.00665241	0.00692662	0.00428858	0.040271	0.00801369	0.00469574	6.49429e-05	0.00441434	3.9668e-05	0.00648271	4.17968e-05	0.0253995	0.000384594	0.00548782	0.000393123	0.00865061	0.000232502	0.00759574	7.71845e-05	0.00639236	4.70149e-05	0.00483745	7.54289e-05	0.0210916	0.000482671	0.00450608	5.99011e-05	4.28256e-05	2.79057e-05	3.8922e-07	0.00657399	5.09708e-05	0.000248917	0.000277215	3.78347e-06	0.00924244	8.26165e-05	0.000152347	0.000259417	2.20506e-06	0.00456639	8.31491e-05	3.25448e-05	0.000338085	2.27764e-06	0.00733739	6.18529e-05	4.53362e-05	6.91675e-05	4.54834e-07	0.00432007	5.94493e-05	2.90621e-05	5.05211e-05	4.3949e-07	0.00410572	7.08092e-05	4.68582e-05	5.34704e-05	7.31469e-07	0.0159604	0.0002022	0.000271823	0.000285359	4.68467e-06	0.00779036	0.000203867	0.00043318	6.26862e-05	4.68148e-06	0.0112594	0.000120876	0.000360047	0.00010485	2.73786e-06	0.00485724	4.25499e-05	8.9148e-05	5.91609e-05	7.99397e-07	3.93448e-05	3.41119e-05	3.00322e-07	0.000231857	0.000256527	3.1915e-06	1.50101e-06	2.53311e-06	1.58633e-06	2.17606e-08	0.00430454	6.77374e-05	4.17215e-05	4.19014e-05	5.79292e-07	2.46492e-05	4.71049e-05	4.19846e-07	4.39439e-05	5.04405e-05	6.44637e-07	2.83018e-07	4.86895e-07	3.10826e-07	4.27975e-09	0.00661581	7.2837e-05	0.000155114	0.000145573	1.96947e-06	0.000230634	0.000269733	4.13896e-06	3.71654e-05	7.40252e-05	5.89034e-07	2.65121e-06	2.77784e-06	3.38813e-06	4.5786e-08	0.0092636	0.000107648	9.4399e-05	0.000137078	1.15101e-06	0.000246079	0.000227044	3.4397e-06	5.84055e-05	0.000109002	1.01935e-06	1.5705e-06	1.67264e-06	3.19516e-06	2.64081e-08	0.00665316	0.000108073	4.55819e-05	0.000172876	1.17209e-06	0.000391566	4.9174e-05	3.50483e-06	9.35776e-05	5.22478e-05	1.00067e-06	2.48977e-06	3.6382e-07	3.85336e-06	2.66236e-08	0.00548067	6.2139e-05	8.91228e-05	7.70949e-05	1.03961e-06	3.93442e-05	4.9043e-05	4.2342e-07	0.000140864	0.000133849	1.63651e-06	9.21792e-07	1.32588e-06	8.27417e-07	1.12425e-08	0.000237593	0.000260457	3.69298e-06	3.33667e-05	5.88839e-05	4.56312e-07	2.39282e-06	2.22137e-06	2.47776e-06	3.37398e-08	4.96483e-05	9.93664e-05	8.95126e-07	3.09131e-05	5.58194e-05	4.93016e-07	5.60915e-07	1.04435e-06	7.32057e-07	9.79467e-09	1.33185e-06	1.60888e-06	2.80204e-06	2.36322e-08	2.20574e-07	4.33171e-07	3.98177e-07	3.39628e-09	2.28482e-06	2.47622e-06	3.08151e-06	3.68759e-08	1.53725e-08	1.63554e-08	3.09973e-08	1.90818e-08	2.58687e-10	0.416412	0.0309594	0.0374666	0.0312326	0.0322795	0.0348402	0.0310974	0.0327698	0.0319351	0.0398421	0.0311495	0.0329089	0.0392331	0.0312198	0.03618	0.0385559	0.00281758	0.00232172	0.00246836	0.00278486	0.00280831	0.00240889	0.00308235	0.00305367	0.00313174	0.00232166	0.00290516	0.00296727	0.00320636	0.00240401	0.00237496	0.0029933	0.00306043	0.00259413	0.00291643	0.00294759	0.00239967	0.00321717	0.002694	0.00286853	0.00288296	0.000209752	0.000236319	0.000238422	0.000179152	0.000240296	0.000216291	0.000229413	0.000244249	0.000246663	0.000227509	1.84251e-05	0.555485	#N/A	#N/A	#N/A	#N/A	#N/A	0.555485	#N/A	#N/A	#N/A	#N/A	#N/A	0.555485	#N/A	#N/A	#N/A	#N/A	#N/A	0.555485	#N/A	#N/A	#N/A	#N/A	#N/A	0.555485	#N/A	#N/A	#N/A	#N/A	#N/A	1	0.71446	1	0.416412	0.032274	ENSMUSG00000088242
ENSMUSG00000002996	Hbp1	ENSMUSG00000002996	0.19936	0.115332	0.00156856	0.0680225	0.00136698	0.00200483	0.0135457	0.000918426	0.0386088	0.0383471	0.0357207	0.000532672	0.00549101	0.000794462	0.0011194	1.0759e-05	0.00488822	0.000466097	0.00258656	1.57732e-05	0.0285341	0.000684224	0.0367288	0.00111846	0.00120249	1.37388e-05	0.0362556	0.0208919	0.00030283	0.00456211	0.000303954	0.0035555	0.000651551	4.32352e-05	9.30886e-05	6.32958e-06	0.0057745	0.00287956	0.00187266	0.000264959	0.000263885	0.00605673	3.84851e-05	0.000381469	0.000244994	3.65105e-06	0.0311957	0.000224125	0.000877965	0.000359515	5.35782e-06	0.0527165	0.0157384	0.0124231	0.000380259	0.00037197	0.0190306	0.00146787	0.000290234	0.000133242	8.90629e-06	0.0070334	0.000683553	0.000252075	5.53314e-05	7.69731e-06	0.00139916	9.45267e-06	1.77321e-05	1.12447e-05	1.08123e-07	0.00514696	0.000411212	0.000195495	4.86993e-05	4.68611e-06	0.00757678	0.00360389	4.53155e-05	0.00033736	2.29459e-05	0.00121149	0.000216876	0.000216329	0.000990174	0.000248846	0.000143941	1.46753e-05	2.07893e-06	3.1323e-05	2.09261e-06	0.0562508	0.0176723	0.000413845	0.00188442	0.000125118	0.00643735	0.000489174	0.000485631	0.00662873	0.000358483	0.000202757	9.77075e-05	2.98243e-06	4.48881e-05	2.94826e-06	0.00575104	0.00079964	5.53105e-05	8.07812e-05	5.43908e-06	0.000130581	7.12214e-05	1.01085e-05	0.000206405	3.5648e-05	6.31097e-06	1.99259e-06	4.35668e-07	9.14902e-07	6.13206e-08	0.0102728	0.0029456	0.00240557	0.000231729	0.000227714	0.000361468	0.000788144	0.000108267	0.000895212	5.75335e-05	2.76858e-05	8.52034e-05	1.88738e-05	2.60818e-06	2.55755e-06	0.00719192	4.05111e-05	0.000476733	0.000215577	3.21716e-06	0.000213859	0.000159959	1.53597e-06	6.30739e-05	6.05104e-05	3.83391e-07	6.01493e-06	3.83307e-06	2.46438e-06	3.67044e-08	0.0131882	0.00416312	8.06373e-05	0.000348197	2.34657e-05	0.00196146	0.000268021	0.00026548	0.0012677	0.000217487	0.00012388	1.88277e-05	1.81594e-06	2.72627e-05	1.80349e-06	0.000385792	0.00086375	0.000121675	0.000295667	0.000507144	8.87487e-05	2.83847e-06	6.19547e-06	1.29347e-05	8.61079e-07	0.000466641	7.39905e-05	3.64653e-05	0.00111897	7.54557e-05	3.47393e-05	7.07847e-06	4.51489e-07	3.28876e-06	2.20604e-07	4.41382e-05	2.41616e-05	3.35651e-06	3.34104e-06	6.97257e-05	1.21493e-05	2.13372e-06	2.09596e-06	4.55056e-05	9.98607e-06	2.45899e-06	1.39568e-06	6.70328e-07	1.47906e-07	2.04626e-08	3.07969e-07	2.02798e-08	0.262017	0.0244003	0.0451978	0.0519715	0.0226326	0.0685864	0.0242383	0.0197095	0.0315355	0.0589437	0.0251877	0.0208263	0.140581	0.0198889	0.0203863	0.0316432	0.00547913	0.00409816	0.00182488	0.00617862	0.00340569	0.00236096	0.0105444	0.00501305	0.0120132	0.00204814	0.00260136	0.00342435	0.00429225	0.00392824	0.00426888	0.00627754	0.0107688	0.00722494	0.0112551	0.00554918	0.00188779	0.00475323	0.00168811	0.00286722	0.00245245	0.000576062	0.000900018	0.000443888	0.000319509	0.000807676	0.000214745	0.000531854	0.000918812	0.000405451	0.000861362	6.88279e-05	12.2584	#N/A	#N/A	#N/A	#N/A	#N/A	12.2584	#N/A	#N/A	#N/A	#N/A	#N/A	12.2584	#N/A	#N/A	#N/A	#N/A	#N/A	12.2584	#N/A	#N/A	#N/A	#N/A	#N/A	12.2584	#N/A	#N/A	#N/A	#N/A	#N/A	1	0.19936	1	0.262017	0.00976251	ENSMUSG00000002996
ENSMUSG00000002997	Prkar2b	ENSMUSG00000002997	0.018563	0.00181942	0.000106722	0.00106	0.000190582	0.0520009	0.000350785	1.05673e-05	0.000732098	9.93089e-05	0.000301144	6.07393e-06	0.000775123	1.82496e-05	0.000161774	1.09256e-06	0.000133042	1.10419e-05	0.0020311	0.000298894	0.00111215	0.00297136	0.653809	0.00497488	0.00753866	0.000525337	0.000298275	2.80436e-05	4.20374e-06	1.96404e-05	5.74683e-07	0.000374022	1.60254e-05	4.46702e-06	3.56582e-06	1.0567e-07	0.00022339	1.30598e-05	4.37744e-05	7.66933e-06	1.00959e-06	0.000119072	7.6541e-07	9.23372e-06	3.13934e-06	6.3091e-08	0.000408072	6.39098e-06	0.000116065	0.000846784	1.70227e-05	0.0118392	0.000106199	0.0352185	0.00201018	0.000271739	0.0271099	0.000197501	0.00380891	0.000970466	2.88847e-05	0.0891066	0.000697695	0.00638711	0.00210323	4.90984e-05	0.00174817	4.30728e-05	2.07591e-05	0.000448539	3.01117e-06	0.000478915	0.000444404	1.12672e-05	0.000375834	3.04475e-05	0.000162612	1.16196e-05	1.28518e-06	2.51564e-06	7.59096e-08	2.11536e-05	6.43101e-06	8.74088e-07	1.24023e-05	3.12738e-06	2.85233e-07	2.51414e-07	4.39059e-08	2.02529e-07	5.82433e-09	0.0027711	3.86033e-05	6.8448e-05	2.07826e-05	6.16492e-07	0.00149256	7.96174e-05	1.07827e-05	0.00995489	0.000826048	7.69708e-05	0.000204433	1.154e-05	5.43713e-05	1.57204e-06	0.0143938	0.000167303	0.000514132	0.00013881	4.02436e-06	0.000270171	8.39478e-05	1.97165e-06	0.00570866	0.00102414	4.33585e-05	3.71007e-05	1.21174e-05	9.70652e-06	2.84223e-07	0.00390322	4.58597e-05	0.00500347	0.000309175	3.9253e-05	0.000118667	4.5059e-05	1.05083e-06	0.00474481	0.000617092	3.60245e-05	0.00034833	0.000118872	2.07022e-05	2.71733e-06	0.000289328	2.74821e-06	0.000101587	0.000126768	2.53107e-06	4.18283e-06	9.61111e-06	6.45659e-08	1.45935e-05	0.000335828	2.16175e-06	1.20356e-06	2.56158e-05	8.68361e-06	1.73949e-07	0.00158407	2.77514e-05	2.25004e-05	8.95604e-06	2.65801e-07	0.000811187	7.09043e-05	9.28269e-06	0.00141835	0.000126511	1.11228e-05	2.87709e-05	1.76404e-06	8.02292e-06	2.2561e-07	2.81422e-05	1.66506e-05	3.86284e-07	0.000103176	2.19719e-05	9.27317e-07	6.84067e-07	2.59547e-07	2.08434e-07	6.08187e-09	0.000195652	2.43309e-05	1.42136e-06	0.00420362	0.000450945	3.19929e-05	2.76635e-05	3.54926e-06	7.01947e-06	2.09325e-07	1.50738e-05	4.7433e-06	8.30038e-07	1.09095e-07	0.000307241	5.79652e-05	1.74688e-05	2.36643e-06	9.84959e-05	3.37844e-05	8.51593e-06	7.70073e-07	2.01601e-06	6.82555e-07	1.18501e-07	5.51489e-07	1.5673e-08	1.30723e-07	1.28683e-06	2.45293e-07	3.14234e-05	1.54573e-08	1.1359e-08	0.476509	2.95137e-08	4.50643e-08	4.87169e-07	3.1409e-07	3.92932e-05	9.999e-09	0.0126149	1.24424e-08	4.42349e-05	5.41366e-07	0.0371536	1.13628e-05	7.51694e-06	0.0355239	9.70341e-08	4.05957e-07	6.58379e-08	2.59797e-08	0.00205456	4.09281e-05	8.28256e-08	0.00151039	2.35702e-06	0.00629544	4.62693e-06	0.000326908	6.34525e-05	1.17052e-09	5.30653e-06	0.188964	0.181311	2.35326e-09	3.33087e-06	2.6397e-05	0.00276969	5.50663e-08	0.000247784	0.0146636	0.0140807	7.8309e-06	6.03277e-07	0.000754823	0.0230963	4.04884e-05	0.00179059	9.62694	0.183795	-0.256272	0.630733	0.0327587	20.3765	9.21168	#N/A	#N/A	#N/A	#N/A	#N/A	9.62694	#N/A	#N/A	#N/A	#N/A	#N/A	9.21168	#N/A	#N/A	#N/A	#N/A	#N/A	9.21168	0.183795	-0.256272	0.630733	0.0342355	20.3765	23	0.653809	7	0.476509	0.0288266	ENSMUSG00000002997
		ENSMUSG00000112569	0.633056	0.0126175	0.0429845	0.00875436	0.0036968	0.00606066	0.0104383	0.000905327	0.00622837	0.000185436	0.0664431	0.000529057	0.0076563	7.22131e-05	0.0118531	0.000247681	0.00610151	5.01631e-05	0.00534565	0.000415102	0.00373001	8.4883e-05	0.0135428	0.000121179	0.00396767	3.53036e-05	0.0149358	0.00149115	0.000354956	0.000138886	1.18828e-05	0.00819065	0.000226016	0.000531768	6.01511e-05	5.12906e-06	0.00583944	0.000119495	0.00010846	3.60802e-05	1.04491e-06	0.0254922	0.000378465	0.000144772	0.000376239	3.00074e-06	0.0110343	0.000245806	7.06297e-05	0.000655137	5.2057e-06	0.004713	7.50042e-05	0.000208302	5.93333e-05	1.81903e-06	0.00552267	0.000109105	0.00100235	9.97535e-05	8.81397e-06	0.00809685	8.16048e-05	7.69746e-05	7.31695e-05	6.91139e-07	0.00496908	0.000276229	3.1092e-05	0.000113007	2.38344e-06	0.00385425	5.70618e-05	2.17256e-05	5.83203e-05	4.84363e-07	0.0117071	0.000511662	0.000344124	9.56514e-05	7.92126e-06	0.000105499	0.000104715	2.92753e-06	0.00084554	8.57581e-05	8.33654e-06	6.73298e-06	2.0375e-06	7.87279e-07	6.64938e-08	0.00686475	0.000232439	0.000311364	6.0852e-05	5.20968e-06	8.13843e-05	4.94372e-05	1.54116e-06	0.00174519	0.000143476	1.49374e-05	1.38433e-05	3.41648e-06	1.3517e-06	1.18684e-07	0.00547562	9.70973e-05	0.000596604	6.65389e-05	6.02004e-06	3.15601e-05	6.53016e-05	6.21982e-07	0.000237996	7.77372e-05	2.15199e-06	5.64139e-06	5.1403e-06	5.73095e-07	4.97486e-08	0.00471826	7.60903e-05	0.00012561	3.93239e-05	1.25825e-06	2.7159e-05	4.52607e-05	4.28224e-07	0.000127879	5.54483e-05	1.14528e-06	1.16585e-06	1.05486e-06	3.42883e-07	1.0209e-08	0.00885801	0.000251014	6.48038e-05	0.000448192	3.54746e-06	6.36016e-05	6.85127e-05	1.41536e-06	4.97452e-05	0.000244586	3.65287e-06	4.03107e-07	1.39048e-06	3.69351e-06	2.93942e-08	0.00662843	0.000175005	0.000308176	6.21136e-05	5.22579e-06	7.75795e-05	4.6452e-05	1.34819e-06	0.00105151	9.62318e-05	1.05092e-05	8.28917e-06	2.28886e-06	9.24726e-07	8.31245e-08	3.9392e-05	0.000136475	1.31576e-06	7.91473e-05	4.77425e-05	1.31359e-06	1.77788e-06	3.04936e-06	3.50112e-07	2.94846e-08	5.19485e-05	4.6967e-05	1.00129e-06	0.000556353	0.000111279	4.93437e-06	8.78646e-06	3.29339e-06	9.13209e-07	7.71084e-08	4.57434e-07	8.87276e-07	2.85681e-07	8.65352e-09	3.0662e-06	1.0113e-06	9.93695e-07	2.82989e-08	9.70806e-06	9.41917e-06	8.20991e-07	8.32243e-08	7.7048e-08	6.65912e-08	1.95436e-08	7.62982e-09	6.61802e-10	0.154011	0.0207795	0.0338683	0.0370094	0.0114677	0.0115557	0.12894	0.0122271	0.0160784	0.0204023	0.0329372	0.0270111	0.0116118	0.237713	0.0121268	0.0469818	0.00313057	0.00966826	0.00249396	0.00544299	0.0111545	0.00156755	0.00198543	0.00259981	0.00264632	0.0176816	0.00441676	0.00428656	0.0176886	0.00344001	0.0223707	0.00292035	0.00686762	0.00325109	0.000863697	0.00484645	0.0237396	0.0137708	0.000916984	0.00357665	0.00381543	0.000842956	0.000233444	0.00131587	0.00183888	0.00103825	0.000337479	0.000437333	0.00166438	0.0017718	0.000518703	0.000137071	1.80225	#N/A	#N/A	#N/A	#N/A	#N/A	0.256661	#N/A	#N/A	#N/A	#N/A	#N/A	1.80225	#N/A	#N/A	#N/A	#N/A	#N/A	1.80225	#N/A	#N/A	#N/A	#N/A	#N/A	0.256661	#N/A	#N/A	#N/A	#N/A	#N/A	1	0.633056	14	0.237713	0.0426472
ENSMUSG00000112071	5430401H09Rik	ENSMUSG00000112071	0.0351157	0.000419821	0.0520468	0.000212366	0.00067343	0.000923534	0.015375	0.000569354	0.000246956	2.5337e-06	0.00364501	0.000317706	0.0010373	8.13188e-06	0.0554503	0.000930423	0.000421195	4.06002e-06	0.116025	0.00133267	0.000498513	5.58687e-06	0.00108139	1.07859e-05	0.00307264	1.78499e-05	0.00330133	4.10529e-05	0.000359761	9.35674e-05	3.46568e-06	0.0403811	0.000635714	0.00139367	0.000278587	1.03087e-05	0.000556526	5.02582e-06	6.25393e-06	4.72853e-06	4.89373e-08	0.010694	0.000613036	0.000335344	6.58323e-05	5.65427e-06	0.0170471	0.000742602	0.000706835	9.48811e-05	8.13718e-06	0.000606685	5.86027e-06	6.53634e-06	6.42911e-06	6.51146e-08	0.0569477	0.00125438	0.00157097	0.000378383	1.42402e-05	0.00363561	3.62128e-05	2.08684e-05	2.65472e-05	2.10715e-07	0.230152	0.00415556	0.00213424	0.00145222	2.40148e-05	0.00148421	1.8522e-05	9.47855e-06	1.11719e-05	1.07644e-07	0.0107994	0.000122536	0.000794438	0.000180611	6.69487e-06	0.000244254	0.000383884	3.83678e-06	0.000100089	5.98377e-05	7.5118e-07	8.4695e-06	6.41321e-06	1.68863e-06	6.24921e-08	0.0143907	0.000187914	0.000908034	0.000214424	7.97032e-06	0.000346526	0.000793474	7.62169e-06	0.000110712	8.34914e-05	1.04398e-06	9.58264e-06	9.11746e-06	2.30332e-06	8.67054e-08	0.165301	0.00256839	0.00496393	0.00119241	4.49881e-05	0.00104742	0.00306553	2.338e-05	0.0017032	0.00101402	1.62811e-05	2.82764e-05	3.47618e-05	6.92052e-06	2.60084e-07	0.00180008	1.74649e-05	2.19206e-05	2.13386e-05	2.17905e-07	1.15483e-05	1.4382e-05	1.12666e-07	1.30072e-05	1.44351e-05	1.30317e-07	1.2575e-07	1.60104e-07	1.24112e-07	1.26841e-09	0.0505314	0.0021005	0.00139225	0.000296972	2.52459e-05	0.000310119	0.00077747	1.31182e-05	0.00138948	0.000281851	1.58304e-05	1.29484e-05	8.78487e-06	1.72708e-06	1.45975e-07	0.0468682	0.000566405	0.0025652	0.000605547	2.26352e-05	0.00100021	0.00157479	1.55053e-05	0.000353723	0.000262148	3.31029e-06	3.01681e-05	2.83347e-05	7.22582e-06	2.72655e-07	0.000261873	0.000456614	3.46558e-06	0.000950454	0.000557038	8.7689e-06	1.60606e-05	1.93576e-05	3.84685e-06	1.42778e-07	0.000677934	0.00175361	1.50111e-05	0.000327913	0.000275678	3.15813e-06	1.85568e-05	2.00729e-05	4.48823e-06	1.68991e-07	6.34823e-06	1.85998e-05	1.45689e-05	1.41518e-07	1.02946e-05	6.13529e-06	9.95768e-06	9.82891e-08	2.013e-06	2.53729e-06	1.52662e-06	1.92661e-08	1.71722e-07	2.11316e-07	1.63897e-07	4.19576e-08	1.57704e-09	7.92977e-08	2.50124e-08	1.44649e-07	0.000542269	7.7147e-09	6.54341e-09	0.0796111	1.67951e-07	8.12077e-09	1.45643e-07	8.18282e-06	3.32423e-05	1.0011e-08	0.0471707	5.53003e-08	0.00118726	2.20236e-08	0.0160149	2.49987e-06	8.10086e-05	0.00591902	1.96088e-09	1.52977e-08	2.58962e-08	1.0796e-08	0.00360043	0.000103258	9.22331e-07	0.0181285	6.05691e-05	0.123026	4.08392e-05	0.069948	0.00044491	7.81323e-10	0.000751974	0.130664	0.293574	1.45824e-08	0.000139927	0.000371137	0.00119039	2.71936e-09	0.00140405	0.0272695	0.0656388	2.76243e-05	6.86373e-06	0.0507001	0.0465914	0.00536322	0.0103824	6.81323	#N/A	#N/A	#N/A	#N/A	#N/A	5.98428	0.482343	0.346331	1.1876	0.0992268	2.37861	6.81323	#N/A	#N/A	#N/A	#N/A	#N/A	5.98428	0.482343	0.346331	1.1876	0.0992268	2.37861	5.25313	0.482343	0.346331	1.1876	0.113038	2.37861	67	0.230152	38	0.293574	0.0347813	ENSMUSG00000112071
		ENSMUSG00000020573	0.870349	0.0055223	0.00333733	0.0055187	0.00486971	0.0062709	0.00292188	2.04002e-05	0.00385959	3.57353e-05	0.00543569	2.03572e-05	0.00532679	3.09461e-05	0.00489627	1.78383e-05	0.00506068	3.09119e-05	0.00587881	2.18974e-05	0.00365615	3.88806e-05	0.00341224	3.91651e-05	0.00595321	3.50571e-05	0.00367444	2.30949e-05	2.10985e-05	1.64934e-05	1.42482e-07	0.00525003	3.09412e-05	1.86305e-05	1.55133e-05	1.14657e-07	0.00316494	3.23747e-05	3.41514e-05	1.92625e-05	2.00614e-07	0.00350449	1.93142e-05	3.0817e-05	3.0492e-05	1.13907e-07	0.00308168	1.91546e-05	3.66071e-05	2.12524e-05	1.19674e-07	0.00262956	2.35731e-05	1.96384e-05	2.25584e-05	2.46431e-07	0.00315559	3.69262e-05	1.89107e-05	2.00397e-05	1.276e-07	0.00339816	3.75766e-05	1.80872e-05	3.78348e-05	2.19353e-07	0.00575876	2.09665e-05	3.28715e-05	3.56075e-05	1.15186e-07	0.0033825	3.72995e-05	1.95954e-05	3.62976e-05	2.17638e-07	0.00291031	2.45057e-05	1.55313e-05	1.58487e-05	1.27849e-07	1.61531e-05	1.68536e-05	1.99938e-07	1.98356e-05	1.87694e-05	1.10361e-07	1.20368e-07	1.04363e-07	9.10923e-08	6.57881e-10	0.00232474	2.17336e-05	1.32831e-05	1.61191e-05	1.2104e-07	1.67362e-05	2.08241e-05	2.3428e-07	1.79031e-05	2.13004e-05	1.22276e-07	9.74745e-08	1.17936e-07	1.04496e-07	6.69313e-10	0.00312841	3.64481e-05	1.84887e-05	1.89091e-05	1.22932e-07	1.66153e-05	3.5617e-05	2.06928e-07	1.70518e-05	3.83126e-05	1.14359e-07	9.96679e-08	1.1788e-07	1.05216e-07	6.76727e-10	0.00251623	2.14736e-05	1.97787e-05	3.67619e-05	2.3943e-07	1.47696e-05	2.04135e-05	1.22452e-07	1.88242e-05	1.81979e-05	2.28221e-07	1.07308e-07	2.36318e-07	1.19102e-07	1.38261e-09	0.00279271	1.80544e-05	3.61213e-05	2.06508e-05	1.17665e-07	1.74089e-05	1.74107e-05	1.05512e-07	1.9509e-05	2.08411e-05	1.15261e-07	2.05027e-07	2.18928e-07	1.12594e-07	6.40709e-10	0.00497137	1.86312e-05	1.25675e-05	1.53226e-05	1.15836e-07	1.67786e-05	3.56976e-05	2.33689e-07	1.74138e-05	2.12769e-05	1.22995e-07	9.41337e-08	1.19352e-07	9.94904e-08	6.8738e-10	1.27219e-05	1.82988e-05	9.42956e-08	1.23861e-05	1.54803e-05	1.08318e-07	7.07329e-08	1.07051e-07	8.81194e-08	6.7319e-10	1.60718e-05	1.61119e-05	1.1884e-07	1.58933e-05	1.79142e-05	1.11449e-07	9.32572e-08	9.7231e-08	1.00152e-07	6.42854e-10	8.97322e-08	2.23983e-07	1.14407e-07	1.31553e-09	9.19552e-08	2.34699e-07	1.08936e-07	6.48748e-10	9.5592e-08	1.11591e-07	1.15741e-07	6.65541e-10	5.23301e-10	6.05853e-10	6.4731e-10	5.52574e-10	3.68432e-12	0.426202	0.0318105	0.0358638	0.0319976	0.0369207	0.0343154	0.0323425	0.0336205	0.0351191	0.0320341	0.0356976	0.0337292	0.0317566	0.0368962	0.0316606	0.0315464	0.00266928	0.00240452	0.0025361	0.00264624	0.00265246	0.00279066	0.00237986	0.00296469	0.0027859	0.00278212	0.0023537	0.00280348	0.00275975	0.00282319	0.00277173	0.00238717	0.00236781	0.00256145	0.00282838	0.00264941	0.00294198	0.00239344	0.00278834	0.00260017	0.00274005	0.000197116	0.000220262	0.00020862	0.000218695	0.000177948	0.000207243	0.000220751	0.000207514	0.000221015	0.000209957	1.64297e-05	-0.753286	#N/A	#N/A	#N/A	#N/A	#N/A	-0.753286	#N/A	#N/A	#N/A	#N/A	#N/A	-0.753286	#N/A	#N/A	#N/A	#N/A	#N/A	-0.753286	#N/A	#N/A	#N/A	#N/A	#N/A	-0.753286	#N/A	#N/A	#N/A	#N/A	#N/A	1	0.870349	1	0.426202	0.0462524
ENSMUSG00000090946	Ccdc71l	ENSMUSG00000090946	0.316282	0.00175555	0.00546105	0.00313061	0.018156	0.0283578	0.00332377	3.02866e-05	0.00247941	1.73645e-05	0.00929002	5.41323e-05	0.0062766	0.000101343	0.0147498	0.000310758	0.00945607	0.000178498	0.00734695	0.000494128	0.00666836	0.000281586	0.00772651	0.00015725	0.187549	0.00144562	0.00581352	5.14905e-05	4.26893e-05	3.28098e-05	3.00036e-07	0.00830162	8.2473e-05	0.000108515	0.000192483	1.73207e-06	0.00629134	5.2556e-05	6.23987e-05	0.000143084	9.94945e-07	0.0180124	0.000162627	0.000144974	0.000524989	3.05965e-06	0.00743195	0.000115686	7.27448e-05	0.000842294	4.91365e-06	0.00471557	3.69527e-05	7.75409e-05	0.000222149	1.56067e-06	0.00492916	4.07874e-05	0.000135637	0.000298286	2.73824e-06	0.047027	0.00104256	0.000390808	0.000537367	8.05173e-06	0.053266	0.00323941	0.000411588	0.00123897	2.49699e-05	0.0441	0.00185318	0.000362929	0.000795341	1.42599e-05	0.0117171	0.000100229	0.000108471	9.95188e-05	9.02948e-07	8.19904e-05	0.000116319	8.09348e-07	0.000185598	0.000334851	2.92199e-06	1.08042e-06	2.44127e-06	1.88664e-06	1.70317e-08	0.00572586	4.11929e-05	8.21239e-05	6.96528e-05	6.40754e-07	4.90709e-05	5.74926e-05	4.03531e-07	0.000233998	0.000523161	4.66579e-06	1.36328e-06	3.86016e-06	2.95413e-06	2.72184e-08	0.0257174	0.000297171	0.000821737	0.00198018	1.79886e-05	0.00026877	0.000142526	2.29959e-06	0.0003215	0.00071711	6.91093e-06	6.79821e-06	9.37472e-06	1.53481e-05	1.38901e-07	0.0234907	0.000244624	0.000471084	0.00147312	1.02919e-05	0.000251407	0.000132339	2.01782e-06	0.000218573	0.000542846	4.415e-06	3.89567e-06	5.35914e-06	1.13885e-05	7.93303e-08	0.0368782	0.000761693	0.000524662	0.00549752	3.20553e-05	0.000419527	0.000297817	6.24171e-06	0.000216199	0.0015429	1.38024e-05	4.04746e-06	1.22171e-05	4.22762e-05	2.46668e-07	0.0232608	0.000204918	0.00040843	0.000461966	4.22199e-06	0.000255634	0.000418944	2.92306e-06	0.00141568	0.00345939	3.05011e-05	8.24389e-06	2.53689e-05	1.9511e-05	1.77857e-07	0.000317468	0.000148028	2.33545e-06	0.000203544	0.000171936	1.65761e-06	4.33911e-06	2.29911e-06	3.82128e-06	3.46654e-08	0.000144046	0.000143442	1.20214e-06	0.000413572	0.00101763	8.57208e-06	3.82059e-06	9.44398e-06	8.38361e-06	7.65528e-08	2.65724e-06	1.41736e-06	3.24108e-06	2.25793e-08	3.20434e-06	7.10496e-06	9.76254e-06	6.80547e-08	1.16523e-05	1.60678e-05	2.67844e-05	2.34897e-07	6.78711e-08	9.36346e-08	1.96102e-07	1.50953e-07	1.37069e-09	0.0508649	0.0955149	0.00380665	0.00386714	0.00378081	0.0283302	0.0485575	0.00379411	0.0346383	0.00379909	0.00383665	0.0441044	0.0288351	0.0544802	0.00379263	0.198145	0.00824678	0.0109067	0.0166736	0.000288006	0.00564819	0.00918743	0.0129607	0.000283115	0.00359994	0.0203485	0.104376	0.000285538	0.0200139	0.00028781	0.00564282	0.000287455	0.0166795	0.00438471	0.00323423	0.0256313	0.00657792	0.0333377	0.000282155	0.0273353	0.0190039	0.0012641	0.000967629	0.00785528	0.00152109	0.007891	0.00776191	2.14181e-05	0.00207248	0.00248218	0.00192453	0.000588182	7.4993	#N/A	#N/A	#N/A	#N/A	#N/A	7.4993	#N/A	#N/A	#N/A	#N/A	#N/A	7.4993	#N/A	#N/A	#N/A	#N/A	#N/A	7.4993	#N/A	#N/A	#N/A	#N/A	#N/A	6.98322	#N/A	#N/A	#N/A	#N/A	#N/A	1	0.316282	16	0.198145	0.0065504	ENSMUSG00000090946
		ENSMUSG00000112865	0.640341	0.00440898	0.0437264	0.018104	0.00419575	0.00775003	0.0355573	0.000306176	0.00542531	0.000125358	0.00382094	0.00128924	0.00448194	2.87832e-05	0.0231567	0.000280072	0.00774891	0.000116723	0.010106	0.000540197	0.0276476	0.000220949	0.00405723	5.43842e-05	0.0074676	5.05131e-05	0.004281	2.63005e-05	0.000371038	0.00105839	9.09637e-06	0.024374	0.000159025	0.000308918	0.000226288	1.9526e-06	0.00420357	5.38749e-05	0.000134222	3.53323e-05	8.03888e-07	0.00439482	0.000535297	0.000737248	2.51003e-05	8.14741e-06	0.00569317	0.00195088	0.00029362	4.62226e-05	1.60835e-05	0.0087773	0.000199088	0.00011515	6.53315e-05	1.55967e-06	0.00838216	6.88952e-05	0.00028013	0.000455901	3.85683e-06	0.00450077	5.19222e-05	2.65269e-05	5.45829e-05	3.53164e-07	0.0104155	0.000504546	6.51808e-05	0.000279794	3.44127e-06	0.0162555	0.000184482	0.000178083	9.47085e-05	1.41509e-06	0.00458086	3.01595e-05	0.000287872	0.000451017	3.79494e-06	0.000783663	0.000203357	5.09253e-06	2.66571e-05	2.80666e-05	1.72166e-07	9.61938e-06	2.36527e-06	6.60203e-06	5.7134e-08	0.00409156	3.92768e-05	0.000600597	0.00171748	1.43112e-05	0.000245828	8.62676e-05	2.01603e-06	2.42046e-05	5.23576e-05	3.24255e-07	8.30813e-06	4.56202e-06	1.37121e-05	1.15832e-07	0.0091033	7.05682e-05	0.000309207	0.000424538	3.57156e-06	5.37709e-05	7.01986e-05	4.4258e-07	0.000146634	0.000303369	1.95746e-06	1.78883e-06	3.83941e-06	2.88629e-06	2.44628e-08	0.0070143	0.00011572	0.000121675	6.02351e-05	1.28592e-06	5.7127e-05	0.000204412	1.27586e-06	4.9352e-05	5.07454e-05	6.71546e-07	7.40053e-07	1.651e-06	4.23042e-07	9.93423e-09	0.00625983	0.00112294	0.00028647	4.50827e-05	1.30807e-05	3.71949e-05	0.00107021	1.23158e-05	0.000124853	5.29439e-05	6.68959e-06	1.8612e-06	8.98284e-06	3.02081e-07	1.0096e-07	0.0046416	4.30531e-05	0.000480013	0.000987339	8.15201e-06	0.000264805	8.78042e-05	1.9498e-06	2.69553e-05	5.13567e-05	3.1351e-07	8.74245e-06	4.08472e-06	1.0998e-05	9.29948e-08	2.67339e-05	4.00544e-05	2.55607e-07	0.000330319	0.00119755	7.69253e-06	3.82644e-06	1.4531e-05	1.07184e-05	8.98282e-08	0.000105473	6.74985e-05	8.61391e-07	2.7792e-05	5.56264e-05	3.70248e-07	3.45647e-06	3.55051e-06	5.85427e-06	4.84002e-08	1.54528e-06	2.15167e-06	5.52772e-07	1.27038e-08	4.68631e-06	9.85404e-06	2.44394e-06	6.32338e-08	1.58672e-07	3.24443e-07	3.41573e-07	2.11171e-09	5.22821e-08	1.20895e-07	2.89117e-08	8.49745e-08	7.22133e-10	0.325905	0.0296395	0.0256973	0.063783	0.0420428	0.0323038	0.0335434	0.0411662	0.0567075	0.0438589	0.0279128	0.0284837	0.0700738	0.0242758	0.0252284	0.0248874	0.00245056	0.00492044	0.00316558	0.00476259	0.00249342	0.0043942	0.00521936	0.00367038	0.00562269	0.00231771	0.00220719	0.00209054	0.00193431	0.00598576	0.00644521	0.00534606	0.00628575	0.00479188	0.00580173	0.00240677	0.00343784	0.0032982	0.00385799	0.00438015	0.00312529	0.000365803	0.000438188	0.00018269	0.000497286	0.000467564	0.00033836	0.000448653	0.000507305	0.000276032	0.000517943	3.92899e-05	0.954472	#N/A	#N/A	#N/A	#N/A	#N/A	0.954472	#N/A	#N/A	#N/A	#N/A	#N/A	0.954472	#N/A	#N/A	#N/A	#N/A	#N/A	0.954472	#N/A	#N/A	#N/A	#N/A	#N/A	0.954472	#N/A	#N/A	#N/A	#N/A	#N/A	1	0.640341	1	0.325905	0.0156143
		ENSMUSG00000112171	0.851692	0.00470567	0.00470554	0.00470545	0.00471642	0.00470547	0.0047055	2.59985e-05	0.0047055	2.5998e-05	0.00470545	2.59973e-05	0.00470835	2.60584e-05	0.00471332	2.6058e-05	0.00471613	2.60573e-05	0.0047055	2.59974e-05	0.00470547	2.59969e-05	0.00470559	2.59982e-05	0.0047098	2.60576e-05	0.00470541	2.5998e-05	2.59976e-05	2.59971e-05	1.43637e-07	0.00470878	2.60414e-05	2.60131e-05	2.60576e-05	1.43971e-07	0.00471107	2.60568e-05	2.60131e-05	2.60574e-05	1.43968e-07	0.00471419	2.60562e-05	2.60401e-05	2.60575e-05	1.43965e-07	0.00470546	2.59973e-05	2.59971e-05	2.59969e-05	1.43631e-07	0.00470551	2.59981e-05	2.59976e-05	2.59972e-05	1.43635e-07	0.0047055	2.59983e-05	2.5998e-05	2.59972e-05	1.43638e-07	0.00470647	2.6022e-05	2.60582e-05	2.6013e-05	1.43969e-07	0.00470983	2.60213e-05	2.60577e-05	2.60404e-05	1.43967e-07	0.00471192	2.60208e-05	2.60575e-05	2.6056e-05	1.43963e-07	0.0047107	2.60462e-05	2.60281e-05	2.60561e-05	1.43962e-07	2.60153e-05	2.60403e-05	1.43874e-07	2.60129e-05	2.60571e-05	1.43969e-07	1.4372e-07	1.43966e-07	1.43963e-07	7.95414e-10	0.00470544	2.59981e-05	2.59976e-05	2.59971e-05	1.43638e-07	2.59971e-05	2.59974e-05	1.43636e-07	2.59975e-05	2.59967e-05	1.43635e-07	1.43635e-07	1.43633e-07	1.4363e-07	7.93575e-10	0.00470726	2.60222e-05	2.60028e-05	2.60211e-05	1.4377e-07	2.60577e-05	2.6013e-05	1.4397e-07	2.6041e-05	2.60153e-05	1.43875e-07	1.4397e-07	1.43719e-07	1.43965e-07	7.95423e-10	0.00470903	2.60337e-05	2.60026e-05	2.6021e-05	1.43767e-07	2.60576e-05	2.6013e-05	1.43969e-07	2.60565e-05	2.6028e-05	1.4396e-07	1.43967e-07	1.43719e-07	1.43964e-07	7.95403e-10	0.00471143	2.6033e-05	2.60209e-05	2.60208e-05	1.43763e-07	2.60574e-05	2.60403e-05	1.43966e-07	2.60561e-05	2.60452e-05	1.43957e-07	1.43964e-07	1.43868e-07	1.43964e-07	7.95389e-10	0.00470913	2.6031e-05	2.60169e-05	2.60328e-05	1.43834e-07	2.60069e-05	2.60211e-05	1.43768e-07	2.60025e-05	2.60205e-05	1.43767e-07	1.43662e-07	1.43764e-07	1.43762e-07	7.94303e-10	2.60573e-05	2.60129e-05	1.43968e-07	2.60404e-05	2.60153e-05	1.43874e-07	1.43967e-07	1.43719e-07	1.43964e-07	7.95418e-10	2.60561e-05	2.6028e-05	1.43961e-07	2.60458e-05	2.60259e-05	1.43901e-07	1.4396e-07	1.43802e-07	1.43956e-07	7.95369e-10	1.43964e-07	1.43719e-07	1.43964e-07	7.95406e-10	1.43872e-07	1.43731e-07	1.43869e-07	7.94881e-10	1.43967e-07	1.43718e-07	1.43962e-07	7.95407e-10	7.95407e-10	7.94031e-10	7.95391e-10	7.95379e-10	4.39456e-12	0.443009	0.0329346	0.0329258	0.0329263	0.0329376	0.0329329	0.0329342	0.0329219	0.0329203	0.0329389	0.0329367	0.0329314	0.0329269	0.032926	0.0329379	0.0329294	0.00244788	0.00244795	0.00244775	0.00244706	0.00244777	0.00244821	0.00244831	0.00244823	0.00244694	0.00244816	0.00244824	0.00244817	0.00244737	0.00244821	0.00244693	0.00244831	0.00244742	0.00244775	0.00244821	0.00244815	0.00244823	0.00244832	0.00244821	0.00244694	0.00244822	0.00018194	0.000181974	0.00018197	0.000181973	0.00018198	0.000181973	0.000181974	0.000181879	0.000181975	0.000181973	1.35259e-05	-2.42979	#N/A	#N/A	#N/A	#N/A	#N/A	-2.42979	#N/A	#N/A	#N/A	#N/A	#N/A	-2.42979	#N/A	#N/A	#N/A	#N/A	#N/A	-2.42979	#N/A	#N/A	#N/A	#N/A	#N/A	-2.42979	#N/A	#N/A	#N/A	#N/A	#N/A	1	0.851692	1	0.443009	0.0141261
		ENSMUSG00000112218	0.254009	0.00143085	0.171252	0.00302632	0.00212546	0.0185805	0.02212	0.000966918	0.00222617	1.70526e-05	0.00396949	0.00200509	0.00165805	1.19804e-05	0.00523641	0.00146168	0.00333009	2.5207e-05	0.272951	0.0124245	0.00330642	0.00022163	0.00500454	0.00010497	0.00832436	0.000156121	0.00311159	2.23827e-05	0.00147017	0.000253093	1.13185e-05	0.00366338	2.95795e-05	0.00111756	0.000190537	8.26055e-06	0.00255031	1.87432e-05	1.98156e-05	1.84948e-05	1.421e-07	0.00177465	0.0022469	6.26906e-05	3.35481e-05	1.70306e-05	0.010398	0.00218851	0.00319034	0.000289177	0.000145624	0.00223282	1.86358e-05	5.88549e-05	0.000164034	1.25263e-06	0.0588223	0.00154466	0.0033888	0.00160506	7.03547e-05	0.00406133	4.71364e-05	4.21346e-05	0.000121001	8.82607e-07	0.0250189	0.0056379	0.0023338	0.000389219	0.000106473	0.00423128	9.98473e-05	2.76719e-05	0.000241676	1.85404e-06	0.00170773	1.00048e-05	0.00169643	0.000294329	1.26786e-05	4.31689e-05	4.68138e-05	3.54404e-07	2.58892e-05	2.64158e-05	1.8932e-07	1.31249e-05	1.24532e-05	2.16845e-06	9.62061e-08	0.00655752	5.87203e-05	0.00148274	0.00028634	1.23648e-05	0.0006722	0.00233257	1.80473e-05	7.86003e-05	0.000227181	1.63528e-06	3.91549e-05	0.000107451	1.8387e-05	8.24528e-07	0.0124258	0.000141808	0.00273409	0.000707334	3.19847e-05	0.000506886	0.00177133	1.32215e-05	0.000101549	0.000269818	2.2058e-06	2.91232e-05	8.08905e-05	1.38692e-05	6.035e-07	0.00286366	2.3881e-05	4.84302e-05	7.48596e-05	5.65895e-07	1.86634e-05	2.15417e-05	1.56071e-07	6.60115e-05	0.00018546	1.3641e-06	4.93099e-07	1.44774e-06	1.36926e-06	1.04844e-08	0.00488807	0.00283114	0.000298959	0.000130135	6.64371e-05	8.82972e-05	6.80252e-05	1.86816e-05	0.00356517	0.000130378	0.000161692	2.71504e-05	4.66495e-06	2.45384e-06	1.24211e-06	0.00367102	2.76243e-05	0.0019034	0.000365477	1.60148e-05	0.000145904	0.000224219	1.69582e-06	6.34085e-05	0.000101282	7.37376e-07	3.20377e-05	4.96259e-05	8.13975e-06	3.77037e-07	5.59201e-05	6.74742e-05	4.99154e-07	4.56411e-05	4.76957e-05	3.84468e-07	1.26447e-05	1.42547e-05	2.46643e-06	1.05652e-07	0.000781828	0.00267568	2.01642e-05	3.48819e-05	0.00012515	7.37236e-07	4.47432e-05	0.000122354	2.11776e-05	9.14948e-07	5.76239e-06	2.07639e-05	1.98052e-05	1.53724e-07	1.19988e-06	3.18291e-06	3.50613e-06	2.64614e-08	6.68666e-07	1.88163e-06	1.93585e-06	1.38882e-08	3.34763e-07	9.50981e-07	9.14381e-07	1.58062e-07	7.03841e-09	0.35595	0.0265193	0.0280978	0.0791066	0.0311176	0.0280262	0.0504376	0.0399132	0.0305824	0.0352979	0.0335028	0.03757	0.0372197	0.0323754	0.0288119	0.029066	0.00211419	0.00609877	0.00310031	0.00588038	0.0037687	0.00237168	0.00286497	0.00264144	0.00276704	0.00255229	0.00219447	0.00249609	0.00240908	0.00600624	0.00588519	0.00596953	0.00589075	0.00605009	0.00284341	0.002518	0.00377376	0.00374951	0.00303278	0.00297472	0.00279929	0.000455671	0.00021438	0.000189897	0.000456754	0.000453465	0.000231043	0.000447328	0.00043787	0.000280877	0.000451253	3.39866e-05	1.04945	#N/A	#N/A	#N/A	#N/A	#N/A	1.04945	-0.43171	-0.714024	1.66878	0.795071	15.9228	1.04945	#N/A	#N/A	#N/A	#N/A	#N/A	1.04945	#N/A	#N/A	#N/A	#N/A	#N/A	1.04945	-0.43171	-0.714024	1.66878	0.795071	15.9228	19	0.272951	1	0.35595	0.0116292
ENSMUSG00000020572	Nampt	ENSMUSG00000020572	0.136712	0.00141168	0.00301003	0.0157829	0.00148735	0.113757	0.0044059	3.03408e-05	0.00285024	0.000162427	0.00138094	0.000347729	0.000776001	1.58219e-05	0.000815363	3.24441e-05	0.010172	0.000171418	0.153763	0.00250636	0.0127473	0.0131268	0.0974073	0.0011807	0.00222496	0.00125514	0.00160721	1.45625e-05	6.26977e-05	0.000506179	3.49275e-06	0.00102449	8.358e-06	1.71084e-05	4.91572e-05	3.36873e-07	0.00270154	0.000106437	8.96364e-05	3.12625e-05	1.81746e-06	0.00137436	0.000222703	9.41598e-05	1.51596e-05	3.74136e-06	0.0107577	0.000276795	0.0177279	0.00115014	0.00028941	0.0150603	0.000134381	0.011177	0.00238641	0.000135789	0.198951	0.0015728	0.00205457	0.00368089	2.53929e-05	0.0038672	2.23457e-05	0.0011308	0.000646566	1.34268e-05	0.00504053	4.93898e-05	0.00169507	0.000677555	2.73958e-05	0.00364789	0.000257375	0.000138131	0.00855686	0.000144584	0.00113242	1.44165e-05	5.98625e-05	0.000329385	2.27482e-06	0.000118156	1.69821e-05	9.6191e-07	7.82247e-06	1.78776e-05	1.64773e-07	1.97758e-06	6.8088e-07	5.63821e-06	3.87125e-08	0.0186445	0.000114391	0.00032132	0.000418447	2.8491e-06	0.0228022	0.00320237	0.000180699	0.00102237	0.00134505	1.2192e-05	0.000235818	5.25277e-05	0.000422687	2.92181e-06	0.00903227	5.03002e-05	8.42101e-05	6.98813e-05	4.8413e-07	0.00229222	0.000874094	1.78676e-05	0.000573151	0.000848788	6.98238e-06	2.36408e-05	1.42655e-05	4.16699e-05	2.86041e-07	0.003823	3.74561e-05	0.000446229	4.61654e-05	2.57595e-06	0.000169119	7.21287e-05	1.50029e-06	0.00748719	0.00226236	9.00126e-05	0.000129549	7.46518e-05	2.65448e-05	1.54158e-06	0.00274346	7.98974e-05	0.00058264	2.22741e-05	5.71763e-06	0.000118317	7.58667e-05	2.97254e-06	0.0115311	0.00114645	0.000187474	0.00019508	7.8209e-05	1.28065e-05	3.15764e-06	0.00402489	2.83484e-05	8.31966e-05	0.000116465	8.00966e-07	0.00104045	0.000104125	5.79378e-06	3.93179e-05	2.56269e-05	2.28416e-07	9.72248e-06	1.02446e-06	8.0435e-06	5.58428e-08	0.000211404	6.08436e-05	1.29671e-06	8.90411e-05	9.6267e-05	7.94004e-07	3.57541e-06	1.56801e-06	4.64871e-06	3.15214e-08	0.0151578	0.00305272	0.000119515	0.00100945	0.000943668	1.20892e-05	0.000157077	5.01681e-05	0.000278251	1.92505e-06	0.000262288	0.000100836	3.55673e-05	2.0492e-06	6.57782e-05	9.78476e-05	1.42006e-05	8.03217e-07	1.19819e-05	6.52344e-06	1.51773e-05	1.39988e-07	2.70894e-06	1.64823e-06	5.78447e-07	4.77706e-06	3.28547e-08	0.202534	0.0442411	0.0152119	0.0156099	0.104963	0.0256426	0.0226691	0.0159649	0.0175386	0.0724907	0.0857348	0.0204627	0.0187757	0.020261	0.120036	0.0272612	0.00335318	0.00329678	0.00337746	0.00118965	0.00173268	0.0131051	0.0077078	0.00978649	0.00140964	0.00877894	0.00941149	0.0110871	0.00203946	0.0110147	0.00150928	0.0106009	0.00202667	0.00192937	0.00806852	0.00662154	0.00783944	0.005776	0.0188935	0.00203976	0.00910469	0.000251908	0.00104483	0.000871864	0.0011241	0.000830324	0.00148609	0.00140736	0.000151887	0.000774252	0.000848927	0.000110726	10.2574	-0.0422491	-0.201841	0.41243	0.020104	17.2118	10.2574	-0.0422491	-0.201841	0.41243	0.020104	17.2118	10.2574	#N/A	#N/A	#N/A	#N/A	#N/A	10.2574	#N/A	#N/A	#N/A	#N/A	#N/A	10.2574	-0.0422491	-0.201841	0.41243	0.020104	17.2118	57	0.198951	1	0.202534	0.0168084	ENSMUSG00000020572
		ENSMUSG00000112166	0.7747	0.00643293	0.00717611	0.00434951	0.00482404	0.0058662	0.00927197	6.14061e-05	0.00475246	3.6168e-05	0.00546247	4.0323e-05	0.00659742	3.94067e-05	0.00666832	4.44494e-05	0.00440456	2.705e-05	0.00872768	5.41077e-05	0.00471809	3.29534e-05	0.00863054	4.73613e-05	0.00667694	3.66683e-05	0.00663058	4.49767e-05	4.42495e-05	5.21117e-05	3.45055e-07	0.00929361	5.53334e-05	6.16774e-05	5.65844e-05	3.74535e-07	0.00516149	3.6288e-05	3.71066e-05	2.94992e-05	2.21548e-07	0.00534621	4.08011e-05	3.73834e-05	3.40554e-05	2.49448e-07	0.0064972	4.35983e-05	4.90644e-05	4.13503e-05	3.04095e-07	0.00608389	3.85433e-05	4.85053e-05	3.57431e-05	2.66365e-07	0.0122745	7.26606e-05	8.14226e-05	6.8673e-05	4.50117e-07	0.00925862	5.26528e-05	5.31857e-05	4.92682e-05	2.91106e-07	0.00912685	6.11402e-05	5.42497e-05	5.06476e-05	3.364e-07	0.00534183	3.74929e-05	2.94537e-05	3.33245e-05	2.05795e-07	0.00686713	4.35963e-05	4.78257e-05	5.23162e-05	3.46626e-07	5.22283e-05	4.10403e-05	3.10825e-07	4.6348e-05	4.08908e-05	2.7599e-07	3.46819e-07	2.72967e-07	3.17993e-07	2.10436e-09	0.00856199	5.29775e-05	5.67073e-05	5.56192e-05	3.66908e-07	6.89949e-05	5.33219e-05	4.0845e-07	6.05721e-05	4.9634e-05	3.30851e-07	4.57538e-07	3.31217e-07	3.86093e-07	2.53016e-09	0.0127464	7.3562e-05	8.61047e-05	7.57407e-05	4.96487e-07	7.51481e-05	7.39046e-05	4.44487e-07	7.43839e-05	6.92983e-05	4.08985e-07	4.9911e-07	4.5862e-07	4.20363e-07	2.75357e-09	0.00682639	4.27156e-05	5.20623e-05	4.05032e-05	2.96161e-07	3.77466e-05	3.98905e-05	2.36691e-07	4.87655e-05	3.87797e-05	2.66915e-07	2.9902e-07	2.77113e-07	2.2277e-07	1.63711e-09	0.00692946	4.91238e-05	5.12439e-05	4.71215e-05	3.43409e-07	4.05124e-05	4.07251e-05	2.70661e-07	4.95451e-05	4.06417e-05	3.07326e-07	3.04836e-07	2.84146e-07	2.5882e-07	1.88884e-09	0.0091697	5.5276e-05	6.31312e-05	6.14961e-05	4.05014e-07	7.16368e-05	5.56723e-05	4.13616e-07	6.50646e-05	5.56866e-05	3.68311e-07	4.84163e-07	3.72259e-07	4.25908e-07	2.7913e-09	5.28694e-05	5.47782e-05	3.25391e-07	5.26305e-05	5.61232e-05	3.32914e-07	3.49731e-07	3.71937e-07	3.40191e-07	2.24293e-09	6.92591e-05	5.75445e-05	4.09572e-07	5.9073e-05	5.15129e-05	3.22248e-07	4.59906e-07	3.57745e-07	3.87159e-07	2.53862e-09	4.22386e-07	4.15634e-07	3.29981e-07	2.49846e-09	4.17861e-07	3.89503e-07	3.09724e-07	2.29797e-09	3.73642e-07	3.45829e-07	3.07233e-07	2.03664e-09	2.80525e-09	2.57921e-09	2.05111e-09	2.36322e-09	1.5477e-11	0.323826	0.0240985	0.02426	0.029586	0.0525226	0.0243242	0.0272146	0.0258776	0.0482195	0.0585959	0.030574	0.02562	0.0696006	0.0326598	0.0363961	0.0595578	0.00180918	0.00221676	0.00193615	0.00219922	0.00202681	0.00422198	0.00572716	0.00498242	0.00541449	0.00246694	0.00447548	0.0027363	0.00444849	0.00405484	0.00359957	0.00435445	0.00621431	0.00221419	0.00645575	0.00451753	0.00388945	0.00626041	0.00425254	0.00570929	0.00658802	0.000165034	0.000483571	0.0003362	0.000315513	0.000506365	0.000494507	0.000370259	0.000484119	0.000527743	0.00056888	4.25799e-05	-0.462095	#N/A	#N/A	#N/A	#N/A	#N/A	-0.462095	#N/A	#N/A	#N/A	#N/A	#N/A	-0.462095	#N/A	#N/A	#N/A	#N/A	#N/A	-0.462095	#N/A	#N/A	#N/A	#N/A	#N/A	-0.462095	#N/A	#N/A	#N/A	#N/A	#N/A	1	0.7747	1	0.323826	0.0650592
		ENSMUSG00000097494	0.561819	0.00333081	0.00751387	0.197273	0.00402434	0.00325993	0.0043657	4.45229e-05	0.0377209	0.00116883	0.00817565	0.00256462	0.00321762	2.38039e-05	0.00805231	5.39237e-05	0.00980141	0.00141401	0.00540053	4.3577e-05	0.0166505	0.00114439	0.00331934	1.93316e-05	0.00370464	2.33391e-05	0.00737427	4.84397e-05	0.000497299	0.00152971	1.51851e-05	0.0049697	4.7544e-05	4.30259e-05	3.14042e-05	3.18774e-07	0.0084559	5.82881e-05	0.00113102	0.000267331	8.35884e-06	0.00388869	0.000129405	0.00276392	5.85585e-05	1.84176e-05	0.00548117	0.000218101	0.00187702	4.74343e-05	1.48698e-05	0.0130122	9.87712e-05	0.00116571	0.000219206	6.78204e-06	0.00436565	3.20068e-05	4.42851e-05	2.53054e-05	2.58276e-07	0.00331723	2.19308e-05	2.37656e-05	1.8663e-05	1.38069e-07	0.00634708	4.96382e-05	3.86567e-05	4.66812e-05	3.12571e-07	0.00559889	0.00130156	0.000119877	5.68975e-05	8.1985e-06	0.00417014	2.30635e-05	0.000112121	7.55986e-05	7.69143e-07	0.00173274	0.000526809	1.63091e-05	4.69147e-05	5.2543e-05	3.46177e-07	1.47042e-05	3.53096e-06	1.10105e-05	1.08799e-07	0.00571001	3.24919e-05	0.000171433	0.000128046	1.29308e-06	0.00153183	0.000360171	1.1117e-05	4.83926e-05	4.28127e-05	2.81106e-07	1.51201e-05	2.88843e-06	8.86473e-06	8.80651e-08	0.00484043	3.75198e-05	4.43437e-05	2.8888e-05	2.93682e-07	3.13343e-05	3.09202e-05	2.28551e-07	4.74545e-05	2.8801e-05	2.75663e-07	3.17667e-07	2.49436e-07	1.81946e-07	1.84804e-09	0.00580776	3.32567e-05	0.00116612	0.000246966	7.70035e-06	9.28987e-05	9.54257e-05	7.09368e-07	5.79419e-05	4.91228e-05	3.38434e-07	8.3517e-06	6.55855e-06	1.55285e-06	4.84712e-08	0.00368575	7.40861e-05	0.00220018	5.38998e-05	1.69521e-05	3.93453e-05	0.000237484	1.57321e-06	9.39145e-05	2.25677e-05	7.50826e-07	1.34451e-05	1.60191e-05	3.39575e-07	1.06731e-07	0.00393911	2.18535e-05	7.69535e-05	4.31488e-05	4.39834e-07	0.00169205	0.000418339	1.29977e-05	4.83833e-05	4.84516e-05	3.18892e-07	1.51564e-05	3.26181e-06	1.01277e-05	1.00224e-07	4.08311e-05	3.14335e-05	2.32683e-07	0.00018407	0.000146571	1.40292e-06	1.22622e-06	1.24987e-06	9.25765e-07	9.30404e-09	7.58652e-05	8.10594e-05	5.58341e-07	2.2995e-05	2.42073e-05	1.33876e-07	7.63172e-07	6.51013e-07	4.38411e-07	4.4636e-09	1.10018e-05	1.0759e-05	2.55005e-06	7.94421e-08	1.62928e-05	1.00394e-05	3.05764e-06	9.45364e-08	3.46458e-07	2.72088e-07	3.04856e-07	2.00769e-09	1.08534e-07	8.52229e-08	2.04991e-08	6.37758e-08	6.30577e-10	0.126045	0.0624746	0.0123074	0.0233389	0.0498608	0.0132616	0.261603	0.0105676	0.00965065	0.100151	0.0109128	0.0527885	0.0131522	0.0130386	0.0184893	0.00972793	0.00495006	0.0225944	0.00942107	0.00189399	0.0197801	0.0125165	0.0161304	0.00853069	0.00107872	0.00470717	0.0046938	0.00145682	0.00102368	0.00553339	0.00181163	0.00830594	0.00173803	0.00464238	0.00372492	0.000986373	0.0284225	0.0252285	0.00394634	0.00078813	0.0058507	0.00170689	0.00137812	0.000368209	0.00244813	0.00218095	0.00104218	0.000711195	0.000141257	0.00219225	0.000514898	0.000189027	3.97479	#N/A	#N/A	#N/A	#N/A	#N/A	4.75094	#N/A	#N/A	#N/A	#N/A	#N/A	3.97479	#N/A	#N/A	#N/A	#N/A	#N/A	4.75094	#N/A	#N/A	#N/A	#N/A	#N/A	4.75094	#N/A	#N/A	#N/A	#N/A	#N/A	1	0.561819	7	0.261603	0.0786862
		ENSMUSG00000112124	0.846509	0.00492957	0.00479809	0.00523497	0.00469141	0.00491366	0.00493056	2.79609e-05	0.00475417	3.05009e-05	0.00493561	2.96025e-05	0.00484817	2.73222e-05	0.00473075	2.65945e-05	0.00496205	2.90031e-05	0.00497841	2.78668e-05	0.00531044	3.03202e-05	0.00476628	2.86146e-05	0.00474938	2.72323e-05	0.00469826	2.87757e-05	2.69073e-05	3.03941e-05	1.72554e-07	0.00487266	2.75459e-05	2.74824e-05	2.73311e-05	1.54996e-07	0.00472841	2.89072e-05	3.0003e-05	2.6342e-05	1.68989e-07	0.00480019	2.80993e-05	2.92367e-05	2.73525e-05	1.64024e-07	0.00515128	3.00746e-05	3.06679e-05	2.86297e-05	1.71558e-07	0.00484166	3.09423e-05	2.93856e-05	2.7567e-05	1.76622e-07	0.00488205	2.90241e-05	2.70445e-05	2.86435e-05	1.6241e-07	0.00473334	2.76545e-05	2.64194e-05	2.81394e-05	1.58601e-07	0.00482386	2.69122e-05	2.75945e-05	2.74691e-05	1.54461e-07	0.00504562	2.93842e-05	2.9426e-05	2.8768e-05	1.67987e-07	0.00468149	2.79718e-05	2.6778e-05	2.88684e-05	1.63797e-07	3.00927e-05	2.65653e-05	1.70319e-07	2.82884e-05	2.60384e-05	1.59483e-07	1.69667e-07	1.49106e-07	1.68419e-07	9.56153e-10	0.00483466	3.00427e-05	2.74254e-05	3.08988e-05	1.75346e-07	3.00393e-05	2.78949e-05	1.7881e-07	2.77752e-05	2.72703e-05	6.38773e-08	1.66318e-07	1.56118e-07	1.76175e-07	9.99899e-10	0.00482107	2.8101e-05	2.68377e-05	2.76498e-05	1.5681e-07	2.70647e-05	2.85195e-05	1.60893e-07	2.66394e-05	2.82973e-05	1.59949e-07	1.49927e-07	1.59609e-07	1.5878e-07	9.00306e-10	0.00476455	2.93968e-05	2.92371e-05	2.66873e-05	1.7119e-07	2.68301e-05	3.04309e-05	1.71467e-07	2.7904e-05	2.74247e-05	6.46689e-08	1.62828e-07	1.73743e-07	1.52749e-07	9.78611e-10	0.00495904	2.85794e-05	2.9802e-05	2.76925e-05	1.66129e-07	2.85498e-05	2.96737e-05	1.66667e-07	2.91319e-05	2.78474e-05	1.63006e-07	1.69932e-07	1.69388e-07	1.58667e-07	9.50611e-10	0.00476323	2.89089e-05	2.69932e-05	2.93652e-05	1.66618e-07	2.9709e-05	2.70815e-05	1.7368e-07	2.75934e-05	2.63587e-05	1.61436e-07	1.65381e-07	1.51005e-07	1.70553e-07	9.68293e-10	2.67962e-05	2.95248e-05	1.6652e-07	2.70561e-05	3.05607e-05	1.7288e-07	1.51997e-07	1.72356e-07	1.71247e-07	9.71808e-10	2.85621e-05	2.7768e-05	1.69874e-07	2.7015e-05	2.71715e-05	1.6227e-07	1.58184e-07	1.55406e-07	1.67503e-07	4.00664e-10	1.6647e-07	1.75784e-07	1.54583e-07	9.90855e-10	1.64121e-07	1.74367e-07	1.54088e-07	9.86596e-10	1.53954e-07	1.64071e-07	1.5114e-07	3.73693e-10	9.21692e-10	9.8315e-10	8.65153e-10	9.76248e-10	5.54082e-12	0.438382	0.033721	0.0327666	0.0328457	0.0338087	0.0328804	0.0342871	0.0325944	0.0325702	0.0340929	0.0327429	0.0335786	0.0326718	0.0327806	0.0331326	0.032593	0.00250872	0.00256149	0.00253605	0.00244828	0.00254975	0.00256531	0.00256665	0.00254863	0.00243606	0.00250508	0.00250665	0.00246387	0.00243916	0.00251764	0.00244511	0.00253394	0.00244029	0.00249663	0.00251452	0.00244302	0.00257904	0.00256648	0.00252135	0.00242226	0.00252654	0.000190483	0.000191871	0.000186395	0.000192647	0.000191717	0.000190802	0.000189427	0.000181937	0.000191894	0.000187859	1.43337e-05	-1.83882	#N/A	#N/A	#N/A	#N/A	#N/A	-1.83882	#N/A	#N/A	#N/A	#N/A	#N/A	-1.83882	#N/A	#N/A	#N/A	#N/A	#N/A	-1.83882	#N/A	#N/A	#N/A	#N/A	#N/A	-1.83882	#N/A	#N/A	#N/A	#N/A	#N/A	1	0.846509	1	0.438382	0.01187
		ENSMUSG00000112916	0.849009	0.00525622	0.00476234	0.00469763	0.00474401	0.00471931	0.00476743	2.9592e-05	0.00508537	2.91071e-05	0.00468863	2.63523e-05	0.004842	2.94107e-05	0.00481123	2.66214e-05	0.00471131	2.62505e-05	0.00476357	2.64716e-05	0.00471427	2.61122e-05	0.00491549	2.92154e-05	0.0047656	2.6368e-05	0.00478627	2.90693e-05	2.86104e-05	2.63816e-05	1.63908e-07	0.004705	2.99129e-05	2.71607e-05	2.66396e-05	1.65645e-07	0.00485995	2.91795e-05	2.67943e-05	2.84428e-05	1.62879e-07	0.00473722	2.64251e-05	2.66254e-05	2.6202e-05	1.4732e-07	0.00471603	2.6445e-05	2.63586e-05	2.6062e-05	1.46479e-07	0.00492235	2.91908e-05	2.72064e-05	2.82653e-05	1.61784e-07	0.00472385	2.95417e-05	2.76118e-05	2.64997e-05	1.64477e-07	0.00478751	2.95345e-05	2.74797e-05	2.69167e-05	1.63458e-07	0.00481834	2.67352e-05	2.66229e-05	2.6741e-05	1.47963e-07	0.00474038	2.63692e-05	2.63407e-05	2.6188e-05	1.45904e-07	0.0047259	2.93841e-05	2.72754e-05	2.64568e-05	1.64268e-07	2.60328e-05	2.89114e-05	1.65698e-07	2.67429e-05	2.67475e-05	1.62668e-07	1.50311e-07	1.6009e-07	1.47424e-07	9.17581e-10	0.00475028	2.92298e-05	2.76589e-05	2.64717e-05	1.64363e-07	2.61386e-05	2.85691e-05	1.6361e-07	2.71644e-05	2.66038e-05	1.61573e-07	1.52847e-07	1.59019e-07	1.46641e-07	9.11026e-10	0.00470544	2.99181e-05	2.68471e-05	2.67621e-05	1.663e-07	2.63947e-05	2.71672e-05	1.65336e-07	2.78969e-05	2.61533e-05	1.66242e-07	1.54423e-07	1.50984e-07	1.48064e-07	9.20602e-10	0.00481574	2.93578e-05	2.64899e-05	2.85633e-05	1.63559e-07	2.75173e-05	2.68882e-05	1.63326e-07	2.72813e-05	2.70157e-05	1.62184e-07	1.52105e-07	1.48949e-07	1.58076e-07	9.05241e-10	0.00476236	2.65879e-05	2.66638e-05	2.63184e-05	1.47944e-07	2.63537e-05	2.6715e-05	1.47821e-07	2.64336e-05	2.63308e-05	1.46883e-07	1.47323e-07	1.47984e-07	1.45634e-07	8.18807e-10	0.00472345	2.95375e-05	2.7018e-05	2.66196e-05	1.65271e-07	2.60352e-05	2.8922e-05	1.65709e-07	2.64379e-05	2.68683e-05	1.63339e-07	1.48556e-07	1.60724e-07	1.48098e-07	9.21169e-10	2.6545e-05	2.68994e-05	1.63557e-07	2.79403e-05	2.61248e-05	1.66128e-07	1.54686e-07	1.50835e-07	1.47912e-07	9.19998e-10	2.62138e-05	2.72749e-05	1.63998e-07	2.74478e-05	2.62696e-05	1.63314e-07	1.53238e-07	1.51618e-07	1.47058e-07	9.13018e-10	1.46059e-07	1.50343e-07	1.59823e-07	9.15753e-10	1.54428e-07	1.44706e-07	1.60674e-07	9.20868e-10	1.51875e-07	1.48662e-07	1.48661e-07	9.04063e-10	8.54885e-10	8.35564e-10	8.89711e-10	8.19387e-10	5.09959e-12	0.431597	0.0361129	0.0321795	0.0333604	0.0330648	0.0362523	0.032756	0.032422	0.0329217	0.032317	0.0350297	0.0334116	0.0336639	0.0320583	0.0339559	0.0322624	0.00276126	0.00271671	0.00269196	0.00247813	0.00248215	0.00270433	0.0026989	0.00245698	0.00250116	0.00275982	0.00268567	0.00260988	0.00240097	0.00260421	0.00249878	0.00255342	0.00251876	0.00270254	0.00269672	0.00271278	0.00247347	0.00243526	0.00253996	0.00244702	0.00249393	0.000205863	0.000205429	0.000206709	0.000205169	0.00020197	0.00020101	0.000194027	0.000187144	0.000185273	0.000201671	1.5367e-05	-2.01263	#N/A	#N/A	#N/A	#N/A	#N/A	-2.01263	#N/A	#N/A	#N/A	#N/A	#N/A	-2.01263	#N/A	#N/A	#N/A	#N/A	#N/A	-2.01263	#N/A	#N/A	#N/A	#N/A	#N/A	-2.01263	#N/A	#N/A	#N/A	#N/A	#N/A	1	0.849009	1	0.431597	0.312829
		ENSMUSG00000112887	0.851727	0.00470567	0.00470562	0.00470594	0.00470558	0.00471463	0.00470569	2.59978e-05	0.00470589	2.59996e-05	0.00470586	2.59994e-05	0.00470562	2.59976e-05	0.00470567	2.59974e-05	0.00470571	2.59992e-05	0.00471277	2.60474e-05	0.00471144	2.60492e-05	0.00470726	2.6048e-05	0.00470762	2.6047e-05	0.00470588	2.59992e-05	2.59991e-05	2.59998e-05	1.43643e-07	0.0047057	2.59981e-05	2.59976e-05	2.59978e-05	1.43632e-07	0.00470574	2.59983e-05	2.59994e-05	2.59989e-05	1.43642e-07	0.00470577	2.59981e-05	2.59996e-05	2.59987e-05	1.4364e-07	0.00471122	2.60298e-05	2.60386e-05	2.60487e-05	1.43916e-07	0.0047074	2.60302e-05	2.60085e-05	2.6049e-05	1.4392e-07	0.00470831	2.60377e-05	2.60066e-05	2.60479e-05	1.4391e-07	0.00470473	2.60092e-05	2.60064e-05	2.60476e-05	1.43908e-07	0.00470856	2.60086e-05	2.60369e-05	2.60476e-05	1.43904e-07	0.0047077	2.60106e-05	2.60295e-05	2.60476e-05	1.43914e-07	0.00470581	2.59987e-05	2.59983e-05	2.59985e-05	1.43635e-07	2.59998e-05	2.59993e-05	1.43644e-07	2.59989e-05	2.59989e-05	1.43639e-07	1.43641e-07	1.43639e-07	1.43643e-07	7.93591e-10	0.0047082	2.6029e-05	2.60074e-05	2.60302e-05	1.43812e-07	2.60141e-05	2.60383e-05	1.43861e-07	2.6008e-05	2.60489e-05	1.43917e-07	1.43691e-07	1.43916e-07	1.43919e-07	7.95129e-10	0.00470616	2.60143e-05	2.59926e-05	2.60091e-05	1.43695e-07	2.60123e-05	2.60374e-05	1.43852e-07	2.60069e-05	2.60479e-05	1.43911e-07	1.4368e-07	1.43908e-07	1.43907e-07	7.95062e-10	0.0047055	2.60096e-05	2.59946e-05	2.60105e-05	1.43706e-07	2.60073e-05	2.60299e-05	1.43811e-07	2.60072e-05	2.6048e-05	1.43911e-07	1.4369e-07	1.43918e-07	1.43914e-07	7.95118e-10	0.00470842	2.60091e-05	2.60155e-05	2.601e-05	1.43703e-07	2.60284e-05	2.603e-05	1.43808e-07	2.60374e-05	2.6048e-05	1.43908e-07	1.43857e-07	1.43917e-07	1.43912e-07	7.95098e-10	0.00470652	2.60135e-05	2.59969e-05	2.60095e-05	1.43697e-07	2.60023e-05	2.60153e-05	1.43734e-07	2.59941e-05	2.60103e-05	1.43703e-07	1.43615e-07	1.43702e-07	1.43706e-07	7.93945e-10	2.60117e-05	2.60287e-05	1.43804e-07	2.60077e-05	2.60302e-05	1.43813e-07	1.43685e-07	1.4381e-07	1.4381e-07	7.94525e-10	2.60129e-05	2.60376e-05	1.43855e-07	2.60075e-05	2.60483e-05	1.43914e-07	1.43684e-07	1.4391e-07	1.4391e-07	7.9508e-10	1.43722e-07	1.4386e-07	1.43855e-07	7.948e-10	1.43693e-07	1.43919e-07	1.43917e-07	7.95134e-10	1.43688e-07	1.43915e-07	1.43913e-07	7.95103e-10	7.9386e-10	7.95115e-10	7.95093e-10	7.95113e-10	4.39286e-12	0.442936	0.0329294	0.0329201	0.0329206	0.0329331	0.0329278	0.032929	0.0329157	0.0329444	0.0329323	0.0329336	0.032926	0.0329488	0.0329512	0.0329327	0.0329661	0.00244749	0.00244756	0.00244734	0.0024466	0.00244736	0.00244873	0.00244905	0.00244783	0.00244905	0.00244923	0.00245033	0.00244786	0.00245033	0.00244792	0.00244922	0.00244785	0.00245033	0.00244735	0.00244906	0.00245034	0.00244924	0.00245034	0.00244784	0.0024503	0.00245033	0.000181909	0.000182036	0.00018213	0.000182048	0.000182131	0.000182129	0.000181946	0.000182129	0.00018213	0.000182131	1.35375e-05	-2.39503	#N/A	#N/A	#N/A	#N/A	#N/A	-2.39503	#N/A	#N/A	#N/A	#N/A	#N/A	-2.39503	#N/A	#N/A	#N/A	#N/A	#N/A	-2.39503	#N/A	#N/A	#N/A	#N/A	#N/A	-2.39503	#N/A	#N/A	#N/A	#N/A	#N/A	1	0.851727	1	0.442936	0.0144075
ENSMUSG00000020570	Sypl	ENSMUSG00000020570	0.447774	0.116822	0.0315292	0.00483878	0.00357497	0.00467485	0.00586262	0.00752051	0.0885363	0.00131299	0.00358974	0.000334697	0.00506653	0.000981435	0.0205879	0.000247552	0.00258696	3.8914e-05	0.0237149	0.000328992	0.00407371	5.05296e-05	0.0239865	0.00123471	0.00389933	3.76457e-05	0.00616993	0.000903796	0.0057181	6.38013e-05	8.30273e-05	0.00387603	0.00548586	0.000353523	4.68817e-05	6.20956e-05	0.00906026	0.000673258	5.49612e-05	0.000740503	1.11176e-05	0.00420328	0.000182231	0.000222464	2.84644e-05	2.64684e-06	0.00574405	0.000284147	0.000253349	3.74693e-05	3.49321e-06	0.0312623	0.00108439	0.000264747	0.000933799	1.38807e-05	0.0104444	0.00593921	0.00160826	6.09183e-05	7.94403e-05	0.00559135	0.00105018	0.000195387	5.25993e-05	1.04692e-05	0.0194175	0.000272479	0.000189854	0.000218111	2.60486e-06	0.00278824	4.22713e-05	3.26509e-05	2.69626e-05	4.09908e-07	0.00347782	0.00108315	0.000623415	3.38983e-05	4.33582e-05	4.18528e-05	0.00413889	6.16618e-05	4.04728e-05	5.00028e-05	7.54194e-06	3.76718e-06	4.70056e-05	5.14033e-07	6.90915e-07	0.00859168	0.00146119	0.00207018	5.35322e-05	6.91543e-05	0.000113431	0.00449818	6.59849e-05	0.000188568	6.44133e-05	9.55024e-06	1.74377e-05	6.02736e-05	6.63144e-07	8.77254e-07	0.00646247	0.00514662	0.000389288	5.08669e-05	6.70578e-05	8.37663e-05	0.000264232	5.00428e-05	0.00110189	4.03668e-05	5.88497e-05	1.28818e-05	3.66845e-06	4.91419e-07	6.61887e-07	0.0077332	0.000727009	6.07038e-05	0.000793237	1.18453e-05	0.00025588	4.61791e-05	9.14806e-06	0.000138579	9.41104e-05	7.10439e-06	2.17276e-06	5.70708e-07	7.88203e-06	1.18635e-07	0.00562922	0.000196399	0.000209346	3.11709e-05	2.9015e-06	4.58653e-05	0.000187347	2.23966e-06	0.000136648	4.41335e-05	1.89824e-06	2.04312e-06	2.3574e-06	2.9965e-07	2.78603e-08	0.00503005	0.00145356	0.000533069	3.64807e-05	4.68132e-05	6.98024e-05	0.0038827	5.77157e-05	4.46352e-05	5.4073e-05	8.10116e-06	4.15175e-06	5.08158e-05	5.55406e-07	7.42919e-07	6.93635e-05	6.44833e-05	1.22792e-05	0.00143539	3.52532e-05	5.09356e-05	1.66605e-05	3.19181e-06	4.29787e-07	5.73377e-07	6.03298e-05	0.000468555	3.41449e-05	0.000222582	3.62009e-05	1.15134e-05	9.29527e-06	6.47256e-06	3.51625e-07	4.57262e-07	9.16498e-07	2.83358e-06	3.77306e-05	5.60397e-07	1.21618e-05	4.35969e-07	4.43034e-05	6.61657e-07	1.52576e-06	4.20097e-07	5.26666e-07	8.04286e-08	1.40714e-07	3.90993e-08	4.99942e-07	5.39015e-09	7.36712e-09	0.0925832	0.00968505	0.108149	0.00906605	0.00697378	0.015873	0.00688343	0.171908	0.00935037	0.0332509	0.00771468	0.0417274	0.0131291	0.00696711	0.131445	0.0704688	0.00835894	0.000843138	0.0129895	0.0220699	0.0135972	0.000771087	0.00249799	0.00893901	0.00816235	0.000730106	0.013203	0.0317498	0.0311585	0.000674212	0.000774671	0.0101126	0.00532292	0.00311381	0.00127333	0.00597945	0.000520796	0.00837112	0.0216298	0.0267041	0.00702101	0.0016694	0.000670942	0.00323438	6.38453e-05	0.00101687	0.00218593	0.00279434	0.00347874	0.00233329	0.000524476	0.000284716	11.3031	#N/A	#N/A	#N/A	#N/A	#N/A	11.4114	#N/A	#N/A	#N/A	#N/A	#N/A	11.4114	#N/A	#N/A	#N/A	#N/A	#N/A	11.3031	#N/A	#N/A	#N/A	#N/A	#N/A	11.3031	#N/A	#N/A	#N/A	#N/A	#N/A	1	0.447774	8	0.171908	0.00533758	ENSMUSG00000020570
		ENSMUSG00000089136	0.850959	0.00475746	0.00480079	0.00470218	0.0047155	0.00472138	0.00469522	2.68404e-05	0.00474525	2.62909e-05	0.00473921	2.65276e-05	0.00470705	2.63633e-05	0.00479775	2.66035e-05	0.00470268	2.60567e-05	0.0047867	2.66365e-05	0.00471039	2.60891e-05	0.00472412	2.63968e-05	0.00473051	2.61626e-05	0.00470047	2.64936e-05	2.67706e-05	2.59442e-05	1.48325e-07	0.004709	2.68244e-05	2.65558e-05	2.60183e-05	1.48738e-07	0.00471231	2.62912e-05	2.60104e-05	2.62957e-05	1.45691e-07	0.00475333	2.65309e-05	2.65106e-05	2.6262e-05	1.47003e-07	0.00475046	2.65745e-05	2.64501e-05	2.62949e-05	1.47184e-07	0.00472613	2.63367e-05	2.61051e-05	2.63285e-05	1.45875e-07	0.00471171	2.67651e-05	2.66528e-05	2.60501e-05	1.48925e-07	0.00471009	2.64468e-05	2.61786e-05	2.61171e-05	1.46274e-07	0.00479769	2.66881e-05	2.65247e-05	2.66183e-05	1.47603e-07	0.00471633	2.61394e-05	2.6102e-05	2.60922e-05	1.44568e-07	0.00470652	2.65733e-05	2.6585e-05	2.59476e-05	1.48329e-07	2.602e-05	2.67543e-05	1.48236e-07	2.62147e-05	2.60474e-05	1.46814e-07	1.46741e-07	1.48351e-07	1.43769e-07	8.21954e-10	0.00471105	2.65604e-05	2.66636e-05	2.59895e-05	1.48587e-07	2.60357e-05	2.66949e-05	1.47911e-07	2.63095e-05	2.60793e-05	1.47001e-07	1.47279e-07	1.48535e-07	1.43944e-07	8.22985e-10	0.00472385	2.68257e-05	2.65733e-05	2.61009e-05	1.49208e-07	2.61096e-05	2.64791e-05	1.48316e-07	2.66366e-05	2.61261e-05	1.48829e-07	1.47698e-07	1.47346e-07	1.44353e-07	8.25262e-10	0.00471251	2.63678e-05	2.60266e-05	2.63785e-05	1.46151e-07	2.61899e-05	2.60562e-05	1.45943e-07	2.6107e-05	2.61462e-05	1.45878e-07	1.44661e-07	1.44318e-07	1.45896e-07	8.08347e-10	0.00476429	2.66082e-05	2.65107e-05	2.63459e-05	1.47469e-07	2.6324e-05	2.65569e-05	1.47262e-07	2.6453e-05	2.63725e-05	1.47204e-07	1.46569e-07	1.47083e-07	1.45708e-07	8.15607e-10	0.00471856	2.66368e-05	2.65867e-05	2.60227e-05	1.48763e-07	2.61023e-05	2.67555e-05	1.48245e-07	2.62323e-05	2.61298e-05	1.47281e-07	1.46835e-07	1.48818e-07	1.44223e-07	8.24545e-10	2.6106e-05	2.62779e-05	1.47182e-07	2.66472e-05	2.60654e-05	1.48493e-07	1.47759e-07	1.47003e-07	1.44019e-07	8.23398e-10	2.60386e-05	2.65086e-05	1.47913e-07	2.63885e-05	2.61128e-05	1.4744e-07	1.47293e-07	1.47508e-07	1.43964e-07	8.23019e-10	1.44275e-07	1.46319e-07	1.47928e-07	8.19637e-10	1.47188e-07	1.44362e-07	1.48437e-07	8.22449e-10	1.45794e-07	1.45454e-07	1.44514e-07	8.14589e-10	8.16161e-10	8.14198e-10	8.23101e-10	7.97645e-10	4.56055e-12	0.442486	0.0328841	0.0329992	0.0331056	0.0328921	0.03305	0.032977	0.0328525	0.0328662	0.0329406	0.0330874	0.0328797	0.0330016	0.0330077	0.0328837	0.0328893	0.0024554	0.00245962	0.00244225	0.00246272	0.00245466	0.00244379	0.00245149	0.00245283	0.002455	0.00245815	0.00244413	0.00245949	0.00245468	0.00246359	0.00246151	0.00245945	0.00246088	0.00246436	0.00245708	0.00246065	0.00245395	0.00245089	0.00244287	0.00244192	0.00244447	0.000183081	0.000182546	0.000182808	0.000183026	0.000182803	0.000181571	0.000183122	0.000183053	0.000182492	0.000183211	1.36111e-05	-2.22121	#N/A	#N/A	#N/A	#N/A	#N/A	-2.22121	#N/A	#N/A	#N/A	#N/A	#N/A	-2.22121	#N/A	#N/A	#N/A	#N/A	#N/A	-2.22121	#N/A	#N/A	#N/A	#N/A	#N/A	-2.22121	#N/A	#N/A	#N/A	#N/A	#N/A	1	0.850959	1	0.442486	0.139075
		ENSMUSG00000035860	0.804487	0.00481708	0.00586663	0.00519537	0.0052765	0.0048421	0.0061628	3.48812e-05	0.00504567	3.1083e-05	0.00598804	3.82803e-05	0.00559336	3.1792e-05	0.00662942	3.73888e-05	0.00591212	3.38232e-05	0.00623877	3.54594e-05	0.0054723	3.131e-05	0.00513199	2.89983e-05	0.00574001	3.16631e-05	0.00619485	3.56972e-05	3.69946e-05	3.99607e-05	2.27493e-07	0.00695526	3.96012e-05	3.94784e-05	4.01766e-05	2.23797e-07	0.00603871	3.55993e-05	3.58456e-05	3.30029e-05	2.03645e-07	0.00694394	4.20429e-05	4.29526e-05	3.82813e-05	2.42038e-07	0.00651718	4.05015e-05	4.07056e-05	3.61889e-05	2.3171e-07	0.00549677	3.278e-05	3.31479e-05	3.04005e-05	1.87358e-07	0.00660944	3.71596e-05	3.72594e-05	3.72282e-05	2.10878e-07	0.0060609	3.45023e-05	3.37946e-05	3.361e-05	1.9078e-07	0.007167	4.10133e-05	3.97988e-05	3.99722e-05	2.25174e-07	0.00635982	3.68873e-05	3.55634e-05	3.55146e-05	2.03203e-07	0.00726656	4.16442e-05	4.27801e-05	4.48686e-05	2.51295e-07	4.49382e-05	4.16061e-05	2.5638e-07	4.0496e-05	4.0114e-05	2.29756e-07	2.55592e-07	2.34642e-07	2.58351e-07	1.44753e-09	0.0067734	3.88856e-05	4.03847e-05	4.23274e-05	2.40945e-07	4.29615e-05	3.93961e-05	2.42303e-07	3.81435e-05	3.74287e-05	2.15792e-07	2.43335e-07	2.23904e-07	2.4175e-07	1.37739e-09	0.00756943	4.2831e-05	4.30849e-05	4.37818e-05	2.45002e-07	4.28096e-05	4.21615e-05	2.38512e-07	4.21942e-05	4.19572e-05	2.3882e-07	2.38257e-07	2.38221e-07	2.41768e-07	1.34807e-09	0.0065452	3.82857e-05	3.89322e-05	3.59471e-05	2.21597e-07	3.59323e-05	3.77776e-05	2.14348e-07	3.78774e-05	3.62908e-05	2.13877e-07	2.1658e-07	2.1571e-07	1.98218e-07	1.22359e-09	0.00757537	4.56226e-05	4.64543e-05	4.19505e-05	2.65895e-07	4.1589e-05	4.53599e-05	2.55279e-07	4.48167e-05	4.18387e-05	2.53566e-07	2.57582e-07	2.59342e-07	2.30544e-07	1.45974e-09	0.0079325	4.53884e-05	4.66754e-05	4.86055e-05	2.72731e-07	4.89589e-05	4.50333e-05	2.7744e-07	4.41864e-05	4.38108e-05	2.51278e-07	2.79496e-07	2.57668e-07	2.82182e-07	1.58752e-09	4.36796e-05	4.4109e-05	2.49708e-07	4.53771e-05	4.75547e-05	2.71108e-07	2.55812e-07	2.704e-07	2.72798e-07	1.52865e-09	4.8011e-05	4.56906e-05	2.68247e-07	4.43433e-05	4.38078e-05	2.50902e-07	2.67892e-07	2.58189e-07	2.70456e-07	1.51592e-09	2.75998e-07	2.72932e-07	2.50094e-07	1.54256e-09	2.73471e-07	2.71483e-07	2.51163e-07	1.54827e-09	2.4466e-07	2.4435e-07	2.41522e-07	1.38396e-09	1.54278e-09	1.54463e-09	1.41483e-09	1.55698e-09	8.73193e-12	0.428263	0.0317609	0.0327453	0.0321588	0.0350297	0.0320862	0.0325858	0.0316539	0.0328889	0.0376073	0.0328421	0.0317974	0.036285	0.0320179	0.0360397	0.0363602	0.00242572	0.00239931	0.00235763	0.00242704	0.00245225	0.00256323	0.00279133	0.0028091	0.00267757	0.00240803	0.00274386	0.0026846	0.0027108	0.00260413	0.00244549	0.00282525	0.00279499	0.00239371	0.00277837	0.00270715	0.00258995	0.00291694	0.00275807	0.00269709	0.00284238	0.000180788	0.000208497	0.000204332	0.000190572	0.000215101	0.000210096	0.000210892	0.000206273	0.000217881	0.000213853	1.60603e-05	-0.959553	#N/A	#N/A	#N/A	#N/A	#N/A	-0.959553	#N/A	#N/A	#N/A	#N/A	#N/A	-0.959553	#N/A	#N/A	#N/A	#N/A	#N/A	-0.959553	#N/A	#N/A	#N/A	#N/A	#N/A	-0.959553	#N/A	#N/A	#N/A	#N/A	#N/A	1	0.804487	1	0.428263	0.111274
		ENSMUSG00000092931	0.847708	0.00471904	0.00479249	0.00485463	0.004978	0.004685	0.0047903	2.66799e-05	0.00475787	2.70241e-05	0.00487521	2.74528e-05	0.00476192	2.77077e-05	0.00486087	2.81481e-05	0.00514284	2.84869e-05	0.00474271	2.64866e-05	0.00478067	2.68298e-05	0.00470654	2.60773e-05	0.00481591	2.75111e-05	0.00482388	2.71407e-05	2.68953e-05	2.74373e-05	1.52826e-07	0.00476772	2.70566e-05	2.69236e-05	2.81396e-05	1.56679e-07	0.00494155	2.86229e-05	2.72621e-05	2.79399e-05	1.58555e-07	0.00504713	2.90873e-05	2.78316e-05	2.86134e-05	1.61121e-07	0.004822	2.70283e-05	2.71641e-05	2.69439e-05	1.51723e-07	0.00472981	2.6622e-05	2.69525e-05	2.62953e-05	1.49334e-07	0.00475828	2.64027e-05	2.66094e-05	2.64716e-05	1.47433e-07	0.00472018	2.68171e-05	2.76339e-05	2.63173e-05	1.53109e-07	0.0047926	2.72294e-05	2.78527e-05	2.68643e-05	1.55562e-07	0.00499486	2.75696e-05	2.80693e-05	2.8422e-05	1.57433e-07	0.00492789	2.80922e-05	2.79409e-05	2.90681e-05	1.61893e-07	2.7305e-05	2.72736e-05	1.54912e-07	2.73796e-05	2.83285e-05	1.59272e-07	1.5418e-07	1.57966e-07	1.61053e-07	8.96812e-10	0.0047907	2.68472e-05	2.67384e-05	2.70188e-05	1.50517e-07	2.7252e-05	2.66176e-05	1.51218e-07	2.70691e-05	2.66603e-05	1.4998e-07	1.52422e-07	1.48643e-07	1.5162e-07	8.44511e-10	0.00473721	2.66869e-05	2.6687e-05	2.72224e-05	1.51631e-07	2.79466e-05	2.66429e-05	1.55033e-07	2.69864e-05	2.63496e-05	1.49513e-07	1.56262e-07	1.48798e-07	1.55498e-07	8.6579e-10	0.00486573	2.78115e-05	2.70267e-05	2.70305e-05	1.53516e-07	2.77787e-05	2.68534e-05	1.56286e-07	2.85477e-05	2.73099e-05	1.58166e-07	1.58133e-07	1.50667e-07	1.54411e-07	8.76152e-10	0.00495952	2.82449e-05	2.74442e-05	2.76894e-05	1.5592e-07	2.83101e-05	2.74116e-05	1.58723e-07	2.87784e-05	2.78935e-05	1.60752e-07	1.5941e-07	1.53815e-07	1.58135e-07	8.9044e-10	0.00487293	2.76154e-05	2.75095e-05	2.82316e-05	1.57274e-07	2.71304e-05	2.68923e-05	1.52815e-07	2.71422e-05	2.74064e-05	1.54195e-07	1.52844e-07	1.52814e-07	1.55862e-07	8.68242e-10	2.8136e-05	2.70846e-05	1.57598e-07	2.71158e-05	2.68875e-05	1.52628e-07	1.57054e-07	1.51833e-07	1.58691e-07	8.83777e-10	2.88691e-05	2.76484e-05	1.60174e-07	2.80194e-05	2.72348e-05	1.55236e-07	1.61468e-07	1.54419e-07	1.60628e-07	8.946e-10	1.59938e-07	1.52552e-07	1.56318e-07	8.87282e-10	1.54511e-07	1.50905e-07	1.50732e-07	8.56034e-10	1.5885e-07	1.51318e-07	1.5656e-07	8.80121e-10	8.94429e-10	8.52095e-10	8.73011e-10	8.89966e-10	4.95566e-12	0.436329	0.0328951	0.0326376	0.0339514	0.0324181	0.0324515	0.0327364	0.0345932	0.032659	0.0325841	0.033719	0.0333771	0.0324329	0.0328326	0.035034	0.0341833	0.0024521	0.00253351	0.00257023	0.00258203	0.00247982	0.00244493	0.00244611	0.00242662	0.00243336	0.00251016	0.00261364	0.0026048	0.00254232	0.00253818	0.00252396	0.00263247	0.00260374	0.00253906	0.00241077	0.00257169	0.00244163	0.00253811	0.00262658	0.00261759	0.00254413	0.000191848	0.000182164	0.000194324	0.000188957	0.000196372	0.000195944	0.000196038	0.000195349	0.000189024	0.000193536	1.46237e-05	-1.9431	#N/A	#N/A	#N/A	#N/A	#N/A	-1.9431	#N/A	#N/A	#N/A	#N/A	#N/A	-1.9431	#N/A	#N/A	#N/A	#N/A	#N/A	-1.9431	#N/A	#N/A	#N/A	#N/A	#N/A	-1.9431	#N/A	#N/A	#N/A	#N/A	#N/A	1	0.847708	1	0.436329	0.00434356
ENSMUSG00000052125	F730043M19Rik	ENSMUSG00000052125	0.0125028	0.000158512	9.22895e-05	9.60164e-05	0.000140416	0.547745	0.000189121	1.16616e-06	0.000128243	1.21107e-06	9.53705e-05	7.05285e-07	0.000204779	1.7499e-06	0.000151133	1.03517e-06	8.56825e-05	1.07672e-06	0.0273202	0.00408926	0.0158302	0.00416872	0.149895	0.00698751	0.00662238	0.00635231	0.00015763	1.2208e-06	9.42935e-07	1.43637e-06	8.86417e-09	0.000256766	1.85337e-06	1.5074e-06	2.09874e-06	1.28453e-08	0.000138863	1.07764e-06	1.56703e-06	1.41301e-06	1.3356e-08	0.000109323	6.33197e-07	1.15545e-06	1.07418e-06	7.89838e-09	0.00670959	0.00011551	0.000204976	0.00421118	3.09654e-05	0.0182735	0.000203819	0.00113114	0.00559375	5.2915e-05	0.0408057	0.000352164	0.00111872	0.00847537	5.20003e-05	0.0124374	7.84078e-05	0.00159522	0.00930236	7.98368e-05	0.00527662	5.01184e-05	0.000312355	0.00680651	4.73695e-05	0.00264578	5.05614e-05	0.000182868	0.0037947	4.82694e-05	0.000184161	1.36836e-06	1.02466e-06	1.29157e-06	7.93585e-09	1.95486e-06	1.50953e-06	1.40971e-08	1.57278e-06	1.74934e-06	1.35172e-08	1.14763e-08	1.03717e-08	1.59207e-08	9.75297e-11	0.0120185	8.75769e-05	0.000134148	0.000238511	1.48028e-06	0.000304449	0.000279447	2.62778e-06	0.00116869	0.00700051	5.42467e-05	8.39678e-06	4.15958e-05	6.3791e-05	3.91712e-07	0.0111492	6.33874e-05	9.3891e-05	9.86089e-05	5.92313e-07	0.000441133	0.000458916	3.95194e-06	0.00170929	0.0117156	8.4091e-05	1.18825e-05	6.92597e-05	9.72458e-05	5.92877e-07	0.00510995	3.21695e-05	9.42851e-05	6.47542e-05	5.95286e-07	0.000198767	0.000268881	2.32373e-06	0.00100775	0.00620406	4.80727e-05	1.20256e-05	7.05463e-05	6.37679e-05	6.0392e-07	0.00265506	1.97169e-05	3.98718e-05	5.03735e-05	3.80791e-07	7.70535e-05	0.000190941	1.33185e-06	0.000189088	0.00488726	2.83643e-05	2.33954e-06	5.15616e-05	4.89881e-05	3.58104e-07	0.00547036	3.26854e-05	3.81083e-05	3.93533e-05	2.39054e-07	8.37396e-05	5.18198e-05	4.76256e-07	9.56905e-05	8.09022e-05	6.01723e-07	7.08123e-07	4.88643e-07	7.44493e-07	4.47423e-09	0.000131848	0.000113813	9.89722e-07	0.000209325	0.00032835	2.3777e-06	1.456e-06	1.95381e-06	2.72666e-06	1.68264e-08	0.00027686	0.000309443	2.41824e-06	0.00128672	0.00831692	6.15987e-05	7.52924e-06	4.63016e-05	5.85533e-05	3.58119e-07	3.28718e-06	3.42951e-06	3.13435e-06	2.94511e-08	1.28384e-05	8.83854e-05	6.77553e-05	6.33837e-07	1.2475e-05	7.20292e-05	8.03457e-05	6.21773e-07	8.90867e-08	5.22486e-07	4.73418e-07	7.30989e-07	4.46068e-09	4.45839e-10	8.49716e-10	4.19643e-10	4.25624e-08	3.43331e-11	3.70143e-11	0.000120962	1.56973e-10	5.54506e-10	9.87792e-11	2.13479e-08	1.34322e-07	4.21189e-11	0.0231733	2.76899e-10	0.0163417	2.77347e-10	9.97693e-06	1.74575e-08	6.83175e-09	9.16414e-06	1.10314e-10	7.00126e-11	3.21463e-11	1.2016e-10	0.00194506	0.00308905	2.12043e-09	0.280651	1.0639e-08	0.0041757	3.42572e-09	0.0194577	1.14639e-07	3.13204e-12	0.00313689	0.0104259	0.38934	2.42815e-11	0.00130301	0.00189822	7.56362e-07	2.39474e-11	0.0235611	0.000840788	0.0316365	0.000261328	1.04438e-09	0.0506038	0.126383	0.00144785	0.010187	6.52975	#N/A	#N/A	#N/A	#N/A	#N/A	5.82371	#N/A	#N/A	#N/A	#N/A	#N/A	6.52975	#N/A	#N/A	#N/A	#N/A	#N/A	5.82371	#N/A	#N/A	#N/A	#N/A	#N/A	4.5967	1.20743	0.49579	2.61052	0.283956	1.48825	6	0.547745	38	0.38934	0.0133311	ENSMUSG00000052125
		ENSMUSG00000084979	0.751762	0.00559274	0.0122932	0.0054727	0.00660365	0.0101912	0.00482817	9.09853e-05	0.00415631	4.07332e-05	0.0115376	8.89888e-05	0.00515303	4.95524e-05	0.0154517	0.000107959	0.00715265	4.80227e-05	0.0068191	0.00016708	0.00501555	7.41267e-05	0.0096159	7.59949e-05	0.00860573	9.01525e-05	0.00550042	8.54844e-05	6.80228e-05	3.50741e-05	6.58709e-07	0.00724385	0.000115808	8.51394e-05	4.1982e-05	8.0487e-07	0.00499229	5.35353e-05	3.73725e-05	3.64853e-05	3.60617e-07	0.0156604	0.000116395	0.000111907	0.000101156	7.80621e-07	0.00676666	8.21401e-05	4.95624e-05	0.000156526	1.20832e-06	0.00547038	3.72838e-05	6.96762e-05	5.63276e-05	5.53146e-07	0.00603073	5.05418e-05	0.000158871	6.50905e-05	1.23884e-06	0.00829207	6.42496e-05	8.4369e-05	6.9227e-05	6.79418e-07	0.0104842	0.000141424	5.98914e-05	0.000211703	1.47779e-06	0.00667614	6.25128e-05	4.40835e-05	9.7459e-05	6.55081e-07	0.00785132	0.000117053	8.19533e-05	4.55282e-05	8.66021e-07	5.25072e-05	8.53993e-05	8.39225e-07	7.93134e-05	4.78679e-05	7.55818e-07	6.13947e-07	5.96887e-07	3.04677e-07	5.82595e-09	0.00545144	5.01794e-05	9.03226e-05	3.21521e-05	6.07759e-07	4.38046e-05	3.77025e-05	3.67474e-07	0.000147865	7.42592e-05	1.16223e-06	1.14436e-06	9.24174e-07	4.72472e-07	8.96199e-09	0.00804198	7.82181e-05	0.000137739	5.4904e-05	1.05009e-06	5.25813e-05	4.65847e-05	4.48422e-07	0.000198696	9.78929e-05	1.59323e-06	1.39349e-06	1.14661e-06	5.69517e-07	1.10559e-08	0.00620318	4.97339e-05	6.00115e-05	4.75522e-05	4.67021e-07	4.79417e-05	3.42421e-05	3.3083e-07	9.097e-05	6.75421e-05	7.32867e-07	6.10731e-07	5.01668e-07	4.98073e-07	4.94079e-09	0.0102242	0.000109414	7.60624e-05	0.000132185	1.02146e-06	5.93443e-05	0.000103312	7.22174e-07	6.48109e-05	0.000213971	1.5899e-06	4.34855e-07	1.53185e-06	1.38212e-06	1.06751e-08	0.00752199	7.6289e-05	0.000102689	4.26721e-05	8.10917e-07	5.82355e-05	5.79447e-05	5.67641e-07	0.000127788	6.25755e-05	9.82836e-07	9.91117e-07	7.82047e-07	3.98022e-07	7.58679e-09	4.75115e-05	4.63187e-05	4.43964e-07	0.000112828	4.82569e-05	7.74406e-07	7.91413e-07	5.67046e-07	2.79853e-07	5.38716e-09	5.69614e-05	4.52645e-05	4.84023e-07	0.00020007	0.000106211	1.6062e-06	1.4951e-06	1.11161e-06	6.16372e-07	1.18754e-08	3.8155e-07	3.37292e-07	3.30926e-07	3.25809e-09	1.43213e-06	7.08953e-07	1.16999e-06	1.15379e-08	1.29379e-06	1.0664e-06	6.50205e-07	1.03694e-08	1.00259e-08	8.26169e-09	8.16914e-09	4.12983e-09	7.99898e-11	0.10681	0.0411227	0.00864716	0.00892563	0.0080467	0.0501177	0.0164929	0.00794615	0.0362523	0.00889737	0.0081727	0.03009	0.0971234	0.022147	0.00797778	0.261878	0.00502415	0.00305672	0.00469638	0.000692985	0.00227632	0.00421538	0.0120664	0.000669789	0.00782252	0.0040375	0.0423051	0.000644046	0.0194959	0.000663817	0.00285864	0.000693772	0.0300794	0.00410896	0.0089515	0.0347361	0.00177207	0.0207448	0.0005984	0.0274016	0.0207569	0.000409814	0.000904602	0.00341716	0.000331941	0.00367049	0.00317224	5.2183e-05	0.00238561	0.00156785	0.00279523	0.000276278	0.748907	#N/A	#N/A	#N/A	#N/A	#N/A	0.748907	#N/A	#N/A	#N/A	#N/A	#N/A	0.748907	#N/A	#N/A	#N/A	#N/A	#N/A	0.748907	#N/A	#N/A	#N/A	#N/A	#N/A	-1.08885	#N/A	#N/A	#N/A	#N/A	#N/A	1	0.751762	16	0.261878	0.0448055
ENSMUSG00000020564	Atxn7l1	ENSMUSG00000020564	0.0440953	0.000452606	0.00369336	0.00100647	0.00171591	0.0164342	0.00353551	3.83639e-05	0.00171095	1.04093e-05	0.00474341	8.55201e-05	0.000728281	1.81916e-05	0.00824402	0.00014851	0.000611071	4.05467e-05	0.075612	0.00136211	0.00201514	0.000374158	0.00281191	0.000164951	0.0864523	0.000632168	0.00797699	4.93802e-05	0.000147463	8.18479e-05	8.95402e-07	0.00511089	8.61177e-05	6.08168e-05	0.000144035	1.59623e-06	0.000868884	6.25881e-06	1.67046e-05	7.17489e-05	4.3379e-07	0.00452292	5.09432e-05	0.000193396	0.000194411	3.56558e-06	0.0207702	0.000167767	0.00174657	0.00175289	3.14584e-05	0.00228995	2.04159e-05	6.37254e-05	0.000624397	3.78398e-06	0.0261284	0.00076693	0.000231793	0.00125117	1.38359e-05	0.0136892	0.000901237	0.000107453	0.000265979	6.54717e-06	0.3172	0.00742964	0.00302635	0.00309447	5.41101e-05	0.00735908	0.00204601	7.92239e-05	0.000231026	1.48936e-05	0.0057712	4.65564e-05	7.23321e-05	4.83847e-05	5.28195e-07	0.000117979	0.000337076	2.03772e-06	7.8569e-05	0.000337002	2.09559e-06	1.41544e-06	6.41308e-06	3.45887e-06	3.86915e-08	0.0206319	0.000211822	0.000191622	0.000156078	1.72033e-06	0.000599835	0.00295383	1.78557e-05	0.000297688	0.00285079	1.78441e-05	5.32853e-06	5.32515e-05	2.88876e-05	3.22084e-07	0.0883471	0.00328147	0.00113887	0.00695037	7.85066e-05	0.00103443	0.00122304	3.17284e-05	0.000515813	0.00185408	3.16133e-05	9.14786e-06	2.19781e-05	5.02927e-05	5.68146e-07	0.00529014	7.51147e-05	0.000315407	0.00357409	2.15193e-05	9.13247e-05	3.29564e-05	8.28916e-07	3.89267e-05	0.000322034	2.31427e-06	2.51953e-06	6.08443e-06	2.58443e-05	1.5565e-07	0.0570996	0.000614776	0.00750159	0.00976754	0.000178609	0.000841817	0.000383637	6.81746e-06	0.00106275	0.00171295	1.90551e-05	7.24585e-05	7.23955e-05	7.09631e-05	1.29518e-06	0.0416622	0.000583834	0.000437749	0.000571359	6.35439e-06	0.00204953	0.0130146	7.8288e-05	0.00147983	0.0164685	0.000103495	2.66283e-05	0.000317049	0.00016708	1.90498e-06	0.000843839	0.000338646	8.8784e-06	0.000435123	0.000230362	3.95764e-06	7.90653e-06	2.73566e-06	6.4198e-06	7.23294e-08	0.000361467	0.00147585	1.07628e-05	0.000285428	0.00211743	1.72501e-05	3.19359e-06	2.65286e-05	1.73716e-05	1.93233e-07	2.46039e-05	2.83919e-05	0.00012768	7.66887e-07	1.20099e-05	4.26845e-05	0.000123849	7.45975e-07	1.19708e-05	2.8447e-05	0.000118802	7.47211e-07	2.17912e-07	5.10119e-07	2.28438e-06	1.20393e-06	1.3729e-08	1.07143e-05	5.8493e-05	0.0032486	0.000130786	5.34e-06	1.0702e-06	0.295425	8.62272e-07	1.1049e-06	0.08523	1.54333e-06	5.65735e-06	1.1628e-05	0.000462096	5.60786e-06	8.99255e-07	0.0021045	0.0219643	6.24599e-06	0.00288473	0.28465	9.65889e-06	0.0130329	0.0196063	0.000318146	0.000143671	4.50396e-06	0.000276784	0.000685211	1.8976e-05	0.000183952	0.0149842	1.06551e-05	1.18333e-05	1.52658e-06	1.14723e-07	0.0223929	0.153633	9.15979e-07	8.34027e-08	6.60341e-07	0.0211734	0.00302981	0.000218658	0.00166493	0.011422	7.27752e-07	0.00337963	0.000271598	0.0347288	1.41102e-06	0.00258284	9.54686	#N/A	#N/A	#N/A	#N/A	#N/A	9.21828	0.197457	-0.0937591	0.437173	0.0237123	22.3067	9.54686	#N/A	#N/A	#N/A	#N/A	#N/A	9.21828	0.197457	-0.0937591	0.437173	0.0237123	22.3067	9.21828	0.197457	-0.0937591	0.437173	0.0237123	22.3067	67	0.3172	7	0.295425	0.431057	ENSMUSG00000020564
ENSMUSG00000079143	Atxn7l1os1	ENSMUSG00000079143	0.797256	0.00813632	0.00776994	0.00461219	0.00515638	0.0063903	0.0131627	7.57775e-05	0.0055771	4.74485e-05	0.00586633	4.47137e-05	0.00591914	5.24751e-05	0.00602925	5.0208e-05	0.00452169	2.98171e-05	0.00570887	6.16734e-05	0.00485541	3.70704e-05	0.00576517	6.67174e-05	0.0073062	4.12732e-05	0.00837639	5.9741e-05	5.1903e-05	7.61523e-05	4.38699e-07	0.00920721	5.87335e-05	5.78472e-05	8.46885e-05	4.8749e-07	0.00512087	4.5847e-05	3.42088e-05	3.60071e-05	3.06003e-07	0.00522397	4.42531e-05	3.46997e-05	3.78873e-05	2.88797e-07	0.0049777	4.75956e-05	3.29608e-05	4.71038e-05	3.55593e-07	0.00496742	4.9522e-05	3.3347e-05	4.54179e-05	3.90648e-07	0.00780271	5.74967e-05	5.64467e-05	0.000106532	6.14387e-07	0.00617504	7.58699e-05	3.72775e-05	4.73074e-05	4.30206e-07	0.00611515	7.0467e-05	3.69221e-05	4.77141e-05	3.9776e-07	0.00558646	4.23511e-05	3.14008e-05	3.61566e-05	2.39345e-07	0.00707224	5.25443e-05	4.91565e-05	7.44907e-05	4.28607e-07	5.30671e-05	4.06028e-05	3.40277e-07	4.35029e-05	5.39859e-05	3.84805e-07	3.32641e-07	3.34513e-07	4.89827e-07	2.82152e-09	0.00630816	5.05522e-05	4.80766e-05	8.05859e-05	4.63754e-07	4.50336e-05	3.93972e-05	3.34684e-07	4.24715e-05	6.80979e-05	4.90798e-07	3.24794e-07	4.17762e-07	6.18015e-07	3.5679e-09	0.00749758	6.11345e-05	6.11905e-05	0.000120922	6.97144e-07	5.04033e-05	4.2455e-05	3.70567e-07	4.3657e-05	7.33355e-05	4.74912e-07	3.64628e-07	4.57826e-07	6.84702e-07	3.9488e-09	0.00534647	5.66868e-05	3.56429e-05	5.17497e-05	4.44045e-07	3.21157e-05	3.60522e-05	3.1936e-07	3.26957e-05	4.11653e-05	3.75028e-07	2.15529e-07	2.74125e-07	2.9304e-07	2.51944e-09	0.00531355	5.48321e-05	3.52836e-05	5.37525e-05	4.05997e-07	3.21873e-05	3.68275e-05	3.07517e-07	3.24271e-05	4.17415e-05	3.50396e-07	2.13067e-07	2.75176e-07	3.03802e-07	2.29238e-09	0.00629884	5.34749e-05	5.24518e-05	9.23867e-05	5.31475e-07	4.31882e-05	4.21012e-05	3.55693e-07	4.5473e-05	7.74359e-05	5.5715e-07	3.51549e-07	4.75362e-07	7.01089e-07	4.04615e-09	4.07421e-05	3.69726e-05	3.25905e-07	3.73379e-05	5.62791e-05	3.58411e-07	3.10509e-07	3.54376e-07	5.18409e-07	2.98297e-09	4.43077e-05	3.65084e-05	3.2427e-07	3.77902e-05	5.68379e-05	4.29244e-07	3.21486e-07	3.91084e-07	6.01448e-07	3.46616e-09	2.90775e-07	2.44876e-07	2.54233e-07	2.15682e-09	2.51222e-07	4.23597e-07	3.2601e-07	2.76066e-09	2.74224e-07	3.48273e-07	4.38538e-07	3.16082e-09	2.09711e-09	2.63738e-09	2.6888e-09	3.97147e-09	2.29295e-11	0.240956	0.0268047	0.0208717	0.055543	0.0281454	0.0189541	0.154762	0.0277984	0.0179208	0.0361997	0.0219579	0.084527	0.019252	0.0503613	0.0183851	0.0393541	0.00211871	0.0118933	0.00647721	0.00416989	0.0124982	0.00266646	0.00304025	0.0027824	0.00157419	0.00402164	0.00352203	0.00172181	0.00409569	0.00484938	0.00594834	0.00493132	0.0059594	0.00868903	0.00209207	0.00294816	0.0115253	0.0121756	0.00252788	0.00325667	0.00636245	0.00096048	0.000233755	0.00032718	0.000885719	0.000935584	0.000487526	0.000379582	0.000484075	0.000939755	0.000653696	7.2216e-05	3.99645	#N/A	#N/A	#N/A	#N/A	#N/A	3.99645	#N/A	#N/A	#N/A	#N/A	#N/A	3.99645	#N/A	#N/A	#N/A	#N/A	#N/A	3.99645	#N/A	#N/A	#N/A	#N/A	#N/A	3.99645	#N/A	#N/A	#N/A	#N/A	#N/A	1	0.797256	1	0.240956	0.031216	ENSMUSG00000079143
		ENSMUSG00000085664	0.76762	0.00765631	0.0193808	0.0045212	0.00444354	0.00635014	0.0205848	0.00021206	0.00463635	4.48759e-05	0.00841043	0.000112377	0.00614731	4.40847e-05	0.0117479	0.000110408	0.00432331	2.62038e-05	0.00842859	0.000193627	0.00616427	3.70608e-05	0.00438835	6.66799e-05	0.00490038	3.64072e-05	0.0078852	8.79855e-05	0.000120342	0.000119118	1.22334e-06	0.0124299	0.000121391	0.00015814	0.00011698	1.20133e-06	0.00467057	4.31847e-05	3.62464e-05	2.67998e-05	2.58671e-07	0.0079166	0.00010875	6.87291e-05	4.82362e-05	6.40744e-07	0.00730875	0.000168935	4.92818e-05	7.65868e-05	1.11206e-06	0.00447954	6.2902e-05	2.58407e-05	3.89081e-05	3.87041e-07	0.00595498	8.74492e-05	0.000111803	0.000212904	2.31089e-06	0.0042946	5.0319e-05	2.5403e-05	5.01304e-05	3.80481e-07	0.00777939	0.000134454	4.84203e-05	0.00010455	1.09233e-06	0.00514997	2.87154e-05	3.55081e-05	3.59012e-05	2.12675e-07	0.00755096	8.15413e-05	0.000120338	0.000115882	1.19211e-06	7.27259e-05	7.16577e-05	7.06616e-07	6.75544e-05	4.51542e-05	5.01966e-07	9.17675e-07	6.84255e-07	6.77445e-07	6.93503e-09	0.00523498	7.53074e-05	0.000114059	0.000181686	1.91167e-06	3.49733e-05	5.14689e-05	5.08722e-07	4.82591e-05	7.31738e-05	8.58551e-07	6.47882e-07	1.23766e-06	1.2196e-06	1.32004e-08	0.00612947	8.00676e-05	0.000107994	0.000147012	1.55036e-06	3.43612e-05	6.6214e-05	5.00225e-07	6.7316e-05	0.000109979	1.15273e-06	6.36652e-07	1.55514e-06	1.20019e-06	1.29881e-08	0.00427311	5.25219e-05	2.53177e-05	2.98157e-05	2.93254e-07	2.59214e-05	4.8969e-05	3.60557e-07	2.46926e-05	3.86769e-05	3.77816e-07	1.49776e-07	2.9287e-07	2.22719e-07	2.21009e-09	0.00699373	0.000137789	4.5563e-05	5.618e-05	7.75028e-07	4.20309e-05	9.75255e-05	9.57838e-07	4.77138e-05	6.99733e-05	1.09166e-06	2.8336e-07	6.05853e-07	4.35202e-07	6.27666e-09	0.0054279	7.19155e-05	0.0001087	0.000149309	1.56016e-06	3.60626e-05	4.73666e-05	4.66498e-07	4.68589e-05	5.33231e-05	6.12298e-07	6.263e-07	8.48767e-07	8.45243e-07	8.88715e-09	3.01942e-05	5.75682e-05	4.31144e-07	6.87823e-05	0.000102744	1.03554e-06	6.49555e-07	1.36607e-06	1.02843e-06	1.07875e-08	3.35674e-05	5.11579e-05	4.96138e-07	4.52875e-05	6.64277e-05	7.67636e-07	6.26949e-07	1.20652e-06	1.20576e-06	1.30697e-08	2.02031e-07	3.87573e-07	2.95264e-07	2.91202e-09	3.93665e-07	6.37316e-07	6.50403e-07	6.64286e-09	2.76688e-07	6.05847e-07	4.15308e-07	4.85903e-09	3.69258e-09	8.93754e-09	6.97082e-09	6.87695e-09	7.42115e-11	0.351583	0.0261364	0.0498739	0.0318031	0.0316284	0.0382957	0.0301689	0.0671634	0.0296292	0.0275871	0.0261358	0.0638764	0.0275438	0.026133	0.0363691	0.0403641	0.00380134	0.00240482	0.00575642	0.00541996	0.00575959	0.0023694	0.00206892	0.0039237	0.00372866	0.00194279	0.00309778	0.00407888	0.0046543	0.00265725	0.00245527	0.00281934	0.0032222	0.00475064	0.00298968	0.00347046	0.00247989	0.00302173	0.00501309	0.00539293	0.0047929	0.000460831	0.000294252	0.000345954	0.000197673	0.000241282	0.000432516	0.000404016	0.000435438	0.000433328	0.000356441	3.46769e-05	2.17497	#N/A	#N/A	#N/A	#N/A	#N/A	2.17497	#N/A	#N/A	#N/A	#N/A	#N/A	2.17497	#N/A	#N/A	#N/A	#N/A	#N/A	2.17497	#N/A	#N/A	#N/A	#N/A	#N/A	2.17497	#N/A	#N/A	#N/A	#N/A	#N/A	1	0.76762	1	0.351583	0.0346401
		ENSMUSG00000020562	0.848646	0.00474489	0.00468817	0.00502797	0.00490234	0.00469655	0.00471536	2.62129e-05	0.00481336	2.80896e-05	0.00488871	2.77759e-05	0.00494438	2.73956e-05	0.0048072	2.70824e-05	0.00481636	2.90309e-05	0.00469415	2.59451e-05	0.00493652	2.78273e-05	0.0047044	2.62583e-05	0.00478559	2.71317e-05	0.00478255	2.73277e-05	2.65904e-05	2.79205e-05	1.55177e-07	0.00486423	2.68762e-05	2.73157e-05	2.7232e-05	1.51348e-07	0.00480693	2.69244e-05	2.92517e-05	2.7799e-05	1.62106e-07	0.004785	2.66067e-05	2.84607e-05	2.82384e-05	1.60377e-07	0.00487087	2.72704e-05	2.78122e-05	2.70555e-05	1.53725e-07	0.00480767	2.75858e-05	2.78662e-05	2.6638e-05	1.55458e-07	0.00470006	2.6246e-05	2.59888e-05	2.60951e-05	1.45063e-07	0.00483795	2.67479e-05	2.7172e-05	2.73631e-05	1.51615e-07	0.00475708	2.64372e-05	2.71168e-05	2.66043e-05	1.49886e-07	0.00479942	2.83487e-05	2.85209e-05	2.66553e-05	1.6068e-07	0.00478309	2.67582e-05	2.65553e-05	2.67571e-05	1.4874e-07	2.87786e-05	2.72525e-05	1.58992e-07	2.84734e-05	2.76209e-05	1.57771e-07	1.61601e-07	1.53572e-07	1.6117e-07	8.95544e-10	0.00478588	2.72265e-05	2.65587e-05	2.74184e-05	1.52393e-07	2.7839e-05	2.6624e-05	1.5538e-07	2.7099e-05	2.64674e-05	1.51235e-07	1.53941e-07	1.47156e-07	1.54523e-07	8.58804e-10	0.00480367	2.65958e-05	2.67271e-05	2.65856e-05	1.47768e-07	2.71476e-05	2.73498e-05	1.51538e-07	2.6648e-05	2.69192e-05	1.48736e-07	1.5011e-07	1.5117e-07	1.50711e-07	8.37601e-10	0.00478807	2.68271e-05	2.86397e-05	2.71388e-05	1.58323e-07	2.77734e-05	2.87436e-05	1.59297e-07	2.66984e-05	2.66022e-05	1.49004e-07	1.60875e-07	1.61894e-07	1.53852e-07	8.97194e-10	0.00478028	2.6513e-05	2.81722e-05	2.75679e-05	1.56607e-07	2.81385e-05	2.79581e-05	1.57558e-07	2.66417e-05	2.64813e-05	1.4725e-07	1.60586e-07	1.57518e-07	1.56287e-07	8.87654e-10	0.00477356	2.67276e-05	2.64509e-05	2.66616e-05	1.48202e-07	2.84325e-05	2.69713e-05	1.5738e-07	2.78652e-05	2.6965e-05	1.54052e-07	1.58218e-07	1.49923e-07	1.57395e-07	8.7464e-10	2.76451e-05	2.83697e-05	1.57205e-07	2.72251e-05	2.82759e-05	1.56224e-07	1.5343e-07	1.58793e-07	1.58371e-07	8.80026e-10	2.6673e-05	2.6589e-05	1.48934e-07	2.6527e-05	2.64701e-05	1.48082e-07	1.47489e-07	1.46961e-07	1.4808e-07	8.23152e-10	1.60722e-07	1.6181e-07	1.53765e-07	8.96706e-10	1.57734e-07	1.59273e-07	1.50823e-07	8.79934e-10	1.56509e-07	1.5758e-07	1.52866e-07	8.73166e-10	8.88737e-10	8.9438e-10	8.49938e-10	8.92027e-10	4.95649e-12	0.440988	0.0327911	0.0331292	0.0332995	0.0328601	0.0331194	0.0330525	0.032765	0.0327584	0.0327742	0.0336776	0.0327579	0.0327959	0.0335198	0.0330312	0.0330111	0.0024677	0.00247537	0.00243569	0.00248693	0.00246859	0.00244137	0.00243775	0.00246247	0.00245764	0.00250861	0.00245808	0.00250657	0.00249212	0.00250057	0.0024994	0.00247771	0.00248047	0.00248144	0.00245831	0.00250341	0.00248731	0.00246198	0.00245226	0.00244877	0.00245431	0.000184877	0.000183167	0.000186512	0.000186264	0.000184376	0.000182489	0.00018611	0.000185824	0.000184926	0.00018588	1.38484e-05	-2.22121	#N/A	#N/A	#N/A	#N/A	#N/A	-2.22121	#N/A	#N/A	#N/A	#N/A	#N/A	-2.22121	#N/A	#N/A	#N/A	#N/A	#N/A	-2.22121	#N/A	#N/A	#N/A	#N/A	#N/A	-2.22121	#N/A	#N/A	#N/A	#N/A	#N/A	1	0.848646	1	0.440988	0.346314
		ENSMUSG00000112094	0.864237	0.0049018	0.00478055	0.00544818	0.0048302	0.00477489	0.00486274	2.71163e-05	0.00238966	3.09483e-05	0.00520342	3.01437e-05	0.00491203	2.73824e-05	0.00480855	2.67174e-05	0.00238793	3.0471e-05	0.00477831	2.64124e-05	0.00520472	3.01007e-05	0.00483716	2.70818e-05	0.00480715	2.6687e-05	0.00221197	1.35292e-05	1.32012e-05	3.07101e-05	1.71244e-07	0.0048887	2.72683e-05	2.71721e-05	2.71661e-05	1.5147e-07	0.00214452	1.28022e-05	3.10273e-05	1.31363e-05	1.72991e-07	0.00490664	1.31933e-05	3.03396e-05	2.9095e-05	1.68581e-07	0.0050862	2.87955e-05	3.01253e-05	2.87486e-05	1.66541e-07	0.00239005	1.53162e-05	3.0512e-05	1.32064e-05	1.70984e-07	0.00483393	2.71005e-05	2.67575e-05	2.68662e-05	1.49814e-07	0.00487135	2.72541e-05	2.70314e-05	2.71387e-05	1.51285e-07	0.00479996	2.65902e-05	2.67061e-05	2.65672e-05	1.47614e-07	0.0049072	3.0314e-05	2.90969e-05	1.31927e-05	1.6835e-07	0.00203458	2.78548e-05	1.18466e-05	1.26275e-05	7.07216e-08	3.08933e-05	1.27062e-05	1.72304e-07	2.96031e-05	1.21544e-05	7.43628e-08	1.71676e-07	7.2586e-08	1.71672e-07	9.57146e-10	0.00221171	2.88728e-05	1.32028e-05	1.5086e-05	8.46214e-08	3.05065e-05	1.32048e-05	1.71117e-07	2.91336e-05	1.2222e-05	7.47301e-08	1.68819e-07	7.29346e-08	1.69669e-07	9.46091e-10	0.00486311	2.72172e-05	2.69468e-05	2.70394e-05	1.50763e-07	2.70118e-05	2.71582e-05	1.5139e-07	2.69126e-05	2.70098e-05	1.50654e-07	1.49522e-07	1.50124e-07	1.50092e-07	8.36857e-10	0.00483758	2.78696e-05	3.075e-05	1.31289e-05	1.72121e-07	1.31345e-05	2.96262e-05	8.4189e-08	1.28113e-05	1.18487e-05	7.07682e-08	1.70625e-07	1.71422e-07	7.25364e-08	9.5575e-10	0.00488228	2.71482e-05	3.02755e-05	2.89492e-05	1.67716e-07	2.84342e-05	2.89739e-05	1.60974e-07	1.31815e-05	2.71086e-05	7.28215e-08	1.68488e-07	1.67624e-07	1.60749e-07	9.31398e-10	0.00483784	2.7716e-05	2.67599e-05	2.76548e-05	1.54195e-07	3.07094e-05	1.27775e-05	1.71927e-07	2.93501e-05	1.21501e-05	7.43082e-08	1.70138e-07	7.25406e-08	1.70813e-07	9.52353e-10	2.76827e-05	2.89352e-05	1.61328e-07	1.27028e-05	1.45681e-05	8.14544e-08	7.25496e-08	1.63916e-07	8.29284e-08	4.65097e-10	1.2611e-05	1.18439e-05	7.0794e-08	2.74785e-05	1.12384e-05	1.53892e-07	7.07532e-08	6.54354e-08	6.97244e-08	3.90846e-10	1.70584e-07	1.71563e-07	7.25808e-08	9.56499e-10	1.69902e-07	1.70682e-07	7.0197e-08	9.51953e-10	1.62879e-07	1.63555e-07	6.71525e-08	4.108e-10	9.43992e-10	9.48492e-10	4.00792e-10	9.48468e-10	5.28808e-12	0.433383	0.0327259	0.0328564	0.034787	0.0326568	0.0322138	0.0363057	0.0329112	0.0322038	0.0336205	0.0330403	0.0343556	0.0325344	0.034609	0.0323067	0.0334878	0.00246455	0.00271018	0.00255532	0.00259598	0.00269832	0.00245172	0.00250555	0.00249906	0.00244695	0.00257412	0.00250559	0.00247247	0.00257525	0.0025891	0.00265001	0.00260651	0.00262389	0.00263616	0.00243455	0.00250603	0.00270167	0.00270509	0.00245557	0.00250166	0.00256026	0.000201426	0.00018624	0.00019154	0.000201671	0.000201929	0.000190428	0.000193725	0.000197191	0.000201043	0.000196423	1.50072e-05	-1.45263	#N/A	#N/A	#N/A	#N/A	#N/A	-1.45263	#N/A	#N/A	#N/A	#N/A	#N/A	-1.45263	#N/A	#N/A	#N/A	#N/A	#N/A	-1.45263	#N/A	#N/A	#N/A	#N/A	#N/A	-1.45263	#N/A	#N/A	#N/A	#N/A	#N/A	1	0.864237	1	0.433383	1.16173
ENSMUSG00000020561	Twistnb	ENSMUSG00000020561	0.244933	0.00163953	0.00210193	0.00162457	0.117498	0.14069	0.00173114	1.41274e-05	0.00172334	1.08748e-05	0.00138964	1.39412e-05	0.0104398	0.000808218	0.0646359	0.00101782	0.00584327	0.000779596	0.00974655	0.001208	0.022231	0.000933149	0.00943162	0.000946831	0.0442991	0.0693968	0.00144424	9.31137e-06	1.48487e-05	1.14823e-05	9.37057e-08	0.0148348	0.000442813	8.94779e-05	0.00084647	7.0345e-06	0.003087	3.94833e-05	6.92613e-05	0.000841905	5.36311e-06	0.00861965	5.0291e-05	0.000428806	0.000668082	6.75338e-06	0.00566271	0.000189885	6.46531e-05	0.000798317	8.01213e-06	0.00695967	0.000147892	6.25522e-05	0.000985862	6.28022e-06	0.00344461	6.47227e-05	8.06848e-05	0.0010083	8.16318e-06	0.0077217	0.000304848	0.00440424	0.00621867	0.000480424	0.0251674	0.000383525	0.00461869	0.037705	0.000601574	0.00993636	0.000293907	0.0106629	0.00339931	0.00046045	0.00471494	5.83776e-05	2.64743e-05	4.15895e-05	3.4128e-07	9.84114e-05	0.00046286	2.93805e-06	5.9204e-05	0.000702855	4.60169e-06	5.93603e-07	7.32673e-06	5.61668e-06	4.66818e-08	0.0030822	3.74621e-05	5.94835e-05	0.00015758	1.26815e-06	2.28486e-05	6.77782e-05	4.29316e-07	5.34751e-05	0.000833441	5.37814e-06	5.35097e-07	8.4994e-06	6.68789e-06	5.4146e-08	0.0075395	0.000171038	6.61437e-05	0.000321326	2.65161e-06	0.00159564	0.00042308	3.14912e-05	0.00243399	0.00879916	0.000259832	3.80235e-05	5.33268e-05	0.000507536	4.18463e-06	0.00403479	6.70628e-05	5.12244e-05	0.000316056	2.02277e-06	0.00326355	0.000973893	7.28553e-05	0.000222739	0.001807	2.31012e-05	2.92183e-05	4.12565e-05	0.000495473	3.18803e-06	0.00831538	8.53427e-05	0.000166963	0.000251856	2.54459e-06	0.00266673	0.00581742	9.19115e-05	0.000232001	0.00499803	2.92728e-05	3.06451e-05	0.000250144	0.000394664	3.99158e-06	0.00405062	5.58681e-05	3.44913e-05	7.1055e-05	5.78426e-07	5.00172e-05	0.000178163	1.13475e-06	4.37864e-05	0.000265424	1.73547e-06	4.38767e-07	2.74882e-06	2.13201e-06	1.75953e-08	0.00143357	0.000245947	1.81065e-05	0.00179901	0.00137067	3.95857e-05	2.81503e-05	8.30757e-06	7.70176e-05	6.30854e-07	8.11999e-05	0.000124017	1.55477e-06	0.000328037	0.00276328	3.40396e-05	1.91088e-06	1.55046e-05	2.4544e-05	1.99794e-07	1.05865e-05	2.80732e-06	3.26814e-05	2.08953e-07	1.61454e-05	5.83718e-05	0.000268974	1.72401e-06	2.50215e-05	3.52703e-05	0.000417371	2.73599e-06	2.52255e-07	3.53771e-07	4.31524e-06	3.36776e-06	2.77705e-08	0.00896743	0.00561091	0.481916	0.0010543	0.000670047	0.00192812	0.011778	0.00798087	0.00274653	0.0471851	0.000968244	0.000824451	0.00167337	0.0126172	0.00708203	0.000845825	0.0772213	0.00122274	0.00139507	0.0358263	0.0593705	0.000499688	0.00582108	0.0540202	0.0366802	0.00201633	0.000845667	0.0499046	0.0367754	8.34936e-05	0.000943065	0.00370949	0.000126089	0.00015552	0.000165641	0.00014466	0.00166073	0.00425501	0.000933828	0.000617425	6.5726e-05	0.00618752	0.00664009	0.00580906	0.00017346	0.000438616	0.000111046	0.00428191	0.00274894	0.00479091	1.24638e-05	0.000498154	9.96499	#N/A	#N/A	#N/A	#N/A	#N/A	10.2078	#N/A	#N/A	#N/A	#N/A	#N/A	9.96499	#N/A	#N/A	#N/A	#N/A	#N/A	9.96499	#N/A	#N/A	#N/A	#N/A	#N/A	9.96499	#N/A	#N/A	#N/A	#N/A	#N/A	1	0.244933	3	0.481916	0.110471	ENSMUSG00000020561
		ENSMUSG00000077750	0.85011	0.00469676	0.00473325	0.00469693	0.00484355	0.0048687	0.00471585	2.61506e-05	0.00469727	2.59501e-05	0.00472261	2.61522e-05	0.00478024	2.67611e-05	0.00486628	2.69623e-05	0.00478802	2.67586e-05	0.00474297	2.71101e-05	0.00477272	2.6901e-05	0.00479822	2.68974e-05	0.00475408	2.77236e-05	0.00471485	2.60918e-05	2.61541e-05	2.60563e-05	1.44488e-07	0.00481788	2.68863e-05	2.66139e-05	2.68589e-05	1.48969e-07	0.00476169	2.64536e-05	2.64106e-05	2.67603e-05	1.47844e-07	0.00482595	2.66577e-05	2.68853e-05	2.6898e-05	1.48958e-07	0.00472161	2.65727e-05	2.6206e-05	2.705e-05	1.49795e-07	0.00475258	2.63679e-05	2.65102e-05	2.69018e-05	1.48617e-07	0.00472862	2.62035e-05	2.67137e-05	2.70157e-05	1.49771e-07	0.0047338	2.62658e-05	2.73468e-05	2.73857e-05	1.53166e-07	0.00475677	2.6469e-05	2.70175e-05	2.78662e-05	1.54339e-07	0.00473293	2.62666e-05	2.71951e-05	2.7421e-05	1.53167e-07	0.00479847	2.66631e-05	2.65128e-05	2.65591e-05	1.47282e-07	2.66191e-05	2.68869e-05	1.48542e-07	2.65539e-05	2.68509e-05	1.48613e-07	1.47044e-07	1.48968e-07	1.48388e-07	8.23006e-10	0.00471552	2.60858e-05	2.6459e-05	2.6477e-05	1.46806e-07	2.61262e-05	2.62075e-05	1.44781e-07	2.66519e-05	2.70088e-05	1.49439e-07	1.47597e-07	1.49799e-07	1.49275e-07	8.27548e-10	0.00474074	2.62807e-05	2.63556e-05	2.63712e-05	1.46238e-07	2.69444e-05	2.66741e-05	1.49268e-07	2.74758e-05	2.76047e-05	1.53951e-07	1.5222e-07	1.52481e-07	1.53772e-07	8.52678e-10	0.00472273	2.61489e-05	2.61546e-05	2.62684e-05	1.4512e-07	2.70903e-05	2.68459e-05	1.50251e-07	2.70293e-05	2.72814e-05	1.5149e-07	1.51079e-07	1.5131e-07	1.5317e-07	8.46211e-10	0.00474314	2.63513e-05	2.62815e-05	2.64093e-05	1.46246e-07	2.69005e-05	2.73243e-05	1.51381e-07	2.67138e-05	2.7642e-05	1.52681e-07	1.49264e-07	1.53962e-07	1.53976e-07	8.52709e-10	0.00473308	2.62054e-05	2.62942e-05	2.62544e-05	1.45588e-07	2.61931e-05	2.62833e-05	1.45203e-07	2.62961e-05	2.63656e-05	1.45908e-07	1.45619e-07	1.46256e-07	1.45707e-07	8.07994e-10	2.68714e-05	2.65521e-05	1.48625e-07	2.72135e-05	2.70563e-05	1.50963e-07	1.50789e-07	1.49459e-07	1.50809e-07	8.36365e-10	2.66347e-05	2.65725e-05	1.47587e-07	2.72415e-05	2.74949e-05	1.52711e-07	1.50478e-07	1.51913e-07	1.52143e-07	8.43498e-10	1.48858e-07	1.47377e-07	1.49271e-07	8.24668e-10	1.51797e-07	1.52524e-07	1.53964e-07	8.50588e-10	1.51848e-07	1.52142e-07	1.53722e-07	8.50674e-10	8.40962e-10	8.425e-10	8.52723e-10	8.49586e-10	4.71097e-12	0.44189	0.0330823	0.0328549	0.0329868	0.0328836	0.0329292	0.0333302	0.0328899	0.0328746	0.0329119	0.0328653	0.0331979	0.0328531	0.0331024	0.0328477	0.0331064	0.00245892	0.00247785	0.00247321	0.00245163	0.00247961	0.00245919	0.00245929	0.00244624	0.0024436	0.00246814	0.00247138	0.0024429	0.00246507	0.00245259	0.00246219	0.00245272	0.0024651	0.00246865	0.0024479	0.0024615	0.0024775	0.00248214	0.00244568	0.00245994	0.00247012	0.000184341	0.000182794	0.000183803	0.000184183	0.00018453	0.000184022	0.000182304	0.000183351	0.000184492	0.00018368	1.37158e-05	-2.29073	#N/A	#N/A	#N/A	#N/A	#N/A	-2.29073	#N/A	#N/A	#N/A	#N/A	#N/A	-2.29073	#N/A	#N/A	#N/A	#N/A	#N/A	-2.29073	#N/A	#N/A	#N/A	#N/A	#N/A	-2.29073	#N/A	#N/A	#N/A	#N/A	#N/A	1	0.85011	1	0.44189	0.250818
		ENSMUSG00000114064	0.767572	0.00733493	0.00843289	0.00518453	0.0113295	0.00627825	0.00475479	8.05551e-05	0.00620123	4.94862e-05	0.00811558	5.7145e-05	0.0144068	0.000107986	0.00443517	0.000124603	0.00590894	7.65919e-05	0.00622764	6.90415e-05	0.00651633	4.24381e-05	0.01003	6.00601e-05	0.00903818	9.26854e-05	0.00563544	7.6791e-05	6.79507e-05	3.21563e-05	5.4518e-07	0.00534928	4.24355e-05	0.000159027	7.02279e-05	1.1871e-06	0.00881222	5.66519e-05	9.76165e-05	9.13433e-05	7.29139e-07	0.00429249	6.47601e-05	2.99126e-05	0.000120195	8.4517e-07	0.00757304	7.17809e-05	4.23003e-05	6.6546e-05	4.68227e-07	0.00867405	6.2694e-05	6.75971e-05	5.07277e-05	4.05515e-07	0.00584789	5.96443e-05	0.000109989	3.89079e-05	6.60261e-07	0.0144712	8.52443e-05	0.000147689	0.00011808	8.84385e-07	0.00460726	9.93539e-05	9.20533e-05	3.62603e-05	1.02035e-06	0.00674895	6.10815e-05	9.62058e-05	4.83095e-05	6.27068e-07	0.00505889	4.09937e-05	9.66839e-05	3.66195e-05	6.20684e-07	3.61458e-05	3.58859e-05	2.85862e-07	0.000153316	8.33005e-05	1.13415e-06	1.08114e-06	1.00189e-06	4.75378e-07	8.04122e-09	0.00683113	7.22975e-05	9.5061e-05	4.03713e-05	6.9044e-07	3.95933e-05	5.00827e-05	4.04647e-07	0.00010469	4.6139e-05	6.3041e-07	7.4355e-07	5.56378e-07	2.6333e-07	4.47215e-09	0.00619046	4.38343e-05	0.000159291	5.62948e-05	9.36433e-07	8.63552e-05	0.000118201	8.79463e-07	5.80219e-05	4.37771e-05	3.47305e-07	1.62113e-06	1.30476e-06	5.74775e-07	9.73202e-09	0.0105373	6.44766e-05	9.78457e-05	7.27635e-05	5.75349e-07	0.000127753	0.000123388	9.23328e-07	7.76954e-05	7.21158e-05	4.63651e-07	9.96164e-07	8.00713e-07	7.47349e-07	5.97617e-09	0.00481141	7.40276e-05	3.11501e-05	9.58507e-05	6.73681e-07	0.000112084	3.76175e-05	1.06093e-06	4.76539e-05	3.51183e-05	5.2995e-07	6.25863e-07	2.4474e-07	9.8579e-07	6.92654e-09	0.00609712	4.59148e-05	0.000115555	4.19313e-05	7.06947e-07	4.18641e-05	3.7151e-05	2.96001e-07	0.000152975	6.68721e-05	8.94839e-07	1.08054e-06	7.97675e-07	3.80946e-07	6.34062e-09	0.000100926	0.000144146	1.06734e-06	5.01883e-05	4.5516e-05	3.62367e-07	1.40144e-06	1.36598e-06	5.96412e-07	1.01789e-08	4.50137e-05	7.13335e-05	4.57836e-07	5.60836e-05	4.13977e-05	3.35742e-07	8.49973e-07	7.9198e-07	2.99521e-07	5.08471e-09	5.85205e-07	8.0556e-07	7.38764e-07	5.97201e-09	3.90447e-07	2.96033e-07	2.93417e-07	2.34137e-09	1.5465e-06	1.25997e-06	6.82137e-07	9.31287e-09	1.0969e-08	8.87797e-09	8.20499e-09	3.89368e-09	6.59776e-11	0.11443	0.00852264	0.0262798	0.00852721	0.0113035	0.0182684	0.00850589	0.020652	0.0101586	0.050975	0.0108386	0.0201153	0.053641	0.0105779	0.0720876	0.296306	0.00206849	0.00063455	0.00177709	0.00223912	0.0025914	0.00084772	0.0053981	0.00423578	0.00542965	0.00082999	0.0262068	0.00722606	0.0341599	0.0008771	0.000805014	0.00696156	0.0252475	0.0017004	0.00399261	0.023409	0.000900725	0.0340576	0.00536854	0.0236731	0.0221748	0.000193305	0.000449319	0.0026629	6.71848e-05	0.00253896	0.00195342	0.000580537	0.00259326	0.00286415	0.00188143	0.000213529	0.276479	#N/A	#N/A	#N/A	#N/A	#N/A	0.276479	#N/A	#N/A	#N/A	#N/A	#N/A	0.276479	#N/A	#N/A	#N/A	#N/A	#N/A	0.276479	#N/A	#N/A	#N/A	#N/A	#N/A	-0.899029	#N/A	#N/A	#N/A	#N/A	#N/A	1	0.767572	16	0.296306	0.0219797
ENSMUSG00000035799	Twist1	ENSMUSG00000035799	0.722685	0.0200491	0.0141683	0.00436378	0.0128461	0.0100666	0.0105782	0.000411977	0.00564452	0.00011857	0.00687829	8.35242e-05	0.00444454	0.000348287	0.0107497	0.000245402	0.0105599	7.86967e-05	0.00575318	0.000195604	0.00507011	6.10892e-05	0.0392497	0.000276915	0.00516918	0.000166996	0.00591957	0.000191966	0.000117678	6.39048e-05	2.38363e-06	0.0046711	0.000299367	8.94239e-05	0.000190412	6.96808e-06	0.00451797	0.000275198	2.65965e-05	9.75671e-05	2.08556e-06	0.00956489	0.000192677	6.47916e-05	0.000121845	1.46442e-06	0.00457256	0.000101555	3.46467e-05	9.56934e-05	1.15784e-06	0.0114505	0.00014324	0.00023333	7.78237e-05	1.64454e-06	0.0109667	0.000160715	0.000799388	0.000147454	5.63979e-06	0.00726912	0.0001441	0.000643529	6.26227e-05	4.50078e-06	0.00448693	0.000102056	0.000105504	0.00014046	3.17232e-06	0.00522448	3.11142e-05	8.64661e-05	0.000142667	1.0267e-06	0.00465002	0.000256187	8.8612e-05	0.000156175	5.25624e-06	2.83474e-05	8.42546e-05	1.7682e-06	4.24109e-05	0.000104951	3.32277e-06	5.22131e-07	1.97842e-06	1.1675e-06	4.07172e-08	0.00660156	0.000128585	0.000243178	7.40286e-05	3.01977e-06	6.64556e-05	4.52804e-05	9.47505e-07	0.000375208	8.22104e-05	2.64807e-06	4.64662e-06	1.60738e-06	8.954e-07	3.27367e-08	0.00436235	0.000124808	0.000150044	7.60127e-05	2.98712e-06	0.000198515	3.53471e-05	2.88121e-06	0.000555308	6.39311e-05	3.88047e-06	1.27912e-05	1.25194e-06	2.4766e-06	8.95656e-08	0.00543221	0.000143094	4.29901e-05	4.07097e-05	8.49318e-07	0.000188764	3.16797e-05	2.38675e-06	0.000527345	6.30359e-05	3.6939e-06	3.87048e-06	3.76047e-07	1.26013e-06	2.7029e-08	0.00470038	0.000100998	2.70569e-05	4.92424e-05	5.99552e-07	8.2361e-05	7.34645e-05	1.68755e-06	8.5e-05	0.000128135	2.58665e-06	6.44333e-07	8.5037e-07	1.58273e-06	1.89843e-08	0.0040588	0.000128684	0.000111677	7.67093e-05	2.90704e-06	2.6322e-05	3.51414e-05	7.3734e-07	6.96027e-05	4.25671e-05	1.38133e-06	8.67777e-07	8.57488e-07	4.57686e-07	1.72227e-08	0.000116726	2.81979e-05	2.26344e-06	0.000165385	3.23527e-05	2.0826e-06	3.90803e-06	6.54615e-07	1.27848e-06	4.90049e-08	0.000163337	3.60104e-05	2.22558e-06	0.000486712	6.3855e-05	3.40621e-06	1.00142e-05	1.22808e-06	2.11164e-06	7.01154e-08	1.22085e-06	2.11023e-07	8.0755e-07	1.71914e-08	3.29685e-06	3.89849e-07	1.09067e-06	2.30048e-08	6.13211e-06	5.97014e-07	1.36183e-06	4.29059e-08	7.50456e-08	7.32935e-09	2.54103e-08	1.52415e-08	5.24496e-10	0.238999	0.0177688	0.0327851	0.0193775	0.0183471	0.0280429	0.0188673	0.0424955	0.0181336	0.0342332	0.0208297	0.044524	0.0352586	0.0208481	0.0677962	0.179239	0.00251784	0.00144483	0.00373422	0.00344595	0.00394798	0.00136489	0.00285964	0.00289076	0.00321115	0.00158781	0.0141602	0.00582843	0.0160455	0.00155442	0.00157443	0.00511834	0.0133504	0.00335423	0.00271466	0.01385	0.00154996	0.0140508	0.00540755	0.0150924	0.0137549	0.000303	0.000240887	0.00121156	0.000118459	0.00106787	0.00112751	0.000436983	0.00121607	0.00119352	0.00103686	9.08241e-05	3.35994	#N/A	#N/A	#N/A	#N/A	#N/A	3.35994	#N/A	#N/A	#N/A	#N/A	#N/A	3.35994	#N/A	#N/A	#N/A	#N/A	#N/A	3.35994	#N/A	#N/A	#N/A	#N/A	#N/A	3.35994	#N/A	#N/A	#N/A	#N/A	#N/A	1	0.722685	1	0.238999	0.0519684	ENSMUSG00000035799
		ENSMUSG00000004698	0.435647	0.00695045	0.0416363	0.0157038	0.00264482	0.0153352	0.00324795	0.000673607	0.00286694	0.000251818	0.166171	0.00154475	0.00359519	4.23039e-05	0.0137588	0.000261472	0.00959455	9.63293e-05	0.0107064	0.00154092	0.00961151	0.000559357	0.00504265	0.000246507	0.00468054	9.46408e-05	0.0104436	0.00270534	0.000110958	0.000118172	2.51314e-05	0.00271428	0.000179031	0.000133492	1.98468e-05	4.24559e-06	0.00288431	0.000153407	0.000128562	1.74604e-05	1.54904e-06	0.0729593	0.000945465	0.000300847	0.00105333	9.84581e-06	0.0387879	0.000468802	0.000314681	0.00620329	5.80846e-05	0.00386538	0.000149403	0.000149202	6.85787e-05	9.03978e-06	0.00287401	0.000158644	0.000204679	0.000115757	2.51181e-05	0.00351083	7.48398e-05	3.10516e-05	0.000124855	1.52676e-06	0.00845645	0.000476483	6.55686e-05	0.000241259	9.90361e-06	0.00922321	0.000172095	5.59116e-05	0.00034212	3.4968e-06	0.00895896	0.0011838	0.000279853	7.23095e-05	1.53575e-05	9.86842e-05	9.16522e-05	8.46272e-06	0.00132845	6.27798e-05	1.72312e-05	3.8348e-06	7.10089e-07	7.3021e-07	4.9721e-08	0.00662989	0.000578689	0.000142859	6.48805e-05	7.19592e-06	0.000103509	6.94678e-05	4.72221e-06	0.00108391	0.000224449	0.000101878	5.73424e-06	2.54272e-06	4.26493e-06	9.52703e-07	0.00310688	0.000134611	0.000145316	3.53007e-05	7.74505e-06	1.74539e-05	8.60118e-05	9.76552e-07	0.000132353	9.67455e-05	3.98053e-06	1.34469e-06	3.11048e-06	7.20612e-07	1.6215e-07	0.00388872	0.000145528	0.000104269	3.09077e-05	2.7689e-06	2.31753e-05	8.32046e-05	8.69598e-07	9.91303e-05	0.000102234	5.51943e-06	9.08046e-07	4.50817e-06	4.11417e-07	5.67774e-08	0.030103	0.000360671	0.000307508	0.00193641	1.81847e-05	0.00023058	0.000326105	4.55832e-06	0.000207887	0.00271373	3.57145e-05	1.90068e-06	1.99358e-05	4.04131e-05	3.80474e-07	0.0068847	0.000476436	0.000371844	6.84046e-05	5.62445e-06	0.00011277	5.58352e-05	4.92183e-06	0.000739471	0.000161325	3.1747e-05	4.03393e-06	1.28545e-06	1.31266e-06	2.97728e-07	3.96341e-05	0.00032715	3.42604e-06	9.58867e-05	5.66167e-05	5.06947e-06	8.97912e-07	3.75733e-06	5.93088e-07	4.49732e-08	5.58848e-05	6.98422e-05	3.06645e-06	0.000589036	0.000327824	4.44227e-05	3.91703e-06	2.64319e-06	2.61755e-06	5.85152e-07	5.13921e-07	2.54826e-06	4.26218e-07	2.87312e-08	3.48957e-06	3.56422e-06	1.54353e-06	9.55479e-08	6.93193e-06	4.87699e-05	3.35636e-06	6.67448e-07	3.73118e-08	8.11915e-08	1.60805e-08	2.69519e-08	1.05517e-09	0.372477	0.0296152	0.0342981	0.0423843	0.0303407	0.0287955	0.0467733	0.0281715	0.0333072	0.0282443	0.0487332	0.0313742	0.0277654	0.059988	0.0311398	0.0400846	0.00257688	0.00369542	0.00238154	0.00346528	0.00354558	0.00247758	0.00220523	0.00268912	0.00274184	0.00459071	0.00302614	0.00381784	0.00446112	0.00380503	0.00486665	0.00317506	0.00381148	0.00316429	0.00228886	0.00382516	0.00454186	0.00390036	0.00237385	0.00304566	0.00298764	0.000281838	0.000204915	0.000341225	0.000361869	0.00030592	0.000226742	0.000296261	0.000361964	0.000338162	0.000302175	2.69114e-05	2.63925	#N/A	#N/A	#N/A	#N/A	#N/A	2.63925	#N/A	#N/A	#N/A	#N/A	#N/A	2.63925	#N/A	#N/A	#N/A	#N/A	#N/A	2.63925	#N/A	#N/A	#N/A	#N/A	#N/A	2.63925	#N/A	#N/A	#N/A	#N/A	#N/A	1	0.435647	1	0.372477	0.0231206
		ENSMUSG00000113756	0.798011	0.00509213	0.00641586	0.00840675	0.00850865	0.0075352	0.0060512	4.0738e-05	0.00571692	5.3633e-05	0.00500985	6.75335e-05	0.00510857	5.48833e-05	0.00753295	6.83784e-05	0.0134865	8.97526e-05	0.00921871	6.05655e-05	0.00470146	7.92972e-05	0.00795058	4.79638e-05	0.0046776	7.96863e-05	0.00442658	3.17038e-05	4.57781e-05	6.36446e-05	4.28711e-07	0.00540704	4.78049e-05	4.11972e-05	6.46328e-05	4.38842e-07	0.00781466	8.65868e-05	5.38658e-05	6.12239e-05	5.78837e-07	0.00804675	0.000108575	7.94334e-05	5.32277e-05	7.20685e-07	0.00451729	3.77945e-05	9.69822e-05	4.72293e-05	6.36861e-07	0.00483197	2.99875e-05	8.36195e-05	5.40302e-05	5.04655e-07	0.00933835	5.91034e-05	6.37269e-05	5.70883e-05	3.83649e-07	0.00448647	2.99548e-05	8.47974e-05	4.81981e-05	5.1265e-07	0.0059434	3.76032e-05	9.8466e-05	7.03679e-05	6.40278e-07	0.00575093	4.93085e-05	5.00496e-05	0.000126901	8.3971e-07	0.00579773	5.10518e-05	6.2957e-05	0.000102532	6.93598e-07	5.69519e-05	5.37601e-05	5.03959e-07	3.21588e-05	4.70593e-05	3.4051e-07	4.34037e-07	4.90072e-07	6.80727e-07	4.62446e-09	0.00472067	2.88301e-05	3.871e-05	3.5605e-05	2.3988e-07	9.81544e-05	6.6195e-05	6.21662e-07	4.95643e-05	4.17982e-05	2.98167e-07	6.69718e-07	4.32566e-07	5.99819e-07	4.03332e-09	0.00548157	3.78715e-05	3.61029e-05	3.55079e-05	2.39613e-07	9.98633e-05	5.89409e-05	6.38045e-07	7.40922e-05	5.08453e-05	4.45502e-07	6.79552e-07	3.88535e-07	6.04801e-07	4.09885e-09	0.0049085	3.68441e-05	4.72566e-05	3.35272e-05	3.15712e-07	5.16275e-05	3.00999e-05	3.22687e-07	0.000134575	7.3906e-05	8.12675e-07	8.93079e-07	5.07685e-07	5.73777e-07	5.40135e-09	0.00513406	4.62468e-05	6.26238e-05	2.9359e-05	3.96062e-07	4.81956e-05	4.43255e-05	4.02213e-07	0.000156229	7.53965e-05	1.02135e-06	1.03724e-06	7.41225e-07	4.97749e-07	6.74163e-09	0.00459135	3.26795e-05	3.94746e-05	4.36522e-05	2.9476e-07	5.76901e-05	4.24653e-05	3.98949e-07	2.82101e-05	2.59271e-05	1.86453e-07	3.79967e-07	2.68435e-07	3.73705e-07	2.52324e-09	5.03901e-05	2.89188e-05	3.10909e-07	4.52736e-05	3.18224e-05	2.81161e-07	4.13541e-07	2.42719e-07	3.79733e-07	2.58009e-09	0.00015841	9.03766e-05	1.00754e-06	7.93669e-05	5.45815e-05	4.77215e-07	1.08015e-06	5.95157e-07	9.63938e-07	6.50856e-09	1.0511e-06	6.20641e-07	7.10125e-07	6.72006e-09	7.79959e-07	5.34978e-07	5.02588e-07	4.69153e-09	5.26977e-07	3.02906e-07	4.40729e-07	3.17606e-09	7.15118e-09	4.0893e-09	4.59245e-09	6.36344e-09	4.31505e-11	0.37388	0.0279102	0.0351685	0.0354508	0.0370927	0.0347752	0.0353536	0.0544136	0.0320203	0.0278228	0.0276521	0.0644856	0.0277633	0.0278385	0.0325651	0.0391293	0.0027307	0.00275367	0.00508467	0.00404203	0.00488653	0.00275336	0.00207301	0.00314419	0.00271321	0.00206872	0.0029026	0.00274567	0.00331323	0.00312726	0.00272506	0.00275982	0.00328573	0.00480858	0.00299006	0.00314065	0.00300916	0.00315751	0.00419936	0.00435505	0.00480526	0.000377791	0.000234702	0.000246738	0.000234025	0.000245426	0.000378925	0.000311941	0.000323539	0.000364154	0.000358327	2.81548e-05	-1.02374	#N/A	#N/A	#N/A	#N/A	#N/A	-1.02374	#N/A	#N/A	#N/A	#N/A	#N/A	-1.02374	#N/A	#N/A	#N/A	#N/A	#N/A	-1.02374	#N/A	#N/A	#N/A	#N/A	#N/A	-1.02374	#N/A	#N/A	#N/A	#N/A	#N/A	1	0.798011	1	0.37388	0.0193386
		ENSMUSG00000113386	0.851673	0.00471997	0.00470542	0.00470537	0.00470539	0.00470538	0.00471173	2.60771e-05	0.00471611	2.60778e-05	0.00470535	2.59968e-05	0.0047138	2.60769e-05	0.00470534	2.59969e-05	0.00470533	2.59966e-05	0.00470539	2.59968e-05	0.00470537	2.59965e-05	0.00471175	2.60771e-05	0.00470539	2.59966e-05	0.00471219	2.60772e-05	2.60558e-05	2.60321e-05	1.44076e-07	0.00471069	2.60769e-05	2.60433e-05	2.60315e-05	1.44071e-07	0.00471351	2.60768e-05	2.60432e-05	2.60557e-05	1.44075e-07	0.00470529	2.59966e-05	2.59963e-05	2.59965e-05	1.43629e-07	0.00470535	2.59968e-05	2.59966e-05	2.59964e-05	1.43629e-07	0.0047123	2.60775e-05	2.6032e-05	2.60558e-05	1.44076e-07	0.00470933	2.60772e-05	2.60318e-05	2.60316e-05	1.44072e-07	0.00471081	2.6077e-05	2.60317e-05	2.60432e-05	1.44071e-07	0.00470536	2.59969e-05	2.59967e-05	2.59964e-05	1.43629e-07	0.00470535	2.59966e-05	2.59966e-05	2.59963e-05	1.43628e-07	0.00471128	2.60767e-05	2.60416e-05	2.60314e-05	1.4407e-07	2.60261e-05	2.60556e-05	1.44075e-07	2.60431e-05	2.6034e-05	1.44071e-07	1.43886e-07	1.43954e-07	1.43823e-07	7.95989e-10	0.00471036	2.60773e-05	2.60348e-05	2.60319e-05	1.44074e-07	2.60187e-05	2.60559e-05	1.44076e-07	2.60317e-05	2.60342e-05	1.44073e-07	1.43824e-07	1.43955e-07	1.43824e-07	7.95996e-10	0.00470925	2.6077e-05	2.60268e-05	2.60315e-05	1.44071e-07	2.60184e-05	2.60432e-05	1.44071e-07	2.60316e-05	2.60259e-05	1.44071e-07	1.43822e-07	1.43886e-07	1.4382e-07	7.95968e-10	0.00471141	2.60769e-05	2.60266e-05	2.60558e-05	1.44075e-07	2.60347e-05	2.60432e-05	1.44073e-07	2.60316e-05	2.60415e-05	1.4407e-07	1.43823e-07	1.43885e-07	1.43954e-07	7.9599e-10	0.00470532	2.59967e-05	2.59964e-05	2.59965e-05	1.43629e-07	2.59965e-05	2.59963e-05	1.43629e-07	2.59964e-05	2.59961e-05	1.43627e-07	1.43628e-07	1.43626e-07	1.43627e-07	7.9353e-10	0.00471005	2.60768e-05	2.603e-05	2.60315e-05	1.44071e-07	2.60181e-05	2.60558e-05	1.44075e-07	2.60265e-05	2.60341e-05	1.44072e-07	1.43794e-07	1.43954e-07	1.43823e-07	7.95992e-10	2.6024e-05	2.6043e-05	1.44072e-07	2.60346e-05	2.6026e-05	1.44073e-07	1.43838e-07	1.43886e-07	1.43821e-07	7.95979e-10	2.60182e-05	2.60415e-05	1.44071e-07	2.60314e-05	2.60292e-05	1.4407e-07	1.43821e-07	1.43876e-07	1.4382e-07	7.95967e-10	1.43749e-07	1.43885e-07	1.43954e-07	7.95993e-10	1.43822e-07	1.43791e-07	1.43954e-07	7.95991e-10	1.43821e-07	1.43884e-07	1.43834e-07	7.95972e-10	7.94605e-10	7.94952e-10	7.95324e-10	7.946e-10	4.39772e-12	0.442987	0.0329475	0.0329244	0.0329248	0.032935	0.0329427	0.0329399	0.0329207	0.0329192	0.0329342	0.0329357	0.0329394	0.0329253	0.0329245	0.0329347	0.0329277	0.00244898	0.00244895	0.00244896	0.00244697	0.00244841	0.00244894	0.00244894	0.00244797	0.00244687	0.00244897	0.00244896	0.00244802	0.00244726	0.00244806	0.00244685	0.00244799	0.00244731	0.00244859	0.00244858	0.0024486	0.0024484	0.00244839	0.00244799	0.00244686	0.00244834	0.000182029	0.000182029	0.000182031	0.000182028	0.000182028	0.000182028	0.000181957	0.000181873	0.000181988	0.000182	1.353e-05	-2.42979	#N/A	#N/A	#N/A	#N/A	#N/A	-2.42979	#N/A	#N/A	#N/A	#N/A	#N/A	-2.42979	#N/A	#N/A	#N/A	#N/A	#N/A	-2.42979	#N/A	#N/A	#N/A	#N/A	#N/A	-2.42979	#N/A	#N/A	#N/A	#N/A	#N/A	1	0.851673	1	0.442987	0.0135856
		ENSMUSG00000052376	0.850749	0.00488238	0.00470006	0.00470145	0.00469996	0.0047002	0.00480194	2.69737e-05	0.00479666	2.69787e-05	0.00470107	2.59737e-05	0.00478729	2.69737e-05	0.00470025	2.59654e-05	0.00470041	2.59731e-05	0.00470026	2.59668e-05	0.00470081	2.59745e-05	0.0047902	2.69744e-05	0.00469999	2.59662e-05	0.00476931	2.69774e-05	2.65001e-05	2.65343e-05	1.4905e-07	0.00476259	2.69748e-05	2.64482e-05	2.65291e-05	1.49022e-07	0.00476025	2.69762e-05	2.6455e-05	2.64998e-05	1.4905e-07	0.00470066	2.5968e-05	2.59747e-05	2.5971e-05	1.43492e-07	0.00470085	2.59702e-05	2.59748e-05	2.59724e-05	1.43499e-07	0.00476268	2.69764e-05	2.64706e-05	2.65007e-05	1.49053e-07	0.00476504	2.69744e-05	2.64642e-05	2.65299e-05	1.49026e-07	0.00475676	2.6974e-05	2.64638e-05	2.64489e-05	1.49026e-07	0.00470024	2.59656e-05	2.59665e-05	2.59679e-05	1.43453e-07	0.00470026	2.59733e-05	2.59696e-05	2.59687e-05	1.43496e-07	0.00474817	2.69769e-05	2.62987e-05	2.65313e-05	1.49036e-07	2.6318e-05	2.65011e-05	1.49055e-07	2.64532e-05	2.63486e-05	1.49042e-07	1.46155e-07	1.46403e-07	1.46593e-07	8.23456e-10	0.00475022	2.69765e-05	2.63122e-05	2.6532e-05	1.49037e-07	2.63313e-05	2.65008e-05	1.49053e-07	2.64689e-05	2.63495e-05	1.49046e-07	1.46241e-07	1.46408e-07	1.46597e-07	8.23477e-10	0.00474545	2.69748e-05	2.62794e-05	2.65292e-05	1.49023e-07	2.63248e-05	2.64491e-05	1.49026e-07	2.64651e-05	2.63123e-05	1.49032e-07	1.46203e-07	1.46121e-07	1.46569e-07	8.23325e-10	0.004744	2.69754e-05	2.62867e-05	2.65e-05	1.49051e-07	2.63117e-05	2.64519e-05	1.49037e-07	2.6466e-05	2.62994e-05	1.4904e-07	1.46239e-07	1.46159e-07	1.46407e-07	8.23478e-10	0.00470054	2.59671e-05	2.59747e-05	2.59712e-05	1.43492e-07	2.59698e-05	2.59713e-05	1.43472e-07	2.59691e-05	2.59701e-05	1.43467e-07	1.43498e-07	1.43505e-07	1.43484e-07	7.92759e-10	0.00473743	2.69762e-05	2.62089e-05	2.65306e-05	1.49031e-07	2.62237e-05	2.6501e-05	1.49055e-07	2.62847e-05	2.63487e-05	1.49044e-07	1.45225e-07	1.46404e-07	1.46594e-07	8.23464e-10	2.62429e-05	2.6452e-05	1.49038e-07	2.63131e-05	2.63151e-05	1.49043e-07	1.45363e-07	1.46138e-07	1.4658e-07	8.23387e-10	2.63269e-05	2.62997e-05	1.4904e-07	2.64671e-05	2.62327e-05	1.49043e-07	1.46216e-07	1.45295e-07	1.46581e-07	8.23401e-10	1.45469e-07	1.4616e-07	1.46408e-07	8.23477e-10	1.46246e-07	1.45402e-07	1.46414e-07	8.2351e-10	1.46229e-07	1.46149e-07	1.45571e-07	8.23437e-10	8.07921e-10	8.07479e-10	8.08852e-10	8.099e-10	4.54948e-12	0.441327	0.0336182	0.0328311	0.032841	0.0328871	0.0331667	0.0331283	0.0328906	0.033038	0.0329508	0.0329672	0.0329901	0.0329256	0.0329077	0.0331022	0.0328562	0.00249885	0.00249879	0.00249882	0.00244474	0.00246246	0.00249874	0.00249877	0.00244917	0.00245571	0.00249881	0.00249881	0.00246044	0.00244603	0.00245035	0.00245568	0.00246042	0.00244734	0.00246525	0.00246515	0.00246523	0.00246237	0.00246239	0.00246035	0.00245569	0.00245206	0.000185736	0.000185731	0.000185737	0.000185729	0.000185732	0.000185731	0.000182876	0.00018253	0.000183029	0.000183234	1.38053e-05	-2.25598	#N/A	#N/A	#N/A	#N/A	#N/A	-2.25598	#N/A	#N/A	#N/A	#N/A	#N/A	-2.25598	#N/A	#N/A	#N/A	#N/A	#N/A	-2.25598	#N/A	#N/A	#N/A	#N/A	#N/A	-2.25598	#N/A	#N/A	#N/A	#N/A	#N/A	1	0.850749	1	0.441327	0.255682
		ENSMUSG00000092305	0.868885	0.00503755	0.00480022	0.0101037	0.00678348	0.00557853	0.00494846	2.78314e-05	0.00157604	5.85181e-05	0.004167	5.58155e-05	0.00573341	3.93532e-05	0.00587391	3.74811e-05	0.0018021	7.76114e-05	0.00529209	3.08155e-05	0.00156849	6.86105e-05	0.00533812	3.23439e-05	0.00748898	4.31142e-05	0.00157502	2.25542e-05	8.69632e-06	5.75422e-05	3.23278e-07	0.00545438	3.40356e-05	3.16734e-05	3.86117e-05	2.17456e-07	0.00194071	1.02199e-05	6.63402e-05	1.08285e-05	4.50335e-07	0.00180215	9.95556e-06	6.85581e-05	6.16453e-05	4.28756e-07	0.00156839	8.66757e-06	6.41468e-05	2.542e-05	3.79106e-07	0.00184442	8.94505e-06	6.37089e-05	1.02652e-05	3.95131e-07	0.00523921	3.06572e-05	2.94878e-05	3.17647e-05	1.78663e-07	0.00661367	4.34233e-05	4.14676e-05	3.66858e-05	2.50522e-07	0.00680838	4.13698e-05	4.10266e-05	3.78083e-05	2.38177e-07	0.00235556	9.3043e-05	1.0692e-05	1.06077e-05	5.23373e-07	0.0019402	1.02371e-05	1.07278e-05	1.02275e-05	5.64645e-08	6.36221e-05	1.08116e-05	3.96811e-07	2.4604e-05	1.08098e-05	1.51465e-07	3.66487e-07	5.97593e-08	4.41909e-07	2.48785e-09	0.00184519	8.94221e-06	1.01984e-05	8.94821e-06	4.94136e-08	6.22138e-05	1.02668e-05	3.7034e-07	2.50332e-05	1.02647e-05	1.40833e-07	3.51968e-07	5.66813e-08	3.89859e-07	2.18314e-09	0.0062826	3.94587e-05	3.65329e-05	4.26081e-05	2.39877e-07	4.07162e-05	3.48752e-05	2.37887e-07	3.61199e-05	3.50864e-05	2.19039e-07	2.29091e-07	2.02649e-07	2.45426e-07	1.38403e-09	0.00236815	1.28285e-05	8.0928e-05	1.21035e-05	5.36168e-07	1.25091e-05	9.65234e-06	6.13312e-08	1.08121e-05	1.29318e-05	5.8441e-08	4.87201e-07	4.49e-07	6.97122e-08	3.02495e-09	0.00235519	1.3012e-05	8.4243e-05	3.02839e-05	5.14109e-07	1.06844e-05	1.069e-05	5.9114e-08	1.0644e-05	1.06242e-05	5.86038e-08	4.89396e-07	4.65867e-07	1.68168e-07	2.89179e-09	0.00236815	1.28206e-05	1.30802e-05	1.28222e-05	7.08276e-08	7.66012e-05	1.20915e-05	4.85743e-07	2.84439e-05	1.20922e-05	1.69404e-07	4.47134e-07	6.68369e-08	5.28618e-07	2.96234e-09	1.25026e-05	9.65385e-06	6.13117e-08	1.25097e-05	9.65607e-06	6.13373e-08	6.91492e-08	5.33687e-08	6.13075e-08	3.39034e-10	1.08243e-05	1.29339e-05	5.84375e-08	1.0808e-05	1.29318e-05	5.84757e-08	5.97245e-08	7.13942e-08	5.84023e-08	3.23218e-10	4.76127e-07	4.20447e-07	6.97125e-08	2.83084e-09	4.32626e-07	4.31587e-07	6.97139e-08	2.68216e-09	1.67622e-07	1.59742e-07	6.96951e-08	9.41986e-10	2.69163e-09	2.4808e-09	3.85347e-10	2.97895e-09	1.67128e-11	0.363378	0.0273461	0.073475	0.0297571	0.0277507	0.0350382	0.0275053	0.0634172	0.029075	0.0310571	0.0271474	0.039266	0.0299558	0.0270116	0.036299	0.0354625	0.0054645	0.00223705	0.00470088	0.00667643	0.0061042	0.00216112	0.00232707	0.00546302	0.00545977	0.0020339	0.00278834	0.00594033	0.00615532	0.00224325	0.00232574	0.00270593	0.00263791	0.00294663	0.00262916	0.00301069	0.00207141	0.00270986	0.00471717	0.00469825	0.00301948	0.000497465	0.000406113	0.00045936	0.000172904	0.000207189	0.000349315	0.000498415	0.000503484	0.000469908	0.000229284	3.7424e-05	-0.263504	#N/A	#N/A	#N/A	#N/A	#N/A	-0.263504	#N/A	#N/A	#N/A	#N/A	#N/A	-0.263504	#N/A	#N/A	#N/A	#N/A	#N/A	-0.263504	#N/A	#N/A	#N/A	#N/A	#N/A	-0.263504	#N/A	#N/A	#N/A	#N/A	#N/A	1	0.868885	1	0.363378	3.21995
		ENSMUSG00000089043	0.842245	0.00486825	0.00479519	0.00483682	0.00476998	0.00499281	0.00468472	2.77045e-05	0.00505579	2.79693e-05	0.00465899	2.75397e-05	0.0049479	2.75105e-05	0.00473159	2.71568e-05	0.00491798	2.73999e-05	0.00486937	2.84638e-05	0.00522725	2.86882e-05	0.00525282	2.88132e-05	0.00516592	2.82906e-05	0.00476432	2.69516e-05	2.8771e-05	2.68988e-05	1.59183e-07	0.004769	2.73408e-05	2.81507e-05	2.6517e-05	1.56526e-07	0.00512567	2.83716e-05	2.84253e-05	2.85907e-05	1.58051e-07	0.00473742	2.80016e-05	2.7169e-05	2.63878e-05	1.56006e-07	0.00493249	2.97948e-05	2.79484e-05	2.76087e-05	1.63556e-07	0.00546776	3.01796e-05	3.02057e-05	2.99408e-05	1.65616e-07	0.00496702	2.8141e-05	2.993e-05	2.77622e-05	1.64188e-07	0.00536496	2.97391e-05	2.96746e-05	2.9308e-05	1.62905e-07	0.00498631	2.94444e-05	2.76152e-05	2.80583e-05	1.61293e-07	0.00534868	2.96839e-05	2.96294e-05	2.91821e-05	1.62601e-07	0.00486218	2.73784e-05	2.91635e-05	2.7334e-05	1.61445e-07	2.73878e-05	2.83886e-05	1.57073e-07	2.73802e-05	2.69632e-05	1.5229e-07	1.6174e-07	1.62671e-07	1.52291e-07	8.99405e-10	0.00509589	2.85219e-05	3.11533e-05	2.90587e-05	1.71951e-07	2.85241e-05	2.91956e-05	1.61633e-07	2.90718e-05	2.82073e-05	1.59445e-07	1.72123e-07	1.70602e-07	1.59492e-07	9.43815e-10	0.00509615	2.87466e-05	3.05572e-05	2.86984e-05	1.69364e-07	2.81037e-05	2.86186e-05	1.59172e-07	2.95114e-05	2.82536e-05	1.61871e-07	1.69069e-07	1.66973e-07	1.57224e-07	9.28126e-10	0.00556442	3.07925e-05	3.08379e-05	3.09188e-05	1.70893e-07	3.09088e-05	3.07015e-05	1.70649e-07	3.06247e-05	3.03743e-05	1.68067e-07	1.70644e-07	1.68459e-07	1.69398e-07	9.36377e-10	0.00506764	3.04832e-05	2.86325e-05	2.85717e-05	1.69199e-07	2.7969e-05	2.9369e-05	1.68889e-07	2.8457e-05	2.80785e-05	1.66377e-07	1.58543e-07	1.61203e-07	1.5645e-07	9.27042e-10	0.0052232	2.92198e-05	3.16935e-05	2.97102e-05	1.75367e-07	2.92722e-05	2.98528e-05	1.65135e-07	2.96878e-05	2.91592e-05	1.64552e-07	1.75661e-07	1.76081e-07	1.64875e-07	9.73346e-10	2.8833e-05	2.89881e-05	1.61251e-07	3.07122e-05	2.95829e-05	1.69518e-07	1.76088e-07	1.74886e-07	1.64621e-07	9.72157e-10	2.89735e-05	2.96272e-05	1.64106e-07	2.95275e-05	2.87943e-05	1.61994e-07	1.74487e-07	1.73048e-07	1.62148e-07	9.57604e-10	1.6141e-07	1.64336e-07	1.65267e-07	9.14149e-10	1.6968e-07	1.62343e-07	1.68175e-07	9.30375e-10	1.64224e-07	1.62114e-07	1.59718e-07	9.01392e-10	9.72297e-10	9.59793e-10	9.65085e-10	9.03486e-10	5.33541e-12	0.427186	0.0320626	0.033001	0.0322013	0.0321424	0.0335374	0.0327233	0.0338535	0.0326607	0.0336896	0.0328334	0.034958	0.0348672	0.0338126	0.0352044	0.0377422	0.00250243	0.00243089	0.00260095	0.00252127	0.00260962	0.00242656	0.00259365	0.00251113	0.00260253	0.00251154	0.00280495	0.00262446	0.00281745	0.00244053	0.00251244	0.00261735	0.00280444	0.00259773	0.00259311	0.00280699	0.00251312	0.00280942	0.00261944	0.00280803	0.00280641	0.000193807	0.000193361	0.000209243	0.000186673	0.000208594	0.000208655	0.00019506	0.000209257	0.00020942	0.000208595	1.5549e-05	-1.42582	#N/A	#N/A	#N/A	#N/A	#N/A	-1.42582	#N/A	#N/A	#N/A	#N/A	#N/A	-1.42582	#N/A	#N/A	#N/A	#N/A	#N/A	-1.42582	#N/A	#N/A	#N/A	#N/A	#N/A	-1.42582	#N/A	#N/A	#N/A	#N/A	#N/A	1	0.842245	1	0.427186	0.742502
ENSMUSG00000020590	Snx13	ENSMUSG00000020590	0.162658	0.00314908	0.00450034	0.00169064	0.0136277	0.0246077	0.0136698	8.82034e-05	0.00135332	3.2459e-05	0.00108115	4.60729e-05	0.00255734	0.000265766	0.0084267	0.000379638	0.0025288	0.000140904	0.031119	0.00068481	0.00204702	0.000254353	0.00817878	0.000481139	0.285249	0.00206856	0.00232519	2.10827e-05	3.7165e-05	0.000137677	8.95288e-07	0.00684732	0.00015967	7.1742e-05	0.00116631	7.49855e-06	0.00108189	4.95149e-05	2.63058e-05	0.000113186	2.72444e-06	0.00174151	7.04254e-05	8.83989e-05	9.09225e-05	3.86602e-06	0.00286796	5.70483e-05	0.000322349	0.000164002	6.97205e-06	0.00149744	3.99829e-05	8.3127e-05	0.000204828	4.93168e-06	0.0312081	0.000599793	0.000233263	0.00210265	1.35572e-05	0.0327124	0.00558233	0.000692222	0.000385301	4.0753e-05	0.158122	0.00794794	0.00260765	0.0012649	5.7972e-05	0.0150723	0.00294477	0.000172105	0.000385376	2.12681e-05	0.00171057	3.35588e-05	3.01755e-05	0.000216864	1.39623e-06	7.03599e-05	7.01688e-05	1.66114e-06	1.71308e-05	0.00019687	1.78652e-06	7.26859e-07	3.13034e-06	1.16831e-05	7.56918e-08	0.00376015	5.57284e-05	4.22658e-05	0.000175164	1.12825e-06	0.000315328	0.000258089	6.16142e-06	5.53077e-05	0.000355275	3.23019e-06	2.33518e-06	5.6586e-06	2.10601e-05	1.36842e-07	0.0626164	0.00300191	0.000928439	0.0244376	0.000157526	0.0026478	0.000491266	5.06255e-05	0.000415553	0.00103142	2.42056e-05	1.98844e-05	1.08725e-05	0.000180089	1.15693e-06	0.00478152	0.000297004	0.000333368	0.00237359	5.71387e-05	0.000126305	3.21237e-05	3.38706e-06	0.000128018	0.000163806	7.62142e-06	6.99883e-06	3.94171e-06	1.71894e-05	4.15409e-07	0.0125032	0.000423232	0.00165654	0.00190201	8.0812e-05	0.000241146	0.00010527	4.83028e-06	0.000483514	0.000263593	1.07959e-05	2.68713e-05	1.31955e-05	1.384e-05	5.87044e-07	0.0079892	0.000241238	0.000135591	0.00131473	8.44607e-06	0.000641106	0.00131767	3.11897e-05	0.000220505	0.00412434	3.75016e-05	9.31966e-06	6.56558e-05	0.000244404	1.58768e-06	0.000318555	4.54358e-05	4.72092e-06	7.66391e-05	8.60231e-05	2.01252e-06	3.59061e-06	9.07893e-07	1.50048e-05	9.62966e-08	0.000489384	0.000207436	9.42551e-06	8.74426e-05	0.000259016	5.12992e-06	3.67573e-06	4.59567e-06	3.36077e-05	2.16213e-07	2.66143e-05	5.03561e-06	2.15895e-05	5.1723e-07	4.2612e-06	1.05406e-05	1.05366e-05	2.50415e-07	4.69993e-06	2.58809e-06	3.01913e-05	2.74749e-07	1.98009e-07	1.09553e-07	4.78321e-07	1.79388e-06	1.16123e-08	0.00493946	0.00116907	0.000590548	0.00267483	0.000420729	0.00270338	0.0205857	0.00696986	0.000482755	0.000388997	0.000736408	0.203839	0.00113768	0.00563987	0.00254756	0.326068	0.000216887	0.0015594	0.0152276	0.000621614	0.0178027	8.81218e-05	0.00014143	4.57184e-05	9.13649e-05	0.000528584	0.0298516	0.000194712	0.0242832	0.000198851	0.000770862	0.00044056	0.0406678	0.0168704	0.000209235	0.0288733	0.00188804	0.0673145	0.000593649	0.0378919	0.0963806	0.00134781	1.67826e-05	0.00230172	0.000142943	0.00508463	0.00720125	5.28292e-05	0.00331598	0.00834427	0.00791505	0.000630502	9.75925	#N/A	#N/A	#N/A	#N/A	#N/A	9.75925	#N/A	#N/A	#N/A	#N/A	#N/A	9.75925	#N/A	#N/A	#N/A	#N/A	#N/A	9.75925	0.136447	-0.158532	0.418331	0.0214325	20.7145	10.0058	0.136447	-0.158532	0.418331	0.0209045	20.7145	25	0.285249	16	0.326068	0.0186855	ENSMUSG00000020590
ENSMUSG00000113792	Gm10933	ENSMUSG00000113792	0.688035	0.00499027	0.00531836	0.0042588	0.0511246	0.0167223	0.00458973	3.8343e-05	0.00385929	3.09799e-05	0.00474376	3.28825e-05	0.00434081	0.000365759	0.0123488	0.000397309	0.00986927	0.000315365	0.0060317	0.00012857	0.0141105	0.000104031	0.00842713	0.000121868	0.0234521	0.00118004	0.00417187	3.48434e-05	2.99645e-05	2.84276e-05	2.37414e-07	0.00506831	8.90631e-05	3.37106e-05	0.000341856	2.82595e-06	0.00465561	7.33335e-05	2.68194e-05	0.000286966	2.26025e-06	0.00892163	7.44767e-05	7.63569e-05	0.000348653	2.4513e-06	0.00668697	0.000111182	3.75892e-05	0.000116993	7.97718e-07	0.00750156	0.000101701	5.21536e-05	9.37207e-05	7.61544e-07	0.00457022	4.45816e-05	6.56677e-05	0.000110931	9.31309e-07	0.0071449	0.000175643	0.000615279	0.000103772	8.47141e-06	0.0125084	0.000179674	0.000423915	0.000291144	9.10769e-06	0.0198986	0.000146595	0.00100958	0.000246679	7.30889e-06	0.00514232	6.61545e-05	3.57248e-05	6.63462e-05	5.5034e-07	3.13135e-05	6.98039e-05	5.5111e-07	2.96706e-05	0.00030842	2.52176e-06	2.08291e-07	2.24397e-06	2.10913e-06	1.74413e-08	0.00471208	4.93818e-05	6.02913e-05	9.30144e-05	7.94798e-07	2.83228e-05	3.38773e-05	2.79294e-07	5.74422e-05	0.000102032	8.65104e-07	4.06803e-07	7.22284e-07	6.90906e-07	5.79584e-09	0.00562401	9.35126e-05	5.54742e-05	0.000156167	1.33714e-06	0.000334035	3.72359e-05	3.08355e-06	0.00015025	0.000120627	2.10686e-06	4.81679e-06	8.01143e-07	7.83908e-06	6.50022e-08	0.00797451	0.000149895	4.42805e-05	0.000132048	1.10453e-06	0.000559676	8.85108e-05	7.17114e-06	0.00011873	0.000113073	1.84618e-06	3.7985e-06	6.43897e-07	6.60484e-06	5.26362e-08	0.0124884	0.000151653	7.79631e-05	0.000166147	1.11886e-06	0.000470397	0.000255663	7.99162e-06	9.02355e-05	0.000220575	1.85291e-06	2.62822e-06	1.80537e-06	8.16001e-06	5.63256e-08	0.0062861	9.45655e-05	6.20684e-05	0.000132579	1.13475e-06	3.48704e-05	7.05e-05	5.85848e-07	4.90723e-05	0.00014407	1.26527e-06	3.4373e-07	1.01253e-06	9.77647e-07	8.36492e-09	0.000345186	4.13246e-05	3.41913e-06	0.00014041	0.000103774	1.82484e-06	4.51991e-06	7.02016e-07	6.6641e-06	5.63299e-08	6.59526e-05	4.0694e-05	6.86558e-07	0.000106915	0.000124898	1.64647e-06	9.00738e-07	8.63245e-07	1.64851e-06	1.37926e-08	2.06246e-06	2.31376e-07	2.3763e-06	1.91898e-08	9.31923e-07	7.48109e-07	1.63838e-06	1.30967e-08	4.15082e-06	7.19479e-07	7.16108e-06	5.93256e-08	2.98114e-08	4.9628e-09	5.11785e-08	4.85892e-08	4.02697e-10	0.348892	0.0273223	0.029187	0.0515823	0.0489361	0.0260959	0.0608507	0.0327395	0.0306826	0.0569122	0.0265918	0.0419814	0.0395036	0.0293217	0.0262149	0.0261965	0.00222313	0.00497524	0.0031247	0.0038765	0.00454697	0.00365004	0.00425783	0.00468621	0.00294927	0.00220252	0.00203482	0.00217058	0.00224268	0.005574	0.00384149	0.00542865	0.00391904	0.00439281	0.00413233	0.00197905	0.0056574	0.00519252	0.00379126	0.00247056	0.00397239	0.000372049	0.000350696	0.000168499	0.000463564	0.00042371	0.000295676	0.000450309	0.000292286	0.000430073	0.000415686	3.51959e-05	3.43783	#N/A	#N/A	#N/A	#N/A	#N/A	3.43783	#N/A	#N/A	#N/A	#N/A	#N/A	3.43783	#N/A	#N/A	#N/A	#N/A	#N/A	3.43783	#N/A	#N/A	#N/A	#N/A	#N/A	3.43783	#N/A	#N/A	#N/A	#N/A	#N/A	1	0.688035	1	0.348892	0.0175855	ENSMUSG00000113792
		ENSMUSG00000113571	0.745495	0.00615707	0.00832663	0.0207121	0.00509291	0.00580399	0.0114671	6.99391e-05	0.00749747	0.000178871	0.00642958	0.000231329	0.00658836	4.39054e-05	0.0079655	5.77873e-05	0.009878	0.000145867	0.00422717	6.59475e-05	0.018898	0.000167525	0.00429578	5.07677e-05	0.0050412	4.13439e-05	0.0066383	5.07383e-05	8.13438e-05	0.000334042	2.03865e-06	0.0113773	6.96797e-05	7.52255e-05	8.30644e-05	5.08709e-07	0.00751108	8.24065e-05	0.000196109	4.95659e-05	1.33315e-06	0.00731644	0.000110265	0.000229335	4.23816e-05	1.65957e-06	0.00726313	0.000218651	0.000117696	4.80235e-05	1.91061e-06	0.00869723	0.000183166	0.000120086	5.62026e-05	1.56399e-06	0.00473607	3.50164e-05	4.79912e-05	9.62174e-05	5.90132e-07	0.00476233	4.35903e-05	2.94776e-05	5.58527e-05	3.85824e-07	0.00483498	5.7234e-05	2.8943e-05	6.60701e-05	4.79482e-07	0.0121082	0.000143919	0.000145152	7.71934e-05	1.24878e-06	0.007966	5.93308e-05	8.28483e-05	0.000153506	9.36365e-07	0.000343909	7.5718e-05	2.13153e-06	5.33378e-05	4.40274e-05	3.47971e-07	2.25433e-06	5.45582e-07	2.53813e-06	1.55772e-08	0.00605347	6.1468e-05	9.67597e-05	0.000352993	2.18299e-06	0.000132537	4.24589e-05	1.02128e-06	3.68756e-05	4.99542e-05	2.45139e-07	1.34151e-06	6.19214e-07	2.98461e-06	1.83675e-08	0.00564396	4.07993e-05	5.35618e-05	8.25223e-05	5.05817e-07	3.24789e-05	3.75432e-05	2.50812e-07	2.73114e-05	0.000100082	6.28347e-07	3.34652e-07	6.54848e-07	7.46154e-07	4.60898e-09	0.00816601	0.000109259	0.000135599	4.90874e-05	1.32111e-06	6.03799e-05	0.000212929	1.5486e-06	5.69262e-05	5.7876e-05	6.84626e-07	4.72664e-07	1.78578e-06	3.84138e-07	1.2776e-08	0.0073124	0.000138476	0.000136384	4.20348e-05	1.63853e-06	5.06056e-05	0.000236943	1.7237e-06	5.60206e-05	5.59675e-05	8.77202e-07	8.31902e-07	2.01293e-06	3.2844e-07	1.46131e-08	0.00681341	6.15034e-05	9.11974e-05	0.000208125	1.27934e-06	0.000161506	4.78408e-05	1.21155e-06	4.01198e-05	4.36399e-05	3.45482e-07	1.52793e-06	5.40375e-07	2.51562e-06	1.5462e-08	4.08179e-05	6.66189e-05	4.54384e-07	9.45901e-05	0.000399358	1.02383e-06	6.83821e-07	2.57235e-06	3.05557e-06	1.90715e-08	6.28357e-05	4.25722e-05	4.68881e-07	4.2067e-05	6.19635e-05	4.79729e-07	6.35575e-07	6.49545e-07	1.29827e-06	7.97005e-09	9.37903e-07	1.12365e-06	2.81014e-07	7.66977e-09	7.44908e-07	3.29563e-06	5.97093e-07	9.50551e-09	2.44074e-07	4.29661e-07	3.43797e-07	1.64347e-09	5.48817e-09	2.13064e-08	4.31264e-09	2.49795e-08	6.74754e-11	0.378046	0.028134	0.0310539	0.0376112	0.0537115	0.0297317	0.0349326	0.0500582	0.0430993	0.0311705	0.0282502	0.0496375	0.0313338	0.0283792	0.0291511	0.0291681	0.00230973	0.00283057	0.00405299	0.00374168	0.00369505	0.00414552	0.00236102	0.00409462	0.00324939	0.00210938	0.00218254	0.00232392	0.00233916	0.0045085	0.00350642	0.00281005	0.00279686	0.00387044	0.00399179	0.00223709	0.00412834	0.00259785	0.00502996	0.00391869	0.00459034	0.000303098	0.000312213	0.000173881	0.000337545	0.000210461	0.000375797	0.00037599	0.000292811	0.000341774	0.000358005	2.80945e-05	1.46674	#N/A	#N/A	#N/A	#N/A	#N/A	1.46674	#N/A	#N/A	#N/A	#N/A	#N/A	1.46674	#N/A	#N/A	#N/A	#N/A	#N/A	1.46674	#N/A	#N/A	#N/A	#N/A	#N/A	1.46674	#N/A	#N/A	#N/A	#N/A	#N/A	1	0.745495	1	0.378046	0.021049
		ENSMUSG00000076253	0.851589	0.00470534	0.00470509	0.00470468	0.00470496	0.00473834	0.00470495	2.59973e-05	0.00470476	2.59951e-05	0.0047048	2.59936e-05	0.00470529	2.59966e-05	0.00470485	2.59952e-05	0.00470472	2.59929e-05	0.00472842	2.61794e-05	0.00472449	2.61777e-05	0.00471765	2.61814e-05	0.00471776	2.61785e-05	0.00470465	2.59958e-05	2.59941e-05	2.59929e-05	1.43624e-07	0.00470494	2.59961e-05	2.5997e-05	2.59944e-05	1.43633e-07	0.00470486	2.59953e-05	2.59948e-05	2.59934e-05	1.4362e-07	0.00470468	2.59939e-05	2.59924e-05	2.59936e-05	1.43613e-07	0.00472196	2.61031e-05	2.61224e-05	2.61782e-05	1.44632e-07	0.00471428	2.61048e-05	2.60632e-05	2.61783e-05	1.44643e-07	0.00471695	2.61267e-05	2.60652e-05	2.61789e-05	1.44653e-07	0.00470978	2.60677e-05	2.60646e-05	2.61808e-05	1.44648e-07	0.00471715	2.60657e-05	2.6124e-05	2.61783e-05	1.44637e-07	0.00471481	2.6064e-05	2.61023e-05	2.61773e-05	1.44627e-07	0.00470467	2.59951e-05	2.59947e-05	2.59932e-05	1.43626e-07	2.59929e-05	2.59929e-05	1.43617e-07	2.59954e-05	2.59928e-05	1.43624e-07	1.43623e-07	1.43615e-07	1.43608e-07	7.93512e-10	0.00471457	2.60909e-05	2.60467e-05	2.61024e-05	1.44231e-07	2.60591e-05	2.61229e-05	1.44338e-07	2.60638e-05	2.61775e-05	1.44646e-07	1.44e-07	1.44636e-07	1.4463e-07	7.99157e-10	0.00471106	2.60644e-05	2.60217e-05	2.60652e-05	1.44025e-07	2.60609e-05	2.61261e-05	1.44347e-07	2.60641e-05	2.61789e-05	1.44646e-07	1.44008e-07	1.44649e-07	1.44634e-07	7.99183e-10	0.00470927	2.60513e-05	2.60198e-05	2.60647e-05	1.44015e-07	2.6046e-05	2.61043e-05	1.44226e-07	2.60634e-05	2.61784e-05	1.44641e-07	1.43997e-07	1.4464e-07	1.44631e-07	7.99129e-10	0.004715	2.60495e-05	2.60603e-05	2.60645e-05	1.44004e-07	2.60884e-05	2.61018e-05	1.44217e-07	2.61226e-05	2.61773e-05	1.4463e-07	1.44324e-07	1.44626e-07	1.4463e-07	7.9907e-10	0.00471037	2.60525e-05	2.6019e-05	2.60489e-05	1.43935e-07	2.60267e-05	2.60609e-05	1.43995e-07	2.60204e-05	2.60638e-05	1.44018e-07	1.4376e-07	1.44008e-07	1.44002e-07	7.95686e-10	2.60477e-05	2.60905e-05	1.4415e-07	2.60455e-05	2.61024e-05	1.44224e-07	1.43906e-07	1.44228e-07	1.44213e-07	7.96859e-10	2.60595e-05	2.61234e-05	1.44339e-07	2.60632e-05	2.61775e-05	1.44641e-07	1.44002e-07	1.44636e-07	1.44628e-07	7.99146e-10	1.43975e-07	1.44335e-07	1.44326e-07	7.97455e-10	1.43994e-07	1.4463e-07	1.44629e-07	7.99122e-10	1.44e-07	1.44643e-07	1.44626e-07	7.99145e-10	7.9559e-10	7.99138e-10	7.99089e-10	7.99055e-10	4.41521e-12	0.442711	0.0329227	0.0329051	0.0329075	0.0329287	0.032926	0.0329305	0.032906	0.0329569	0.0329342	0.0329394	0.0329388	0.0329775	0.0329862	0.0329527	0.0330529	0.00244737	0.00244766	0.00244828	0.00244588	0.00244833	0.00244965	0.0024512	0.00244796	0.00245119	0.00245183	0.00245679	0.00244936	0.00245678	0.00244829	0.00245177	0.00244931	0.00245676	0.00244829	0.00245117	0.00245679	0.0024518	0.00245679	0.00244928	0.00245672	0.00245673	0.000181979	0.000182194	0.000182611	0.000182238	0.000182609	0.000182605	0.000182053	0.000182606	0.000182607	0.000182606	1.35729e-05	-2.42979	#N/A	#N/A	#N/A	#N/A	#N/A	-2.42979	#N/A	#N/A	#N/A	#N/A	#N/A	-2.42979	#N/A	#N/A	#N/A	#N/A	#N/A	-2.42979	#N/A	#N/A	#N/A	#N/A	#N/A	-2.42979	#N/A	#N/A	#N/A	#N/A	#N/A	1	0.851589	1	0.442711	0.0559384
		ENSMUSG00000065195	0.851695	0.00470545	0.00470539	0.00470589	0.00472177	0.00470546	0.00470554	2.59963e-05	0.00470589	2.59992e-05	0.00470573	2.59988e-05	0.00471746	2.60871e-05	0.00471142	2.60865e-05	0.00470679	2.60893e-05	0.00470549	2.59964e-05	0.00470567	2.59992e-05	0.00470536	2.59968e-05	0.00471521	2.60868e-05	0.00470586	2.59982e-05	2.59988e-05	2.59996e-05	1.43638e-07	0.00471187	2.60298e-05	2.60629e-05	2.60874e-05	1.44124e-07	0.00470869	2.60043e-05	2.6065e-05	2.60895e-05	1.4414e-07	0.00470463	2.60038e-05	2.60322e-05	2.60883e-05	1.44136e-07	0.00470568	2.59976e-05	2.59994e-05	2.59983e-05	1.43638e-07	0.00470567	2.5998e-05	2.59986e-05	2.59992e-05	1.43641e-07	0.00470549	2.59969e-05	2.59958e-05	2.59972e-05	1.43625e-07	0.00471432	2.60506e-05	2.60864e-05	2.60631e-05	1.44126e-07	0.00471045	2.60502e-05	2.60871e-05	2.60297e-05	1.44123e-07	0.00470728	2.6053e-05	2.60881e-05	2.60041e-05	1.44138e-07	0.00470666	2.59923e-05	2.60144e-05	2.60046e-05	1.43667e-07	2.60344e-05	2.60325e-05	1.43824e-07	2.60644e-05	2.60892e-05	1.44134e-07	1.44003e-07	1.44137e-07	1.44141e-07	7.96332e-10	0.00470573	2.5998e-05	2.59976e-05	2.59984e-05	1.43632e-07	2.59994e-05	2.59994e-05	1.43642e-07	2.59977e-05	2.5999e-05	1.43635e-07	1.43635e-07	1.43639e-07	1.43643e-07	7.93576e-10	0.00471096	2.60243e-05	2.60455e-05	2.60511e-05	1.43923e-07	2.60871e-05	2.60634e-05	1.44127e-07	2.60291e-05	2.60322e-05	1.43809e-07	1.4412e-07	1.43992e-07	1.44128e-07	7.96256e-10	0.00470855	2.60069e-05	2.60478e-05	2.60531e-05	1.43938e-07	2.60882e-05	2.60641e-05	1.44133e-07	2.60036e-05	2.60146e-05	1.43669e-07	1.44136e-07	1.44004e-07	1.4414e-07	7.96344e-10	0.00470561	2.60065e-05	2.60268e-05	2.60521e-05	1.43936e-07	2.60881e-05	2.6031e-05	1.4413e-07	2.60043e-05	2.59922e-05	1.43666e-07	1.4414e-07	1.43823e-07	1.44133e-07	7.96325e-10	0.004707	2.59976e-05	2.60136e-05	2.60073e-05	1.43681e-07	2.60294e-05	2.6027e-05	1.43793e-07	2.60471e-05	2.60528e-05	1.43933e-07	1.43908e-07	1.43936e-07	1.43941e-07	7.95219e-10	2.60885e-05	2.60642e-05	1.44133e-07	2.60311e-05	2.60333e-05	1.43817e-07	1.4413e-07	1.43998e-07	1.44135e-07	7.96295e-10	2.60043e-05	2.60149e-05	1.4367e-07	2.59917e-05	2.60034e-05	1.43602e-07	1.43663e-07	1.43725e-07	1.4367e-07	7.93731e-10	1.4414e-07	1.44006e-07	1.44141e-07	7.96352e-10	1.4382e-07	1.43835e-07	1.43824e-07	7.94599e-10	1.4413e-07	1.44001e-07	1.44138e-07	7.96313e-10	7.9631e-10	7.95591e-10	7.96332e-10	7.96354e-10	4.39958e-12	0.443005	0.0329355	0.0329248	0.0329254	0.0329395	0.0329337	0.032935	0.0329197	0.0329177	0.0329411	0.0329388	0.0329316	0.0329261	0.0329251	0.0329401	0.0329295	0.00244792	0.00244801	0.00244775	0.0024469	0.00244777	0.00244834	0.00244845	0.00244837	0.00244675	0.0024483	0.00244839	0.00244832	0.0024473	0.00244836	0.00244674	0.00244848	0.00244737	0.00244777	0.00244836	0.00244831	0.00244837	0.00244848	0.00244835	0.00244675	0.00244837	0.000181939	0.000181983	0.00018198	0.000181983	0.000181992	0.000181983	0.000181984	0.000181865	0.000181985	0.000181984	1.35266e-05	-2.39503	#N/A	#N/A	#N/A	#N/A	#N/A	-2.39503	#N/A	#N/A	#N/A	#N/A	#N/A	-2.39503	#N/A	#N/A	#N/A	#N/A	#N/A	-2.39503	#N/A	#N/A	#N/A	#N/A	#N/A	-2.39503	#N/A	#N/A	#N/A	#N/A	#N/A	1	0.851695	1	0.443005	0.0195377
ENSMUSG00000019256	Ahr	ENSMUSG00000019256	0.779996	0.00912454	0.00824772	0.0122208	0.00478935	0.00923924	0.0110007	9.52369e-05	0.00447319	0.000143584	0.00829697	0.000129254	0.00680725	5.68659e-05	0.00489442	5.05314e-05	0.00692103	7.50932e-05	0.00438909	9.79677e-05	0.0152343	0.00014486	0.0059765	0.00010845	0.00824086	5.69383e-05	0.00584113	0.000100723	4.73044e-05	0.00017289	1.49853e-06	0.00718626	5.6942e-05	7.11231e-05	6.83553e-05	5.92247e-07	0.00436757	7.86762e-05	0.000106918	2.75142e-05	8.96116e-07	0.00548295	7.36615e-05	7.66622e-05	5.13496e-05	7.9242e-07	0.00690754	0.000161959	6.87735e-05	9.88281e-05	1.53634e-06	0.00558524	0.000174109	9.36545e-05	5.30574e-05	1.70821e-06	0.00493988	5.1494e-05	6.32183e-05	0.000131186	1.13505e-06	0.00654586	9.75534e-05	3.67301e-05	8.06633e-05	6.78611e-07	0.00454726	8.73052e-05	2.69575e-05	5.78338e-05	6.0242e-07	0.0112547	0.000129308	9.29424e-05	8.21348e-05	8.93432e-07	0.0047084	6.40602e-05	4.62657e-05	9.61298e-05	8.2589e-07	0.000112771	2.8038e-05	8.95544e-07	7.41752e-05	3.62393e-05	6.33367e-07	1.11709e-06	2.9027e-07	1.07554e-06	9.33153e-09	0.00448346	8.16088e-05	5.95151e-05	0.000211517	1.82565e-06	7.74398e-05	2.51713e-05	8.10456e-07	6.36836e-05	6.96665e-05	1.20436e-06	9.90871e-07	5.62605e-07	2.06355e-06	1.78766e-08	0.0049972	5.34922e-05	6.90314e-05	0.000118236	1.02029e-06	3.04279e-05	3.83838e-05	3.21029e-07	3.74828e-05	8.50665e-05	6.75082e-07	3.87636e-07	8.45119e-07	8.18368e-07	7.08716e-09	0.00579864	0.000127237	0.000102658	4.7451e-05	1.53868e-06	3.39907e-05	0.00013067	1.07774e-06	5.3034e-05	5.17242e-05	9.36725e-07	5.76021e-07	1.26803e-06	3.27604e-07	1.07051e-08	0.00603202	0.000120068	7.12691e-05	8.88164e-05	1.37011e-06	4.24007e-05	9.59974e-05	9.85849e-07	3.8908e-05	6.50046e-05	8.76632e-07	4.22718e-07	9.06473e-07	6.14001e-07	9.45397e-09	0.00443224	6.99392e-05	6.17785e-05	0.00015617	1.33871e-06	7.83456e-05	2.61035e-05	8.42282e-07	7.03437e-05	6.28347e-05	1.09245e-06	1.08276e-06	5.02636e-07	1.86202e-06	1.60904e-08	2.75112e-05	6.06992e-05	5.08473e-07	3.5224e-05	0.000138908	1.09068e-06	3.61329e-07	1.37189e-06	1.30564e-06	1.12751e-08	4.36257e-05	2.45682e-05	4.43577e-07	4.20175e-05	5.58343e-05	7.62e-07	5.6474e-07	5.49433e-07	1.14847e-06	9.86043e-09	4.77405e-07	6.02967e-07	1.54878e-07	5.05993e-09	5.87189e-07	1.33598e-06	3.31729e-07	1.06273e-08	3.94596e-07	8.8397e-07	4.33934e-07	7.60557e-09	6.0799e-09	1.3285e-08	3.46555e-09	1.2889e-08	1.11781e-10	1.91581e-08	1.0342e-08	1.55258e-09	0.000507135	1.62857e-09	8.0569e-09	0.0055577	8.56913e-06	2.46087e-09	1.43167e-09	3.20356e-07	0.0035388	3.55086e-09	6.66147e-05	7.441e-07	0.00590394	1.10832e-09	0.00320277	0.000280691	0.000116584	0.00664888	7.70365e-10	9.54156e-10	1.26362e-10	2.68077e-10	5.00623e-06	0.000515176	1.1382e-07	0.00102783	4.46649e-05	0.00207971	0.000177472	0.427847	0.0279091	6.1298e-10	0.000555362	0.00125903	0.224696	1.2106e-06	0.00253923	0.0110727	0.00384834	8.43678e-11	7.7442e-05	0.000708025	0.123404	0.000873903	1.60868e-05	0.0321228	0.0204572	0.0816093	0.0113204	8.34298	#N/A	#N/A	#N/A	#N/A	#N/A	8.34298	#N/A	#N/A	#N/A	#N/A	#N/A	7.64715	#N/A	#N/A	#N/A	#N/A	#N/A	8.34298	#N/A	#N/A	#N/A	#N/A	#N/A	9.09802	#N/A	#N/A	#N/A	#N/A	#N/A	1	0.779996	33	0.427847	0.00480646	ENSMUSG00000019256
		ENSMUSG00000113741	0.634303	0.0167397	0.00769421	0.00861175	0.00612968	0.00933272	0.0321577	0.000202741	0.0254596	0.000237926	0.0113494	0.000104475	0.0113045	0.000149945	0.00630241	7.38065e-05	0.0130351	8.27569e-05	0.00444436	0.000114259	0.00366277	0.000127048	0.00406207	0.000246645	0.00493036	8.50252e-05	0.0405836	0.000308287	0.000308716	0.000453534	2.88242e-06	0.0175297	0.000167442	0.000136758	0.00028912	1.80178e-06	0.0269737	0.000334835	0.000157315	0.000228565	2.12427e-06	0.0130553	0.000157092	8.55816e-05	0.00010855	9.9634e-07	0.00380006	4.45307e-05	6.03002e-05	0.000168713	1.55617e-06	0.00425241	9.65156e-05	5.51391e-05	0.000379237	3.51594e-06	0.00561604	0.000116625	4.91265e-05	0.000478456	3.01807e-06	0.00363927	0.000125297	4.03604e-05	0.000164973	2.0841e-06	0.0035139	5.99579e-05	4.38392e-05	9.32984e-05	1.03147e-06	0.00429893	6.68355e-05	3.48938e-05	0.000182426	1.14952e-06	0.0352518	0.000350953	0.000325884	0.0006411	4.02542e-06	0.000244894	0.000253254	2.38083e-06	0.00020506	0.000365289	2.73303e-06	1.90346e-06	2.74918e-06	4.06203e-06	2.55256e-08	0.00657787	0.000100366	5.13865e-05	0.000185938	1.17184e-06	7.70384e-05	0.000177746	1.65648e-06	7.24591e-05	0.000606719	4.59936e-06	6.6678e-07	4.64765e-06	6.77113e-06	4.30515e-08	0.00453447	9.25198e-05	4.40927e-05	0.000242693	1.52186e-06	5.62617e-05	7.94468e-05	1.06528e-06	4.03716e-05	0.000265203	2.48619e-06	4.84701e-07	2.01427e-06	4.05045e-06	2.5257e-08	0.00517386	0.000110502	4.95465e-05	0.000192449	1.78074e-06	4.13961e-05	6.50038e-05	8.52372e-07	8.55867e-05	0.000390355	4.6743e-06	5.45114e-07	2.30174e-06	3.20905e-06	2.95737e-08	0.00419664	5.20783e-05	4.76984e-05	8.83416e-05	8.12978e-07	3.74708e-05	3.64492e-05	4.20794e-07	9.28788e-05	0.000191715	2.21569e-06	5.91723e-07	1.27069e-06	1.51754e-06	1.39477e-08	0.00679299	0.000111116	6.25413e-05	0.000212822	1.33604e-06	6.22313e-05	0.00014076	1.31501e-06	6.51491e-05	0.00030762	2.31417e-06	6.00307e-07	2.34074e-06	3.42269e-06	2.16371e-08	6.45515e-05	6.80267e-05	9.16433e-07	4.21663e-05	0.000101791	9.67294e-07	4.96659e-07	7.88105e-07	1.64682e-06	1.02599e-08	0.000120236	0.000190181	2.37394e-06	8.39607e-05	0.000526959	5.15524e-06	1.02862e-06	4.75837e-06	9.0304e-06	5.66796e-08	7.6898e-07	1.10493e-06	1.62804e-06	1.50865e-08	5.48017e-07	3.71788e-06	3.80196e-06	3.54652e-08	7.13055e-07	3.02493e-06	5.13831e-06	3.83669e-08	6.54427e-09	2.81167e-08	3.8939e-08	5.70256e-08	3.5853e-10	0.0367339	0.00469772	0.00397461	0.0539186	0.00425385	0.00276262	0.00440026	0.0706509	0.00273445	0.00787924	0.0759264	0.00947872	0.00331001	0.0110977	0.340705	0.0710887	0.000431201	0.00485455	0.00541095	0.00993282	0.000715831	0.000444073	0.000668506	0.000585659	0.000307917	0.00570385	0.0302884	0.0293462	0.00532466	0.011147	0.00518336	0.0574545	0.0244909	0.00476711	0.000324906	0.0171904	0.000840108	0.00543191	0.0312767	0.0172065	0.00533829	0.000765349	4.96907e-05	0.00260572	0.000843204	0.00497379	0.00275101	0.00427228	0.00230036	0.000403754	0.00238603	0.000369783	2.02314	#N/A	#N/A	#N/A	#N/A	#N/A	0.708636	#N/A	#N/A	#N/A	#N/A	#N/A	0.708636	#N/A	#N/A	#N/A	#N/A	#N/A	0.708636	#N/A	#N/A	#N/A	#N/A	#N/A	2.02314	#N/A	#N/A	#N/A	#N/A	#N/A	1	0.634303	15	0.340705	0.0107501
		ENSMUSG00000113580	0.850932	0.00472276	0.00470138	0.00470111	0.00486622	0.00470122	0.00470967	2.60928e-05	0.0047156	2.60921e-05	0.00470098	2.59735e-05	0.00475317	2.70161e-05	0.00479589	2.68847e-05	0.00477306	2.68864e-05	0.00470138	2.59741e-05	0.00470121	2.59727e-05	0.0047105	2.60922e-05	0.00479347	2.68847e-05	0.00470938	2.60909e-05	2.60532e-05	2.60198e-05	1.44156e-07	0.00473782	2.6621e-05	2.62612e-05	2.69399e-05	1.49256e-07	0.00472618	2.64927e-05	2.62597e-05	2.69762e-05	1.4927e-07	0.00475357	2.6371e-05	2.64964e-05	2.68844e-05	1.48541e-07	0.00470115	2.59741e-05	2.59735e-05	2.5972e-05	1.43498e-07	0.00471035	2.60924e-05	2.60241e-05	2.60527e-05	1.44153e-07	0.00470645	2.60931e-05	2.60253e-05	2.60199e-05	1.44157e-07	0.00473717	2.661e-05	2.69389e-05	2.62602e-05	1.49258e-07	0.00476722	2.64831e-05	2.68857e-05	2.64962e-05	1.48531e-07	0.00475174	2.64836e-05	2.68858e-05	2.63701e-05	1.48541e-07	0.00472101	2.63831e-05	2.61124e-05	2.64185e-05	1.46369e-07	2.61746e-05	2.65802e-05	1.47079e-07	2.62592e-05	2.69398e-05	1.49256e-07	1.45084e-07	1.49035e-07	1.48849e-07	8.24672e-10	0.00470718	2.60919e-05	2.60244e-05	2.60201e-05	1.44158e-07	2.60018e-05	2.60535e-05	1.44158e-07	2.60232e-05	2.60183e-05	1.44146e-07	1.43782e-07	1.43939e-07	1.43754e-07	7.96433e-10	0.00472943	2.64618e-05	2.61728e-05	2.65348e-05	1.47014e-07	2.69175e-05	2.62612e-05	1.49263e-07	2.65489e-05	2.61754e-05	1.47075e-07	1.4883e-07	1.45087e-07	1.48837e-07	8.24602e-10	0.00472066	2.63747e-05	2.61713e-05	2.65698e-05	1.47022e-07	2.69412e-05	2.62603e-05	1.49265e-07	2.64219e-05	2.61111e-05	1.46366e-07	1.48842e-07	1.45079e-07	1.49037e-07	8.24684e-10	0.00474173	2.62531e-05	2.63378e-05	2.64821e-05	1.46317e-07	2.68854e-05	2.64966e-05	1.48538e-07	2.63712e-05	2.62624e-05	1.45693e-07	1.48546e-07	1.46386e-07	1.4853e-07	8.20652e-10	0.00471758	2.63181e-05	2.60818e-05	2.63006e-05	1.45717e-07	2.61283e-05	2.6421e-05	1.46199e-07	2.61708e-05	2.65339e-05	1.47011e-07	1.44596e-07	1.46792e-07	1.46606e-07	8.12261e-10	2.69238e-05	2.62601e-05	1.49262e-07	2.65488e-05	2.61753e-05	1.47078e-07	1.48842e-07	1.45087e-07	1.48845e-07	8.24645e-10	2.63995e-05	2.61122e-05	1.46372e-07	2.63139e-05	2.60825e-05	1.45761e-07	1.45979e-07	1.44265e-07	1.45956e-07	8.08654e-10	1.48724e-07	1.45085e-07	1.49042e-07	8.24711e-10	1.46678e-07	1.44609e-07	1.46849e-07	8.12575e-10	1.4883e-07	1.45076e-07	1.48836e-07	8.24607e-10	8.2231e-10	8.0156e-10	8.23385e-10	8.22357e-10	4.55612e-12	0.441919	0.0328823	0.032902	0.0329273	0.0332312	0.032849	0.0328549	0.0330263	0.0333005	0.0329603	0.0329303	0.0329212	0.0330832	0.0330403	0.0328576	0.0329417	0.00244696	0.00244859	0.00245487	0.00245484	0.00244835	0.0024795	0.00245902	0.00247046	0.00247525	0.00245588	0.00244953	0.00244878	0.00245589	0.00247116	0.00247519	0.00245165	0.00245903	0.00244948	0.00247414	0.00245066	0.00247279	0.00245241	0.0024723	0.00247518	0.00247152	0.000182471	0.000184303	0.000182546	0.000184299	0.000182775	0.000184297	0.000183766	0.000183981	0.000183802	0.000183899	1.36989e-05	-2.39503	#N/A	#N/A	#N/A	#N/A	#N/A	-2.39503	#N/A	#N/A	#N/A	#N/A	#N/A	-2.39503	#N/A	#N/A	#N/A	#N/A	#N/A	-2.39503	#N/A	#N/A	#N/A	#N/A	#N/A	-2.39503	#N/A	#N/A	#N/A	#N/A	#N/A	1	0.850932	1	0.441919	0.259452
		ENSMUSG00000113985	0.869941	0.00480708	0.00480683	0.00550871	0.00482765	0.00480637	0.00480648	2.65614e-05	0.00524756	3.04375e-05	0.0052875	3.04363e-05	0.00481944	2.66762e-05	0.00481522	2.66757e-05	0.00518835	3.05603e-05	0.00480643	2.65574e-05	0.00523504	3.04349e-05	0.00480692	2.65588e-05	0.00481767	2.66727e-05	0.00226642	2.92169e-05	2.89938e-05	3.04353e-05	1.68171e-07	0.00481302	2.66075e-05	2.66297e-05	2.66733e-05	1.47403e-07	0.002058	2.86679e-05	3.0509e-05	2.91242e-05	1.68856e-07	0.00205776	2.86661e-05	3.04931e-05	2.93447e-05	1.68853e-07	0.00226609	2.89245e-05	3.04353e-05	2.92129e-05	1.68157e-07	0.00226536	2.89273e-05	3.04367e-05	2.89926e-05	1.68163e-07	0.0048065	2.65592e-05	2.65605e-05	2.65555e-05	1.4675e-07	0.00481514	2.6621e-05	2.6676e-05	2.66272e-05	1.47386e-07	0.00481237	2.66202e-05	2.66728e-05	2.66039e-05	1.47383e-07	0.00205766	3.04999e-05	2.90384e-05	2.86649e-05	1.68843e-07	0.00205762	1.13686e-05	1.13686e-05	2.86653e-05	1.58393e-07	3.04773e-05	2.90518e-05	1.68484e-07	2.92874e-05	1.32895e-05	1.62149e-07	1.68566e-07	1.60921e-07	1.68845e-07	9.3297e-10	0.0050615	1.25195e-05	1.25151e-05	2.89235e-05	1.59829e-07	3.04353e-05	2.89922e-05	1.68166e-07	2.92157e-05	1.2522e-05	1.6142e-07	1.68167e-07	1.6019e-07	1.68151e-07	9.29125e-10	0.00481141	2.65917e-05	2.66059e-05	2.66181e-05	1.47096e-07	2.66734e-05	2.66274e-05	1.47387e-07	2.6607e-05	2.65917e-05	1.47005e-07	1.47401e-07	1.47128e-07	1.4737e-07	8.14397e-10	0.00205787	1.1369e-05	3.04831e-05	2.90636e-05	1.68522e-07	1.32478e-05	2.8995e-05	1.60457e-07	2.86667e-05	1.137e-05	1.58386e-07	1.68854e-07	1.68559e-07	1.60913e-07	9.32914e-10	0.00205802	1.13684e-05	3.04736e-05	2.92821e-05	1.68518e-07	1.32709e-05	2.89743e-05	1.60446e-07	2.86653e-05	1.13689e-05	1.58376e-07	1.68844e-07	1.68471e-07	1.62128e-07	9.32897e-10	0.00498204	1.13707e-05	1.13708e-05	1.13686e-05	6.28175e-08	3.0466e-05	2.90334e-05	1.68376e-07	2.9262e-05	1.31557e-05	1.61802e-07	1.68423e-07	1.60584e-07	1.68511e-07	9.31114e-10	2.80901e-05	1.31442e-05	7.32961e-08	1.31342e-05	2.89624e-05	1.60102e-07	7.31944e-08	1.60203e-07	1.60438e-07	8.86571e-10	2.86654e-05	1.1367e-05	1.58389e-07	1.13688e-05	1.13691e-05	6.28128e-08	1.58386e-07	6.28064e-08	1.58372e-07	8.75099e-10	1.68845e-07	1.6856e-07	1.60908e-07	9.32918e-10	1.68481e-07	1.68383e-07	1.60512e-07	9.30855e-10	1.62145e-07	1.6181e-07	7.34091e-08	8.95866e-10	9.3296e-10	9.3131e-10	8.89093e-10	9.32854e-10	5.15458e-12	0.432247	0.032566	0.0324755	0.0366494	0.0323397	0.0331304	0.0340596	0.0341563	0.0329302	0.0328599	0.034359	0.0330134	0.0339072	0.0331755	0.0332886	0.032595	0.00246256	0.00272501	0.00253961	0.00272358	0.00253127	0.0024496	0.00252163	0.00244252	0.0025197	0.00255389	0.00247424	0.00255396	0.00246598	0.00272543	0.00272345	0.0027258	0.00272431	0.00272452	0.00252176	0.00255387	0.0025322	0.00253244	0.00254082	0.00253894	0.00245501	0.000202517	0.000187441	0.000189832	0.00020258	0.000202604	0.000188851	0.000202587	0.000202437	0.000188224	0.000202579	1.5058e-05	-2.39503	#N/A	#N/A	#N/A	#N/A	#N/A	-2.39503	#N/A	#N/A	#N/A	#N/A	#N/A	-2.39503	#N/A	#N/A	#N/A	#N/A	#N/A	-2.39503	#N/A	#N/A	#N/A	#N/A	#N/A	-2.39503	#N/A	#N/A	#N/A	#N/A	#N/A	1	0.869941	1	0.432247	1.00327
		ENSMUSG00000113833	0.851687	0.0047053	0.00472568	0.00470586	0.00470535	0.00470544	0.00471226	2.61083e-05	0.00470585	2.59984e-05	0.00471678	2.61101e-05	0.00470531	2.59956e-05	0.00471221	2.61085e-05	0.00470557	2.59987e-05	0.00471392	2.61087e-05	0.00470564	2.59991e-05	0.00470531	2.59961e-05	0.00470538	2.59963e-05	0.00471077	2.6059e-05	2.61098e-05	2.60365e-05	1.44252e-07	0.00470754	2.60337e-05	2.61083e-05	2.60344e-05	1.44243e-07	0.00470563	2.59968e-05	2.59984e-05	2.59986e-05	1.43635e-07	0.00471084	2.61092e-05	2.60363e-05	2.60592e-05	1.44254e-07	0.004712	2.61094e-05	2.60457e-05	2.60595e-05	1.44255e-07	0.00470565	2.59972e-05	2.59984e-05	2.59991e-05	1.43637e-07	0.00470881	2.60433e-05	2.61083e-05	2.60346e-05	1.44244e-07	0.0047053	2.59957e-05	2.59956e-05	2.59961e-05	1.43622e-07	0.00470902	2.61085e-05	2.60432e-05	2.60342e-05	1.44245e-07	0.0047055	2.59988e-05	2.59974e-05	2.59975e-05	1.43639e-07	0.00470774	2.60261e-05	2.61093e-05	2.60355e-05	1.44247e-07	2.60106e-05	2.60363e-05	1.43844e-07	2.6059e-05	2.60261e-05	1.4397e-07	1.44253e-07	1.44252e-07	1.43846e-07	7.96967e-10	0.00470866	2.60326e-05	2.61092e-05	2.60355e-05	1.44248e-07	2.60176e-05	2.60456e-05	1.43896e-07	2.6059e-05	2.60264e-05	1.43972e-07	1.44252e-07	1.44253e-07	1.43848e-07	7.96973e-10	0.00470628	2.60161e-05	2.61083e-05	2.60345e-05	1.44243e-07	2.60151e-05	2.60433e-05	1.43883e-07	2.60336e-05	2.60085e-05	1.43832e-07	1.44243e-07	1.44245e-07	1.43836e-07	7.96922e-10	0.00470553	2.59964e-05	2.59984e-05	2.59988e-05	1.43635e-07	2.59975e-05	2.59972e-05	1.43628e-07	2.59968e-05	2.59979e-05	1.43628e-07	1.43635e-07	1.43637e-07	1.43638e-07	7.93559e-10	0.00470878	2.6109e-05	2.60188e-05	2.60593e-05	1.44254e-07	2.60326e-05	2.60352e-05	1.44249e-07	2.60442e-05	2.60267e-05	1.4425e-07	1.43896e-07	1.43846e-07	1.43973e-07	7.9698e-10	0.00470669	2.60148e-05	2.6109e-05	2.60351e-05	1.44246e-07	2.60037e-05	2.60188e-05	1.43747e-07	2.6059e-05	2.60262e-05	1.43971e-07	1.44252e-07	1.44252e-07	1.43847e-07	7.96968e-10	2.60142e-05	2.60325e-05	1.43824e-07	2.60353e-05	2.60095e-05	1.43838e-07	1.44249e-07	1.44248e-07	1.43841e-07	7.96943e-10	2.60162e-05	2.60445e-05	1.43888e-07	2.60261e-05	2.60095e-05	1.4379e-07	1.44248e-07	1.4425e-07	1.43842e-07	7.96946e-10	1.43741e-07	1.43896e-07	1.43895e-07	7.94991e-10	1.43843e-07	1.43705e-07	1.43846e-07	7.94715e-10	1.4397e-07	1.43972e-07	1.4379e-07	7.95414e-10	7.96967e-10	7.96975e-10	7.9697e-10	7.94732e-10	4.40313e-12	0.442885	0.0329262	0.0329885	0.0329166	0.0329302	0.0329402	0.0329257	0.0329579	0.0329426	0.0329315	0.0329308	0.0329363	0.0329173	0.03295	0.0329305	0.0329205	0.00245198	0.00244732	0.00244972	0.00245201	0.00245202	0.0024486	0.00244774	0.002452	0.00245196	0.00244914	0.00244768	0.00245201	0.00245199	0.00244771	0.00244912	0.00244776	0.00244672	0.00244842	0.0024484	0.00244841	0.00244914	0.00244777	0.00244973	0.0024497	0.00244811	0.000182255	0.000182252	0.000182253	0.000182041	0.000181938	0.000182085	0.000182255	0.000182253	0.000182255	0.000181988	1.35467e-05	-2.39503	#N/A	#N/A	#N/A	#N/A	#N/A	-2.39503	#N/A	#N/A	#N/A	#N/A	#N/A	-2.39503	#N/A	#N/A	#N/A	#N/A	#N/A	-2.39503	#N/A	#N/A	#N/A	#N/A	#N/A	-2.39503	#N/A	#N/A	#N/A	#N/A	#N/A	1	0.851687	1	0.442885	0.0170494
		ENSMUSG00000114167	0.734869	0.00707839	0.00635357	0.00826309	0.00721239	0.00906079	0.010911	6.14233e-05	0.00432541	7.74671e-05	0.00476294	7.13476e-05	0.00422874	7.03794e-05	0.00455471	6.19212e-05	0.0144274	8.00999e-05	0.00652186	7.85683e-05	0.0161206	0.000101482	0.00582572	8.80862e-05	0.013908	8.91341e-05	0.0048699	4.54978e-05	3.73993e-05	0.000118713	6.71152e-07	0.00493576	4.37852e-05	3.65335e-05	0.000107783	6.06478e-07	0.00571916	0.000137051	4.72166e-05	4.24638e-05	7.60299e-07	0.00672959	0.000123648	5.11884e-05	4.6625e-05	6.86787e-07	0.00849246	0.000139588	7.36495e-05	5.86349e-05	8.78783e-07	0.00707474	0.000153282	6.42163e-05	5.32614e-05	9.60101e-07	0.0070214	6.27061e-05	5.04998e-05	0.000136144	7.66708e-07	0.006612	0.000136509	5.75205e-05	5.19994e-05	8.78053e-07	0.00778004	0.000119624	6.38354e-05	5.5966e-05	7.67511e-07	0.0267478	0.000153747	0.000157062	0.000177528	9.86091e-07	0.00484186	6.40488e-05	4.92045e-05	0.00020871	1.17867e-06	5.4849e-05	2.68284e-05	4.78908e-07	2.73532e-05	4.80337e-05	4.51146e-07	4.07368e-07	3.64612e-07	1.15797e-06	6.54113e-09	0.00633016	8.0934e-05	6.12302e-05	0.000235751	1.33191e-06	7.7423e-05	3.83382e-05	6.89377e-07	3.75291e-05	6.02293e-05	5.65336e-07	5.55826e-07	4.61887e-07	1.47522e-06	8.34302e-09	0.00612989	7.50977e-05	5.70308e-05	0.000209601	1.17863e-06	6.91225e-05	3.74195e-05	6.21688e-07	3.61045e-05	6.07672e-05	5.43008e-07	4.95131e-07	4.50575e-07	1.3482e-06	7.58965e-09	0.010163	0.000256606	7.31762e-05	8.19347e-05	1.46743e-06	6.93223e-05	9.20507e-05	1.51234e-06	0.000112869	7.0088e-05	1.70187e-06	6.26045e-07	5.78475e-07	5.24135e-07	9.44757e-09	0.0125269	0.000229747	8.71722e-05	8.97664e-05	1.32056e-06	8.3062e-05	9.95707e-05	1.35048e-06	0.000128176	8.25851e-05	1.52589e-06	7.12064e-07	6.2651e-07	5.75338e-07	8.47952e-09	0.00757915	0.000119608	8.74599e-05	0.000392045	2.21197e-06	6.80227e-05	4.58093e-05	8.18792e-07	4.26717e-05	9.29854e-05	8.73651e-07	6.30278e-07	7.04848e-07	2.24093e-06	1.26482e-08	6.22112e-05	4.86164e-05	8.01656e-07	4.38464e-05	0.00010715	9.44845e-07	5.95785e-07	7.96457e-07	2.31134e-06	1.30496e-08	0.00013568	5.0656e-05	1.21551e-06	5.28722e-05	5.94164e-05	7.93219e-07	9.69744e-07	6.04764e-07	2.59844e-06	1.46806e-08	7.52731e-07	4.19732e-07	3.75302e-07	6.74703e-09	3.97761e-07	6.727e-07	3.29214e-07	5.91507e-09	3.69564e-07	3.35861e-07	5.95483e-07	5.62019e-09	5.38087e-09	5.00551e-09	4.51387e-09	1.44264e-08	8.15266e-11	0.376355	0.0294508	0.0280479	0.0280445	0.0566081	0.0294211	0.0285259	0.0279742	0.0360402	0.0420012	0.0466447	0.0289061	0.0343292	0.03724	0.0439812	0.0395879	0.00221493	0.00218913	0.00221002	0.00208783	0.00214979	0.00420994	0.00312351	0.00430126	0.00274231	0.00347999	0.00340965	0.00369827	0.00307332	0.00450285	0.00288265	0.00349209	0.00298137	0.00219128	0.00425651	0.00380845	0.00439336	0.00353547	0.00477161	0.00318693	0.00485208	0.000164958	0.000319896	0.000286547	0.000336058	0.000270801	0.000369805	0.000356073	0.000237778	0.000360819	0.00036711	2.75935e-05	0.32085	#N/A	#N/A	#N/A	#N/A	#N/A	0.32085	#N/A	#N/A	#N/A	#N/A	#N/A	0.32085	#N/A	#N/A	#N/A	#N/A	#N/A	0.32085	#N/A	#N/A	#N/A	#N/A	#N/A	0.32085	#N/A	#N/A	#N/A	#N/A	#N/A	1	0.734869	1	0.376355	0.0241802
		ENSMUSG00000114090	0.850942	0.00470164	0.0047012	0.00471757	0.00479422	0.00471533	0.00470147	2.59751e-05	0.00471284	2.6066e-05	0.0047075	2.60635e-05	0.0047426	2.64889e-05	0.00475943	2.64862e-05	0.00475797	2.65764e-05	0.00470852	2.60508e-05	0.00473259	2.61415e-05	0.00470814	2.60534e-05	0.00476965	2.65666e-05	0.0047074	2.60102e-05	2.60376e-05	2.60645e-05	1.44009e-07	0.00473414	2.62969e-05	2.62012e-05	2.64884e-05	1.46341e-07	0.00473607	2.62893e-05	2.62912e-05	2.65488e-05	1.46841e-07	0.00474388	2.62863e-05	2.63869e-05	2.65203e-05	1.46826e-07	0.00472119	2.61465e-05	2.61044e-05	2.60857e-05	1.44426e-07	0.00472478	2.6149e-05	2.61032e-05	2.61153e-05	1.44441e-07	0.00470576	2.60158e-05	2.60112e-05	2.60523e-05	1.43937e-07	0.00474189	2.63543e-05	2.65239e-05	2.62798e-05	1.46786e-07	0.0047536	2.63506e-05	2.65272e-05	2.63737e-05	1.4677e-07	0.00476371	2.64404e-05	2.6661e-05	2.63658e-05	1.4727e-07	0.0047301	2.62114e-05	2.61655e-05	2.6288e-05	1.4524e-07	2.6246e-05	2.63609e-05	1.45796e-07	2.62354e-05	2.65193e-05	1.4653e-07	1.45252e-07	1.46675e-07	1.46835e-07	8.11251e-10	0.00471775	2.6086e-05	2.61036e-05	2.61475e-05	1.44468e-07	2.60895e-05	2.60785e-05	1.44236e-07	2.60469e-05	2.60851e-05	1.44132e-07	1.44215e-07	1.44283e-07	1.44431e-07	7.98004e-10	0.00473577	2.62655e-05	2.61974e-05	2.63529e-05	1.45598e-07	2.65108e-05	2.62413e-05	1.46568e-07	2.63339e-05	2.62331e-05	1.45722e-07	1.46535e-07	1.45187e-07	1.46783e-07	8.10937e-10	0.00474564	2.63216e-05	2.6288e-05	2.64135e-05	1.46096e-07	2.66152e-05	2.63746e-05	1.47309e-07	2.6325e-05	2.62439e-05	1.4568e-07	1.47042e-07	1.45686e-07	1.47118e-07	8.1371e-10	0.00475174	2.63181e-05	2.63539e-05	2.63846e-05	1.46076e-07	2.65967e-05	2.64711e-05	1.47294e-07	2.63275e-05	2.62876e-05	1.45663e-07	1.47055e-07	1.4622e-07	1.46959e-07	8.13621e-10	0.00473909	2.62554e-05	2.62185e-05	2.63198e-05	1.45419e-07	2.62553e-05	2.63279e-05	1.45618e-07	2.6232e-05	2.63838e-05	1.45787e-07	1.45234e-07	1.45928e-07	1.46085e-07	8.07138e-10	2.65763e-05	2.6311e-05	1.46954e-07	2.6428e-05	2.63295e-05	1.46261e-07	1.47042e-07	1.45712e-07	1.47303e-07	8.13836e-10	2.63117e-05	2.62062e-05	1.45469e-07	2.62483e-05	2.62108e-05	1.45249e-07	1.45439e-07	1.44991e-07	1.45672e-07	8.04839e-10	1.46967e-07	1.45476e-07	1.46904e-07	8.1252e-10	1.46007e-07	1.45436e-07	1.46076e-07	8.07917e-10	1.46728e-07	1.45376e-07	1.46954e-07	8.11988e-10	8.12365e-10	8.04874e-10	8.12786e-10	8.13672e-10	4.4955e-12	0.442474	0.032992	0.0329428	0.0329341	0.0330151	0.0330934	0.0328932	0.0328817	0.0328817	0.0329014	0.03312	0.0329527	0.032904	0.0329413	0.0329783	0.0328916	0.00245976	0.00245376	0.00245338	0.00245026	0.00245084	0.00245811	0.00245217	0.00245561	0.00244819	0.0024631	0.00245364	0.00246168	0.00244955	0.00246198	0.00244925	0.00245194	0.00244789	0.00245973	0.00246237	0.00246422	0.00245451	0.00244553	0.00245573	0.00244413	0.00245413	0.000182827	0.000183023	0.000183162	0.000183095	0.00018243	0.000182713	0.00018299	0.000182128	0.000182522	0.000183179	1.36154e-05	-2.3255	#N/A	#N/A	#N/A	#N/A	#N/A	-2.3255	#N/A	#N/A	#N/A	#N/A	#N/A	-2.3255	#N/A	#N/A	#N/A	#N/A	#N/A	-2.3255	#N/A	#N/A	#N/A	#N/A	#N/A	-2.3255	#N/A	#N/A	#N/A	#N/A	#N/A	1	0.850942	1	0.442474	0.160965
		ENSMUSG00000036231	0.851688	0.0047058	0.00471086	0.00470485	0.00470853	0.00471411	0.00470785	2.60284e-05	0.00470523	2.59955e-05	0.00470645	2.60239e-05	0.00470555	2.6016e-05	0.00471465	2.60433e-05	0.00470732	2.60106e-05	0.00471341	2.60748e-05	0.00470414	2.60416e-05	0.0047122	2.60467e-05	0.00470858	2.60617e-05	0.00470592	2.60041e-05	2.60259e-05	2.6007e-05	1.43787e-07	0.00471059	2.60496e-05	2.60273e-05	2.6027e-05	1.43895e-07	0.00470578	2.60092e-05	2.59942e-05	2.60127e-05	1.43716e-07	0.00471087	2.60372e-05	2.60445e-05	2.6019e-05	1.43869e-07	0.0047061	2.60195e-05	2.60378e-05	2.60504e-05	1.44044e-07	0.00470601	2.59918e-05	2.60307e-05	2.60436e-05	1.43886e-07	0.004712	2.60426e-05	2.60635e-05	2.6058e-05	1.44068e-07	0.00470799	2.60161e-05	2.60518e-05	2.60453e-05	1.43999e-07	0.00471322	2.6044e-05	2.60576e-05	2.60958e-05	1.4415e-07	0.00470422	2.60111e-05	2.60069e-05	2.60552e-05	1.43969e-07	0.00470877	2.60287e-05	2.6029e-05	2.60205e-05	1.43861e-07	2.60221e-05	2.60466e-05	1.43903e-07	2.60029e-05	2.60163e-05	1.43761e-07	1.43781e-07	1.4388e-07	1.43778e-07	7.94906e-10	0.00470679	2.60024e-05	2.60295e-05	2.60029e-05	1.43763e-07	2.60297e-05	2.60399e-05	1.43865e-07	2.60392e-05	2.60475e-05	1.43934e-07	1.4398e-07	1.44055e-07	1.4395e-07	7.95868e-10	0.00471153	2.60416e-05	2.60405e-05	2.60274e-05	1.43898e-07	2.60503e-05	2.60414e-05	1.43975e-07	2.60851e-05	2.60733e-05	1.44186e-07	1.44091e-07	1.44062e-07	1.4406e-07	7.9646e-10	0.00470481	2.59921e-05	2.60076e-05	2.60131e-05	1.43717e-07	2.60175e-05	2.59903e-05	1.43697e-07	2.60446e-05	2.60467e-05	1.43962e-07	1.43913e-07	1.43879e-07	1.43981e-07	7.95471e-10	0.00470812	2.60199e-05	2.60367e-05	2.60198e-05	1.43874e-07	2.60174e-05	2.60405e-05	1.43846e-07	2.60513e-05	2.60749e-05	1.44117e-07	1.43947e-07	1.44158e-07	1.44016e-07	7.96321e-10	0.00470773	2.60135e-05	2.60232e-05	2.60034e-05	1.43765e-07	2.60272e-05	2.60388e-05	1.43859e-07	2.60162e-05	2.60169e-05	1.43764e-07	1.43854e-07	1.43885e-07	1.4378e-07	7.94929e-10	2.60216e-05	2.60011e-05	1.43754e-07	2.60508e-05	2.6018e-05	1.43881e-07	1.43903e-07	1.43757e-07	1.43757e-07	7.94786e-10	2.60435e-05	2.60429e-05	1.43939e-07	2.6064e-05	2.60633e-05	1.4407e-07	1.44055e-07	1.44072e-07	1.44024e-07	7.96274e-10	1.43905e-07	1.43858e-07	1.43959e-07	7.95344e-10	1.44097e-07	1.44034e-07	1.4417e-07	7.96509e-10	1.43957e-07	1.43927e-07	1.44001e-07	7.95723e-10	7.95984e-10	7.95834e-10	7.96384e-10	7.95813e-10	4.39984e-12	0.4402	0.0328772	0.0327172	0.0327866	0.0329641	0.0328098	0.0330047	0.0327541	0.0332345	0.0328756	0.0331127	0.0329808	0.0331997	0.0335757	0.0330987	0.0338978	0.0024441	0.00245371	0.00245457	0.00243686	0.00245626	0.00247038	0.00246905	0.00245109	0.00247641	0.00249569	0.00252095	0.00246621	0.00252676	0.00246242	0.00249683	0.00245991	0.00251928	0.00245138	0.00247112	0.00252139	0.0024964	0.00252002	0.00246521	0.00252601	0.00252284	0.00018261	0.000184076	0.000187816	0.000185594	0.000187357	0.000187763	0.000183401	0.000187909	0.000187871	0.000187513	1.39676e-05	-2.42977	#N/A	#N/A	#N/A	#N/A	#N/A	-2.42977	#N/A	#N/A	#N/A	#N/A	#N/A	-2.42977	#N/A	#N/A	#N/A	#N/A	#N/A	-2.42977	#N/A	#N/A	#N/A	#N/A	#N/A	-2.42977	#N/A	#N/A	#N/A	#N/A	#N/A	1	0.851688	1	0.4402	0.81035
		ENSMUSG00000020581	0.847853	0.00628235	0.00492965	0.00522202	0.00493587	0.00509313	0.00360093	3.63156e-05	0.00651666	3.84209e-05	0.00215117	3.05508e-05	0.00228813	3.63714e-05	0.00469358	2.87443e-05	0.00525526	3.05096e-05	0.00525993	2.97039e-05	0.00558793	3.15701e-05	0.0065272	3.74751e-05	0.00484285	2.9673e-05	0.00630037	2.13986e-05	3.79911e-05	2.19504e-05	2.23268e-07	0.00227109	3.48184e-05	1.34875e-05	2.05924e-05	2.10588e-07	0.00241782	3.8594e-05	1.42726e-05	3.79364e-05	2.23106e-07	0.00485606	3.07281e-05	2.89143e-05	1.24458e-05	1.78831e-07	0.00548559	3.27794e-05	3.27433e-05	1.31954e-05	1.85421e-07	0.00698111	4.0857e-05	4.03425e-05	3.92201e-05	2.30321e-07	0.00655985	3.85143e-05	3.79809e-05	2.13898e-05	2.17238e-07	0.00248681	3.57775e-05	3.79262e-05	1.44614e-05	2.17133e-07	0.00480439	2.81811e-05	3.06809e-05	2.81911e-05	1.73343e-07	0.00535854	2.98959e-05	3.26688e-05	3.17053e-05	1.84637e-07	0.00224279	3.58715e-05	1.43375e-05	1.88309e-05	2.24132e-07	1.42227e-05	3.60908e-05	2.12792e-07	1.1983e-05	3.67506e-05	1.22451e-07	8.5218e-08	2.21491e-07	1.25479e-07	1.29854e-09	0.00684609	4.00181e-05	4.08723e-05	2.22475e-05	2.37755e-07	4.08232e-05	4.0539e-05	2.37522e-07	2.30672e-05	3.8001e-05	1.26956e-07	2.36135e-07	2.2935e-07	1.306e-07	1.34244e-09	0.00231118	3.55165e-05	1.46769e-05	1.69283e-05	2.06941e-07	3.82353e-05	1.46516e-05	2.23448e-07	3.61416e-05	1.39333e-05	2.07667e-07	2.21011e-07	8.52126e-08	1.20049e-07	1.26065e-09	0.00627424	3.92629e-05	1.55069e-05	3.72365e-05	2.19153e-07	4.07101e-05	1.53201e-05	2.3733e-07	4.04751e-05	1.52615e-05	2.3101e-07	2.35157e-07	9.04422e-08	2.2848e-07	1.33846e-09	0.00512544	3.13534e-05	2.96428e-05	1.03794e-05	1.75108e-07	3.2059e-05	3.09351e-05	1.92072e-07	3.28654e-05	1.20079e-05	1.86075e-07	1.9175e-07	1.74795e-07	7.86411e-08	1.08683e-09	0.00604438	3.76553e-05	3.66585e-05	1.77469e-05	2.28077e-07	1.441e-05	3.69342e-05	2.17473e-07	1.28825e-05	3.60416e-05	1.00643e-07	9.28074e-08	2.17251e-07	1.03379e-07	1.27447e-09	3.99725e-05	1.31627e-05	2.32478e-07	3.86572e-05	1.45548e-05	2.2624e-07	2.38718e-07	9.08503e-08	1.24934e-07	1.38331e-09	4.09683e-05	1.56325e-05	2.38126e-07	3.74067e-05	1.41031e-05	2.14329e-07	2.36724e-07	9.17546e-08	1.17036e-07	1.34544e-09	2.38836e-07	9.22711e-08	2.36394e-07	1.38194e-09	2.23404e-07	8.80691e-08	2.17194e-07	1.27542e-09	1.29059e-07	7.6067e-08	2.2185e-07	7.11318e-10	1.37859e-09	5.52811e-10	1.33814e-09	7.34377e-10	7.81363e-12	0.423811	0.0404235	0.0321538	0.0312934	0.0328576	0.0344637	0.036992	0.0315043	0.0338335	0.0339924	0.0320361	0.0347456	0.0320125	0.0339537	0.0336444	0.0328035	0.00300545	0.00305428	0.00304004	0.00236987	0.00275227	0.00301838	0.00302024	0.0025296	0.00252133	0.0030201	0.00301728	0.00250868	0.00252503	0.00243462	0.00256448	0.00255727	0.00242962	0.00262953	0.00258426	0.00258302	0.00275188	0.00274906	0.0025322	0.00254298	0.00258279	0.000227233	0.000224689	0.000224595	0.000227136	0.000227026	0.000225968	0.000190301	0.000190747	0.000204595	0.000195459	1.68906e-05	-1.63021	#N/A	#N/A	#N/A	#N/A	#N/A	-1.63021	#N/A	#N/A	#N/A	#N/A	#N/A	-1.63021	#N/A	#N/A	#N/A	#N/A	#N/A	-1.63021	#N/A	#N/A	#N/A	#N/A	#N/A	-1.63021	#N/A	#N/A	#N/A	#N/A	#N/A	1	0.847853	1	0.423811	1.79736
ENSMUSG00000020577	Tspan13	ENSMUSG00000020577	0.243033	0.00632598	0.202439	0.002035	0.0047733	0.00965953	0.0854002	0.00579878	0.00712063	5.33838e-05	0.0272657	0.00173744	0.00137721	0.000125329	0.00738292	0.0040145	0.00153042	4.00897e-05	0.0748774	0.00772963	0.00227459	7.9854e-05	0.00190061	0.000252771	0.0234288	0.000194586	0.0516172	0.00076747	0.0065756	0.000729043	5.02108e-05	0.00404413	0.000187833	0.00113929	0.00168714	0.000115983	0.00149369	3.9806e-05	1.15378e-05	0.00014138	1.06092e-06	0.00389558	0.00126814	6.21656e-05	0.000536754	3.45682e-05	0.0191483	0.00183531	0.000631682	0.00107363	6.54571e-05	0.00194325	5.91606e-05	1.58727e-05	0.000278074	2.1056e-06	0.0212403	0.00196281	0.00161926	0.00340685	0.000222848	0.00284911	0.000614639	3.75948e-05	5.47769e-05	5.14543e-06	0.0328467	0.0189855	0.00152915	0.000286998	0.000157185	0.00411203	0.000194484	4.49876e-05	6.14311e-05	1.61325e-06	0.00428813	0.000101284	0.00126427	0.000534552	3.62874e-05	3.3937e-05	0.000214868	1.59305e-06	0.000153258	0.00101989	1.52407e-05	9.78256e-06	0.000131856	1.44476e-05	1.00766e-06	0.0153436	0.000507277	0.00167546	0.000801866	5.26067e-05	0.000179416	0.00223084	1.66846e-05	0.000219553	0.00204706	3.03867e-05	1.38621e-05	0.00024676	2.87079e-05	1.90364e-06	0.00776928	0.000825226	0.00232845	0.00825997	0.000548496	0.000426508	0.000427182	4.05084e-05	5.66994e-05	0.000159402	7.34142e-06	3.23486e-05	4.35175e-05	6.91196e-05	4.57885e-06	0.00170575	0.000106673	2.3716e-05	0.000680296	5.14157e-06	3.83762e-05	1.28796e-05	1.18102e-06	1.19955e-05	5.88886e-05	1.60677e-06	3.14915e-07	4.53041e-07	5.66831e-06	4.29883e-08	0.00995449	0.00328556	0.00027465	0.00261057	0.000161485	0.000383714	6.80286e-05	3.6643e-05	0.000474713	0.000154592	4.88683e-05	1.29425e-05	2.38561e-06	2.16781e-05	1.33527e-06	0.00524666	0.000253477	0.00140081	0.00143183	9.38488e-05	6.49591e-05	0.000937311	6.94874e-06	0.000318161	0.00497271	7.40592e-05	1.9859e-05	0.000611341	6.98951e-05	4.70645e-06	0.000305959	0.000108525	1.02652e-05	5.80725e-05	3.78263e-05	1.73006e-06	3.34138e-05	1.03203e-05	1.59608e-05	1.06001e-06	0.000133981	0.000460409	1.24411e-05	3.04955e-05	0.000169863	4.03923e-06	1.01635e-05	4.78642e-05	2.15374e-05	1.40778e-06	3.61413e-06	3.60614e-06	4.61308e-05	3.45493e-07	4.76038e-07	1.3208e-06	8.20811e-06	6.14567e-08	4.35467e-06	6.03829e-06	4.15263e-05	6.20029e-07	2.77835e-07	3.6867e-07	5.07902e-06	5.84159e-07	3.92395e-08	0.195806	0.0372587	0.0149722	0.0370515	0.0155569	0.0214146	0.153153	0.0221209	0.0186788	0.0164184	0.0197582	0.0953313	0.0166057	0.0683281	0.0173022	0.0799452	0.00278838	0.0114469	0.00899688	0.00276404	0.0141145	0.0027779	0.00277044	0.00122275	0.00138955	0.00670099	0.00964305	0.00147223	0.00773196	0.00275422	0.00646693	0.002759	0.00884945	0.00814371	0.00159333	0.00603205	0.0127632	0.0202335	0.00164424	0.00600189	0.0102944	0.00105772	0.000207462	0.000784629	0.000953247	0.00151548	0.000971706	0.000205474	0.000730754	0.00152333	0.000879065	0.000114164	7.06233	#N/A	#N/A	#N/A	#N/A	#N/A	7.06233	#N/A	#N/A	#N/A	#N/A	#N/A	7.06233	#N/A	#N/A	#N/A	#N/A	#N/A	7.06233	#N/A	#N/A	#N/A	#N/A	#N/A	7.06233	#N/A	#N/A	#N/A	#N/A	#N/A	1	0.243033	1	0.195806	0.0217259	ENSMUSG00000020577
		ENSMUSG00000059301	0.527887	0.0208657	0.0113844	0.00341773	0.0046722	0.0625454	0.0402347	0.000450574	0.00460988	0.000133673	0.00473466	7.37113e-05	0.00644416	0.000187255	0.00328471	0.000100776	0.00456191	3.02126e-05	0.00449276	0.00134468	0.0178956	0.000406691	0.031738	0.00233815	0.0550559	0.000556088	0.00941438	0.000184327	9.94426e-05	0.00025697	2.88615e-06	0.00846872	0.000129821	0.000139158	0.00036299	4.04517e-06	0.00394282	0.000181492	4.16469e-05	4.10333e-05	1.19815e-06	0.00301122	9.83919e-05	2.12676e-05	4.18293e-05	6.51692e-07	0.00379091	0.000385413	2.90403e-05	0.000564399	8.74418e-06	0.010909	0.000688394	0.000205918	0.000533394	1.50393e-05	0.00958735	0.000180231	0.000684163	0.00456174	5.03236e-05	0.0280361	0.00212872	0.000280724	0.000762604	2.10723e-05	0.00611511	0.0011853	3.99376e-05	0.000389635	1.19573e-05	0.0276594	0.000356975	0.000158856	0.000538037	3.61135e-06	0.00463343	0.000118207	8.50998e-05	0.000350322	3.92002e-06	5.4487e-05	2.86791e-05	8.31635e-07	5.76484e-05	8.42475e-05	1.65142e-06	8.99392e-07	8.85375e-07	2.31554e-06	2.58789e-08	0.0052095	0.000150223	0.000235251	0.00133492	1.4843e-05	6.16638e-05	3.94673e-05	1.15235e-06	0.000285561	0.00109065	2.07726e-05	4.43928e-06	1.14696e-05	2.92511e-05	3.23647e-07	0.00844829	0.000243925	0.000604946	0.00417553	4.58916e-05	8.55542e-05	5.5005e-05	1.62514e-06	0.000197537	0.000991887	1.45709e-05	6.05226e-06	1.6416e-05	4.13244e-05	4.53707e-07	0.0143827	0.00108176	0.000182058	0.000476075	1.36553e-05	9.65829e-05	0.000218838	6.19562e-06	0.000273843	0.000465028	2.02448e-05	1.81904e-06	4.94935e-06	4.76867e-06	1.3537e-07	0.0053368	0.0005959	3.95483e-05	0.000494799	7.68569e-06	3.36246e-05	0.000111416	3.42176e-06	3.88276e-05	0.000356473	1.15685e-05	2.57829e-07	2.53357e-06	5.0088e-06	7.76574e-08	0.00564444	0.00021189	0.000310326	0.00210934	2.33382e-05	5.45206e-05	5.35832e-05	1.56066e-06	0.000252614	0.000981123	1.88412e-05	3.9288e-06	1.02523e-05	2.67046e-05	2.94343e-07	4.63808e-05	4.63596e-05	1.35149e-06	6.78896e-05	0.000285792	4.28658e-06	2.08309e-06	4.71914e-06	1.20774e-05	1.3364e-07	8.31398e-05	3.35949e-05	1.56798e-06	0.000181166	0.00054427	1.32384e-05	5.90365e-06	1.00055e-05	3.95399e-05	4.3582e-07	5.49584e-07	3.54885e-07	3.52899e-07	1.03778e-08	1.28172e-06	6.408e-06	3.32287e-06	9.37132e-08	2.52098e-06	6.86344e-06	9.80142e-06	1.86887e-07	3.92201e-08	1.06548e-07	1.02566e-07	2.64656e-07	2.9142e-09	0.430182	0.0371747	0.0321778	0.0319844	0.0344504	0.0340263	0.0348945	0.0321689	0.032195	0.0347555	0.0338309	0.0337323	0.0319868	0.0321249	0.0350233	0.0319764	0.00276371	0.00278191	0.0027827	0.00239521	0.00259819	0.00285931	0.00282536	0.00261867	0.00239933	0.00278517	0.00278488	0.00260785	0.00239341	0.00258153	0.00239386	0.00264083	0.00237768	0.00255031	0.0026229	0.00255407	0.00266744	0.00263554	0.00267194	0.00239538	0.00257919	0.000207165	0.000213003	0.000207409	0.000212626	0.000210009	0.00021266	0.000198945	0.000178351	0.000198657	0.00019496	1.58324e-05	2.39337	#N/A	#N/A	#N/A	#N/A	#N/A	2.39337	#N/A	#N/A	#N/A	#N/A	#N/A	2.39337	#N/A	#N/A	#N/A	#N/A	#N/A	2.39337	#N/A	#N/A	#N/A	#N/A	#N/A	2.39337	#N/A	#N/A	#N/A	#N/A	#N/A	1	0.527887	1	0.430182	0.0871559
ENSMUSG00000020547	Bzw2	ENSMUSG00000020547	0.781672	0.0122554	0.00561754	0.00693154	0.0046118	0.00696567	0.0069743	8.7236e-05	0.00618246	0.000108509	0.00877444	4.98175e-05	0.00805554	7.21781e-05	0.00446169	3.31808e-05	0.00471813	4.0894e-05	0.00874335	5.00291e-05	0.0111515	6.17729e-05	0.00564903	0.000110415	0.00477178	4.10863e-05	0.00673342	0.000135858	4.39863e-05	6.17856e-05	7.72379e-07	0.0059498	6.97654e-05	5.79095e-05	4.10701e-05	5.14302e-07	0.00537644	7.41299e-05	7.13984e-05	3.63853e-05	6.39018e-07	0.0057219	3.38702e-05	3.95664e-05	5.18316e-05	2.94249e-07	0.0139314	8.01219e-05	7.75465e-05	7.81455e-05	4.43695e-07	0.00654169	0.000176368	5.00619e-05	5.52405e-05	9.77693e-07	0.00634643	0.000136567	4.03902e-05	6.23759e-05	7.85469e-07	0.0050413	7.54453e-05	3.32911e-05	7.17395e-05	6.50309e-07	0.00572747	3.42417e-05	5.16462e-05	3.97322e-05	2.95416e-07	0.00654565	4.23148e-05	6.57789e-05	4.20681e-05	3.64345e-07	0.00557992	8.93545e-05	3.8462e-05	4.21746e-05	5.27104e-07	5.27358e-05	3.52299e-05	6.17727e-07	9.04029e-05	3.96516e-05	8.00992e-07	5.13312e-07	2.5915e-07	3.63818e-07	4.55333e-09	0.00811671	0.00021733	4.66869e-05	9.96988e-05	1.25508e-06	5.62479e-05	6.83967e-05	1.20928e-06	6.30049e-05	6.00279e-05	1.22328e-06	3.57948e-07	3.92773e-07	5.52637e-07	6.95497e-09	0.00531171	8.99123e-05	3.61733e-05	4.27642e-05	5.3618e-07	3.74126e-05	9.00829e-05	8.05362e-07	3.2213e-05	5.29302e-05	6.28159e-07	2.38292e-07	5.15424e-07	3.67277e-07	4.63068e-09	0.00532178	0.000103672	4.46919e-05	3.79083e-05	6.6802e-07	3.85259e-05	0.0001148	1.03877e-06	3.41323e-05	4.78365e-05	6.68307e-07	2.95011e-07	6.35891e-07	3.25062e-07	5.75785e-09	0.00821691	4.69443e-05	5.07949e-05	5.3477e-05	3.03662e-07	8.22897e-05	6.36135e-05	4.73137e-07	5.27275e-05	5.09854e-05	3.01819e-07	4.58051e-07	3.5237e-07	4.61472e-07	2.6199e-09	0.00625713	0.000128977	3.80677e-05	5.87077e-05	7.36437e-07	4.70898e-05	4.51964e-05	7.96163e-07	5.64734e-05	4.12104e-05	8.34893e-07	3.207e-07	2.69285e-07	3.78867e-07	4.74739e-09	4.78353e-05	0.000143464	1.2816e-06	3.72998e-05	8.46757e-05	1.00346e-06	2.75256e-07	8.25116e-07	5.87053e-07	7.3995e-09	3.83349e-05	5.97055e-05	8.25362e-07	4.12777e-05	4.96127e-05	8.04972e-07	2.43777e-07	3.4202e-07	3.77418e-07	4.74917e-09	3.31569e-07	7.98593e-07	4.03034e-07	7.13093e-09	2.85486e-07	4.69182e-07	3.14568e-07	5.56238e-09	3.71739e-07	8.04652e-07	3.53425e-07	7.21203e-09	2.11173e-09	4.56902e-09	2.31367e-09	3.25375e-09	4.1e-11	1.87696e-10	3.87052e-09	0.000171731	2.05361e-09	4.61538e-10	2.27601e-10	9.16475e-06	1.96634e-10	1.44473e-11	0.530647	1.45342e-11	1.42866e-11	6.02497e-07	6.46761e-10	6.8853e-07	3.34851e-10	9.59429e-05	7.23938e-07	5.34002e-10	5.28336e-05	0.00158084	1.78212e-09	0.0469675	0.260184	0.000244416	1.08946e-09	6.76959e-08	0.000370321	2.38531e-05	9.16539e-10	5.39278e-10	0.0395973	4.8799e-08	3.20577e-10	5.67888e-08	7.93718e-11	8.47895e-07	0.0487078	7.07787e-08	6.51904e-11	1.91223e-10	0.000124312	0.0227766	3.4682e-05	6.69354e-08	0.00381092	7.00626e-09	0.0193889	1.93788e-05	0.0233629	4.61942e-09	0.00182648	10.616	#N/A	#N/A	#N/A	#N/A	#N/A	11.0427	#N/A	#N/A	#N/A	#N/A	#N/A	10.616	#N/A	#N/A	#N/A	#N/A	#N/A	11.0427	#N/A	#N/A	#N/A	#N/A	#N/A	10.616	#N/A	#N/A	#N/A	#N/A	#N/A	1	0.781672	10	0.530647	0.0185008	ENSMUSG00000020547
ENSMUSG00000113732	Gm18115	ENSMUSG00000113732	0.756525	0.0287842	0.005116	0.00507952	0.00532365	0.0056701	0.00831265	0.000191881	0.0183864	0.000193576	0.0045716	3.44483e-05	0.00610054	0.00020321	0.00608816	3.57407e-05	0.00427536	3.54025e-05	0.00694908	3.85147e-05	0.00495366	3.83079e-05	0.0101327	0.000215838	0.00645685	3.96247e-05	0.00858844	0.000171597	0.000123136	5.69002e-05	1.29332e-06	0.00560798	0.000234963	4.12394e-05	5.60918e-05	1.34674e-06	0.00690379	0.00016385	4.15588e-05	0.000129966	1.35289e-06	0.00483122	2.88385e-05	4.06061e-05	3.21523e-05	2.38232e-07	0.00560187	3.35307e-05	4.71092e-05	3.42777e-05	2.611e-07	0.0102059	0.000188382	6.94631e-05	0.000137542	1.46163e-06	0.00852182	0.000259288	6.89913e-05	6.4069e-05	1.44391e-06	0.00636496	0.000250585	6.89119e-05	4.61927e-05	1.51142e-06	0.00776998	4.34185e-05	4.81346e-05	4.53758e-05	2.67021e-07	0.0050916	4.31779e-05	3.49119e-05	3.1933e-05	2.64955e-07	0.00587216	0.000184865	4.66478e-05	4.66013e-05	1.08955e-06	3.83479e-05	0.000149534	1.5684e-06	3.66095e-05	5.91893e-05	1.21056e-06	2.81853e-07	8.65159e-07	3.79605e-07	8.98109e-09	0.0082049	0.000209439	6.90779e-05	5.47643e-05	1.25674e-06	5.90943e-05	0.000166372	1.76072e-06	6.09919e-05	6.51867e-05	1.28696e-06	4.74979e-07	9.24428e-07	4.42693e-07	9.80543e-09	0.00687699	0.000299468	4.3344e-05	6.97576e-05	1.66207e-06	5.65835e-05	5.65377e-05	1.8009e-06	7.9995e-05	4.29117e-05	1.75003e-06	4.65222e-07	3.13783e-07	4.28251e-07	1.00442e-08	0.00658488	0.000196787	4.37001e-05	0.000158951	1.67894e-06	7.06092e-05	3.99172e-05	1.33128e-06	5.69098e-05	5.20496e-05	1.22366e-06	4.67122e-07	3.17172e-07	9.65721e-07	1.0124e-08	0.00602228	3.4282e-05	5.2112e-05	3.89213e-05	2.9111e-07	3.93337e-05	3.98843e-05	2.34529e-07	3.90305e-05	3.59935e-05	2.16363e-07	3.22776e-07	3.0443e-07	2.39307e-07	1.79055e-09	0.00659686	0.000230675	4.46775e-05	5.52538e-05	1.30657e-06	4.74408e-05	0.000190391	2.01121e-06	3.82975e-05	7.27258e-05	1.48896e-06	2.98813e-07	1.05908e-06	4.75834e-07	1.11575e-08	5.57846e-05	4.4878e-05	1.47444e-06	8.14728e-05	3.68333e-05	1.53809e-06	4.7437e-07	2.70168e-07	3.69442e-07	8.82694e-09	4.76116e-05	6.36858e-05	1.46556e-06	6.36588e-05	4.45598e-05	1.37675e-06	3.86655e-07	3.53314e-07	3.58278e-07	8.16527e-09	3.87685e-07	3.89711e-07	1.1589e-06	1.20884e-08	5.44424e-07	2.96047e-07	1.11232e-06	1.1758e-08	4.13975e-07	2.77416e-07	4.45814e-07	9.00095e-09	3.16498e-09	2.16301e-09	6.44736e-09	2.92324e-09	6.74248e-11	0.0770394	0.0106697	0.0202464	0.0546178	0.00777768	0.00694627	0.123023	0.00574703	0.0169488	0.00768895	0.0657682	0.008394	0.00572711	0.324392	0.00734147	0.0230718	0.00195143	0.0116553	0.000899503	0.00774957	0.0116549	0.00132638	0.000849101	0.00160203	0.00221912	0.0243859	0.0022545	0.00654779	0.0241123	0.0085627	0.0404014	0.00406038	0.00799181	0.00406598	0.000612993	0.00654631	0.0328609	0.0124656	0.000631802	0.00242954	0.00178498	0.00111825	0.000172341	0.0018126	0.00313268	0.00116944	0.000191343	0.000854144	0.00300305	0.00244291	0.000849017	0.000232851	2.05936	#N/A	#N/A	#N/A	#N/A	#N/A	3.20173	#N/A	#N/A	#N/A	#N/A	#N/A	2.05936	#N/A	#N/A	#N/A	#N/A	#N/A	2.05936	#N/A	#N/A	#N/A	#N/A	#N/A	3.20173	#N/A	#N/A	#N/A	#N/A	#N/A	1	0.756525	14	0.324392	0.0707451	ENSMUSG00000113732
ENSMUSG00000113349	Gm48369	ENSMUSG00000113349	0.50922	0.00842298	0.01719	0.0137675	0.00465534	0.0057135	0.00409128	0.00028638	0.017278	0.000226763	0.0160793	0.00047577	0.0102704	7.57161e-05	0.00705494	0.000155288	0.0167972	0.000125139	0.00572329	0.000194308	0.0181806	0.000155871	0.0149027	9.32555e-05	0.00922962	5.26755e-05	0.0100212	0.000264553	0.000604458	0.000111355	7.89494e-06	0.00520825	0.000118516	0.000343445	3.72834e-05	2.54319e-06	0.0262882	0.000272631	0.000276253	0.000154061	2.0264e-06	0.0160532	0.000569592	0.00019069	0.000147604	4.27143e-06	0.0142785	0.00063316	0.00015407	0.000180327	5.42853e-06	0.0327025	0.000297022	0.000407183	0.000193355	2.5332e-06	0.00516769	9.49469e-05	0.00051036	4.589e-05	3.19361e-06	0.0208804	0.000147973	0.000135637	0.000115811	8.45943e-07	0.00677591	0.000309564	5.23901e-05	7.85328e-05	1.76992e-06	0.0284829	0.000249935	0.000166637	0.000191203	1.42872e-06	0.014402	0.000264355	0.000900955	0.000135039	9.30703e-06	0.000140288	0.000243148	3.19168e-06	0.000325276	9.10875e-05	2.38817e-06	9.45313e-06	5.32301e-06	1.00904e-06	6.96667e-08	0.0143737	0.00023402	0.00115222	0.000146318	1.04232e-05	0.000139562	0.000193304	2.54559e-06	0.000468903	0.000112013	2.9277e-06	1.42842e-05	6.81567e-06	1.26065e-06	8.88649e-08	0.0079147	0.000111622	0.000703616	7.3847e-05	4.99586e-06	4.7325e-05	0.000115547	8.54623e-07	0.000206884	5.82008e-05	1.30076e-06	4.5889e-06	3.90142e-06	4.21827e-07	2.86152e-08	0.0512695	0.000457498	0.000567202	0.000303581	3.98887e-06	0.000294877	0.000366699	2.67855e-06	0.000493019	0.000297804	3.06475e-06	3.68422e-06	3.14331e-06	1.73987e-06	2.28429e-08	0.0192921	0.000975247	0.000181322	0.000292601	8.57925e-06	0.000131707	0.000250442	5.73066e-06	0.000188636	0.000179742	6.53349e-06	1.40181e-06	2.14168e-06	1.66945e-06	4.91406e-08	0.0225163	0.000314158	0.00177198	0.000228427	1.57721e-05	0.000212595	0.000225675	2.97477e-06	0.000661114	0.000179714	4.66691e-06	1.95644e-05	1.0544e-05	2.01382e-06	1.3786e-07	0.000131355	0.000289706	2.1237e-06	0.000455829	0.000183864	4.15387e-06	1.0259e-05	1.26445e-05	1.33741e-06	9.27926e-08	0.00017054	0.000294616	3.07123e-06	0.000467263	0.000161337	2.92077e-06	1.69606e-05	1.02848e-05	1.53728e-06	1.05408e-07	1.27078e-06	3.09364e-06	1.72534e-06	2.27705e-08	5.65326e-06	1.58188e-06	2.69667e-06	3.53398e-08	4.28564e-06	3.66621e-06	1.02734e-06	2.66715e-08	1.27628e-07	1.08396e-07	6.05617e-08	1.15222e-08	7.91166e-10	0.0222004	0.0108322	0.0930054	0.00337095	0.00417311	0.00300623	0.0322258	0.00532589	0.0469528	0.00434494	0.013413	0.00166397	0.00165021	0.455354	0.00183263	0.00305267	0.0158427	0.00293442	0.00117775	0.00741792	0.0174342	0.00398808	0.00105073	0.00844444	0.0240399	0.0424014	0.00102243	0.0100638	0.0568011	0.00100493	0.0373551	0.000402598	0.00035153	0.000313294	0.000376776	0.00102826	0.0344444	0.00243456	0.000547414	0.00350485	0.00041515	0.00160247	0.00202327	0.00527084	0.00318374	0.000221715	0.000297869	0.000757928	0.00468205	0.0042845	7.70093e-05	0.000396629	5.4736	#N/A	#N/A	#N/A	#N/A	#N/A	6.17503	#N/A	#N/A	#N/A	#N/A	#N/A	5.4736	#N/A	#N/A	#N/A	#N/A	#N/A	5.4736	#N/A	#N/A	#N/A	#N/A	#N/A	6.17503	#N/A	#N/A	#N/A	#N/A	#N/A	1	0.50922	14	0.455354	0.00566981	ENSMUSG00000113349
ENSMUSG00000036188	Ankmy2	ENSMUSG00000036188	0.000314119	7.46662e-06	1.15605e-05	3.29764e-06	1.40352e-05	0.353374	4.17423e-05	2.7633e-07	1.04845e-05	7.87603e-08	1.83149e-05	1.23242e-07	1.19663e-05	3.52072e-07	5.65602e-06	5.31455e-07	3.70448e-06	1.51137e-07	7.60766e-05	0.0118319	0.000125609	0.00348387	0.000926008	0.00803691	0.249241	0.0159715	6.14695e-05	4.40177e-07	3.96632e-07	4.49667e-07	2.96083e-09	1.70554e-05	1.34991e-07	4.40057e-07	2.0677e-06	1.34347e-08	8.25533e-06	8.89038e-08	1.25873e-07	5.08671e-07	3.81648e-09	6.4663e-06	1.37642e-07	6.01934e-08	8.66735e-07	5.81893e-09	1.21859e-05	4.36129e-06	7.80353e-07	0.0175906	0.000118315	4.33994e-05	2.91064e-06	9.15876e-06	0.010455	7.95926e-05	4.51347e-05	1.77454e-06	3.12336e-05	0.0400652	0.000270551	0.00619108	0.00637463	3.8498e-05	0.0142329	0.000382146	0.00063012	0.00900716	3.50062e-06	0.00627863	0.000549519	0.000923921	0.00261399	5.51112e-06	0.00422671	0.000161273	2.06955e-05	1.53029e-07	3.06031e-07	5.05649e-07	3.32356e-09	1.81195e-07	1.93855e-07	1.44447e-09	6.99453e-07	3.12183e-06	2.20761e-08	4.70182e-09	1.98704e-08	2.293e-08	1.48138e-10	1.82963e-05	2.8621e-07	1.51695e-06	1.51344e-05	1.01599e-07	4.6375e-07	2.42788e-06	1.82892e-08	4.65607e-05	0.0552195	0.000404325	3.13389e-07	0.000359264	0.00040478	2.71838e-06	0.000285757	1.54807e-05	0.00021704	0.0356894	0.000232245	2.03145e-06	2.98849e-06	8.61549e-08	1.58325e-05	0.0185943	0.000143479	1.33262e-06	0.000476162	0.00200039	1.3246e-05	0.000294642	2.26549e-05	6.32604e-05	0.0088597	6.7323e-05	1.86948e-06	4.90005e-06	1.34363e-07	1.06855e-05	0.00928932	9.70898e-05	3.8951e-07	0.000140571	0.000510885	3.88286e-06	6.85178e-05	3.30921e-05	6.62346e-06	0.0143342	9.60042e-05	5.56677e-07	2.22075e-06	1.96644e-07	9.10888e-07	0.00687528	0.000142824	3.68341e-08	6.26972e-05	0.000839832	5.63469e-06	7.36836e-05	1.65287e-06	1.04364e-05	0.000124062	8.16788e-07	2.96923e-06	2.17606e-05	1.63703e-07	0.000335486	0.0521427	0.000372546	2.25176e-06	0.000330259	0.000385472	2.49379e-06	8.41593e-07	4.71832e-07	1.3802e-08	7.58725e-07	6.64814e-06	5.16602e-08	6.71715e-08	1.69956e-07	7.33211e-07	4.82954e-09	5.33675e-07	2.01101e-06	2.14646e-08	1.76861e-05	0.021235	0.000155907	3.636e-07	0.000313151	0.000492362	3.30019e-06	2.141e-08	3.07171e-08	1.21329e-07	9.12564e-10	1.58554e-07	0.000185398	0.000190622	1.44012e-06	2.03922e-06	0.000710055	0.00282222	2.03894e-05	1.36936e-08	4.77101e-06	1.81012e-05	2.07694e-05	1.36726e-07	0.00725914	0.00178392	0.000565663	0.00605934	0.000540225	0.00154727	0.0505941	0.00427644	0.00104984	0.00055144	0.00237301	0.0785659	0.00138701	0.0324349	0.00376496	0.37463	0.000164874	0.00394824	0.00611225	0.00065653	0.012104	0.000139282	0.000187624	4.20646e-05	0.000108233	0.00269622	0.0346924	0.000321306	0.0355089	0.000507137	0.00423072	0.000892535	0.0596908	0.00889911	0.000134325	0.0278964	0.0074034	0.105146	0.000451221	0.0310281	0.0535017	0.000946334	1.42969e-05	0.00295063	0.00057586	0.00817311	0.00416958	6.84628e-05	0.00462387	0.0080708	0.00593288	0.000627726	9.62743	#N/A	#N/A	#N/A	#N/A	#N/A	9.62743	#N/A	#N/A	#N/A	#N/A	#N/A	9.62743	#N/A	#N/A	#N/A	#N/A	#N/A	9.62743	#N/A	#N/A	#N/A	#N/A	#N/A	10.0573	0.209011	-0.714846	1.48955	0.0740533	19.0865	6	0.353374	16	0.37463	0.230217	ENSMUSG00000036188
		ENSMUSG00000113511	0.63005	0.00709661	0.000767945	0.163955	0.00352738	0.00466713	0.00558838	8.64175e-06	0.00407333	0.0018331	0.00487081	5.70309e-05	0.00529647	3.97396e-05	0.00372524	4.28298e-06	0.017254	0.000912919	0.00465295	5.86974e-06	0.0198523	0.00132294	0.00454406	5.24582e-05	0.00419141	2.60716e-05	0.00184333	5.38466e-05	6.08997e-06	0.00141729	6.27354e-07	0.00421752	4.19973e-05	6.3618e-06	3.13242e-05	4.82185e-08	0.0032676	0.000193596	0.00133689	2.26867e-05	1.02044e-05	0.0200051	1.67776e-05	0.000971132	2.71688e-05	3.1739e-07	0.00686326	2.95931e-05	0.00127246	3.96286e-05	4.71383e-07	0.00359853	0.000220267	0.00120244	3.20574e-05	1.47308e-05	0.00346684	5.24127e-05	5.57195e-06	4.09063e-05	6.60735e-08	0.00427424	4.71657e-05	2.54586e-05	3.88285e-05	2.93103e-07	0.00421056	5.18755e-06	2.60093e-05	2.76296e-05	3.27613e-08	0.0132044	0.00113472	0.00011058	0.000133828	7.35414e-06	0.00206658	0.000225145	4.89557e-06	0.000150348	1.87401e-07	0.00108877	1.40001e-05	1.08704e-05	3.97595e-05	1.02785e-05	2.99682e-07	4.62142e-07	3.40328e-08	7.89388e-06	3.47959e-09	0.00215862	7.62433e-05	5.39383e-06	7.89169e-05	3.29651e-07	0.000887379	1.7924e-05	1.97353e-06	3.58557e-05	1.4429e-05	4.3182e-07	4.21317e-07	4.76921e-08	1.12963e-05	5.04741e-09	0.00345349	4.7408e-05	5.16751e-06	3.69815e-05	5.83516e-08	1.94264e-05	3.9007e-05	1.35741e-07	2.68915e-05	3.11193e-05	3.10871e-07	3.11061e-08	4.82603e-08	2.28762e-07	3.67173e-10	0.00333291	0.000148054	0.0010956	2.78716e-05	1.26634e-05	2.00444e-05	0.000163099	1.22697e-06	0.000126157	2.55601e-05	1.49746e-06	6.69648e-06	1.06713e-05	1.78346e-07	8.18987e-08	0.0167665	1.68962e-05	0.00113907	3.38546e-05	3.99842e-07	3.81673e-05	6.88663e-05	1.64796e-07	0.000129998	0.000154419	1.29853e-07	7.07467e-06	7.84077e-06	2.2008e-07	2.61685e-09	0.0023796	0.000188388	4.99551e-06	0.000114469	1.88844e-07	0.000888884	2.07813e-05	1.27198e-05	3.25602e-05	1.25806e-05	3.71468e-07	3.81311e-07	4.16093e-08	9.75208e-06	4.34821e-09	1.20241e-05	5.64769e-05	4.25582e-07	1.23413e-05	0.000110525	7.5954e-07	3.00034e-08	2.43716e-07	4.39684e-07	1.83616e-09	9.35521e-05	1.42538e-05	5.49932e-07	0.000146168	1.62256e-05	3.43744e-07	1.22675e-07	3.79997e-08	1.15119e-06	1.43981e-09	4.94268e-06	1.03315e-05	9.95869e-08	1.09691e-08	7.12742e-06	8.74341e-06	1.11457e-07	8.73965e-08	1.99722e-07	3.19089e-07	8.02758e-08	2.40111e-09	2.3487e-09	3.78303e-09	2.64483e-10	6.68403e-09	2.81049e-11	0.18858	0.0147075	0.262249	0.0142372	0.0141496	0.0622249	0.0140555	0.0272274	0.0140926	0.0276261	0.0146326	0.0293441	0.0303821	0.0140292	0.0239396	0.030569	0.0230762	0.00110325	0.00235297	0.0199475	0.0233401	0.00109769	0.00241917	0.0201259	0.023839	0.00111942	0.00235652	0.021522	0.0290481	0.00108805	0.0010586	0.00226453	0.00268459	0.0047127	0.00478984	0.00517304	0.00105181	0.00300019	0.00227014	0.00300272	0.0026521	0.00180704	0.00183802	0.0022006	8.32411e-05	0.000223864	0.000223572	0.00159992	0.00216883	0.00216389	0.000384751	0.000163599	1.02076	#N/A	#N/A	#N/A	#N/A	#N/A	-1.87324	#N/A	#N/A	#N/A	#N/A	#N/A	1.02076	#N/A	#N/A	#N/A	#N/A	#N/A	1.02076	#N/A	#N/A	#N/A	#N/A	#N/A	1.02076	#N/A	#N/A	#N/A	#N/A	#N/A	1	0.63005	3	0.262249	0.0212373
		ENSMUSG00000020545	0.795267	0.00813775	0.0146345	0.00461713	0.00579751	0.00646662	0.0080319	0.000150622	0.0057376	4.72291e-05	0.00778977	8.54338e-05	0.00468582	5.96648e-05	0.0136096	0.000106777	0.00577732	3.3668e-05	0.00521647	0.000120133	0.0054737	3.74888e-05	0.00712971	6.57843e-05	0.00551226	4.69229e-05	0.00553464	8.03261e-05	0.000105664	4.67864e-05	8.78834e-07	0.00696191	0.000139246	8.59854e-05	5.88261e-05	1.10554e-06	0.00443047	5.96227e-05	2.72256e-05	4.19773e-05	3.46337e-07	0.00985659	0.000106825	7.94947e-05	5.67085e-05	6.23514e-07	0.00511483	0.000102446	3.03377e-05	6.51546e-05	6.99861e-07	0.00590806	5.581e-05	4.13537e-05	4.60414e-05	3.81328e-07	0.00494686	5.40491e-05	0.000132484	6.48638e-05	1.22989e-06	0.00478857	5.75001e-05	5.18163e-05	3.75547e-05	4.80376e-07	0.00655719	0.000102452	3.81078e-05	0.000107128	8.73012e-07	0.00563821	3.19537e-05	3.98653e-05	4.73286e-05	2.72038e-07	0.00562037	0.000101593	8.14401e-05	5.87136e-05	1.10927e-06	4.06525e-05	9.90014e-05	8.12756e-07	4.55387e-05	4.0378e-05	5.88631e-07	5.02413e-07	7.73669e-07	3.42759e-07	6.45149e-09	0.00454859	5.2938e-05	0.000109975	5.56439e-05	1.05053e-06	2.87603e-05	3.78732e-05	3.14217e-07	7.1171e-05	4.55366e-05	6.6869e-07	7.72348e-07	8.55518e-07	3.7712e-07	7.16295e-09	0.00482851	6.8175e-05	8.87029e-05	5.61498e-05	1.07589e-06	3.61749e-05	3.08254e-05	3.97392e-07	0.00011993	5.42532e-05	1.08931e-06	9.63945e-07	6.96334e-07	4.72974e-07	8.99718e-09	0.00471077	5.85958e-05	2.77722e-05	3.96605e-05	3.33285e-07	4.3059e-05	3.21751e-05	4.08767e-07	5.20389e-05	3.59452e-05	4.85401e-07	3.00581e-07	2.17767e-07	3.35085e-07	2.78462e-09	0.00640835	0.000105432	3.81559e-05	5.57064e-05	5.96777e-07	3.73006e-05	9.42376e-05	7.46713e-07	3.79535e-05	8.03196e-05	8.84144e-07	2.21697e-07	6.23934e-07	4.73235e-07	5.08605e-09	0.00462416	6.67715e-05	8.75495e-05	5.77171e-05	1.10272e-06	2.81062e-05	4.78044e-05	3.96502e-07	4.78014e-05	3.9148e-05	5.86844e-07	5.17061e-07	7.37046e-07	3.26418e-07	6.26516e-09	3.31912e-05	3.00956e-05	3.88617e-07	0.000101957	4.80169e-05	9.60195e-07	8.02032e-07	6.00445e-07	4.07109e-07	7.7024e-09	3.59386e-05	2.90737e-05	3.9691e-07	8.86064e-05	4.52952e-05	8.22862e-07	9.72114e-07	6.67518e-07	4.77695e-07	9.12888e-09	2.10396e-07	1.7944e-07	2.77764e-07	2.31075e-09	6.99266e-07	3.15835e-07	7.68937e-07	6.34116e-09	5.17157e-07	3.76396e-07	3.31129e-07	4.89284e-09	5.62012e-09	4.05797e-09	6.23485e-09	2.75e-09	5.2399e-11	0.346654	0.0292157	0.0338982	0.0611209	0.0348553	0.0264376	0.0706794	0.0278498	0.0271168	0.0579971	0.0268055	0.0339279	0.0394564	0.0318981	0.0270946	0.0258341	0.00268415	0.00605296	0.00257354	0.00504602	0.00545762	0.00271753	0.0043109	0.00432026	0.00319273	0.00246568	0.00217431	0.00252144	0.00261644	0.00503426	0.00461449	0.00631239	0.0046721	0.00464551	0.00316666	0.00199634	0.00537853	0.00592438	0.00259476	0.00207874	0.00274115	0.000466592	0.000321123	0.000202487	0.000460737	0.000506216	0.000207993	0.000469993	0.000376596	0.000441269	0.000374876	3.76936e-05	1.95055	#N/A	#N/A	#N/A	#N/A	#N/A	1.95055	#N/A	#N/A	#N/A	#N/A	#N/A	1.95055	#N/A	#N/A	#N/A	#N/A	#N/A	1.95055	#N/A	#N/A	#N/A	#N/A	#N/A	1.95055	#N/A	#N/A	#N/A	#N/A	#N/A	1	0.795267	1	0.346654	0.0499766
ENSMUSG00000036169	Sostdc1	ENSMUSG00000036169	0.787881	0.00626493	0.0159036	0.00557564	0.00510302	0.00779593	0.0201871	0.000126594	0.00437422	4.43192e-05	0.00546873	0.000112021	0.0049285	4.06938e-05	0.00678504	0.000102846	0.00599185	3.61322e-05	0.00456398	0.000158805	0.00975766	5.50344e-05	0.00448375	6.27559e-05	0.00796008	5.10566e-05	0.00740769	4.34562e-05	8.83178e-05	0.000142254	8.91237e-07	0.0096265	5.41469e-05	9.98537e-05	0.000131309	8.20683e-07	0.00451962	4.77757e-05	3.48394e-05	2.83517e-05	2.88048e-07	0.00465626	0.000120389	4.78478e-05	3.54166e-05	7.24839e-07	0.00443108	0.000197428	3.22954e-05	5.43591e-05	1.11577e-06	0.00518993	7.83887e-05	3.17172e-05	4.33595e-05	4.4289e-07	0.00561931	3.6206e-05	9.06553e-05	0.000205321	1.2795e-06	0.00492568	6.40742e-05	2.90675e-05	4.87808e-05	4.12929e-07	0.00444764	0.000161214	2.9506e-05	6.72136e-05	1.03834e-06	0.00990185	5.62878e-05	6.38523e-05	5.96908e-05	3.60624e-07	0.00569649	3.71006e-05	9.13471e-05	0.00015372	9.60542e-07	6.78244e-05	3.76775e-05	3.81666e-07	3.42384e-05	4.80993e-05	2.82186e-07	7.02506e-07	5.71449e-07	9.25882e-07	5.7814e-09	0.00454085	3.52217e-05	0.000104819	0.000254737	1.58709e-06	3.97484e-05	2.53319e-05	2.56097e-07	3.11521e-05	7.44806e-05	4.37277e-07	6.38277e-07	8.83392e-07	1.44328e-06	8.98593e-09	0.00493938	3.54257e-05	9.96624e-05	0.000208747	1.29828e-06	3.62785e-05	2.85528e-05	2.34674e-07	3.86232e-05	9.60101e-05	5.42688e-07	5.86752e-07	9.97485e-07	1.35348e-06	8.40157e-09	0.00565838	7.96921e-05	3.48362e-05	4.4291e-05	4.5298e-07	3.37265e-05	6.09738e-05	5.15262e-07	3.41079e-05	4.46749e-05	4.82517e-07	2.05735e-07	3.43984e-07	2.84302e-07	2.916e-09	0.00459279	0.000199807	3.14652e-05	5.53855e-05	1.13468e-06	2.87606e-05	8.37617e-05	1.28984e-06	3.46555e-05	4.61545e-05	1.21018e-06	2.08906e-07	4.72801e-07	3.5596e-07	7.29966e-09	0.00441897	3.66301e-05	0.000114304	0.000258766	1.60866e-06	3.49143e-05	2.46944e-05	2.50529e-07	3.42343e-05	7.58466e-05	4.45417e-07	7.01553e-07	8.9701e-07	1.47001e-06	9.13427e-09	2.94109e-05	2.76753e-05	2.29315e-07	4.45761e-05	0.000119409	6.74871e-07	6.8005e-07	1.23823e-06	1.67732e-06	1.04106e-08	4.26284e-05	2.61882e-05	2.75607e-07	2.65026e-05	5.66606e-05	3.72267e-07	6.86387e-07	9.11221e-07	1.57676e-06	9.78714e-09	2.56767e-07	2.01816e-07	1.63878e-07	1.66095e-09	2.72247e-07	6.74748e-07	3.73814e-07	3.81594e-09	2.01937e-07	3.40449e-07	4.89592e-07	2.87631e-09	4.13366e-09	7.00003e-09	5.78173e-09	9.52022e-09	5.90429e-11	0.244724	0.0247248	0.0183593	0.0184518	0.106795	0.0205507	0.023882	0.0181988	0.0322868	0.0844648	0.0560013	0.0219726	0.0372049	0.0284031	0.0752802	0.0437505	0.00183923	0.00195491	0.00194639	0.00137792	0.00179729	0.00835939	0.00630732	0.0101168	0.00294286	0.00424871	0.00583975	0.00631064	0.00329322	0.00861461	0.00252321	0.00810391	0.00370932	0.00164592	0.00842705	0.00542081	0.0079759	0.00771155	0.012776	0.00385109	0.0111113	0.00014717	0.000756265	0.000488447	0.000653657	0.000629444	0.000987385	0.000968012	0.000292508	0.000915146	0.000831317	7.48632e-05	5.83815	#N/A	#N/A	#N/A	#N/A	#N/A	5.83815	#N/A	#N/A	#N/A	#N/A	#N/A	5.83815	#N/A	#N/A	#N/A	#N/A	#N/A	5.83815	#N/A	#N/A	#N/A	#N/A	#N/A	5.83815	#N/A	#N/A	#N/A	#N/A	#N/A	1	0.787881	1	0.244724	0.0420175	ENSMUSG00000036169
		ENSMUSG00000088906	0.851098	0.00477323	0.00470241	0.0047019	0.00471772	0.00479551	0.00474865	2.63725e-05	0.0047416	2.63701e-05	0.00470195	2.59785e-05	0.00472488	2.6465e-05	0.00470941	2.60662e-05	0.00471406	2.60628e-05	0.00474727	2.64957e-05	0.00474839	2.64928e-05	0.00470437	2.69056e-05	0.00478007	2.65868e-05	0.00473452	2.63704e-05	2.61979e-05	2.62337e-05	1.45697e-07	0.00472187	2.64159e-05	2.61052e-05	2.63275e-05	1.46223e-07	0.00472196	2.64424e-05	2.61032e-05	2.6287e-05	1.46206e-07	0.0047096	2.60457e-05	2.60172e-05	2.60635e-05	1.44001e-07	0.00472943	2.62352e-05	2.62268e-05	2.64931e-05	1.46376e-07	0.00470161	2.66363e-05	2.59891e-05	2.67225e-05	1.48642e-07	0.00470294	2.66305e-05	2.59923e-05	2.6763e-05	1.48656e-07	0.0047071	2.68224e-05	2.60773e-05	2.66257e-05	1.49206e-07	0.00475138	2.64106e-05	2.63156e-05	2.65374e-05	1.46897e-07	0.00475533	2.64074e-05	2.63224e-05	2.65643e-05	1.46878e-07	0.00472018	2.64165e-05	2.60891e-05	2.63042e-05	1.46096e-07	2.60862e-05	2.62392e-05	1.45936e-07	2.61031e-05	2.62478e-05	1.46211e-07	1.44221e-07	1.4524e-07	1.45444e-07	8.0781e-10	0.00470105	2.65286e-05	2.5977e-05	2.64959e-05	1.47167e-07	2.59813e-05	2.64512e-05	1.47125e-07	2.59895e-05	2.66814e-05	1.48644e-07	1.43593e-07	1.47645e-07	1.47852e-07	8.21259e-10	0.00470502	2.66577e-05	2.60073e-05	2.66801e-05	1.48197e-07	2.60692e-05	2.63581e-05	1.47658e-07	2.60308e-05	2.6608e-05	1.48914e-07	1.44082e-07	1.47108e-07	1.48408e-07	8.24384e-10	0.00470665	2.66797e-05	2.60045e-05	2.66388e-05	1.48182e-07	2.60615e-05	2.63635e-05	1.47694e-07	2.60564e-05	2.66087e-05	1.49067e-07	1.44061e-07	1.47097e-07	1.48175e-07	8.24291e-10	0.00473905	2.62736e-05	2.62493e-05	2.6408e-05	1.45905e-07	2.62157e-05	2.62755e-05	1.45434e-07	2.6296e-05	2.65381e-05	1.46771e-07	1.45382e-07	1.46606e-07	1.46881e-07	8.11523e-10	0.00470493	2.65867e-05	2.60047e-05	2.6538e-05	1.47407e-07	2.5993e-05	2.64766e-05	1.47274e-07	2.60047e-05	2.65982e-05	1.48186e-07	1.43678e-07	1.47184e-07	1.47393e-07	8.18721e-10	2.60584e-05	2.62586e-05	1.47087e-07	2.60155e-05	2.63455e-05	1.47416e-07	1.43995e-07	1.45658e-07	1.46908e-07	8.16022e-10	2.60486e-05	2.63414e-05	1.47537e-07	2.60316e-05	2.65983e-05	1.48915e-07	1.43965e-07	1.47014e-07	1.48266e-07	8.23607e-10	1.44017e-07	1.45622e-07	1.46649e-07	8.15755e-10	1.43806e-07	1.46997e-07	1.47891e-07	8.22686e-10	1.44066e-07	1.47096e-07	1.47948e-07	8.24315e-10	7.95967e-10	8.12714e-10	8.18694e-10	8.19867e-10	4.55432e-12	0.441496	0.0329211	0.032935	0.0329822	0.0328544	0.0328008	0.0328137	0.033215	0.0328159	0.0330474	0.0331025	0.0329488	0.0328764	0.0329075	0.0334958	0.0332791	0.00245312	0.00245604	0.00246915	0.00246888	0.00245206	0.00244859	0.00245836	0.00245639	0.002449	0.00246182	0.00249205	0.00248963	0.00247614	0.00246094	0.00245281	0.00249005	0.0024774	0.0024538	0.00244334	0.00247646	0.00244535	0.00247537	0.00249011	0.00248306	0.00247232	0.000183533	0.000182727	0.000185226	0.00018302	0.000185257	0.000185263	0.00018509	0.000184566	0.000183999	0.000184109	1.37706e-05	-2.36026	#N/A	#N/A	#N/A	#N/A	#N/A	-2.36026	#N/A	#N/A	#N/A	#N/A	#N/A	-2.36026	#N/A	#N/A	#N/A	#N/A	#N/A	-2.36026	#N/A	#N/A	#N/A	#N/A	#N/A	-2.36026	#N/A	#N/A	#N/A	#N/A	#N/A	1	0.851098	1	0.441496	0.102488
		ENSMUSG00000091007	0.60099	0.00384974	0.0121864	0.127309	0.00396027	0.00555924	0.00716926	7.93394e-05	0.0406571	0.000822609	0.00604776	0.00312253	0.0033348	2.53665e-05	0.00753451	7.96835e-05	0.0123626	0.000824762	0.0173415	0.000114111	0.00538659	0.00120509	0.00464914	3.56424e-05	0.00554398	3.64609e-05	0.00670808	3.88347e-05	0.000967715	0.00169779	2.05065e-05	0.00554326	4.87891e-05	6.78362e-05	4.67992e-05	5.18621e-07	0.0106601	7.93183e-05	0.000708696	0.000265563	5.32833e-06	0.00386551	0.00026798	0.00175998	3.97923e-05	2.00608e-05	0.0039841	0.000120019	0.00433371	5.60702e-05	2.99714e-05	0.00594158	3.46357e-05	0.00101493	0.000382634	7.79501e-06	0.0115968	0.000112568	9.70825e-05	6.69902e-05	7.43737e-07	0.00435368	3.55623e-05	3.0425e-05	3.08785e-05	2.33754e-07	0.0125974	0.000112899	0.000112934	7.0489e-05	7.42714e-07	0.00394104	0.00118245	3.54188e-05	0.000115318	7.77084e-06	0.00432605	2.4756e-05	0.000234766	0.000154558	1.74959e-06	0.00127576	0.000562108	1.14973e-05	3.3572e-05	4.41738e-05	2.55485e-07	1.74674e-05	6.26245e-06	1.08871e-05	1.31692e-07	0.00453317	2.56388e-05	0.000134474	6.76091e-05	7.84285e-07	0.00282392	0.0013479	2.83806e-05	4.70146e-05	6.22375e-05	3.604e-07	2.56705e-05	9.24475e-06	1.62592e-05	1.97085e-07	0.00906563	8.16403e-05	8.96356e-05	6.60127e-05	7.36011e-07	7.52774e-05	9.66277e-05	7.32925e-07	5.90305e-05	5.19243e-05	4.56943e-07	6.30272e-07	6.36186e-07	4.3523e-07	4.83938e-09	0.00417716	2.52408e-05	0.000941255	0.00037998	7.65151e-06	3.91081e-05	2.99017e-05	2.27701e-07	9.72474e-05	9.93444e-05	7.40681e-07	6.52877e-06	6.71927e-06	2.48802e-06	5.02575e-08	0.00348606	8.12841e-05	0.00301111	5.583e-05	2.91573e-05	2.61908e-05	7.07183e-05	7.81821e-07	0.000378726	3.58337e-05	2.53887e-06	2.77403e-05	1.68754e-05	3.67182e-07	1.91686e-07	0.00372515	2.23903e-05	8.91647e-05	4.747e-05	5.29551e-07	0.00215234	0.000956401	1.96878e-05	4.39232e-05	6.21038e-05	3.59007e-07	2.34996e-05	9.09587e-06	1.5744e-05	1.91755e-07	2.97737e-05	2.21236e-05	1.68516e-07	7.91627e-05	5.13844e-05	4.5965e-07	8.76834e-07	6.68684e-07	4.39894e-07	5.10691e-09	0.000253391	0.000330046	2.46505e-06	3.00162e-05	4.01735e-05	2.29722e-07	2.18012e-06	2.22169e-06	1.4598e-06	1.65972e-08	1.80114e-05	2.42771e-05	8.69466e-06	1.8161e-07	1.42169e-05	1.22505e-05	5.36369e-06	1.10381e-07	3.07176e-07	3.11601e-07	4.0793e-07	2.35983e-09	1.63724e-07	1.68029e-07	5.95654e-08	1.03778e-07	1.26001e-09	0.421641	0.0319718	0.0336322	0.0337869	0.0382293	0.0316315	0.0317081	0.0380518	0.0398113	0.0322255	0.032101	0.0346307	0.0338641	0.0337266	0.0314258	0.0315099	0.00251797	0.00252583	0.00283072	0.00282837	0.00263195	0.00305181	0.00251957	0.00291678	0.0029807	0.00251094	0.00238008	0.00250671	0.00255099	0.00292438	0.00297939	0.00252093	0.0025631	0.00264012	0.00286598	0.00238616	0.00286184	0.0023953	0.00308324	0.00303999	0.00285172	0.000210406	0.00022847	0.000189936	0.000228491	0.000190689	0.000233192	0.000229176	0.000225963	0.000216808	0.00021737	1.7333e-05	1.12322	#N/A	#N/A	#N/A	#N/A	#N/A	1.12322	#N/A	#N/A	#N/A	#N/A	#N/A	1.12322	#N/A	#N/A	#N/A	#N/A	#N/A	1.12322	#N/A	#N/A	#N/A	#N/A	#N/A	1.12322	#N/A	#N/A	#N/A	#N/A	#N/A	1	0.60099	1	0.421641	0.0448827
ENSMUSG00000043153	Crppa	ENSMUSG00000043153	0.00682505	0.000321934	0.000381744	0.000425041	4.21984e-05	0.000726872	0.00282265	1.78753e-05	0.00385567	2.2147e-05	0.00327127	2.39122e-05	0.000143905	1.96461e-06	0.000154957	2.36477e-06	0.000202317	2.60673e-06	0.00668672	4.02199e-05	0.00679916	4.36205e-05	0.00589574	3.38312e-05	0.000244511	4.51622e-06	0.0301457	0.000169984	0.000215432	0.000196843	1.23639e-06	0.000918604	7.31131e-06	8.04174e-06	1.72745e-05	1.0929e-07	0.00125213	9.93142e-06	9.39088e-06	2.33302e-05	1.3399e-07	0.00117446	1.13907e-05	9.77799e-06	2.00963e-05	1.46926e-07	0.0570663	0.000379279	0.000407448	0.000330418	2.4272e-06	0.0632181	0.000349789	0.000392855	0.000389569	2.24091e-06	0.0515818	0.000311105	0.000323977	0.00029267	1.85816e-06	0.00161385	1.13459e-05	3.6171e-05	1.53973e-05	2.07425e-07	0.00177314	1.36321e-05	4.15428e-05	1.65429e-05	2.50378e-07	0.00212948	1.49083e-05	4.19544e-05	2.13708e-05	2.68798e-07	0.00871168	5.90982e-05	7.02453e-05	8.84166e-05	5.55058e-07	6.2219e-05	8.86425e-05	5.09659e-07	7.24213e-05	0.000182839	1.03017e-06	5.27778e-07	1.30594e-06	1.19436e-06	7.49392e-09	0.52041	0.00293521	0.00349928	0.00307808	1.93585e-05	0.00349	0.00364021	2.09194e-05	0.00297082	0.00299975	1.6931e-05	2.17004e-05	2.1528e-05	1.96489e-05	1.23723e-07	0.0127129	8.29463e-05	8.94483e-05	9.94455e-05	6.27934e-07	0.000316776	0.000141472	1.9075e-06	0.000134705	9.72028e-05	7.70243e-07	1.99145e-06	8.51128e-07	1.79958e-06	1.14145e-08	0.0163288	0.000105576	0.000105203	0.000132672	7.63566e-07	0.000384888	0.000151582	2.12905e-06	0.000181549	0.000130517	1.03483e-06	2.38963e-06	9.67832e-07	2.36803e-06	1.36192e-08	0.0156938	0.000119262	0.00010969	0.000114107	8.35926e-07	0.000352178	0.000157578	2.34486e-06	0.000198101	0.000122011	1.19013e-06	2.51082e-06	1.00577e-06	2.03955e-06	1.49854e-08	0.127198	0.000789447	0.000909237	0.000935845	5.86809e-06	0.000849279	0.000984164	5.66524e-06	0.000802996	0.00103493	5.82901e-06	5.86282e-06	7.38812e-06	6.78301e-06	4.2484e-08	0.00317146	0.00127161	1.78691e-05	0.001466	0.000996475	8.11044e-06	2.13444e-05	8.44581e-06	1.87905e-05	1.18052e-07	0.00160531	0.00121247	9.59042e-06	0.00106508	0.000893197	6.05687e-06	1.00401e-05	7.24186e-06	9.08819e-06	5.7202e-08	2.12506e-05	9.03065e-06	2.21298e-05	1.27155e-07	9.09403e-06	6.3403e-06	8.97802e-06	5.16911e-08	1.81021e-05	7.34613e-06	1.82773e-05	1.03076e-07	1.32244e-07	5.37937e-08	1.31103e-07	1.19766e-07	7.53338e-10	0.152829	0.0113797	0.0238952	0.0353218	0.0118697	0.0176213	0.023078	0.13368	0.0118614	0.0146179	0.0181421	0.111324	0.0141055	0.0173282	0.0722141	0.129088	0.00182318	0.00274598	0.0141383	0.0100263	0.00890771	0.000890198	0.00111508	0.00177616	0.00180604	0.00142819	0.011702	0.00613146	0.0122933	0.00263432	0.0027637	0.00731757	0.0150597	0.0101178	0.00131288	0.00961558	0.00174595	0.0100218	0.0121636	0.0267654	0.0159349	0.00105955	0.000135827	0.00100354	0.000207665	0.0011872	0.00202274	0.000912217	0.00200472	0.00127715	0.00144395	0.000151489	8.44993	0.0285	0.347514	0.697362	0.0412644	5.68744	8.44993	0.0285	0.347514	0.697362	0.0412644	5.68744	8.44993	0.0285	0.347514	0.697362	0.0412644	5.68744	8.44993	#N/A	#N/A	#N/A	#N/A	#N/A	8.44993	0.0285	0.347514	0.697362	0.0412644	5.68744	92	0.52041	1	0.152829	0.0206218	ENSMUSG00000043153
ENSMUSG00000114135	Gm7252	ENSMUSG00000114135	0.371555	0.00623463	0.00517136	0.162066	0.0035586	0.0034075	0.0156668	8.70608e-05	0.00855069	0.00260373	0.0100376	0.00224349	0.00213809	5.9944e-05	0.00209196	4.98466e-05	0.0861286	0.00154565	0.00491224	4.7439e-05	0.0757205	0.00148681	0.00520049	5.61439e-05	0.00316169	3.25005e-05	0.0050865	0.000166584	0.000117491	0.00651351	3.60558e-05	0.00250553	3.50623e-05	2.98016e-05	0.000151391	8.42863e-07	0.00889369	0.00142826	0.000924906	8.08526e-05	2.49014e-05	0.0111816	0.00121576	0.000913302	9.68874e-05	2.15361e-05	0.014634	0.0010544	0.0021345	9.21004e-05	2.05877e-05	0.0127435	0.00120159	0.00226347	7.81303e-05	2.34572e-05	0.0112451	8.18458e-05	7.20305e-05	0.000141146	7.8419e-07	0.00223491	5.29453e-05	4.94953e-05	1.96568e-05	5.37429e-07	0.00232101	4.43418e-05	4.71477e-05	1.91872e-05	4.55328e-07	0.0585571	0.0013713	0.000720781	0.000777745	1.41225e-05	0.00404441	0.000186838	0.000123647	0.00362756	2.01981e-05	0.00107974	4.83174e-05	1.46579e-05	5.77224e-05	4.87126e-05	1.61463e-06	1.28181e-05	1.11742e-06	6.26534e-05	3.4723e-07	0.00836346	0.000238739	0.000175438	0.0030231	1.67559e-05	0.00481359	0.000111329	3.40067e-05	0.000139376	4.63546e-05	1.50091e-06	3.1155e-05	1.07378e-06	5.87084e-05	3.2492e-07	0.00277356	3.8875e-05	3.10514e-05	0.000133802	7.45316e-07	0.000107777	2.83498e-05	7.88726e-07	2.93002e-05	2.29522e-05	3.15762e-07	6.89896e-07	2.74076e-07	1.35775e-06	7.55778e-09	0.0106859	0.000954627	0.000983306	7.12524e-05	2.19584e-05	0.000120165	0.000435287	1.14708e-05	0.00118111	8.11412e-05	1.26596e-05	2.14386e-05	8.50437e-06	7.3589e-07	2.23382e-07	0.0130533	0.000826631	0.00100902	8.61956e-05	1.91322e-05	0.000140813	0.000426456	1.01016e-05	0.00113972	0.000101728	1.09819e-05	2.0404e-05	8.38001e-06	8.85224e-07	1.96812e-07	0.00565584	0.000215471	0.000148558	0.00242575	1.35063e-05	0.00120802	5.27383e-05	1.61688e-05	6.03881e-05	4.30613e-05	1.42773e-06	1.35899e-05	9.86079e-07	5.52974e-05	3.06575e-07	7.97661e-05	8.44736e-05	2.30613e-06	7.19916e-05	0.000505429	6.75997e-06	1.66388e-06	6.0698e-06	2.90122e-05	1.61063e-07	0.00258203	0.000116812	1.87505e-05	0.000154267	3.69353e-05	1.6688e-06	1.65847e-05	1.1284e-06	3.21643e-05	1.79085e-07	4.59293e-05	1.22154e-05	1.05477e-06	3.26021e-07	1.27675e-05	9.89367e-06	4.41612e-07	1.3207e-07	1.33647e-06	5.30955e-07	4.42066e-07	1.44822e-08	2.96979e-07	1.17901e-07	1.01715e-08	5.62224e-07	3.1154e-09	0.221491	0.0165594	0.0991885	0.0179777	0.0699843	0.0548738	0.0181021	0.07663	0.0498848	0.0167491	0.033381	0.0773749	0.0165647	0.0330674	0.0166714	0.0171492	0.00814783	0.00136422	0.00725658	0.0104408	0.0131143	0.00563909	0.00124592	0.0167294	0.0108126	0.00275767	0.0012766	0.00832298	0.00748431	0.00524866	0.00387266	0.00133628	0.00135812	0.00668025	0.00801293	0.0042056	0.00576363	0.00135781	0.00956931	0.00632799	0.00761228	0.000987864	0.00124348	0.000631989	0.000437191	0.000102277	0.000726465	0.00132691	0.000869976	0.00132973	0.000656083	0.000100471	0.384094	#N/A	#N/A	#N/A	#N/A	#N/A	0.384094	#N/A	#N/A	#N/A	#N/A	#N/A	0.384094	#N/A	#N/A	#N/A	#N/A	#N/A	0.384094	#N/A	#N/A	#N/A	#N/A	#N/A	0.384094	#N/A	#N/A	#N/A	#N/A	#N/A	1	0.371555	1	0.221491	0.0695401	ENSMUSG00000114135
		ENSMUSG00000092998	0.851032	0.00470784	0.00470164	0.00477772	0.00471274	0.00470178	0.00470638	2.60091e-05	0.00477065	2.64302e-05	0.00474744	2.63955e-05	0.00471178	2.60715e-05	0.00470978	2.60362e-05	0.00476407	2.64583e-05	0.00470181	2.59756e-05	0.00473996	2.6396e-05	0.00470362	2.60099e-05	0.00470614	2.6037e-05	0.00475273	2.6263e-05	2.63564e-05	2.64223e-05	1.4602e-07	0.00471123	2.60547e-05	2.60307e-05	2.60631e-05	1.44036e-07	0.00476386	2.63545e-05	2.64511e-05	2.64208e-05	1.46373e-07	0.0047491	2.63199e-05	2.64414e-05	2.6291e-05	1.46175e-07	0.00473098	2.61867e-05	2.63962e-05	2.62287e-05	1.4583e-07	0.00474537	2.62198e-05	2.64065e-05	2.6357e-05	1.46023e-07	0.00470415	2.601e-05	2.59858e-05	2.60018e-05	1.43696e-07	0.00470688	2.60344e-05	2.60472e-05	2.60317e-05	1.44041e-07	0.00470634	2.59997e-05	2.60371e-05	2.60206e-05	1.43845e-07	0.00474211	2.64209e-05	2.62479e-05	2.63205e-05	1.46177e-07	0.00475311	2.62719e-05	2.63187e-05	2.63462e-05	1.456e-07	2.64486e-05	2.64031e-05	1.46277e-07	2.62827e-05	2.63214e-05	1.45448e-07	1.46134e-07	1.45968e-07	1.46328e-07	8.08671e-10	0.00473797	2.61706e-05	2.62166e-05	2.62124e-05	1.44856e-07	2.64096e-05	2.63571e-05	1.46023e-07	2.62392e-05	2.6258e-05	1.45099e-07	1.45888e-07	1.45615e-07	1.45979e-07	8.06733e-10	0.00470771	2.60354e-05	2.60037e-05	2.60262e-05	1.43831e-07	2.60503e-05	2.60318e-05	1.44041e-07	2.60309e-05	2.60286e-05	1.43948e-07	1.43902e-07	1.43815e-07	1.43994e-07	7.95773e-10	0.0047462	2.62319e-05	2.6424e-05	2.63823e-05	1.46162e-07	2.6279e-05	2.62416e-05	1.452e-07	2.6331e-05	2.63194e-05	1.45604e-07	1.46236e-07	1.46138e-07	1.45971e-07	8.08688e-10	0.00473586	2.61985e-05	2.64218e-05	2.62536e-05	1.45968e-07	2.61987e-05	2.62316e-05	1.45011e-07	2.63208e-05	2.62378e-05	1.45412e-07	1.46178e-07	1.46084e-07	1.45253e-07	8.07589e-10	0.00474096	2.61977e-05	2.62211e-05	2.62241e-05	1.44922e-07	2.64289e-05	2.6383e-05	1.46167e-07	2.6256e-05	2.62831e-05	1.45238e-07	1.45985e-07	1.45755e-07	1.46118e-07	8.07506e-10	2.62383e-05	2.61915e-05	1.44931e-07	2.62622e-05	2.6239e-05	1.45108e-07	1.45183e-07	1.44975e-07	1.45157e-07	8.02183e-10	2.63339e-05	2.63195e-05	1.45604e-07	2.62482e-05	2.62601e-05	1.45147e-07	1.45469e-07	1.45406e-07	1.45558e-07	8.04411e-10	1.46254e-07	1.46138e-07	1.45971e-07	8.08688e-10	1.46142e-07	1.46123e-07	1.45873e-07	8.08156e-10	1.45311e-07	1.45207e-07	1.45421e-07	8.03579e-10	8.07914e-10	8.07365e-10	8.06449e-10	8.08435e-10	4.46778e-12	0.44257	0.0328938	0.0329226	0.0330887	0.0328931	0.0329171	0.033032	0.0329453	0.0328886	0.0329292	0.0330004	0.0329477	0.0329279	0.0329965	0.0329328	0.0329469	0.00244719	0.00246018	0.00244944	0.00245934	0.00245502	0.00244463	0.00244786	0.00244755	0.00244777	0.00245396	0.00244906	0.00245283	0.00245263	0.00245944	0.00246044	0.00245946	0.00246027	0.0024595	0.00244733	0.00245352	0.00245557	0.0024557	0.00244883	0.00244999	0.00244958	0.000182846	0.000181944	0.000182402	0.000182886	0.000182896	0.00018211	0.000182802	0.000182884	0.000182523	0.000182855	1.35939e-05	-2.29074	#N/A	#N/A	#N/A	#N/A	#N/A	-2.29074	#N/A	#N/A	#N/A	#N/A	#N/A	-2.29074	#N/A	#N/A	#N/A	#N/A	#N/A	-2.29074	#N/A	#N/A	#N/A	#N/A	#N/A	-2.29074	#N/A	#N/A	#N/A	#N/A	#N/A	1	0.851032	1	0.44257	0.0968879
		ENSMUSG00000113064	0.851745	0.00470595	0.00470582	0.00470575	0.00471281	0.00470577	0.00470579	2.6e-05	0.00470579	2.59996e-05	0.00470575	2.59989e-05	0.0047094	2.60388e-05	0.00470976	2.60377e-05	0.00470523	2.60379e-05	0.00470579	2.5999e-05	0.00470576	2.59986e-05	0.00470587	2.59997e-05	0.0047096	2.60375e-05	0.00470571	2.59996e-05	2.59991e-05	2.59987e-05	1.43646e-07	0.00470834	2.6022e-05	2.60191e-05	2.60378e-05	1.43861e-07	0.00470511	2.5997e-05	2.60186e-05	2.60385e-05	1.43862e-07	0.00470564	2.5996e-05	2.60208e-05	2.60376e-05	1.43856e-07	0.00470575	2.5999e-05	2.59987e-05	2.59986e-05	1.4364e-07	0.0047058	2.59997e-05	2.59992e-05	2.59988e-05	1.43644e-07	0.00470579	2.59998e-05	2.59996e-05	2.59988e-05	1.43646e-07	0.00470831	2.6021e-05	2.6038e-05	2.60187e-05	1.4386e-07	0.00470856	2.602e-05	2.60378e-05	2.60207e-05	1.43854e-07	0.0047055	2.602e-05	2.60378e-05	2.59956e-05	1.43855e-07	0.00470541	2.59992e-05	2.59955e-05	2.59958e-05	1.43631e-07	2.60127e-05	2.60211e-05	1.43768e-07	2.60186e-05	2.60377e-05	1.43861e-07	1.43751e-07	1.43859e-07	1.43857e-07	7.94822e-10	0.00470573	2.59996e-05	2.59992e-05	2.59987e-05	1.43646e-07	2.59987e-05	2.5999e-05	1.43645e-07	2.59992e-05	2.59984e-05	1.43644e-07	1.43643e-07	1.43642e-07	1.43639e-07	7.93623e-10	0.00470778	2.60153e-05	2.60131e-05	2.602e-05	1.43764e-07	2.60378e-05	2.60189e-05	1.43862e-07	2.60213e-05	2.60129e-05	1.43767e-07	1.43857e-07	1.43752e-07	1.43854e-07	7.94809e-10	0.00470539	2.59984e-05	2.60126e-05	2.60204e-05	1.43763e-07	2.60381e-05	2.60187e-05	1.43862e-07	2.59963e-05	2.59951e-05	1.43629e-07	1.43858e-07	1.43749e-07	1.43858e-07	7.94816e-10	0.00470573	2.59975e-05	2.60141e-05	2.60198e-05	1.43758e-07	2.60377e-05	2.60208e-05	1.43855e-07	2.59959e-05	2.5998e-05	1.43624e-07	1.43857e-07	1.43761e-07	1.43853e-07	7.94783e-10	0.00470555	2.59997e-05	2.5997e-05	2.59973e-05	1.43639e-07	2.60096e-05	2.60144e-05	1.43731e-07	2.60127e-05	2.60198e-05	1.43762e-07	1.43718e-07	1.4376e-07	1.43758e-07	7.94277e-10	2.60377e-05	2.60187e-05	1.43861e-07	2.6021e-05	2.60128e-05	1.43768e-07	1.43857e-07	1.43751e-07	1.43856e-07	7.94817e-10	2.59958e-05	2.59953e-05	1.4363e-07	2.59986e-05	2.59967e-05	1.43642e-07	1.43628e-07	1.43621e-07	1.43623e-07	7.9354e-10	1.43857e-07	1.4375e-07	1.4386e-07	7.94824e-10	1.43764e-07	1.43716e-07	1.43763e-07	7.94293e-10	1.43856e-07	1.43749e-07	1.43854e-07	7.94806e-10	7.94798e-10	7.94203e-10	7.94799e-10	7.94785e-10	4.39126e-12	0.44301	0.0329342	0.0329261	0.0329266	0.032937	0.0329327	0.0329339	0.0329225	0.032921	0.0329383	0.0329362	0.0329313	0.0329271	0.0329263	0.0329373	0.0329294	0.00244787	0.00244793	0.00244775	0.0024471	0.00244776	0.00244817	0.00244826	0.00244819	0.00244699	0.00244813	0.0024482	0.00244813	0.00244739	0.00244817	0.00244698	0.00244827	0.00244744	0.00244774	0.00244817	0.00244812	0.00244819	0.00244828	0.00244817	0.00244699	0.00244818	0.000181939	0.000181971	0.000181968	0.00018197	0.000181977	0.00018197	0.000181971	0.000181883	0.000181972	0.00018197	1.35257e-05	-2.42979	#N/A	#N/A	#N/A	#N/A	#N/A	-2.42979	#N/A	#N/A	#N/A	#N/A	#N/A	-2.42979	#N/A	#N/A	#N/A	#N/A	#N/A	-2.42979	#N/A	#N/A	#N/A	#N/A	#N/A	-2.42979	#N/A	#N/A	#N/A	#N/A	#N/A	1	0.851745	1	0.44301	0.0125041
		ENSMUSG00000113507	0.853594	0.00476602	0.00222553	0.00473488	0.00473845	0.00471593	0.00474392	1.17903e-05	0.0047184	2.64375e-05	0.0047948	1.19542e-05	0.00477367	2.64587e-05	0.00471227	1.20829e-05	0.00472776	2.62839e-05	0.00476163	1.22941e-05	0.00472487	2.61592e-05	0.00474188	2.63312e-05	0.00472813	2.61788e-05	0.00473491	2.67717e-05	1.23396e-05	2.63142e-05	6.46476e-08	0.00471287	2.631e-05	1.15411e-05	2.63366e-05	6.63479e-08	0.00473122	2.63983e-05	2.64795e-05	2.61927e-05	1.46768e-07	0.00472867	1.21639e-05	2.61393e-05	2.66163e-05	6.73133e-08	0.0047672	1.20914e-05	2.64126e-05	2.64902e-05	6.59973e-08	0.00471799	2.63816e-05	2.63034e-05	2.60681e-05	1.46062e-07	0.0047332	2.65856e-05	1.18936e-05	2.62091e-05	6.51488e-08	0.00475535	2.64006e-05	2.63231e-05	2.63735e-05	1.46178e-07	0.00471405	1.22539e-05	2.64314e-05	2.60342e-05	6.67621e-08	0.00472316	2.62269e-05	2.62291e-05	2.61198e-05	1.45213e-07	0.00470907	2.64021e-05	1.22186e-05	2.62756e-05	6.3403e-08	2.61423e-05	2.60478e-05	1.45945e-07	2.68135e-05	2.6285e-05	1.48622e-07	6.55223e-08	6.68974e-08	1.46086e-07	3.76271e-10	0.00472961	2.66175e-05	1.23406e-05	2.62594e-05	6.52492e-08	2.62549e-05	2.63206e-05	1.47472e-07	2.66361e-05	2.61594e-05	1.47908e-07	6.55364e-08	6.81867e-08	1.4538e-07	3.57208e-10	0.00471458	2.63202e-05	1.15718e-05	2.62789e-05	6.65549e-08	2.62749e-05	2.66276e-05	1.47585e-07	2.61771e-05	2.60376e-05	1.45356e-07	6.74161e-08	6.37416e-08	1.45503e-07	3.66513e-10	0.00472785	2.63726e-05	2.63779e-05	2.61357e-05	1.46446e-07	2.61904e-05	2.6424e-05	1.46461e-07	2.62638e-05	2.6139e-05	1.45844e-07	1.46015e-07	1.46293e-07	1.44709e-07	8.10858e-10	0.00472533	1.21657e-05	2.6149e-05	2.65587e-05	6.84553e-08	2.64629e-05	2.60837e-05	6.82618e-08	2.63723e-05	2.61248e-05	6.72001e-08	1.46613e-07	1.44413e-07	1.47049e-07	3.72021e-10	0.00471086	2.63836e-05	1.21998e-05	2.62508e-05	6.34093e-08	2.61518e-05	2.60577e-05	1.46002e-07	2.67111e-05	2.62278e-05	1.48297e-07	6.56469e-08	1.47502e-07	1.45767e-07	3.76023e-10	2.62547e-05	2.66594e-05	1.47765e-07	2.60456e-05	2.60872e-05	1.45635e-07	6.68486e-08	6.58033e-08	1.45786e-07	3.76089e-10	2.62155e-05	2.63916e-05	1.4725e-07	2.62686e-05	2.60166e-05	1.45865e-07	6.51322e-08	6.74963e-08	1.45167e-07	3.50403e-10	1.45745e-07	1.47703e-07	1.46104e-07	8.18656e-10	1.45208e-07	1.4443e-07	1.43908e-07	8.06314e-10	1.4786e-07	1.48139e-07	1.45218e-07	8.211e-10	3.83546e-10	3.62046e-10	3.69719e-10	8.07092e-10	2.07848e-12	0.442948	0.0329145	0.0329665	0.032924	0.0329046	0.0329441	0.0329211	0.0329424	0.032878	0.0329802	0.0329128	0.0329403	0.0329499	0.0328849	0.0329773	0.0329602	0.00244983	0.00244654	0.00244818	0.00245038	0.00245045	0.00244422	0.00245024	0.00245037	0.00244879	0.00244447	0.00245027	0.00245185	0.0024508	0.00244572	0.00244338	0.00245216	0.00245015	0.00244887	0.00244812	0.00244981	0.00244427	0.0024517	0.00244934	0.00244804	0.0024487	0.000182106	0.000182048	0.000182178	0.000181646	0.000182199	0.000181991	0.000182192	0.000182095	0.00018216	0.000182043	1.35373e-05	-2.32547	#N/A	#N/A	#N/A	#N/A	#N/A	-2.32547	#N/A	#N/A	#N/A	#N/A	#N/A	-2.32547	#N/A	#N/A	#N/A	#N/A	#N/A	-2.32547	#N/A	#N/A	#N/A	#N/A	#N/A	-2.32547	#N/A	#N/A	#N/A	#N/A	#N/A	1	0.853594	1	0.442948	0.743326
		ENSMUSG00000114052	0.847363	0.00112217	0.00688717	0.0124619	0.00643692	0.00593036	0.00699401	8.9419e-06	0.00583395	7.4393e-06	0.00108914	9.90972e-05	0.00576443	9.54408e-06	0.00713788	5.33309e-05	0.00159614	9.3369e-05	0.00507262	4.76556e-05	0.0150346	8.78443e-05	0.00478327	2.96612e-06	0.00514824	4.46607e-05	0.000915238	4.31971e-06	4.93732e-05	0.000102135	6.36194e-08	0.00680114	8.82773e-06	4.60946e-05	5.32841e-05	6.56085e-08	0.0012519	6.70272e-06	8.59592e-05	4.58727e-05	6.48251e-08	0.00125236	1.1798e-05	0.000102991	8.87347e-06	7.55878e-07	0.000901316	0.000118191	7.40195e-05	3.58199e-06	6.90407e-07	0.00750782	4.23822e-06	6.99374e-05	4.04015e-05	2.60921e-08	0.00518641	5.8869e-06	3.92981e-05	4.87553e-05	2.67154e-08	0.00499714	4.84674e-06	3.66793e-05	4.0654e-05	2.74692e-08	0.00506619	4.19499e-05	3.88272e-05	4.94053e-05	3.65613e-07	0.00774521	7.5571e-05	0.000111509	5.25234e-06	6.52134e-07	0.000977635	5.36257e-06	8.75981e-06	8.37838e-06	5.51576e-08	0.000100863	5.10515e-05	6.39386e-08	3.82602e-06	7.43939e-06	3.66738e-08	6.72247e-07	3.97908e-07	7.64946e-07	5.60092e-10	0.00137561	3.28625e-06	6.27765e-05	0.000122743	3.13726e-08	7.56149e-05	3.55051e-05	3.68415e-08	4.98502e-06	2.92611e-06	1.35508e-08	5.60832e-07	3.37961e-07	7.17605e-07	1.92072e-10	0.00520978	5.75358e-06	4.04389e-05	4.25082e-05	4.08463e-08	3.96935e-05	3.42878e-05	4.96142e-08	4.06993e-05	4.78403e-05	2.67835e-08	3.08546e-07	3.21308e-07	3.67641e-07	2.55168e-10	0.00586138	3.37672e-06	7.37542e-05	3.57596e-05	3.40183e-08	5.85106e-05	0.000104417	3.12945e-08	7.72538e-06	4.18122e-06	1.75141e-08	5.28023e-07	6.10555e-07	3.14828e-07	1.91269e-10	0.00116812	6.15894e-05	7.37573e-05	4.95264e-06	6.01337e-07	7.58234e-06	0.000122793	8.91492e-07	8.34798e-06	4.10555e-06	4.38151e-08	5.58398e-07	7.17867e-07	2.9549e-08	5.21649e-09	0.00153904	4.31115e-06	4.83509e-05	6.36437e-05	2.86671e-08	7.68044e-05	3.54656e-05	3.82168e-08	3.69601e-06	4.15912e-06	1.92211e-08	5.83868e-07	3.04035e-07	6.19035e-07	2.77092e-10	1.20916e-05	3.05039e-06	2.82096e-08	6.49406e-05	0.000122185	3.04929e-08	5.00869e-07	8.08128e-07	9.09369e-07	2.44428e-10	8.4743e-06	6.51248e-06	3.49567e-08	6.12418e-06	3.45858e-06	1.32564e-08	6.00905e-08	3.46829e-08	3.05313e-08	1.54452e-10	5.70342e-07	5.0723e-07	2.82064e-07	3.28005e-10	5.82363e-07	7.14715e-07	3.49492e-07	1.86578e-10	4.23768e-08	1.31169e-08	2.56781e-08	1.05181e-10	4.32758e-09	4.72069e-09	2.69268e-09	5.31877e-09	1.48085e-12	0.408862	0.0335715	0.0319179	0.0370457	0.0371561	0.030569	0.0460182	0.0318513	0.0305757	0.0405415	0.0304667	0.0387637	0.0324565	0.0337577	0.0308583	0.0313795	0.00254347	0.00342965	0.00293488	0.0027757	0.00343055	0.00289169	0.00304822	0.00308276	0.00244846	0.00260911	0.00252178	0.00237469	0.00250686	0.0031022	0.00280227	0.0031876	0.0027594	0.00307442	0.00278197	0.00233025	0.00356122	0.00347374	0.0027664	0.00238896	0.0029796	0.000255664	0.000231773	0.000193733	0.000265458	0.000258924	0.000225636	0.00024247	0.000208049	0.000264281	0.000236768	1.97e-05	-1.45279	#N/A	#N/A	#N/A	#N/A	#N/A	-1.45279	#N/A	#N/A	#N/A	#N/A	#N/A	-1.45279	#N/A	#N/A	#N/A	#N/A	#N/A	-1.45279	#N/A	#N/A	#N/A	#N/A	#N/A	-1.45279	#N/A	#N/A	#N/A	#N/A	#N/A	1	0.847363	1	0.408862	0.0326364
ENSMUSG00000113764	Gm48617	ENSMUSG00000113764	0.551904	0.0087294	0.0136368	0.0058305	0.00372928	0.0132478	0.0357709	0.000214272	0.0031826	8.89721e-05	0.00359986	0.000147778	0.00344689	5.87749e-05	0.00426076	9.27618e-05	0.00628011	3.9652e-05	0.0479428	0.000315083	0.0045347	0.00013117	0.0270434	0.00022435	0.00588253	8.88234e-05	0.00642906	5.68284e-05	7.83573e-05	0.00036997	2.23408e-06	0.00730944	6.59162e-05	8.5279e-05	0.000242351	1.45223e-06	0.00312399	9.63828e-05	3.64462e-05	2.14766e-05	6.02866e-07	0.00323699	0.000159427	4.57795e-05	2.43138e-05	1.01212e-06	0.0108316	0.000109499	0.000491986	8.65136e-05	3.18512e-06	0.00751974	7.47207e-05	0.000268578	7.79573e-05	2.14132e-06	0.109241	0.00077978	0.000652372	0.000895446	5.3139e-06	0.00887003	9.70003e-05	0.000181301	8.26766e-05	1.49847e-06	0.0133545	0.000141673	0.000323023	9.97881e-05	2.12615e-06	0.0038047	5.96416e-05	3.05069e-05	0.000142454	8.84492e-07	0.004042	5.04335e-05	7.77053e-05	0.000402681	2.42619e-06	7.77197e-05	2.44597e-05	6.82514e-07	2.24786e-05	4.33542e-05	3.82405e-07	9.25586e-07	5.32382e-07	2.52331e-06	1.52443e-08	0.0209896	0.000177594	0.00018114	0.000301204	1.79353e-06	0.00110117	0.000278662	7.73008e-06	0.000176353	0.00016008	1.46904e-06	6.60958e-06	1.84477e-06	8.64927e-06	5.16239e-08	0.0239943	0.000214271	0.000214627	0.000390098	2.32404e-06	0.000732759	0.000299101	5.21284e-06	0.000202748	0.000173801	1.65316e-06	4.40145e-06	1.96731e-06	6.01824e-06	3.57164e-08	0.00483652	6.0825e-05	9.00631e-05	3.43169e-05	9.48416e-07	5.04538e-05	2.82946e-05	5.00684e-07	0.000291481	7.39203e-05	2.33722e-06	1.81098e-06	8.17999e-07	5.21678e-07	1.4381e-08	0.00622799	9.35063e-05	0.000137268	3.83829e-05	1.46912e-06	7.2745e-05	3.44852e-05	7.41556e-07	0.000532344	7.63658e-05	3.46923e-06	3.3353e-06	1.00182e-06	5.79665e-07	2.16237e-08	0.00985453	9.98104e-05	0.00011783	0.000247966	1.48401e-06	0.000245525	7.74396e-05	2.12652e-06	5.78407e-05	6.99833e-05	6.33341e-07	2.22811e-06	8.22702e-07	3.86417e-06	2.31723e-08	0.000140834	6.75458e-05	1.18834e-06	5.67042e-05	5.96557e-05	5.5553e-07	1.2233e-06	6.83774e-07	2.03108e-06	1.20966e-08	0.00119334	0.000269504	8.36916e-06	0.000155395	9.7074e-05	1.27639e-06	7.19543e-06	1.76498e-06	9.49331e-06	5.65604e-08	7.44309e-06	3.07001e-06	1.87416e-06	5.20079e-08	2.04127e-06	1.72541e-06	5.83646e-07	1.59769e-08	1.18151e-06	5.39889e-07	1.07068e-06	9.80383e-09	4.48681e-08	1.98825e-08	1.24256e-08	5.8461e-08	3.49023e-10	0.188873	0.0358263	0.0999928	0.0145967	0.0337017	0.0188439	0.018466	0.0868245	0.137975	0.0180892	0.0190028	0.0233712	0.0143968	0.0692833	0.0227171	0.0140396	0.0121796	0.00267003	0.00821187	0.0111876	0.00745671	0.0103517	0.00277216	0.0111311	0.0249516	0.00720115	0.0027533	0.0074698	0.00993867	0.00251752	0.0129332	0.00170155	0.00108709	0.00176295	0.00265169	0.00149931	0.00654321	0.00143728	0.0075579	0.0131378	0.00261157	0.00108831	0.00187222	0.00103134	0.000970688	0.000207481	0.000985393	0.000997655	0.00185444	0.000939303	0.000198504	0.000139147	2.7012	#N/A	#N/A	#N/A	#N/A	#N/A	2.7012	#N/A	#N/A	#N/A	#N/A	#N/A	2.7012	#N/A	#N/A	#N/A	#N/A	#N/A	2.7012	#N/A	#N/A	#N/A	#N/A	#N/A	2.7012	#N/A	#N/A	#N/A	#N/A	#N/A	1	0.551904	1	0.188873	0.0347534	ENSMUSG00000113764
		ENSMUSG00000101067	0.484052	0.00576722	0.0175182	0.0166486	0.00272491	0.00551602	0.0202511	0.000194359	0.0210684	0.000194408	0.109652	0.000662762	0.00464721	3.24201e-05	0.00589393	9.9274e-05	0.0072801	9.38832e-05	0.00294808	0.000205154	0.00350179	0.000190892	0.00668271	6.55542e-05	0.00314221	3.10621e-05	0.104539	0.00120302	0.000783417	0.000755258	7.20812e-06	0.00925262	6.77172e-05	0.000161292	0.000114686	1.09921e-06	0.0123066	8.54662e-05	0.00015792	0.000118605	1.09458e-06	0.0270257	0.000283414	0.000212497	0.000622037	3.76505e-06	0.00895919	0.000125817	0.000102429	0.0012906	7.84028e-06	0.00584086	4.17592e-05	0.000225275	0.000240767	2.22207e-06	0.00451185	3.4833e-05	0.000226045	0.000236733	2.26523e-06	0.00413456	3.74774e-05	3.75868e-05	5.29732e-05	3.68609e-07	0.00297588	0.000113629	1.66129e-05	6.81784e-05	1.16371e-06	0.00343374	0.000108045	1.97096e-05	8.34134e-05	1.07696e-06	0.0379155	0.000110412	0.000456648	0.000324067	3.09412e-06	0.000335356	0.000257897	2.39044e-06	0.0010023	0.000592753	6.81175e-06	6.03336e-06	4.44047e-06	4.28764e-06	4.08667e-08	0.0127021	0.000103455	0.000199706	0.000145424	1.39728e-06	0.000156357	0.000128396	1.1856e-06	0.00139751	0.00122863	1.40914e-05	8.39154e-06	9.21551e-06	8.91484e-06	8.48261e-08	0.00433272	3.514e-05	0.000140148	0.000131425	1.2577e-06	2.54258e-05	2.81695e-05	1.95997e-07	7.89173e-05	0.000107272	7.8005e-07	1.27946e-06	1.88843e-06	1.34181e-06	1.28109e-08	0.0054223	4.08494e-05	0.000139649	0.000136931	1.26295e-06	3.28484e-05	3.36077e-05	2.34716e-07	9.93297e-05	0.000140859	9.76237e-07	1.26925e-06	1.81097e-06	1.35589e-06	1.25159e-08	0.00697937	0.000124872	0.00010348	0.000711929	4.30146e-06	5.06319e-05	4.24069e-05	7.12812e-07	4.47377e-05	0.000315843	3.35137e-06	5.78279e-07	2.48017e-06	7.32903e-06	4.45892e-08	0.0102851	8.07664e-05	0.00018845	0.000144161	1.38243e-06	0.00015042	0.000129602	1.19711e-06	0.000868307	0.000678704	7.81569e-06	5.20668e-06	5.09018e-06	4.90327e-06	4.68099e-08	7.1751e-05	8.45813e-05	5.83747e-07	6.90484e-05	6.65679e-05	4.87735e-07	1.13009e-06	1.15797e-06	8.23343e-07	7.90068e-09	6.8401e-05	7.51352e-05	5.20611e-07	0.000354121	0.00044334	1.28922e-06	3.61633e-06	5.38673e-06	3.82313e-06	1.24625e-08	8.82775e-07	9.6695e-07	7.23564e-07	6.68313e-09	2.79848e-06	3.92296e-06	2.99428e-06	2.77675e-08	7.9197e-06	1.1795e-05	6.97306e-06	7.98601e-08	4.76204e-08	7.13615e-08	5.22875e-08	5.06515e-08	4.81387e-10	0.190526	0.0483633	0.0196761	0.0410392	0.0413473	0.0149962	0.212827	0.0151645	0.0147635	0.0988386	0.0146076	0.0379209	0.0233653	0.0189512	0.0230176	0.0142202	0.00405875	0.0161391	0.00537339	0.00334505	0.0158382	0.00681921	0.0108785	0.00779683	0.00188964	0.00372454	0.00366377	0.00190493	0.00154661	0.00600717	0.00309958	0.00930146	0.00313467	0.00462246	0.00327632	0.00111553	0.0199175	0.0197121	0.00327117	0.00112995	0.00376841	0.00120067	0.000856824	0.000301846	0.00150474	0.00149329	0.00052827	0.000741048	0.000249534	0.00158076	0.000464556	0.000119498	0.0311081	#N/A	#N/A	#N/A	#N/A	#N/A	1.41092	#N/A	#N/A	#N/A	#N/A	#N/A	0.0311081	#N/A	#N/A	#N/A	#N/A	#N/A	1.41092	#N/A	#N/A	#N/A	#N/A	#N/A	1.41092	#N/A	#N/A	#N/A	#N/A	#N/A	1	0.484052	7	0.212827	0.0302936
ENSMUSG00000036144	Meox2	ENSMUSG00000036144	0.711132	0.027097	0.00578904	0.0106486	0.0046738	0.0153354	0.028748	0.000220008	0.00416222	0.000405307	0.00426218	8.66488e-05	0.0100214	0.000178574	0.00514733	3.80628e-05	0.00748787	7.01552e-05	0.00595652	0.000124805	0.0275547	0.000230167	0.00773549	0.000605372	0.00620639	0.000102387	0.00535817	0.000162611	3.38641e-05	0.000430113	3.28931e-06	0.0145603	0.000197154	8.13074e-05	0.000189274	1.45051e-06	0.00434979	0.00028458	0.000149186	2.73321e-05	2.67736e-06	0.00456097	6.09368e-05	7.68153e-05	2.80117e-05	5.71118e-07	0.00807254	0.000224466	8.97121e-05	9.19394e-05	1.87245e-06	0.0056585	0.00108092	0.000116294	9.00173e-05	9.07642e-06	0.00823302	0.000229061	6.31746e-05	0.000634608	4.91416e-06	0.00463468	0.000238486	5.129e-05	0.000220927	4.06114e-06	0.00427936	5.05326e-05	3.93902e-05	0.000112088	8.33623e-07	0.0130003	9.31528e-05	0.000184676	0.000162225	1.54055e-06	0.00517907	0.000174254	3.53492e-05	0.000302144	2.30984e-06	0.00021646	3.01656e-05	2.93887e-06	6.01517e-05	3.51675e-05	1.07155e-06	1.20973e-06	2.22473e-07	2.83874e-06	2.17387e-08	0.00477122	0.000311877	4.62297e-05	0.00113558	8.78312e-06	0.000124022	3.485e-05	3.44632e-06	4.63066e-05	0.000116168	3.63373e-06	9.49467e-07	7.32223e-07	9.51787e-06	7.3648e-08	0.00555224	0.000163443	3.77485e-05	0.000252295	1.93673e-06	5.43556e-05	8.40406e-05	1.51971e-06	5.60015e-05	0.000320345	4.45388e-06	4.19111e-07	1.79181e-06	4.25027e-06	3.29819e-08	0.00446103	0.000500254	6.93385e-05	3.63218e-05	3.57561e-06	3.76335e-05	0.000391605	7.27896e-06	8.20972e-05	9.42652e-05	6.3912e-06	7.73149e-07	3.29634e-06	6.00653e-07	6.10385e-08	0.00608189	0.000105885	6.41914e-05	3.72009e-05	7.5816e-07	5.36378e-05	0.000201031	1.50516e-06	6.32612e-05	9.88123e-05	1.31987e-06	5.9475e-07	1.67651e-06	6.13826e-07	1.25387e-08	0.00406841	0.00023305	3.63689e-05	0.000528973	4.06401e-06	8.30939e-05	2.50446e-05	2.44908e-06	2.77696e-05	4.676e-05	1.43121e-06	5.64507e-07	2.95578e-07	3.78384e-06	2.90256e-08	3.15806e-05	0.000113863	2.07985e-06	4.10271e-05	0.000568434	7.93718e-06	3.07642e-07	3.17862e-06	7.63494e-06	5.91776e-08	8.75351e-05	3.64453e-05	2.42688e-06	4.96209e-05	0.0001125	3.91365e-06	6.70379e-07	7.65815e-07	6.70423e-06	5.18656e-08	8.20974e-07	1.25835e-06	2.30279e-07	2.29209e-08	8.39062e-07	4.77317e-06	6.58898e-07	6.65449e-08	3.07037e-07	1.32641e-06	7.74857e-07	2.43751e-08	6.31615e-09	2.67207e-08	4.88818e-09	6.39078e-08	4.95535e-10	0.18063	0.0159603	0.0139581	0.0141983	0.0673105	0.0137778	0.0136214	0.0152647	0.0247516	0.062795	0.0683432	0.0134496	0.0328974	0.0358561	0.125025	0.114672	0.0011989	0.00120986	0.00124089	0.00113496	0.00103949	0.00505949	0.00470154	0.00684711	0.00254269	0.00514855	0.0142819	0.0106593	0.00868131	0.00740723	0.00275686	0.0105885	0.00864856	0.00106053	0.00590063	0.0139838	0.00628552	0.0137034	0.0153883	0.00895585	0.0188777	9.22658e-05	0.000512106	0.00121019	0.000557458	0.00120569	0.00172779	0.00114422	0.000665802	0.00145768	0.00148446	0.000128462	7.06742	#N/A	#N/A	#N/A	#N/A	#N/A	7.06742	#N/A	#N/A	#N/A	#N/A	#N/A	7.06742	#N/A	#N/A	#N/A	#N/A	#N/A	7.06742	#N/A	#N/A	#N/A	#N/A	#N/A	7.06742	#N/A	#N/A	#N/A	#N/A	#N/A	1	0.711132	1	0.18063	0.03676	ENSMUSG00000036144
		ENSMUSG00000050103	0.25807	0.0198712	0.0015555	0.00300864	0.002956	0.0135749	0.00648427	0.000120628	0.00420432	0.000252413	0.00163873	1.82486e-05	0.0215996	0.000231804	0.00210097	1.79928e-05	0.00391881	3.50411e-05	0.00743231	8.12158e-05	0.00459317	0.000147028	0.15149	0.000948462	0.0185904	0.000148998	0.00270882	0.000127935	2.53831e-05	7.92289e-05	1.5433e-06	0.00984288	0.000162395	0.000132076	8.07547e-05	1.41957e-06	0.00873206	0.000312584	0.000275662	4.83628e-05	2.99758e-06	0.00229437	2.39983e-05	2.46686e-05	1.88882e-05	2.14604e-07	0.00307464	2.75178e-05	8.36069e-05	8.51732e-05	8.84411e-07	0.0230061	0.000326532	0.00172842	0.00021594	1.11365e-05	0.0520938	0.000542504	0.000910284	0.000321548	5.71307e-06	0.165025	0.00135814	0.00167938	0.00095564	1.05991e-05	0.0102615	0.000112278	8.82024e-05	0.00010699	9.00576e-07	0.00932189	0.000208443	5.15103e-05	0.00020267	1.6379e-06	0.00515921	0.000176201	5.32373e-05	0.000111676	1.92616e-06	0.000121861	3.42367e-05	2.0788e-06	0.000139524	3.21275e-05	1.50073e-06	1.69759e-06	2.94767e-07	1.00502e-06	1.84863e-08	0.0124787	0.000220179	0.000137873	0.000110094	1.97018e-06	0.000603267	0.000119384	6.63241e-06	0.00095829	0.000142296	6.0262e-06	1.0445e-05	1.29383e-06	3.63829e-06	6.75062e-08	0.0686257	0.000757431	0.00100053	0.00047631	8.2492e-06	0.00063545	0.000584815	6.52407e-06	0.00119408	0.000456277	7.50352e-06	1.01862e-05	5.79879e-06	3.84134e-06	6.44328e-08	0.0431504	0.000674084	0.00194425	0.000298904	1.65107e-05	0.000256269	0.000349736	3.73585e-06	0.00231765	0.000430602	1.46727e-05	1.94481e-05	1.1268e-05	2.37959e-06	1.26496e-07	0.00570067	5.64089e-05	0.000116506	0.000117646	1.26545e-06	3.57965e-05	3.69288e-05	3.11718e-07	0.000123302	0.000120968	1.23175e-06	1.00588e-06	1.16592e-06	9.41166e-07	9.95233e-09	0.0231861	0.000410156	0.000261068	0.000242068	4.1029e-06	0.00080878	0.000165263	9.33935e-06	0.00105219	0.000200058	8.69817e-06	1.18549e-05	1.80737e-06	5.57312e-06	1.00892e-07	0.000147583	0.000241321	2.60442e-06	0.000183267	0.000163695	2.63884e-06	1.55067e-06	2.12603e-06	1.3424e-06	2.27458e-08	0.000906112	0.000256826	9.2973e-06	0.00134792	0.000260421	8.43576e-06	1.41359e-05	2.60578e-06	5.42854e-06	8.97089e-08	7.46628e-06	7.17704e-06	1.42049e-06	8.09619e-08	1.37089e-05	5.22734e-06	1.70221e-06	8.87087e-08	1.0688e-05	6.09473e-06	1.61985e-06	6.77471e-08	1.18617e-07	6.88038e-08	1.43992e-08	4.41924e-08	7.73736e-10	0.363145	0.0414075	0.0323411	0.0276231	0.048086	0.0540822	0.0399527	0.0331164	0.02821	0.0306072	0.0360815	0.0618974	0.0273657	0.0271893	0.0284682	0.0294476	0.00415282	0.0034228	0.00515809	0.00255987	0.00460166	0.00447351	0.00312533	0.00375036	0.00241033	0.00334083	0.0031792	0.00281299	0.00249682	0.0035926	0.00210593	0.00227502	0.00220111	0.00510085	0.00492645	0.00402064	0.00396213	0.00298222	0.00362332	0.00249576	0.00486679	0.000394395	0.000378152	0.000308809	0.00033615	0.000255858	0.0004038	0.000278762	0.000192839	0.000361831	0.000399982	3.08623e-05	4.96874	#N/A	#N/A	#N/A	#N/A	#N/A	4.96874	#N/A	#N/A	#N/A	#N/A	#N/A	4.96874	#N/A	#N/A	#N/A	#N/A	#N/A	4.96874	#N/A	#N/A	#N/A	#N/A	#N/A	4.96874	#N/A	#N/A	#N/A	#N/A	#N/A	1	0.25807	1	0.363145	0.0104522
		ENSMUSG00000113005	0.846633	0.00514634	0.00520673	0.00488356	0.00498962	0.00473325	0.00297419	3.15308e-05	0.00522272	2.96611e-05	0.00469556	3.0126e-05	0.00537647	3.0323e-05	0.00538517	3.04642e-05	0.00482574	2.87863e-05	0.00506727	2.91223e-05	0.00473296	2.7301e-05	0.0048113	2.8774e-05	0.00482701	2.79012e-05	0.00265746	1.68798e-05	3.21647e-05	1.62605e-05	1.82294e-07	0.00553046	3.26451e-05	3.27442e-05	1.48355e-05	1.84373e-07	0.00525269	2.93343e-05	3.1003e-05	3.07371e-05	1.74791e-07	0.00491163	2.97157e-05	3.11184e-05	2.76203e-05	1.76286e-07	0.00472398	2.90889e-05	2.92702e-05	2.62566e-05	1.68489e-07	0.00488984	2.87622e-05	2.77533e-05	2.92064e-05	1.65831e-07	0.00498611	3.07263e-05	2.95236e-05	1.58474e-05	1.76377e-07	0.00503449	2.93421e-05	2.83266e-05	3.00649e-05	1.69578e-07	0.00521638	2.96278e-05	2.97349e-05	3.01218e-05	1.70433e-07	0.00471367	2.78432e-05	2.78971e-05	2.6981e-05	1.6096e-07	0.00517117	2.98343e-05	3.22813e-05	1.45717e-05	1.79955e-07	3.19343e-05	3.31941e-05	1.88514e-07	1.47731e-05	1.3773e-05	8.72523e-08	1.89443e-07	1.87893e-07	1.76627e-07	1.06617e-09	0.00479673	2.86863e-05	3.00556e-05	1.3784e-05	1.76105e-07	2.87804e-05	3.13052e-05	1.77352e-07	2.66535e-05	1.40703e-05	7.99749e-08	1.70873e-07	1.7995e-07	7.14835e-08	1.01964e-09	0.00526361	3.16501e-05	3.08154e-05	1.6542e-05	1.794e-07	2.92844e-05	3.19969e-05	1.80221e-07	3.05332e-05	3.09295e-05	1.82619e-07	1.72514e-07	1.83195e-07	7.33156e-08	1.0316e-09	0.00497242	2.86558e-05	2.90403e-05	2.9776e-05	1.69111e-07	2.87916e-05	3.00528e-05	1.69491e-07	2.74231e-05	2.93734e-05	1.64022e-07	1.63429e-07	1.73355e-07	1.71922e-07	9.77426e-10	0.00486022	2.89923e-05	3.01181e-05	2.67615e-05	1.71406e-07	2.77929e-05	3.00937e-05	1.70209e-07	2.89135e-05	2.74671e-05	1.66217e-07	1.71796e-07	1.74047e-07	1.54483e-07	9.86154e-10	0.00500888	2.95253e-05	3.05525e-05	1.38846e-05	1.7559e-07	3.03827e-05	3.21985e-05	1.82598e-07	2.78717e-05	1.40209e-05	9.68627e-08	1.78338e-07	1.82993e-07	7.97349e-08	1.03712e-09	2.82231e-05	2.99188e-05	1.68714e-07	3.10619e-05	3.0909e-05	1.82388e-07	1.75639e-07	1.82911e-07	6.82853e-08	1.02989e-09	2.84352e-05	3.14612e-05	1.7532e-07	2.78771e-05	2.89176e-05	1.66858e-07	1.68494e-07	1.80608e-07	7.80471e-08	1.00669e-09	1.69063e-07	1.848e-07	1.8342e-07	1.04042e-09	1.76477e-07	1.78581e-07	1.8572e-07	1.05448e-09	1.56607e-07	6.83274e-08	7.00547e-08	4.00144e-10	9.98675e-10	1.0598e-09	1.05145e-09	4.29865e-10	5.96494e-12	0.438671	0.0326769	0.0339931	0.0331443	0.0325861	0.0342393	0.0327373	0.0327523	0.0325509	0.0334685	0.0330882	0.0330689	0.0340123	0.0327783	0.032724	0.0331273	0.00255777	0.0024639	0.00245516	0.00253876	0.00252896	0.00242519	0.00252889	0.00252855	0.00256469	0.00245708	0.0024626	0.00252909	0.00253963	0.0024687	0.00246063	0.00249767	0.0025281	0.00254799	0.002558	0.00254858	0.00243582	0.00249737	0.00243397	0.00245851	0.00246727	0.000190331	0.000191092	0.000190396	0.000183323	0.00018797	0.00018318	0.000188674	0.000190628	0.000188716	0.000190132	1.42035e-05	-1.69976	#N/A	#N/A	#N/A	#N/A	#N/A	-1.69976	#N/A	#N/A	#N/A	#N/A	#N/A	-1.69976	#N/A	#N/A	#N/A	#N/A	#N/A	-1.69976	#N/A	#N/A	#N/A	#N/A	#N/A	-1.69976	#N/A	#N/A	#N/A	#N/A	#N/A	1	0.846633	1	0.438671	0.62556
		ENSMUSG00000114007	0.839588	0.00576611	0.00556108	0.00640215	0.00513317	0.00477896	0.00669178	3.77638e-05	0.00466019	4.37783e-05	0.00502724	4.26005e-05	0.00650432	3.61763e-05	0.00548873	3.49117e-05	0.00499857	3.92259e-05	0.00482954	3.16483e-05	0.00632995	3.64398e-05	0.00152026	3.2824e-05	0.00482598	2.92157e-05	0.00496555	3.44815e-05	3.04082e-05	5.09984e-05	2.87575e-07	0.00687122	3.78137e-05	4.33858e-05	4.28824e-05	2.42398e-07	0.00465485	3.39453e-05	4.95378e-05	2.88082e-05	2.75444e-07	0.00461469	3.30903e-05	4.18531e-05	3.11669e-05	2.67976e-07	0.00506388	4.21656e-05	3.68609e-05	2.86144e-05	2.42432e-07	0.00137846	4.31544e-05	9.43716e-06	1.05329e-05	2.49207e-07	0.00569309	3.30237e-05	8.05383e-06	3.80877e-05	2.14935e-07	0.00573256	3.31873e-05	8.06324e-06	3.70241e-05	2.05916e-07	0.00498863	3.23173e-05	2.96868e-05	3.1241e-05	1.98663e-07	0.00514686	3.68428e-05	3.86752e-05	2.8452e-05	2.23252e-07	0.00494317	3.17446e-05	3.06059e-05	3.94159e-05	2.22229e-07	5.22819e-05	3.05089e-05	2.87146e-07	3.92346e-05	3.11698e-05	2.18123e-07	3.31149e-07	3.4401e-08	3.27373e-07	1.84882e-09	0.00481414	3.47129e-05	7.16879e-06	5.04029e-05	2.84103e-07	4.34292e-05	2.66799e-05	2.50873e-07	8.77866e-06	2.82654e-05	1.96283e-07	4.6417e-08	5.57481e-08	2.9027e-07	1.63672e-09	0.00603723	3.42479e-05	3.8112e-05	3.89144e-05	2.19757e-07	3.57131e-05	3.74237e-05	2.08452e-07	8.89295e-06	3.91131e-05	2.1525e-07	3.94675e-08	2.46917e-07	2.44049e-07	1.37945e-09	0.0046197	3.49898e-05	4.37111e-05	8.50038e-06	2.52185e-07	6.92849e-06	4.87355e-05	2.70979e-07	7.04325e-06	2.64968e-05	1.93236e-07	4.68588e-08	2.81979e-07	5.4573e-08	1.56781e-09	0.00465685	3.40362e-05	3.80391e-05	2.89823e-05	2.48068e-07	3.11348e-05	4.13203e-05	2.64261e-07	2.87143e-05	2.62679e-05	1.88312e-07	2.27023e-07	2.38218e-07	1.77382e-07	1.52487e-09	0.00479452	3.19469e-05	3.05405e-05	4.05904e-05	2.28988e-07	4.59992e-05	2.767e-05	2.60093e-07	3.44581e-05	2.85577e-05	1.98828e-07	2.91673e-07	4.05169e-08	2.96979e-07	1.6759e-09	2.99294e-05	3.9282e-05	2.18669e-07	7.96688e-06	5.154e-05	2.8296e-07	3.17431e-08	3.26715e-07	3.23378e-07	1.82603e-09	3.37024e-05	2.67137e-05	1.94234e-07	8.26148e-06	2.81391e-05	1.80713e-07	3.51817e-08	1.74184e-07	2.24344e-07	1.26481e-09	2.73025e-07	2.85096e-07	1.65804e-07	1.58729e-09	5.32245e-08	2.97601e-07	6.13985e-08	1.63452e-09	4.70934e-08	2.23326e-07	1.77411e-07	1.24152e-09	2.02066e-10	1.8846e-09	2.54113e-10	1.86308e-09	1.05213e-11	0.385433	0.0293541	0.0300605	0.0290056	0.0296	0.0311551	0.0306481	0.0318427	0.0312123	0.032258	0.0307851	0.0357453	0.036372	0.0352629	0.0370608	0.0755614	0.00231605	0.00226462	0.00265392	0.0023455	0.00265491	0.00232031	0.00270371	0.00239987	0.00270271	0.00262498	0.00561289	0.00276059	0.00561886	0.00227375	0.00260773	0.00273477	0.0055746	0.00263248	0.00270339	0.00560965	0.0026177	0.00561561	0.00275031	0.00560826	0.00561583	0.000195771	0.00020092	0.000417061	0.000194013	0.00041445	0.000416873	0.000203624	0.000414385	0.000417382	0.000414391	3.08036e-05	-1.14351	#N/A	#N/A	#N/A	#N/A	#N/A	-1.14351	#N/A	#N/A	#N/A	#N/A	#N/A	-1.14351	#N/A	#N/A	#N/A	#N/A	#N/A	-1.14351	#N/A	#N/A	#N/A	#N/A	#N/A	-1.14351	#N/A	#N/A	#N/A	#N/A	#N/A	1	0.839588	1	0.385433	0.0101239
		ENSMUSG00000036095	0.601426	0.0332395	0.00897053	0.00503855	0.0041538	0.00471918	0.0754734	0.000510395	0.00731248	0.000254393	0.00475998	7.48723e-05	0.00517559	0.000244055	0.00385386	6.21203e-05	0.0048052	3.44945e-05	0.00970914	7.08093e-05	0.00474362	3.88574e-05	0.0197347	0.000290791	0.00341174	3.28802e-05	0.0180844	0.000270029	0.000110414	0.000582028	3.87815e-06	0.0121943	0.000206144	7.74381e-05	0.000554101	3.78428e-06	0.00411947	0.000280029	4.26774e-05	5.18986e-05	1.84155e-06	0.00356791	7.18863e-05	3.26851e-05	3.30388e-05	5.13554e-07	0.00671359	7.10414e-05	7.97344e-05	3.77884e-05	5.80164e-07	0.0103615	0.000276003	0.0001548	6.05914e-05	2.18085e-06	0.0529574	0.000609771	0.000302004	0.000660852	4.53708e-06	0.00690232	0.0002019	0.000143355	4.14033e-05	2.18469e-06	0.00492516	5.10027e-05	6.78849e-05	2.98743e-05	4.95445e-07	0.0038747	2.84017e-05	3.29236e-05	3.8178e-05	2.67892e-07	0.00708586	0.00020563	6.17441e-05	0.000637443	4.33634e-06	9.96899e-05	4.57577e-05	1.58025e-06	4.10887e-05	0.000129998	2.00092e-06	6.35658e-07	7.88096e-07	4.20929e-06	2.83135e-08	0.0227187	0.000414023	0.000157433	0.00063121	4.27754e-06	0.000411183	0.000125521	4.54803e-06	0.000161654	0.000153283	2.40201e-06	2.35204e-06	9.248e-07	4.98744e-06	3.3733e-08	0.0149852	0.000289717	0.000104021	0.000458671	3.14249e-06	0.000388829	8.5267e-05	4.62875e-06	0.000122652	9.85379e-05	1.81132e-06	2.21452e-06	6.24586e-07	4.97797e-06	3.45772e-08	0.00561137	0.000234958	5.60303e-05	4.26454e-05	1.51882e-06	7.41129e-05	4.12289e-05	2.04959e-06	0.000165969	3.31863e-05	2.50557e-06	1.10862e-06	3.3477e-07	4.36676e-07	1.61211e-08	0.0044248	5.81032e-05	4.11474e-05	2.71282e-05	4.22593e-07	4.69821e-05	3.01083e-05	4.94872e-07	7.87623e-05	2.83433e-05	5.75447e-07	5.51232e-07	2.48472e-07	2.64959e-07	4.0125e-09	0.00989916	0.000271439	8.46791e-05	0.000536054	3.66474e-06	0.000120636	6.1195e-05	2.17793e-06	5.55405e-05	0.000107087	1.66245e-06	8.39312e-07	6.48302e-07	3.47255e-06	2.34143e-08	0.000164731	5.8883e-05	3.1267e-06	6.45939e-05	9.75685e-05	1.71466e-06	1.1342e-06	6.20268e-07	4.69554e-06	3.21473e-08	0.000449322	6.84139e-05	5.29381e-06	0.000122324	5.77945e-05	1.84838e-06	2.56191e-06	5.01641e-07	5.72413e-06	3.9562e-08	2.97238e-06	6.87199e-07	9.10442e-07	3.39221e-08	9.64778e-07	7.88786e-07	3.77054e-07	1.3549e-08	1.18573e-06	3.33344e-07	1.12268e-06	1.82586e-08	1.69776e-08	5.01928e-09	6.72238e-09	3.69098e-08	2.52502e-10	0.374518	0.0403823	0.0304777	0.0391294	0.0358679	0.0455365	0.0279182	0.0296804	0.0278404	0.0289424	0.0631205	0.0288037	0.0295914	0.0352142	0.0458159	0.0304103	0.00358329	0.00365265	0.0030056	0.00298784	0.00227253	0.0034732	0.00300179	0.00273504	0.00230897	0.0050745	0.00364301	0.00475652	0.00261809	0.00470792	0.00311574	0.00375893	0.00296638	0.00379281	0.00358956	0.00478689	0.0028878	0.00227277	0.00360935	0.00230569	0.00273668	0.000297003	0.000283678	0.000377193	0.000378136	0.000297823	0.000287501	0.000354636	0.000231691	0.000214664	0.000357042	2.81075e-05	2.55435	#N/A	#N/A	#N/A	#N/A	#N/A	2.55435	#N/A	#N/A	#N/A	#N/A	#N/A	2.55435	#N/A	#N/A	#N/A	#N/A	#N/A	2.55435	#N/A	#N/A	#N/A	#N/A	#N/A	2.55435	#N/A	#N/A	#N/A	#N/A	#N/A	1	0.601426	1	0.374518	0.0308248
		ENSMUSG00000113154	0.849569	0.00537314	0.00482673	0.00636631	0.00510783	0.00498803	0.00515579	3.05926e-05	0.00226243	3.96867e-05	0.00563025	3.62515e-05	0.0031649	3.22359e-05	0.00485196	2.90239e-05	0.00682844	3.86814e-05	0.00511821	2.83376e-05	0.00567362	3.72481e-05	0.00517046	3.1607e-05	0.0049031	2.99522e-05	0.00460004	3.53185e-05	1.26838e-05	3.84682e-05	2.26368e-07	0.00323894	3.07023e-05	1.75974e-05	3.10047e-05	1.83626e-07	0.00228729	4.24352e-05	1.96928e-05	1.23883e-05	2.39655e-07	0.00607016	3.89403e-05	3.63614e-05	3.40949e-05	2.20554e-07	0.00551073	3.22986e-05	3.83526e-05	3.29876e-05	2.12072e-07	0.00456481	3.56313e-05	3.86021e-05	1.27627e-05	2.32802e-07	0.00521845	3.25072e-05	2.94084e-05	3.02856e-05	1.79943e-07	0.00311454	3.10865e-05	3.10983e-05	1.74614e-05	1.89449e-07	0.00488987	2.78592e-05	3.07467e-05	2.84906e-05	1.70185e-07	0.00610627	3.65759e-05	3.42751e-05	3.99221e-05	2.25837e-07	0.00496633	3.80098e-05	1.27761e-05	4.13043e-05	2.42348e-07	3.61664e-05	1.25894e-05	2.26487e-07	1.58504e-05	1.27204e-05	2.12953e-07	1.07431e-07	6.78654e-08	9.77055e-08	1.36856e-09	0.00467874	3.47757e-05	2.59042e-05	3.43746e-05	2.03182e-07	3.90299e-05	1.22252e-05	2.40143e-07	3.42728e-05	2.70157e-05	2.07429e-07	2.20048e-07	7.29248e-08	2.25201e-07	1.32768e-09	0.00472818	3.106e-05	1.72019e-05	2.97953e-05	1.77037e-07	3.14015e-05	1.67702e-05	1.94966e-07	2.95741e-05	1.84642e-05	1.80654e-07	1.76921e-07	9.90407e-08	1.81987e-07	1.07905e-09	0.00189784	3.82932e-05	1.72362e-05	1.10582e-05	2.28326e-07	9.8418e-06	1.44779e-05	2.14211e-07	4.14882e-05	1.17941e-05	2.4881e-07	9.05681e-08	1.03983e-07	6.52559e-08	1.40352e-09	0.00578313	3.47886e-05	3.63563e-05	3.2407e-05	2.08374e-07	3.32425e-05	3.23778e-05	1.9527e-07	4.1178e-05	3.55611e-05	2.27621e-07	2.32926e-07	2.12707e-07	1.99386e-07	1.28745e-09	0.00486789	3.64501e-05	1.09701e-05	3.70267e-05	2.18531e-07	1.50588e-05	1.05289e-05	2.27662e-07	1.493e-05	1.16198e-05	2.03687e-07	9.65141e-08	6.34432e-08	2.21266e-07	1.30293e-09	1.01343e-05	1.41012e-05	2.09089e-07	1.15972e-05	1.36998e-05	2.03339e-07	5.65912e-08	8.00547e-08	2.07726e-07	1.22255e-09	4.19863e-05	1.16148e-05	2.5703e-07	3.69837e-05	1.33191e-05	2.23243e-07	2.36817e-07	6.82839e-08	2.41725e-07	1.42063e-09	8.23273e-08	9.99232e-08	6.40343e-08	1.44978e-09	2.2078e-07	9.75375e-08	7.1132e-08	1.32866e-09	2.07636e-07	8.7074e-08	6.87465e-08	1.24889e-09	5.01023e-10	5.72946e-10	3.73988e-10	4.58792e-10	8.01322e-12	0.413108	0.0385661	0.0360688	0.0286495	0.0314777	0.031304	0.0357536	0.0327397	0.0419029	0.0311696	0.0308764	0.0312689	0.0331875	0.044066	0.0310877	0.0360245	0.0030582	0.00278894	0.00288778	0.0025376	0.00285019	0.00326779	0.00291557	0.00269867	0.00315861	0.00340789	0.0030654	0.00265079	0.00327643	0.00216978	0.00323867	0.00219469	0.00254971	0.00221516	0.00246677	0.00265265	0.00328012	0.0028423	0.00243344	0.00313468	0.00268855	0.00022064	0.00024571	0.000253302	0.000251202	0.000221843	0.000244409	0.000188668	0.000240733	0.000243892	0.000189518	1.86708e-05	-1.63023	#N/A	#N/A	#N/A	#N/A	#N/A	-1.63023	#N/A	#N/A	#N/A	#N/A	#N/A	-1.63023	#N/A	#N/A	#N/A	#N/A	#N/A	-1.63023	#N/A	#N/A	#N/A	#N/A	#N/A	-1.63023	#N/A	#N/A	#N/A	#N/A	#N/A	1	0.849569	1	0.413108	1.77401
		ENSMUSG00000113608	0.841177	0.00519176	0.00529514	0.00476313	0.00501459	0.00523978	0.00590333	3.26321e-05	0.00482265	2.93948e-05	0.00487298	3.00005e-05	0.00560231	3.09431e-05	0.00566508	3.15063e-05	0.00474809	2.83893e-05	0.00463478	3.30142e-05	0.00518102	2.96725e-05	0.00466275	3.24094e-05	0.00467625	3.12021e-05	0.00529011	3.00598e-05	3.04005e-05	3.34438e-05	1.84866e-07	0.00632537	3.49025e-05	3.51258e-05	3.51142e-05	1.94119e-07	0.00509535	2.929e-05	3.171e-05	2.87299e-05	1.75159e-07	0.00514856	2.98852e-05	3.20848e-05	2.90169e-05	1.78467e-07	0.00467223	3.26118e-05	2.6243e-05	3.03699e-05	1.87063e-07	0.00467992	3.20246e-05	2.6402e-05	3.00695e-05	1.83512e-07	0.00478256	2.86136e-05	2.9345e-05	3.68892e-05	2.03893e-07	0.00473909	2.88731e-05	2.77985e-05	3.49214e-05	1.92951e-07	0.0047364	2.94615e-05	2.76324e-05	3.52635e-05	1.96225e-07	0.00471165	2.64815e-05	3.08666e-05	2.95577e-05	1.76661e-07	0.00564547	3.17358e-05	3.20458e-05	3.32997e-05	1.84076e-07	3.58205e-05	3.24853e-05	1.97654e-07	3.23891e-05	3.14754e-05	1.78955e-07	1.98929e-07	1.80754e-07	1.98888e-07	1.09948e-09	0.00470383	2.88529e-05	2.94791e-05	3.64121e-05	2.01274e-07	2.70826e-05	2.65714e-05	1.61997e-07	2.70057e-05	3.30209e-05	1.87745e-07	1.66254e-07	1.89727e-07	2.09005e-07	1.15519e-09	0.00503857	2.92102e-05	2.97926e-05	3.28615e-05	1.81638e-07	2.8508e-05	3.08803e-05	1.70556e-07	3.1399e-05	3.94557e-05	2.17725e-07	1.74613e-07	2.1915e-07	2.1919e-07	1.21162e-09	0.00466969	2.9087e-05	2.68314e-05	2.68203e-05	1.63491e-07	2.78925e-05	3.45261e-05	1.90748e-07	2.63187e-05	3.17476e-05	1.82726e-07	1.57372e-07	1.97678e-07	1.78938e-07	1.09233e-09	0.00467681	2.96741e-05	2.68205e-05	2.71027e-05	1.66936e-07	2.78555e-05	3.48605e-05	1.93924e-07	2.61608e-05	3.2055e-05	1.86211e-07	1.56429e-07	1.99736e-07	1.80646e-07	1.11161e-09	0.00486894	2.88503e-05	2.93896e-05	3.30911e-05	1.82913e-07	2.85302e-05	2.71531e-05	1.65389e-07	2.74346e-05	2.9439e-05	1.67257e-07	1.68772e-07	1.69218e-07	1.86189e-07	1.02912e-09	2.8033e-05	3.11382e-05	1.71981e-07	3.15263e-05	3.89766e-05	2.15093e-07	1.75357e-07	2.16464e-07	2.16455e-07	1.1966e-09	2.69959e-05	2.80781e-05	1.61424e-07	2.85346e-05	3.51991e-05	1.98012e-07	1.65617e-07	1.99848e-07	2.07955e-07	1.14942e-09	1.61402e-07	1.74779e-07	1.58309e-07	9.65413e-10	1.77828e-07	2.23456e-07	2.02407e-07	1.23309e-09	1.6082e-07	2.01995e-07	1.96259e-07	1.1165e-09	9.89068e-10	1.24123e-09	1.12687e-09	1.24162e-09	6.86317e-12	0.435665	0.0331019	0.0347826	0.0331618	0.0325736	0.0327176	0.0343754	0.0326607	0.0334713	0.033153	0.0335529	0.0323867	0.0324017	0.0354995	0.0323881	0.0326927	0.00260431	0.00255507	0.00246312	0.00260527	0.00264291	0.0024937	0.00248564	0.00258485	0.00260134	0.0026409	0.00246906	0.00260283	0.00266586	0.00249986	0.00264065	0.00248794	0.002472	0.00246878	0.00243451	0.00249214	0.00264702	0.00255128	0.00243104	0.00248724	0.00243639	0.000196444	0.000193797	0.000198317	0.00019675	0.000189632	0.000185309	0.000193904	0.000198299	0.000198768	0.000185678	1.47742e-05	-2.15169	#N/A	#N/A	#N/A	#N/A	#N/A	-2.15169	#N/A	#N/A	#N/A	#N/A	#N/A	-2.15169	#N/A	#N/A	#N/A	#N/A	#N/A	-2.15169	#N/A	#N/A	#N/A	#N/A	#N/A	-2.15169	#N/A	#N/A	#N/A	#N/A	#N/A	1	0.841177	1	0.435665	0.00235535
		ENSMUSG00000113941	0.871157	0.00516184	0.00481338	0.00481298	0.00591795	0.00540429	0.00498474	2.85226e-05	0.00499681	2.85173e-05	0.00481268	2.65931e-05	0.0053702	3.46379e-05	0.00550772	3.26977e-05	0.00549912	3.26952e-05	0.00522208	2.98569e-05	0.00518818	2.98597e-05	0.00557424	3.17858e-05	0.00212233	3.75232e-05	0.00493936	2.85159e-05	2.76082e-05	2.75394e-05	1.57577e-07	0.00250556	3.2363e-05	2.96687e-05	3.37492e-05	1.91387e-07	0.00250565	3.23326e-05	2.96715e-05	3.38115e-05	1.91359e-07	0.00272607	3.03822e-05	3.04301e-05	3.26947e-05	1.80646e-07	0.00511022	2.86644e-05	2.88514e-05	2.98554e-05	1.64965e-07	0.00537325	3.05849e-05	3.07957e-05	3.09356e-05	1.75616e-07	0.00539262	3.07861e-05	3.08002e-05	3.08406e-05	1.75618e-07	0.00212232	1.55923e-05	3.82278e-05	1.73792e-05	2.18424e-07	0.00212232	1.17223e-05	3.5957e-05	1.73858e-05	2.07296e-07	0.00212232	1.17274e-05	3.57618e-05	1.73949e-05	2.07332e-07	0.00250491	1.82683e-05	1.38373e-05	3.14032e-05	1.78645e-07	1.38409e-05	3.1525e-05	1.78799e-07	2.9667e-05	3.35004e-05	1.91357e-07	1.63923e-07	1.86813e-07	1.86452e-07	1.05733e-09	0.00527491	3.01535e-05	2.9689e-05	2.96301e-05	1.68992e-07	2.97922e-05	2.98976e-05	1.70084e-07	3.07947e-05	3.06111e-05	1.75593e-07	1.70161e-07	1.70909e-07	1.70397e-07	9.70287e-10	0.0021242	1.55917e-05	1.17292e-05	1.56374e-05	8.61454e-08	3.69243e-05	1.74208e-05	2.0968e-07	3.55074e-05	1.73836e-05	2.02942e-07	2.11212e-07	9.60277e-08	2.13513e-07	1.20674e-09	0.00212438	1.55904e-05	1.17306e-05	1.5396e-05	8.61384e-08	3.68108e-05	1.74324e-05	2.08514e-07	3.54604e-05	1.73813e-05	1.11897e-07	2.11198e-07	9.60657e-08	2.14051e-07	1.20683e-09	0.00212204	1.17254e-05	1.17262e-05	1.17244e-05	6.47602e-08	3.50978e-05	1.7934e-05	1.97572e-07	1.79823e-05	1.74176e-05	9.61116e-08	1.98664e-07	9.6064e-08	2.07306e-07	1.1454e-09	0.00212396	1.55914e-05	1.17317e-05	1.56367e-05	8.61478e-08	1.17314e-05	1.53994e-05	8.615e-08	1.17315e-05	1.51597e-05	8.61562e-08	6.47946e-08	8.50665e-08	8.64018e-08	4.75858e-10	3.60921e-05	1.74264e-05	2.04808e-07	3.42023e-05	1.74329e-05	1.11962e-07	2.03383e-07	9.63181e-08	2.03655e-07	1.15203e-09	3.42561e-05	1.74256e-05	1.11995e-07	1.7828e-05	1.73719e-05	1.11911e-07	1.95918e-07	9.6023e-08	1.15752e-07	6.18194e-10	2.03997e-07	9.62639e-08	2.0519e-07	1.15843e-09	1.96174e-07	9.60339e-08	1.15798e-07	1.12132e-09	2.11193e-07	9.60171e-08	2.12176e-07	1.20671e-09	1.16689e-09	5.30466e-10	1.18254e-09	1.1797e-09	6.66741e-12	0.422589	0.030798	0.0342445	0.0350596	0.0363996	0.0326111	0.0331796	0.0395329	0.0360207	0.0324073	0.0320568	0.0380711	0.0326495	0.0322813	0.0313562	0.0313974	0.00250575	0.00257115	0.00295657	0.0029391	0.00285072	0.00270136	0.00238993	0.00280684	0.00275273	0.00235843	0.00229109	0.00254546	0.00254484	0.00285056	0.00279156	0.00261207	0.00260738	0.00287063	0.00270267	0.00242779	0.00272152	0.00247324	0.00305034	0.00297363	0.00290841	0.000219795	0.000206785	0.000186513	0.000209945	0.000191637	0.000225372	0.000226769	0.000221079	0.00021768	0.000219172	1.67545e-05	-2.25597	#N/A	#N/A	#N/A	#N/A	#N/A	-2.25597	#N/A	#N/A	#N/A	#N/A	#N/A	-2.25597	#N/A	#N/A	#N/A	#N/A	#N/A	-2.25597	#N/A	#N/A	#N/A	#N/A	#N/A	-2.25597	#N/A	#N/A	#N/A	#N/A	#N/A	1	0.871157	1	0.422589	0.0100287
		ENSMUSG00000113248	0.848357	0.00479408	0.00470587	0.00494022	0.00482039	0.00491645	0.0047052	2.65945e-05	0.00494898	2.79081e-05	0.0048234	2.73936e-05	0.00477002	2.72264e-05	0.00479473	2.67394e-05	0.0050351	2.80694e-05	0.0047841	2.72678e-05	0.00476831	2.86529e-05	0.00491534	2.77603e-05	0.0046881	2.79522e-05	0.00483398	2.72519e-05	2.744e-05	2.74073e-05	1.54758e-07	0.00473973	2.70882e-05	2.6458e-05	2.6732e-05	1.51038e-07	0.00498066	2.84257e-05	2.77828e-05	2.81056e-05	1.5849e-07	0.004945	2.79243e-05	2.79149e-05	2.74081e-05	1.55648e-07	0.00471375	2.6447e-05	2.7867e-05	2.79656e-05	1.58859e-07	0.00486523	2.69377e-05	2.86056e-05	2.86888e-05	1.61739e-07	0.00479752	2.70288e-05	2.72692e-05	2.72662e-05	1.53973e-07	0.00473306	2.64927e-05	2.79319e-05	2.7654e-05	1.57752e-07	0.00468724	2.60047e-05	2.71836e-05	2.77934e-05	1.55033e-07	0.00475913	2.73e-05	2.70963e-05	2.92205e-05	1.62896e-07	0.00490269	2.79243e-05	2.7618e-05	2.79255e-05	1.57655e-07	2.76097e-05	2.79536e-05	1.57655e-07	2.71235e-05	2.7461e-05	1.54777e-07	1.54047e-07	1.55836e-07	1.55705e-07	8.7889e-10	0.00477997	2.66331e-05	2.69845e-05	2.64469e-05	1.49416e-07	2.79373e-05	2.79172e-05	1.57389e-07	2.79388e-05	2.80278e-05	1.57877e-07	1.5864e-07	1.59045e-07	1.58952e-07	8.96758e-10	0.00470195	2.64895e-05	2.62563e-05	2.60017e-05	1.46962e-07	2.72594e-05	2.69029e-05	1.53503e-07	2.77857e-05	2.7479e-05	1.56892e-07	1.54964e-07	1.53366e-07	1.55002e-07	8.74992e-10	0.00481434	2.68833e-05	2.75523e-05	2.735e-05	1.54224e-07	2.76395e-05	2.68161e-05	1.53e-07	2.91664e-05	2.88976e-05	1.64836e-07	1.62545e-07	1.61201e-07	1.6302e-07	9.1906e-10	0.00473271	2.63982e-05	2.72961e-05	2.66545e-05	1.51377e-07	2.67841e-05	2.69488e-05	1.5029e-07	2.84004e-05	2.86856e-05	1.62033e-07	1.58337e-07	1.61942e-07	1.59004e-07	9.0315e-10	0.00476639	2.67373e-05	2.67027e-05	2.63937e-05	1.49126e-07	2.73807e-05	2.73468e-05	1.5421e-07	2.69051e-05	2.67142e-05	1.50598e-07	1.52788e-07	1.51642e-07	1.51457e-07	8.55203e-10	2.71565e-05	2.65076e-05	1.51257e-07	2.74923e-05	2.66461e-05	1.52203e-07	1.53302e-07	1.48724e-07	1.50269e-07	8.48662e-10	2.84742e-05	2.80982e-05	1.60298e-07	2.86495e-05	2.84423e-05	1.61858e-07	1.61778e-07	1.60216e-07	1.62051e-07	9.14089e-10	1.58733e-07	1.56741e-07	1.58545e-07	8.93827e-10	1.61667e-07	1.60199e-07	1.62082e-07	9.13887e-10	1.58772e-07	1.5732e-07	1.59314e-07	8.97205e-10	9.01456e-10	8.93684e-10	9.03769e-10	9.03552e-10	5.09582e-12	0.442521	0.0329344	0.0330901	0.0329336	0.0329196	0.0329297	0.0330116	0.0329084	0.03289	0.0331409	0.0328719	0.0328855	0.0330023	0.0329145	0.0329623	0.0328929	0.00246042	0.00245331	0.00244786	0.00245971	0.00246188	0.00244898	0.00246336	0.00246568	0.00246144	0.00244754	0.00244954	0.00245916	0.00245763	0.00244828	0.00244815	0.00246172	0.00245087	0.00244875	0.0024529	0.00244582	0.00245287	0.0024616	0.00245031	0.00244551	0.00244628	0.000182958	0.000183273	0.000182748	0.000182289	0.000182938	0.00018209	0.000183151	0.000182795	0.000183142	0.000182163	1.36105e-05	-2.22121	#N/A	#N/A	#N/A	#N/A	#N/A	-2.22121	#N/A	#N/A	#N/A	#N/A	#N/A	-2.22121	#N/A	#N/A	#N/A	#N/A	#N/A	-2.22121	#N/A	#N/A	#N/A	#N/A	#N/A	-2.22121	#N/A	#N/A	#N/A	#N/A	#N/A	1	0.848357	1	0.442521	0.287923
		ENSMUSG00000112967	0.870076	0.0048079	0.00480732	0.00480968	0.00549077	0.00480711	0.00480894	2.65645e-05	0.00481113	2.65778e-05	0.00480946	2.65745e-05	0.00525832	3.03378e-05	0.00524185	3.03355e-05	0.00520209	3.03437e-05	0.00480712	2.65602e-05	0.00480832	2.65732e-05	0.00480676	2.65634e-05	0.00524195	3.03355e-05	0.00481138	2.65765e-05	2.65826e-05	2.65836e-05	1.46848e-07	0.00241292	2.89648e-05	2.90513e-05	3.03401e-05	1.67611e-07	0.00241293	2.87441e-05	2.90587e-05	3.03471e-05	1.67657e-07	0.00241286	2.8741e-05	2.89705e-05	3.03421e-05	1.67644e-07	0.00480855	2.65669e-05	2.65732e-05	2.6572e-05	1.46822e-07	0.00480917	2.65702e-05	2.65713e-05	2.65812e-05	1.46841e-07	0.00480772	2.65634e-05	2.65582e-05	2.65691e-05	1.46768e-07	0.00241301	2.8964e-05	3.03342e-05	2.90518e-05	1.67611e-07	0.00241293	2.89613e-05	3.03359e-05	2.89606e-05	1.67598e-07	0.00241294	2.89705e-05	3.03395e-05	2.87409e-05	1.67643e-07	0.00241263	1.33307e-05	1.33311e-05	2.87466e-05	1.58808e-07	1.33311e-05	2.89766e-05	1.60083e-07	2.90575e-05	3.03472e-05	1.67648e-07	1.60544e-07	1.67663e-07	1.6767e-07	9.26276e-10	0.00480977	2.65714e-05	2.65717e-05	2.65759e-05	1.46806e-07	2.65767e-05	2.65812e-05	1.46841e-07	2.65701e-05	2.65826e-05	1.46834e-07	1.46812e-07	1.46868e-07	1.46873e-07	8.11329e-10	0.00241269	1.33311e-05	1.33315e-05	2.8967e-05	1.60023e-07	3.03371e-05	2.90519e-05	1.67613e-07	2.89594e-05	1.3331e-05	1.60027e-07	1.67591e-07	1.60506e-07	1.67624e-07	9.2602e-10	0.0024127	1.3331e-05	1.33317e-05	2.89754e-05	1.60075e-07	3.03414e-05	2.90553e-05	1.67633e-07	2.87394e-05	1.33311e-05	1.58808e-07	1.67637e-07	1.60547e-07	1.67662e-07	9.26274e-10	0.00241264	1.33312e-05	1.33311e-05	2.8969e-05	1.6006e-07	3.03401e-05	2.89653e-05	1.6762e-07	2.8741e-05	1.33306e-05	1.5879e-07	1.67645e-07	1.60058e-07	1.67635e-07	9.262e-10	0.00499773	1.33295e-05	1.33299e-05	1.33311e-05	7.36527e-08	1.33297e-05	1.33312e-05	7.3652e-08	1.33316e-05	2.89756e-05	1.60066e-07	7.3655e-08	1.60087e-07	1.60092e-07	8.84404e-10	3.0343e-05	2.90558e-05	1.67637e-07	2.89687e-05	1.33311e-05	1.60054e-07	1.67631e-07	1.60526e-07	1.67646e-07	9.26145e-10	2.87426e-05	1.33311e-05	1.58809e-07	1.33307e-05	1.33294e-05	7.365e-08	1.58782e-07	7.36526e-08	1.58822e-07	8.77398e-10	1.67653e-07	1.60547e-07	1.67665e-07	9.26286e-10	1.60052e-07	7.36512e-08	1.60092e-07	8.8444e-10	1.67628e-07	1.6054e-07	1.67663e-07	9.26226e-10	9.26163e-10	8.86996e-10	9.26307e-10	9.26345e-10	5.11751e-12	0.431548	0.03244	0.0324012	0.0324731	0.0369578	0.0329605	0.0330578	0.0330286	0.0342952	0.0343124	0.0340994	0.0340743	0.0331926	0.0330598	0.0331101	0.0325169	0.00244977	0.00245697	0.00253248	0.00245501	0.00253267	0.00274689	0.00255022	0.00274705	0.00254921	0.00253444	0.00246094	0.00253458	0.00245739	0.00274701	0.00254914	0.00255034	0.0024672	0.00253266	0.00274703	0.00253459	0.00274704	0.00255043	0.00274694	0.00254915	0.00274705	0.000188238	0.000204176	0.000188387	0.000204174	0.000189558	0.000204173	0.00020418	0.00018948	0.000204186	0.000204183	1.51762e-05	-1.94311	#N/A	#N/A	#N/A	#N/A	#N/A	-1.94311	#N/A	#N/A	#N/A	#N/A	#N/A	-1.94311	#N/A	#N/A	#N/A	#N/A	#N/A	-1.94311	#N/A	#N/A	#N/A	#N/A	#N/A	-1.94311	#N/A	#N/A	#N/A	#N/A	#N/A	1	0.870076	1	0.431548	0.919506
		ENSMUSG00000113968	0.85111	0.00470205	0.00470211	0.00480505	0.00470212	0.00470224	0.00470232	2.59773e-05	0.00476869	2.65464e-05	0.00475265	2.65466e-05	0.00470203	2.59774e-05	0.00470228	2.59777e-05	0.00476192	2.65467e-05	0.00470224	2.59784e-05	0.00475948	2.65472e-05	0.00470204	2.5978e-05	0.00470215	2.59784e-05	0.00474371	2.62566e-05	2.63459e-05	2.65475e-05	1.46662e-07	0.00470232	2.59782e-05	2.59772e-05	2.59789e-05	1.43516e-07	0.00475054	2.63079e-05	2.65463e-05	2.63457e-05	1.46662e-07	0.00473974	2.63083e-05	2.65473e-05	2.62568e-05	1.46663e-07	0.00473813	2.62948e-05	2.65472e-05	2.62576e-05	1.46666e-07	0.00474865	2.6294e-05	2.65464e-05	2.63462e-05	1.46665e-07	0.00470226	2.5978e-05	2.59773e-05	2.59795e-05	1.4352e-07	0.00470201	2.59775e-05	2.59773e-05	2.59779e-05	1.43521e-07	0.00470228	2.59779e-05	2.59784e-05	2.59793e-05	1.43523e-07	0.00474503	2.65468e-05	2.62951e-05	2.63088e-05	1.46666e-07	0.00473611	2.61852e-05	2.62455e-05	2.63092e-05	1.45344e-07	2.65475e-05	2.63463e-05	1.46665e-07	2.62564e-05	2.62075e-05	1.45059e-07	1.46661e-07	1.45554e-07	1.46668e-07	8.10268e-10	0.00473475	2.6176e-05	2.62351e-05	2.62956e-05	1.45267e-07	2.65472e-05	2.63464e-05	1.46665e-07	2.62565e-05	2.62081e-05	1.45063e-07	1.46662e-07	1.45556e-07	1.46671e-07	8.10283e-10	0.00470226	2.59782e-05	2.59771e-05	2.5979e-05	1.43517e-07	2.59785e-05	2.59779e-05	1.43521e-07	2.59782e-05	2.59795e-05	1.43525e-07	1.43516e-07	1.4352e-07	1.43529e-07	7.92904e-10	0.00474013	2.62143e-05	2.65462e-05	2.63456e-05	1.46663e-07	2.62351e-05	2.62942e-05	1.45269e-07	2.63079e-05	2.62459e-05	1.45347e-07	1.46662e-07	1.46664e-07	1.45555e-07	8.10284e-10	0.0047322	2.62149e-05	2.65473e-05	2.6257e-05	1.46664e-07	2.61768e-05	2.62957e-05	1.45273e-07	2.63088e-05	2.61863e-05	1.45349e-07	1.46666e-07	1.4667e-07	1.45065e-07	8.10292e-10	0.0047306	2.61433e-05	2.61879e-05	2.62158e-05	1.44826e-07	2.65472e-05	2.63463e-05	1.46665e-07	2.62563e-05	2.62075e-05	1.4506e-07	1.46661e-07	1.45553e-07	1.46669e-07	8.10271e-10	2.61581e-05	2.61761e-05	1.44615e-07	2.62357e-05	2.62957e-05	1.45272e-07	1.44942e-07	1.45268e-07	1.45277e-07	8.02567e-10	2.63089e-05	2.6246e-05	1.45347e-07	2.61852e-05	2.61662e-05	1.44669e-07	1.45344e-07	1.45002e-07	1.45354e-07	8.03001e-10	1.46667e-07	1.46664e-07	1.45556e-07	8.10284e-10	1.46665e-07	1.46671e-07	1.45559e-07	8.10303e-10	1.45058e-07	1.45062e-07	1.44791e-07	8.01426e-10	8.10267e-10	8.10281e-10	8.04157e-10	8.10318e-10	4.4766e-12	0.441686	0.0328783	0.0328462	0.0334323	0.0328974	0.0329146	0.0330707	0.0331297	0.0329802	0.0329406	0.033021	0.0329738	0.0330791	0.0328993	0.0329429	0.0328675	0.00244647	0.00248497	0.00246249	0.00248504	0.00245817	0.00245139	0.00245873	0.00244841	0.00245869	0.00245438	0.00244856	0.00245443	0.0024454	0.002485	0.00248497	0.00248499	0.00248497	0.00248502	0.00245873	0.00245442	0.00245809	0.0024581	0.00246249	0.00246242	0.00245085	0.00018471	0.000182752	0.000182433	0.000184706	0.000184705	0.00018303	0.000184711	0.000184708	0.00018271	0.000184708	1.37292e-05	-2.3255	#N/A	#N/A	#N/A	#N/A	#N/A	-2.3255	#N/A	#N/A	#N/A	#N/A	#N/A	-2.3255	#N/A	#N/A	#N/A	#N/A	#N/A	-2.3255	#N/A	#N/A	#N/A	#N/A	#N/A	-2.3255	#N/A	#N/A	#N/A	#N/A	#N/A	1	0.85111	1	0.441686	0.0576218
		ENSMUSG00000113520	0.851522	0.00472145	0.00470475	0.00470419	0.00475015	0.00470453	0.00471486	2.60871e-05	0.00470654	2.60827e-05	0.00470421	2.59911e-05	0.0047189	2.63421e-05	0.00472506	2.62452e-05	0.00472732	2.62419e-05	0.00470463	2.5993e-05	0.00470439	2.59899e-05	0.00471196	2.60854e-05	0.00473008	2.6244e-05	0.00470723	2.60837e-05	2.60046e-05	2.60463e-05	1.44113e-07	0.00471355	2.61991e-05	2.60726e-05	2.6304e-05	1.45547e-07	0.00471082	2.62128e-05	2.60692e-05	2.62573e-05	1.45521e-07	0.00471699	2.61189e-05	2.61036e-05	2.62423e-05	1.4499e-07	0.00470433	2.59922e-05	2.59905e-05	2.599e-05	1.43597e-07	0.00470572	2.60842e-05	2.60307e-05	2.6003e-05	1.44104e-07	0.00471093	2.60859e-05	2.60343e-05	2.6049e-05	1.44128e-07	0.00471581	2.62303e-05	2.62864e-05	2.60712e-05	1.45538e-07	0.00471928	2.61343e-05	2.62443e-05	2.61053e-05	1.45001e-07	0.00472102	2.6131e-05	2.6243e-05	2.61178e-05	1.44983e-07	0.00470807	2.61538e-05	2.60279e-05	2.61757e-05	1.44831e-07	2.60396e-05	2.61163e-05	1.44733e-07	2.60695e-05	2.62611e-05	1.45528e-07	1.44036e-07	1.45078e-07	1.45311e-07	8.04043e-10	0.00470639	2.60841e-05	2.59999e-05	2.60478e-05	1.44121e-07	2.60249e-05	2.60035e-05	1.44106e-07	2.60312e-05	2.60068e-05	1.44109e-07	1.43824e-07	1.43672e-07	1.43902e-07	7.96206e-10	0.00471217	2.61677e-05	2.60555e-05	2.61925e-05	1.44929e-07	2.62806e-05	2.60719e-05	1.45539e-07	2.61461e-05	2.60416e-05	1.44747e-07	1.45238e-07	1.44047e-07	1.45327e-07	8.04134e-10	0.00471018	2.61783e-05	2.60522e-05	2.61459e-05	1.44903e-07	2.62515e-05	2.60704e-05	1.4553e-07	2.6159e-05	2.60265e-05	1.44823e-07	1.45216e-07	1.44028e-07	1.45069e-07	8.03992e-10	0.00471471	2.60841e-05	2.60715e-05	2.61313e-05	1.44377e-07	2.62428e-05	2.61046e-05	1.44996e-07	2.61182e-05	2.60607e-05	1.44303e-07	1.44985e-07	1.44219e-07	1.44985e-07	8.0105e-10	0.00470802	2.61418e-05	2.60244e-05	2.61411e-05	1.44641e-07	2.6032e-05	2.60846e-05	1.44559e-07	2.60525e-05	2.61497e-05	1.4491e-07	1.43942e-07	1.44462e-07	1.44695e-07	8.00628e-10	2.62554e-05	2.60702e-05	1.45529e-07	2.61115e-05	2.60408e-05	1.4474e-07	1.45045e-07	1.44042e-07	1.45319e-07	8.04089e-10	2.61533e-05	2.60272e-05	1.44824e-07	2.61013e-05	2.60113e-05	1.44497e-07	1.44533e-07	1.438e-07	1.44617e-07	8.00178e-10	1.45183e-07	1.44032e-07	1.45071e-07	8.03999e-10	1.44443e-07	1.43865e-07	1.44289e-07	7.99634e-10	1.4522e-07	1.4403e-07	1.45089e-07	8.04031e-10	8.02345e-10	7.95775e-10	8.01541e-10	8.02828e-10	4.44227e-12	0.442651	0.0330179	0.0329185	0.0329304	0.0329292	0.0329299	0.0329186	0.0329619	0.0330711	0.0329013	0.0329009	0.0329025	0.0329945	0.0329745	0.0329103	0.0329413	0.00245437	0.00245479	0.0024553	0.00245005	0.00244734	0.00245922	0.00245666	0.00244815	0.00245818	0.00245584	0.0024552	0.00244692	0.00245099	0.00244883	0.00245814	0.00244761	0.00245243	0.00244857	0.00245252	0.00244919	0.00245117	0.00244863	0.00245026	0.00245813	0.00244949	0.000182502	0.000182795	0.000182543	0.000182791	0.0001826	0.000182791	0.000182127	0.000182713	0.000182195	0.000182293	1.35868e-05	-2.42979	#N/A	#N/A	#N/A	#N/A	#N/A	-2.42979	#N/A	#N/A	#N/A	#N/A	#N/A	-2.42979	#N/A	#N/A	#N/A	#N/A	#N/A	-2.42979	#N/A	#N/A	#N/A	#N/A	#N/A	-2.42979	#N/A	#N/A	#N/A	#N/A	#N/A	1	0.851522	1	0.442651	0.048381
		ENSMUSG00000004151	0.330912	0.0943815	0.0210976	0.00184725	0.00319834	0.0052283	0.00205753	0.00575364	0.0128339	0.000528633	0.00516471	0.000117609	0.0545117	0.000853634	0.00268032	0.000210137	0.00260909	1.78129e-05	0.0021071	0.000336194	0.00343188	2.9179e-05	0.120607	0.00146926	0.00797327	5.10452e-05	0.00202466	0.00141175	0.000790395	1.14883e-05	3.21753e-05	0.0028412	0.000776454	0.00356255	1.98234e-05	5.35e-05	0.0195653	0.000726155	0.000303631	0.000117385	4.76973e-06	0.00224367	0.000168068	1.49672e-05	5.1573e-05	1.1688e-06	0.00194482	0.000218691	1.17609e-05	8.20135e-05	1.87372e-06	0.0331413	0.000986067	0.000674433	0.000201013	8.22706e-06	0.00319242	0.000599161	0.00757107	3.25253e-05	9.03281e-05	0.126228	0.00208548	0.00112768	0.000873045	1.34119e-05	0.00185809	0.00052914	2.04149e-05	4.21094e-05	3.38385e-06	0.00543402	4.43959e-05	3.29265e-05	4.14111e-05	2.84228e-07	0.00268618	0.000641261	0.00125235	1.62071e-05	4.47027e-05	1.58523e-05	0.000105056	4.35073e-06	0.000876155	1.94347e-05	1.31434e-05	1.9818e-05	7.43577e-06	1.10426e-07	2.98474e-07	0.00295317	0.000551462	0.0020666	2.13692e-05	6.00854e-05	1.78383e-05	8.1498e-05	3.35546e-06	0.00184515	3.1966e-05	2.20867e-05	4.2275e-05	1.24854e-05	1.81562e-07	5.05e-07	0.0050918	0.000527256	0.00832316	4.94792e-05	0.000132104	3.02824e-05	0.000347837	5.4306e-06	0.000983076	4.49414e-05	1.20211e-05	7.28567e-05	5.75556e-05	3.16627e-07	8.48018e-07	0.0494868	0.00148558	0.000703105	0.000289314	1.16486e-05	0.000306072	0.000562267	8.86139e-06	0.000940038	0.000311155	1.13527e-05	6.29117e-06	4.86182e-06	1.85628e-06	7.49193e-08	0.00187599	0.000353667	1.03705e-05	0.000129306	2.94256e-06	1.88879e-05	2.77768e-05	2.1615e-06	1.66265e-05	3.53324e-05	2.6908e-06	1.13685e-07	2.35087e-07	8.27566e-07	1.88174e-08	0.00447347	0.000533191	0.0031986	3.37771e-05	9.2397e-05	2.84093e-05	7.17643e-05	2.95269e-06	0.00203456	4.84299e-05	3.23203e-05	4.63023e-05	1.85219e-05	2.75553e-07	7.36783e-07	2.78898e-05	0.000321807	5.00799e-06	0.00027063	2.93933e-05	8.10783e-06	1.96337e-05	3.6723e-05	2.0439e-07	5.54957e-07	2.50072e-05	0.000124611	4.61314e-06	0.000817176	4.24416e-05	9.95151e-06	5.96074e-05	2.00889e-05	2.57401e-07	7.04906e-07	1.6881e-07	1.93722e-06	7.47025e-07	3.03396e-08	5.49941e-06	2.5069e-07	1.63624e-06	6.73389e-08	1.77855e-05	1.41052e-05	3.1001e-07	2.07605e-07	4.05881e-07	3.20112e-07	1.18636e-07	1.76334e-09	4.72988e-09	0.0302968	0.00363355	0.00398573	0.00225263	0.433014	0.0085306	0.00305521	0.00328956	0.0187428	0.0156017	0.0960115	0.00818561	0.00475033	0.0187199	0.0162447	0.00681157	0.000634284	0.000279994	0.000652463	0.000309995	0.000669395	0.0326736	0.00119349	0.0327554	0.00144466	0.00722357	0.00124927	0.0072083	0.0014326	0.0490793	0.00216944	0.00179681	0.000552937	0.000821947	0.0337235	0.00744428	0.0405477	0.0015073	0.0401934	0.00177794	0.0384734	6.11124e-05	0.00250666	0.000553373	0.00368498	0.000138061	0.00307632	0.00368795	0.000165976	0.00310457	0.00379736	0.000282256	6.81155	#N/A	#N/A	#N/A	#N/A	#N/A	6.81155	#N/A	#N/A	#N/A	#N/A	#N/A	6.81155	#N/A	#N/A	#N/A	#N/A	#N/A	7.27286	#N/A	#N/A	#N/A	#N/A	#N/A	6.81155	#N/A	#N/A	#N/A	#N/A	#N/A	1	0.330912	5	0.433014	0.115496
		ENSMUSG00000113229	0.851732	0.00470559	0.00471691	0.00470603	0.00470563	0.00470569	0.00471131	2.60599e-05	0.00470602	2.59996e-05	0.00470726	2.60617e-05	0.0047056	2.59973e-05	0.00470949	2.60601e-05	0.0047058	2.59998e-05	0.00471143	2.60603e-05	0.00470585	2.60001e-05	0.00470559	2.59977e-05	0.00470565	2.59979e-05	0.00470643	2.60065e-05	2.60615e-05	2.60306e-05	1.43985e-07	0.00470797	2.60189e-05	2.606e-05	2.60292e-05	1.43976e-07	0.00470585	2.59983e-05	2.59996e-05	2.59997e-05	1.43642e-07	0.00470546	2.60608e-05	2.60211e-05	2.60067e-05	1.43986e-07	0.00470675	2.60609e-05	2.60316e-05	2.60069e-05	1.43987e-07	0.00470586	2.59986e-05	2.59996e-05	2.6e-05	1.43644e-07	0.00470938	2.60296e-05	2.60599e-05	2.60293e-05	1.43977e-07	0.00470559	2.59974e-05	2.59974e-05	2.59977e-05	1.43631e-07	0.00470836	2.60601e-05	2.60296e-05	2.60192e-05	1.43978e-07	0.00470575	2.59999e-05	2.59988e-05	2.59988e-05	1.43645e-07	0.00470525	2.59966e-05	2.60609e-05	2.60299e-05	1.4398e-07	2.60125e-05	2.60211e-05	1.43761e-07	2.60066e-05	2.60022e-05	1.43681e-07	1.43985e-07	1.43985e-07	1.43815e-07	7.95489e-10	0.00470627	2.60037e-05	2.60609e-05	2.60299e-05	1.43981e-07	2.60202e-05	2.60315e-05	1.43819e-07	2.60065e-05	2.60023e-05	1.43682e-07	1.43985e-07	1.43986e-07	1.43816e-07	7.95496e-10	0.00470746	2.60126e-05	2.60599e-05	2.60293e-05	1.43976e-07	2.60184e-05	2.60296e-05	1.43808e-07	2.60187e-05	2.60108e-05	1.4375e-07	1.43976e-07	1.43977e-07	1.43808e-07	7.95446e-10	0.00470577	2.5998e-05	2.59996e-05	2.59998e-05	1.43642e-07	2.59988e-05	2.59986e-05	1.43636e-07	2.59983e-05	2.59991e-05	1.43637e-07	1.43642e-07	1.43644e-07	1.43644e-07	7.936e-10	0.00470557	2.60605e-05	2.60149e-05	2.60068e-05	1.43986e-07	2.60038e-05	2.60201e-05	1.43982e-07	2.60304e-05	2.59969e-05	1.43982e-07	1.43819e-07	1.43762e-07	1.43683e-07	7.95501e-10	0.00470539	2.59972e-05	2.60606e-05	2.60297e-05	1.43979e-07	2.60098e-05	2.60149e-05	1.43726e-07	2.60065e-05	2.60022e-05	1.43681e-07	1.43985e-07	1.43985e-07	1.43815e-07	7.95491e-10	2.60012e-05	2.60037e-05	1.43665e-07	2.60202e-05	2.60116e-05	1.43755e-07	1.43981e-07	1.43981e-07	1.43811e-07	7.95466e-10	2.60192e-05	2.60307e-05	1.43812e-07	2.59965e-05	2.59958e-05	1.43627e-07	1.4398e-07	1.43983e-07	1.43812e-07	7.95468e-10	1.43756e-07	1.43819e-07	1.43818e-07	7.94568e-10	1.4376e-07	1.43715e-07	1.43763e-07	7.94256e-10	1.43681e-07	1.43683e-07	1.43658e-07	7.93817e-10	7.9549e-10	7.95498e-10	7.95494e-10	7.94557e-10	4.39496e-12	0.442918	0.032927	0.0329751	0.0329197	0.0329302	0.0329379	0.0329267	0.0329515	0.0329397	0.0329311	0.0329306	0.0329348	0.0329201	0.0329454	0.0329304	0.0329226	0.00245099	0.00244739	0.00244925	0.00245101	0.00245102	0.00244838	0.00244772	0.00245101	0.00245098	0.0024488	0.00244767	0.00245101	0.00245099	0.0024477	0.00244879	0.00244774	0.00244693	0.00244825	0.00244823	0.00244824	0.00244881	0.00244774	0.00244926	0.00244924	0.00244801	0.000182181	0.000182179	0.00018218	0.000182017	0.000181937	0.00018205	0.000182182	0.00018218	0.000182181	0.000181975	1.35413e-05	-2.39503	#N/A	#N/A	#N/A	#N/A	#N/A	-2.39503	#N/A	#N/A	#N/A	#N/A	#N/A	-2.39503	#N/A	#N/A	#N/A	#N/A	#N/A	-2.39503	#N/A	#N/A	#N/A	#N/A	#N/A	-2.39503	#N/A	#N/A	#N/A	#N/A	#N/A	1	0.851732	1	0.442918	0.0112678
		ENSMUSG00000113933	0.873265	0.00482591	0.00482551	0.00498138	0.00551181	0.00482482	0.00482768	2.66673e-05	0.00492542	2.75295e-05	0.00491989	2.75263e-05	0.00527302	3.04547e-05	0.00526537	3.0453e-05	0.00214666	3.14952e-05	0.00482484	2.66611e-05	0.00491206	2.75223e-05	0.0048245	2.66634e-05	0.00267325	3.04518e-05	0.00489979	2.7189e-05	2.72177e-05	2.75384e-05	1.52124e-07	0.00514935	2.90958e-05	2.91335e-05	3.04612e-05	1.68264e-07	0.00214593	1.18623e-05	3.01081e-05	3.10831e-05	1.74028e-07	0.00214676	1.18566e-05	3.00625e-05	3.10828e-05	1.74013e-07	0.00489028	2.71432e-05	2.75224e-05	2.71826e-05	1.52083e-07	0.00489235	2.71463e-05	2.75211e-05	2.7213e-05	1.52101e-07	0.00482586	2.66634e-05	2.66594e-05	2.66731e-05	1.47338e-07	0.00267	1.47694e-05	3.04496e-05	2.91333e-05	1.68257e-07	0.00514876	1.47693e-05	3.04524e-05	2.90907e-05	1.68247e-07	0.00214564	1.47649e-05	3.10231e-05	1.18655e-05	1.74006e-07	0.00214679	1.18574e-05	1.18578e-05	1.18549e-05	6.54663e-08	2.9393e-05	2.96941e-05	1.66128e-07	2.97264e-05	3.09186e-05	1.71746e-07	1.66349e-07	1.71739e-07	1.7406e-07	9.61519e-10	0.00488076	2.70255e-05	2.7035e-05	2.71557e-05	1.50007e-07	2.75283e-05	2.72134e-05	1.52102e-07	2.71811e-05	2.70715e-05	1.5022e-07	1.52077e-07	1.50378e-07	1.52151e-07	8.40492e-10	0.00266777	2.84515e-05	1.47521e-05	1.47695e-05	8.15953e-08	3.04554e-05	2.9133e-05	1.6826e-07	2.90891e-05	2.845e-05	1.60752e-07	1.68235e-07	1.60961e-07	1.68293e-07	9.2963e-10	0.00214641	1.18576e-05	1.47478e-05	1.47586e-05	8.15732e-08	3.08695e-05	2.96733e-05	1.7142e-07	1.18589e-05	1.1854e-05	6.54828e-08	1.73997e-07	1.66347e-07	1.71729e-07	9.61479e-10	0.0021458	1.18622e-05	2.93903e-05	1.47579e-05	8.15728e-08	3.08803e-05	2.96273e-05	1.71404e-07	1.18594e-05	1.18591e-05	6.55279e-08	1.74009e-07	1.66093e-07	1.71727e-07	9.61394e-10	0.00214729	1.18563e-05	1.1856e-05	1.18478e-05	6.54616e-08	1.47348e-05	2.90365e-05	1.62413e-07	1.47403e-05	1.47552e-05	8.15337e-08	8.14787e-08	8.15437e-08	8.15739e-08	4.50686e-10	3.07966e-05	2.95405e-05	1.70628e-07	2.94928e-05	2.89726e-05	1.63723e-07	1.70557e-07	1.63946e-07	1.71453e-07	9.47105e-10	1.18556e-05	1.18607e-05	6.55303e-08	1.18606e-05	1.18601e-05	6.55509e-08	6.55062e-08	6.54926e-08	6.55234e-08	3.6188e-10	1.74027e-07	1.66345e-07	1.71733e-07	9.61494e-10	1.66087e-07	1.62396e-07	1.64057e-07	9.17843e-10	1.71717e-07	1.64238e-07	1.7082e-07	9.48868e-10	9.61345e-10	9.1907e-10	9.4883e-10	9.61653e-10	5.31224e-12	0.431977	0.0326706	0.0326483	0.0321099	0.0365241	0.0335186	0.0324842	0.0325023	0.0337612	0.0337156	0.0353273	0.0334836	0.0326301	0.0337093	0.0337367	0.0328177	0.00249124	0.00243207	0.00249615	0.00243112	0.00249421	0.00271875	0.00251204	0.00271693	0.00251378	0.00262569	0.00250753	0.00262585	0.00250569	0.0027437	0.00253298	0.00253252	0.00244495	0.00251258	0.00272382	0.00262588	0.00272454	0.00251437	0.00272733	0.00251795	0.00271935	0.000186745	0.000202449	0.000195171	0.000203927	0.000188234	0.000202714	0.000203936	0.000188282	0.000202516	0.000203938	1.5158e-05	-1.80406	#N/A	#N/A	#N/A	#N/A	#N/A	-1.80406	#N/A	#N/A	#N/A	#N/A	#N/A	-1.80406	#N/A	#N/A	#N/A	#N/A	#N/A	-1.80406	#N/A	#N/A	#N/A	#N/A	#N/A	-1.80406	#N/A	#N/A	#N/A	#N/A	#N/A	1	0.873265	1	0.431977	1.15824
		ENSMUSG00000113108	0.847328	0.00468121	0.00469858	0.00520616	0.00468107	0.00468133	0.00469273	2.59582e-05	0.00502428	2.87629e-05	0.00514058	2.88616e-05	0.00468088	2.58614e-05	0.00469194	2.59573e-05	0.00501354	2.87628e-05	0.00469229	2.59588e-05	0.00501322	2.87633e-05	0.004681	2.58628e-05	0.00468115	2.5862e-05	0.00502775	2.84004e-05	2.78526e-05	2.88395e-05	1.59454e-07	0.00469	2.59217e-05	2.59561e-05	2.59251e-05	1.43406e-07	0.00492928	2.76991e-05	2.87627e-05	2.77577e-05	1.58908e-07	0.00502158	2.77982e-05	2.88224e-05	2.84e-05	1.59452e-07	0.00502102	2.77953e-05	2.88277e-05	2.84008e-05	1.59456e-07	0.00492879	2.76963e-05	2.87627e-05	2.77583e-05	1.58911e-07	0.00469022	2.59233e-05	2.59569e-05	2.59264e-05	1.43414e-07	0.00468083	2.58618e-05	2.58602e-05	2.5861e-05	1.42879e-07	0.00468989	2.59577e-05	2.59227e-05	2.5922e-05	1.43409e-07	0.00492474	2.8763e-05	2.76965e-05	2.7699e-05	1.5891e-07	0.00495501	2.77435e-05	2.73295e-05	2.77695e-05	1.53581e-07	2.88198e-05	2.78152e-05	1.59238e-07	2.83995e-05	2.77767e-05	1.56903e-07	1.59452e-07	1.53877e-07	1.59331e-07	8.80937e-10	0.00495444	2.77395e-05	2.73259e-05	2.77666e-05	1.53559e-07	2.88232e-05	2.78189e-05	1.59265e-07	2.83998e-05	2.77774e-05	1.56908e-07	1.59452e-07	1.53881e-07	1.59334e-07	8.80958e-10	0.00468879	2.59102e-05	2.59559e-05	2.59254e-05	1.43408e-07	2.59112e-05	2.59214e-05	1.43213e-07	2.59203e-05	2.59113e-05	1.43212e-07	1.43398e-07	1.43403e-07	1.43231e-07	7.92289e-10	0.00487517	2.7208e-05	2.87627e-05	2.77577e-05	1.58909e-07	2.723e-05	2.76959e-05	1.53014e-07	2.7698e-05	2.72334e-05	1.53033e-07	1.58907e-07	1.5891e-07	1.53356e-07	8.77943e-10	0.00495153	2.73072e-05	2.88124e-05	2.84003e-05	1.59454e-07	2.77395e-05	2.77557e-05	1.5356e-07	2.77621e-05	2.77433e-05	1.5358e-07	1.59266e-07	1.59239e-07	1.56905e-07	8.80951e-10	0.00490712	2.73561e-05	2.70309e-05	2.72754e-05	1.50866e-07	2.88125e-05	2.78046e-05	1.59182e-07	2.83993e-05	2.77768e-05	1.56904e-07	1.59452e-07	1.53878e-07	1.59332e-07	8.80947e-10	2.73716e-05	2.77386e-05	1.53251e-07	2.72877e-05	2.77487e-05	1.53342e-07	1.50966e-07	1.53557e-07	1.53403e-07	8.48365e-10	2.77537e-05	2.72941e-05	1.5338e-07	2.77422e-05	2.73755e-05	1.53278e-07	1.53575e-07	1.50991e-07	1.53421e-07	8.48508e-10	1.59242e-07	1.59265e-07	1.53692e-07	8.79903e-10	1.59236e-07	1.59225e-07	1.53674e-07	8.79767e-10	1.569e-07	1.56902e-07	1.53461e-07	8.66864e-10	8.8093e-10	8.8095e-10	8.50143e-10	8.80281e-10	4.86705e-12	0.435656	0.0326901	0.0323996	0.0354145	0.0327929	0.0326816	0.0336131	0.0344141	0.0333096	0.0327828	0.0333884	0.0334165	0.0334655	0.0327417	0.0332397	0.0327384	0.00243506	0.00263343	0.00255797	0.00264343	0.00250782	0.00247589	0.00248919	0.00244399	0.00249652	0.00248395	0.00247057	0.00248974	0.0024394	0.00263442	0.00263693	0.00263468	0.00263271	0.0026364	0.00249042	0.00248342	0.00250154	0.00249967	0.00255794	0.00255781	0.00248367	0.000196483	0.000185565	0.000185053	0.000196002	0.000195828	0.000190122	0.000196482	0.000196474	0.000186395	0.000195954	1.46039e-05	-2.0474	#N/A	#N/A	#N/A	#N/A	#N/A	-2.0474	#N/A	#N/A	#N/A	#N/A	#N/A	-2.0474	#N/A	#N/A	#N/A	#N/A	#N/A	-2.0474	#N/A	#N/A	#N/A	#N/A	#N/A	-2.0474	#N/A	#N/A	#N/A	#N/A	#N/A	1	0.847328	1	0.435656	0.74785
		ENSMUSG00000113266	0.851481	0.00470433	0.00470641	0.0047381	0.00472264	0.00470425	0.00470585	2.60022e-05	0.0047191	2.61778e-05	0.00472619	2.61886e-05	0.00471874	2.60923e-05	0.00472004	2.61037e-05	0.00471533	2.62791e-05	0.00470562	2.60019e-05	0.00472044	2.6177e-05	0.0047042	2.59904e-05	0.00471514	2.60916e-05	0.00471771	2.61119e-05	2.60837e-05	2.61862e-05	1.4469e-07	0.00471851	2.60777e-05	2.60818e-05	2.61005e-05	1.4422e-07	0.00471269	2.60522e-05	2.62585e-05	2.61735e-05	1.45192e-07	0.00471848	2.60632e-05	2.6264e-05	2.62133e-05	1.45252e-07	0.00471842	2.60912e-05	2.61844e-05	2.61112e-05	1.44687e-07	0.00471309	2.60804e-05	2.6177e-05	2.60721e-05	1.44627e-07	0.00470544	2.59979e-05	2.60015e-05	2.59988e-05	1.43656e-07	0.00471482	2.60506e-05	2.60914e-05	2.607e-05	1.44154e-07	0.00471615	2.60622e-05	2.60993e-05	2.60772e-05	1.44217e-07	0.00471231	2.62375e-05	2.61815e-05	2.60511e-05	1.45186e-07	0.00471605	2.60694e-05	2.60484e-05	2.60603e-05	1.43998e-07	2.62565e-05	2.61583e-05	1.45107e-07	2.61929e-05	2.6166e-05	1.44828e-07	1.45136e-07	1.44668e-07	1.45238e-07	8.0251e-10	0.0047137	2.60691e-05	2.60505e-05	2.60885e-05	1.44152e-07	2.61838e-05	2.60795e-05	1.44667e-07	2.61111e-05	2.60644e-05	1.44263e-07	1.44686e-07	1.44107e-07	1.44673e-07	7.99382e-10	0.00471585	2.60561e-05	2.60602e-05	2.6059e-05	1.43989e-07	2.60982e-05	2.60775e-05	1.44196e-07	2.60769e-05	2.60687e-05	1.44073e-07	1.44215e-07	1.44096e-07	1.442e-07	7.96782e-10	0.00471092	2.60355e-05	2.62364e-05	2.61326e-05	1.44961e-07	2.61404e-05	2.61608e-05	1.44654e-07	2.6051e-05	2.60366e-05	1.43932e-07	1.45187e-07	1.45072e-07	1.44603e-07	8.02155e-10	0.00471554	2.60465e-05	2.62426e-05	2.61717e-05	1.45022e-07	2.61703e-05	2.61668e-05	1.44713e-07	2.60588e-05	2.60685e-05	1.43993e-07	1.45228e-07	1.45103e-07	1.44822e-07	8.02484e-10	0.00471405	2.60532e-05	2.60386e-05	2.60436e-05	1.43905e-07	2.62417e-05	2.61374e-05	1.44989e-07	2.61708e-05	2.61249e-05	1.44597e-07	1.45014e-07	1.44442e-07	1.45008e-07	8.01232e-10	2.61439e-05	2.61499e-05	1.44591e-07	2.61256e-05	2.61591e-05	1.44571e-07	1.44486e-07	1.44597e-07	1.44698e-07	7.99538e-10	2.60579e-05	2.60441e-05	1.43974e-07	2.60684e-05	2.60552e-05	1.44028e-07	1.43992e-07	1.43912e-07	1.43977e-07	7.95554e-10	1.45225e-07	1.45113e-07	1.44645e-07	8.02382e-10	1.45102e-07	1.45062e-07	1.44519e-07	8.01685e-10	1.44822e-07	1.4471e-07	1.44562e-07	8.00141e-10	8.02481e-10	8.01844e-10	7.99263e-10	8.02408e-10	4.43369e-12	0.441878	0.032991	0.0332404	0.0328777	0.032858	0.0328969	0.0328638	0.0332968	0.0330136	0.0329981	0.032843	0.0329895	0.0328505	0.0329074	0.033158	0.0329415	0.00247507	0.00245286	0.0024762	0.00248099	0.00247201	0.00245587	0.00245728	0.00247015	0.00247268	0.00245305	0.00246479	0.00247946	0.00247256	0.00244401	0.0024539	0.0024646	0.00244917	0.0024521	0.0024448	0.00244948	0.00244573	0.00245469	0.00247629	0.00247452	0.00245234	0.000184503	0.000183938	0.000184305	0.000182544	0.000183205	0.000184072	0.000184515	0.000184381	0.000183766	0.000182281	1.37155e-05	-2.25597	#N/A	#N/A	#N/A	#N/A	#N/A	-2.25597	#N/A	#N/A	#N/A	#N/A	#N/A	-2.25597	#N/A	#N/A	#N/A	#N/A	#N/A	-2.25597	#N/A	#N/A	#N/A	#N/A	#N/A	-2.25597	#N/A	#N/A	#N/A	#N/A	#N/A	1	0.851481	1	0.441878	0.0364443
		ENSMUSG00000113272	0.851071	0.00483882	0.00470179	0.00470306	0.00470172	0.00470198	0.00476822	2.67335e-05	0.0047536	2.67358e-05	0.00470267	2.59824e-05	0.00477608	2.67329e-05	0.00470203	2.59748e-05	0.00470217	2.5982e-05	0.00470203	2.59763e-05	0.00470252	2.59834e-05	0.0047765	2.67335e-05	0.00470175	2.59759e-05	0.00473283	2.67354e-05	2.62622e-05	2.63477e-05	1.4771e-07	0.00474858	2.67338e-05	2.63862e-05	2.63423e-05	1.47694e-07	0.0047386	2.67337e-05	2.6391e-05	2.62617e-05	1.47707e-07	0.00470238	2.59774e-05	2.59836e-05	2.59798e-05	1.43539e-07	0.00470253	2.59793e-05	2.59836e-05	2.59812e-05	1.43547e-07	0.0047389	2.67347e-05	2.6393e-05	2.62626e-05	1.4771e-07	0.0047487	2.6734e-05	2.63886e-05	2.63433e-05	1.47697e-07	0.00475413	2.67327e-05	2.63883e-05	2.63868e-05	1.47694e-07	0.00470202	2.5975e-05	2.59762e-05	2.59776e-05	1.43505e-07	0.00470203	2.59821e-05	2.59789e-05	2.59784e-05	1.43544e-07	0.00472674	2.67345e-05	2.6179e-05	2.63439e-05	1.47698e-07	2.62399e-05	2.62628e-05	1.47711e-07	2.63896e-05	2.61467e-05	1.47705e-07	1.45801e-07	1.45088e-07	1.45559e-07	8.16048e-10	0.0047269	2.67352e-05	2.61808e-05	2.63456e-05	1.47704e-07	2.62403e-05	2.6263e-05	1.47712e-07	2.63918e-05	2.61478e-05	1.47708e-07	1.45813e-07	1.45093e-07	1.45565e-07	8.16066e-10	0.0047387	2.67336e-05	2.62648e-05	2.63423e-05	1.47692e-07	2.62344e-05	2.63872e-05	1.47697e-07	2.63895e-05	2.62348e-05	1.47699e-07	1.45787e-07	1.45778e-07	1.45535e-07	8.15977e-10	0.00473116	2.67333e-05	2.62702e-05	2.62616e-05	1.47706e-07	2.61804e-05	2.6389e-05	1.47701e-07	2.63899e-05	2.61797e-05	1.47698e-07	1.45811e-07	1.45804e-07	1.4509e-07	8.16049e-10	0.00470228	2.59766e-05	2.59836e-05	2.59799e-05	1.4354e-07	2.5979e-05	2.59806e-05	1.43522e-07	2.59787e-05	2.59796e-05	1.43519e-07	1.43546e-07	1.43554e-07	1.43532e-07	7.93018e-10	0.00472315	2.67343e-05	2.61378e-05	2.63433e-05	1.47696e-07	2.61854e-05	2.62627e-05	1.47711e-07	2.62686e-05	2.61467e-05	1.47703e-07	1.45133e-07	1.45087e-07	1.45559e-07	8.16041e-10	2.61139e-05	2.63892e-05	1.47703e-07	2.61817e-05	2.62374e-05	1.47705e-07	1.44637e-07	1.4579e-07	1.45547e-07	8.16015e-10	2.62364e-05	2.61801e-05	1.47701e-07	2.63908e-05	2.61141e-05	1.47703e-07	1.45796e-07	1.44633e-07	1.45544e-07	8.16001e-10	1.44966e-07	1.45807e-07	1.45092e-07	8.16064e-10	1.45817e-07	1.44969e-07	1.45096e-07	8.16074e-10	1.45804e-07	1.45797e-07	1.44454e-07	8.16037e-10	8.05558e-10	8.0552e-10	8.01576e-10	8.04183e-10	4.5085e-12	0.44223	0.0332623	0.0328768	0.0328818	0.0329219	0.0330541	0.0330334	0.0328939	0.0329526	0.032947	0.0329561	0.0329739	0.0329178	0.0329089	0.0330109	0.0328941	0.0024724	0.00247233	0.00247236	0.00244498	0.00245539	0.00247228	0.00247231	0.00244889	0.00244936	0.00247235	0.00247235	0.00245366	0.00244612	0.00244953	0.00244934	0.00245364	0.00244676	0.00245688	0.00245679	0.00245686	0.00245532	0.00245533	0.00245358	0.00244935	0.00245087	0.000183769	0.000183765	0.00018377	0.000183762	0.000183765	0.000183764	0.000182373	0.000182059	0.000182504	0.000182613	1.36591e-05	-2.3255	#N/A	#N/A	#N/A	#N/A	#N/A	-2.3255	#N/A	#N/A	#N/A	#N/A	#N/A	-2.3255	#N/A	#N/A	#N/A	#N/A	#N/A	-2.3255	#N/A	#N/A	#N/A	#N/A	#N/A	-2.3255	#N/A	#N/A	#N/A	#N/A	#N/A	1	0.851071	1	0.44223	0.167077
		ENSMUSG00000113343	0.851674	0.00470533	0.00470522	0.00470598	0.00472149	0.00471572	0.00470547	2.59953e-05	0.004706	2.59996e-05	0.00470576	2.5999e-05	0.004717	2.60855e-05	0.0047113	2.60846e-05	0.00470655	2.60889e-05	0.00471303	2.60528e-05	0.0047171	2.6057e-05	0.00470818	2.60536e-05	0.00470553	2.6143e-05	0.00470597	2.59984e-05	2.59991e-05	2.60004e-05	1.43639e-07	0.00471163	2.6029e-05	2.606e-05	2.60861e-05	1.44113e-07	0.00470839	2.60029e-05	2.60636e-05	2.60892e-05	1.44137e-07	0.00470453	2.60021e-05	2.60327e-05	2.60876e-05	1.44133e-07	0.00471501	2.60604e-05	2.6042e-05	2.60558e-05	1.43956e-07	0.00471213	2.60611e-05	2.60158e-05	2.60572e-05	1.43961e-07	0.00470892	2.60387e-05	2.6011e-05	2.60542e-05	1.43937e-07	0.00470563	2.59971e-05	2.61012e-05	2.61184e-05	1.44437e-07	0.0047054	2.59965e-05	2.6128e-05	2.60865e-05	1.44431e-07	0.00470505	2.60007e-05	2.61507e-05	2.60601e-05	1.44455e-07	0.00470652	2.59917e-05	2.60124e-05	2.60035e-05	1.43657e-07	2.60342e-05	2.6033e-05	1.43826e-07	2.60627e-05	2.60889e-05	1.4413e-07	1.43994e-07	1.44134e-07	1.44141e-07	7.9631e-10	0.00471177	2.60495e-05	2.60328e-05	2.60619e-05	1.43979e-07	2.60196e-05	2.60421e-05	1.43878e-07	2.60143e-05	2.60569e-05	1.43954e-07	1.43728e-07	1.43957e-07	1.43964e-07	7.95336e-10	0.00470563	2.59963e-05	2.5997e-05	2.59979e-05	1.43625e-07	2.61052e-05	2.61036e-05	1.44354e-07	2.6045e-05	2.60885e-05	1.44124e-07	1.44199e-07	1.44296e-07	1.4444e-07	7.97966e-10	0.00470547	2.59944e-05	2.60012e-05	2.60008e-05	1.43649e-07	2.61232e-05	2.61254e-05	1.44479e-07	2.60185e-05	2.60705e-05	1.43979e-07	1.44226e-07	1.44316e-07	1.44457e-07	7.98098e-10	0.00470509	2.59938e-05	2.6e-05	2.59995e-05	1.43645e-07	2.6139e-05	2.60943e-05	1.44473e-07	2.60453e-05	2.6049e-05	1.43974e-07	1.44372e-07	1.44143e-07	1.44448e-07	7.98065e-10	0.00470551	2.59946e-05	2.59962e-05	2.59952e-05	1.4361e-07	2.60013e-05	2.60001e-05	1.43645e-07	2.6e-05	2.60007e-05	1.43642e-07	1.43648e-07	1.43646e-07	1.43653e-07	7.93611e-10	2.61211e-05	2.6114e-05	1.44414e-07	2.6067e-05	2.60958e-05	1.44167e-07	1.44321e-07	1.44335e-07	1.44482e-07	7.98195e-10	2.60225e-05	2.60557e-05	1.43897e-07	2.60075e-05	2.60601e-05	1.43917e-07	1.43743e-07	1.44032e-07	1.43982e-07	7.95436e-10	1.44247e-07	1.44234e-07	1.44373e-07	7.97635e-10	1.43917e-07	1.44152e-07	1.44145e-07	7.96372e-10	1.44218e-07	1.44311e-07	1.44455e-07	7.98057e-10	7.96798e-10	7.97304e-10	7.98077e-10	7.98112e-10	4.40922e-12	0.442959	0.0329427	0.0329235	0.0329257	0.0329248	0.0329473	0.032951	0.0329242	0.0329149	0.0329253	0.0329245	0.0329611	0.0329272	0.0329292	0.0329247	0.0329483	0.00244892	0.00244917	0.00244991	0.00244723	0.00244996	0.00244809	0.0024485	0.00244721	0.00244685	0.00244856	0.00244975	0.00244718	0.00244871	0.00244732	0.00244706	0.00244735	0.00244878	0.00244995	0.00244844	0.00244971	0.00244867	0.00244987	0.00244724	0.00244817	0.00244981	0.0001821	0.000181988	0.000182083	0.000182004	0.000182093	0.000182088	0.000181902	0.000181971	0.000182092	0.000182091	1.35344e-05	-2.36026	#N/A	#N/A	#N/A	#N/A	#N/A	-2.36026	#N/A	#N/A	#N/A	#N/A	#N/A	-2.36026	#N/A	#N/A	#N/A	#N/A	#N/A	-2.36026	#N/A	#N/A	#N/A	#N/A	#N/A	-2.36026	#N/A	#N/A	#N/A	#N/A	#N/A	1	0.851674	1	0.442959	0.0191102
		ENSMUSG00000113277	0.848937	0.0051159	0.0048625	0.00480973	0.00486704	0.00470625	0.00471167	2.92606e-05	0.00507698	2.89811e-05	0.00473459	2.75518e-05	0.0047136	2.93589e-05	0.0050372	2.78594e-05	0.00471159	2.7573e-05	0.00473095	2.69559e-05	0.00475896	2.66637e-05	0.0049483	2.8359e-05	0.00474693	2.69803e-05	0.00476329	2.85159e-05	2.90587e-05	2.66929e-05	1.65775e-07	0.00471477	3.03485e-05	2.69948e-05	2.70214e-05	1.67809e-07	0.00474145	2.84005e-05	2.67056e-05	2.91246e-05	1.66306e-07	0.004806	2.69862e-05	2.85389e-05	2.71367e-05	1.57847e-07	0.00470083	2.7258e-05	2.68044e-05	2.62468e-05	1.52737e-07	0.00498312	2.86704e-05	2.80334e-05	2.81439e-05	1.60651e-07	0.0047268	2.85036e-05	2.83201e-05	2.61199e-05	1.62199e-07	0.00473103	2.86229e-05	2.83778e-05	2.61314e-05	1.62739e-07	0.00485711	2.71834e-05	2.71203e-05	2.79234e-05	1.54436e-07	0.00468936	2.68936e-05	2.72805e-05	2.61186e-05	1.5285e-07	0.00468776	2.89564e-05	2.71597e-05	2.61508e-05	1.62434e-07	2.67118e-05	3.01231e-05	1.71922e-07	2.62863e-05	2.73182e-05	1.63603e-07	1.52959e-07	1.6659e-07	1.53074e-07	9.50663e-10	0.00476182	2.83234e-05	2.85253e-05	2.64117e-05	1.6398e-07	2.67786e-05	2.82909e-05	1.61475e-07	2.75877e-05	2.64055e-05	1.58071e-07	1.60457e-07	1.61084e-07	1.47977e-07	9.18935e-10	0.00470636	2.92782e-05	2.70944e-05	2.63498e-05	1.63672e-07	2.71066e-05	2.62657e-05	1.63558e-07	2.93502e-05	2.61381e-05	1.68223e-07	1.62308e-07	1.49653e-07	1.49791e-07	9.30173e-10	0.00474725	2.82631e-05	2.68042e-05	2.83998e-05	1.62143e-07	2.85759e-05	2.64255e-05	1.64513e-07	2.74628e-05	2.62847e-05	1.57427e-07	1.60759e-07	1.48051e-07	1.61444e-07	9.2185e-10	0.00474128	2.68598e-05	2.75183e-05	2.64717e-05	1.54023e-07	2.69482e-05	2.82329e-05	1.56156e-07	2.62582e-05	2.66418e-05	1.49596e-07	1.53647e-07	1.58204e-07	1.5043e-07	8.75011e-10	0.00468867	2.85746e-05	2.71905e-05	2.6027e-05	1.61653e-07	2.66639e-05	2.9055e-05	1.65857e-07	2.63832e-05	2.66397e-05	1.5953e-07	1.53523e-07	1.62514e-07	1.49276e-07	9.27265e-10	2.73074e-05	2.61002e-05	1.62529e-07	2.95585e-05	2.64315e-05	1.7005e-07	1.63474e-07	1.51338e-07	1.51454e-07	9.40318e-10	2.62335e-05	2.64244e-05	1.58245e-07	2.80046e-05	2.59874e-05	1.60507e-07	1.57172e-07	1.50561e-07	1.44966e-07	9.0038e-10	1.53557e-07	1.48816e-07	1.62277e-07	9.26513e-10	1.66277e-07	1.48087e-07	1.66978e-07	9.52974e-10	1.58171e-07	1.45725e-07	1.51434e-07	9.06856e-10	9.19559e-10	8.4797e-10	9.23435e-10	8.48559e-10	5.26956e-12	0.441784	0.0329602	0.0331272	0.0329912	0.0330105	0.0333718	0.0328308	0.0328506	0.0328415	0.0328387	0.0332839	0.032991	0.0329775	0.032986	0.0328883	0.0328413	0.0024809	0.00245716	0.00245558	0.00246737	0.0024645	0.00245865	0.00245443	0.00246837	0.00246429	0.00247448	0.00244994	0.00247993	0.00246273	0.00247358	0.0024565	0.00245222	0.00245441	0.00248107	0.00248175	0.0024852	0.00245724	0.00244076	0.00245393	0.00244178	0.002456	0.000184445	0.000184496	0.000184751	0.000183898	0.000182676	0.000182804	0.000184303	0.0001834	0.000183464	0.000184695	1.37303e-05	-2.15169	#N/A	#N/A	#N/A	#N/A	#N/A	-2.15169	#N/A	#N/A	#N/A	#N/A	#N/A	-2.15169	#N/A	#N/A	#N/A	#N/A	#N/A	-2.15169	#N/A	#N/A	#N/A	#N/A	#N/A	-2.15169	#N/A	#N/A	#N/A	#N/A	#N/A	1	0.848937	1	0.441784	0.0292838
		ENSMUSG00000113761	0.841839	0.00476691	0.00465294	0.00573427	0.00465155	0.00465126	0.00471613	2.6344e-05	0.00574735	3.27258e-05	0.00534609	3.1684e-05	0.00470766	2.63386e-05	0.00465107	2.57097e-05	0.00536446	3.16815e-05	0.00465154	2.57081e-05	0.00535768	3.16814e-05	0.00470598	2.63379e-05	0.00465175	2.57004e-05	0.00543391	3.04516e-05	3.17536e-05	3.22609e-05	1.80807e-07	0.00469198	2.63366e-05	2.60184e-05	2.60586e-05	1.45559e-07	0.00543786	3.05069e-05	3.21871e-05	3.17536e-05	1.80805e-07	0.0051624	2.96446e-05	3.16803e-05	2.9537e-05	1.75052e-07	0.0051582	2.9605e-05	3.16819e-05	2.95369e-05	1.75052e-07	0.00543841	3.04861e-05	3.21851e-05	3.17537e-05	1.80809e-07	0.00469078	2.63382e-05	2.60087e-05	2.60573e-05	1.45555e-07	0.00468601	2.63403e-05	2.60021e-05	2.60106e-05	1.45525e-07	0.00465106	2.57109e-05	2.57019e-05	2.56977e-05	1.42049e-07	0.00517816	3.16824e-05	2.96016e-05	2.96393e-05	1.75038e-07	0.00525168	2.93436e-05	3.00471e-05	3.01293e-05	1.68566e-07	3.20482e-05	3.17535e-05	1.80802e-07	2.99777e-05	3.0022e-05	1.68241e-07	1.77839e-07	1.75436e-07	1.78239e-07	9.98931e-10	0.00525272	2.93332e-05	3.00487e-05	3.00932e-05	1.68441e-07	3.20457e-05	3.17535e-05	1.80806e-07	2.99767e-05	3.0022e-05	1.68245e-07	1.77826e-07	1.75436e-07	1.7824e-07	9.98954e-10	0.00467898	2.63368e-05	2.58992e-05	2.606e-05	1.45568e-07	2.59184e-05	2.60113e-05	1.45527e-07	2.6e-05	2.59239e-05	1.45514e-07	1.43707e-07	1.43757e-07	1.43978e-07	8.04235e-10	0.00525979	2.94142e-05	3.19977e-05	3.17544e-05	1.80812e-07	3.0047e-05	3.00335e-05	1.68434e-07	3.00469e-05	3.00445e-05	1.68556e-07	1.77818e-07	1.77833e-07	1.75436e-07	9.9894e-10	0.00505572	2.86156e-05	3.16808e-05	2.95379e-05	1.75057e-07	2.84995e-05	2.95999e-05	1.6357e-07	2.96392e-05	2.85227e-05	1.6379e-07	1.75041e-07	1.75031e-07	1.63191e-07	9.67152e-10	0.00513911	2.87134e-05	2.90637e-05	2.90634e-05	1.6253e-07	3.19385e-05	3.1754e-05	1.80807e-07	2.98115e-05	3.00228e-05	1.68248e-07	1.76795e-07	1.7544e-07	1.78245e-07	9.98972e-10	2.90209e-05	2.89045e-05	1.62065e-07	3.00465e-05	2.99141e-05	1.68429e-07	1.66018e-07	1.65949e-07	1.66267e-07	9.30627e-10	2.99384e-05	3.00441e-05	1.68549e-07	2.89103e-05	2.90158e-05	1.62127e-07	1.66032e-07	1.66012e-07	1.66469e-07	9.31355e-10	1.77049e-07	1.77831e-07	1.75435e-07	9.98924e-10	1.77814e-07	1.77065e-07	1.75436e-07	9.98926e-10	1.65618e-07	1.65627e-07	1.6587e-07	9.2953e-10	9.8246e-10	9.8256e-10	9.69269e-10	9.84761e-10	5.51906e-12	0.412528	0.0307135	0.0318989	0.0430268	0.0322572	0.0318266	0.0397222	0.0356385	0.0321529	0.0344401	0.0348455	0.0350012	0.0349929	0.0343301	0.0321257	0.032241	0.00238848	0.00324808	0.0026923	0.00319995	0.00295279	0.00241881	0.00263798	0.00255966	0.00260699	0.0026256	0.00241676	0.00259613	0.0025519	0.00320642	0.00320962	0.00321318	0.00320435	0.00322096	0.0026128	0.00260175	0.00295231	0.00295258	0.00265926	0.00265902	0.0026014	0.000241444	0.000196059	0.000195169	0.000241418	0.000241428	0.000200101	0.000238832	0.000238581	0.000219465	0.0002394	1.79456e-05	-2.42979	#N/A	#N/A	#N/A	#N/A	#N/A	-2.42979	#N/A	#N/A	#N/A	#N/A	#N/A	-2.42979	#N/A	#N/A	#N/A	#N/A	#N/A	-2.42979	#N/A	#N/A	#N/A	#N/A	#N/A	-2.42979	#N/A	#N/A	#N/A	#N/A	#N/A	1	0.841839	1	0.412528	1.6237
		ENSMUSG00000113874	0.851661	0.00470556	0.00470541	0.0047052	0.00470534	0.00472104	0.00470533	2.59981e-05	0.00470523	2.5997e-05	0.00470527	2.59961e-05	0.00470554	2.59977e-05	0.00470528	2.59969e-05	0.00470522	2.59958e-05	0.00471113	2.60836e-05	0.00471252	2.60826e-05	0.00471811	2.60839e-05	0.00471668	2.60835e-05	0.00470516	2.59973e-05	2.59963e-05	2.59957e-05	1.43633e-07	0.00470533	2.59974e-05	2.5998e-05	2.59965e-05	1.43637e-07	0.00470529	2.5997e-05	2.59968e-05	2.59959e-05	1.43631e-07	0.00470519	2.59962e-05	2.59954e-05	2.59961e-05	1.43626e-07	0.00470837	2.60365e-05	2.6028e-05	2.60829e-05	1.44106e-07	0.00471315	2.6037e-05	2.60663e-05	2.60825e-05	1.44107e-07	0.00471211	2.60292e-05	2.60674e-05	2.60831e-05	1.44113e-07	0.00471608	2.606e-05	2.60671e-05	2.6084e-05	1.44112e-07	0.00471132	2.60596e-05	2.60285e-05	2.6083e-05	1.44111e-07	0.00471227	2.60583e-05	2.60363e-05	2.6083e-05	1.44105e-07	0.00470517	2.59969e-05	2.59966e-05	2.59958e-05	1.43633e-07	2.59957e-05	2.59955e-05	1.43629e-07	2.59972e-05	2.59955e-05	1.43633e-07	1.43632e-07	1.43627e-07	1.43624e-07	7.93557e-10	0.00470976	2.60141e-05	2.604e-05	2.60361e-05	1.43854e-07	2.60333e-05	2.60281e-05	1.43806e-07	2.60667e-05	2.60823e-05	1.44109e-07	1.44016e-07	1.44105e-07	1.44103e-07	7.96189e-10	0.00471204	2.60304e-05	2.60563e-05	2.6059e-05	1.43981e-07	2.60338e-05	2.60293e-05	1.43809e-07	2.60667e-05	2.60831e-05	1.4411e-07	1.4402e-07	1.44114e-07	1.44108e-07	7.96218e-10	0.0047128	2.60357e-05	2.60551e-05	2.60582e-05	1.43974e-07	2.60396e-05	2.60371e-05	1.43852e-07	2.60664e-05	2.60831e-05	1.4411e-07	1.44014e-07	1.44108e-07	1.44105e-07	7.96185e-10	0.00470918	2.60352e-05	2.60289e-05	2.60587e-05	1.43972e-07	2.60132e-05	2.60359e-05	1.4385e-07	2.60281e-05	2.60827e-05	1.44108e-07	1.43802e-07	1.44102e-07	1.44107e-07	7.96176e-10	0.00471014	2.60187e-05	2.60381e-05	2.60347e-05	1.43847e-07	2.60329e-05	2.60289e-05	1.43812e-07	2.60555e-05	2.60581e-05	1.43977e-07	1.43954e-07	1.43972e-07	1.43969e-07	7.95456e-10	2.60208e-05	2.60141e-05	1.43725e-07	2.60393e-05	2.60361e-05	1.4385e-07	1.43868e-07	1.43854e-07	1.43847e-07	7.9478e-10	2.60332e-05	2.60284e-05	1.43806e-07	2.60662e-05	2.60825e-05	1.44108e-07	1.44016e-07	1.44108e-07	1.44105e-07	7.96202e-10	1.43831e-07	1.43806e-07	1.43803e-07	7.94516e-10	1.44012e-07	1.44103e-07	1.44102e-07	7.9617e-10	1.44016e-07	1.4411e-07	1.44104e-07	7.96196e-10	7.95673e-10	7.96192e-10	7.96174e-10	7.96161e-10	4.39891e-12	0.442933	0.0329297	0.0329198	0.0329203	0.0329328	0.0329278	0.0329293	0.0329153	0.0329449	0.0329319	0.0329337	0.0329261	0.0329491	0.0329524	0.0329325	0.0329675	0.0024475	0.00244759	0.00244736	0.00244657	0.00244738	0.00244877	0.00244909	0.0024478	0.00244909	0.00244932	0.00245045	0.00244786	0.00245045	0.0024479	0.00244929	0.00244783	0.00245043	0.00244736	0.00244907	0.00245045	0.00244931	0.00245045	0.00244781	0.00245041	0.00245042	0.00018191	0.000182038	0.00018214	0.000182054	0.000182139	0.000182137	0.000181944	0.000182137	0.000182138	0.000182137	1.35381e-05	-2.42979	#N/A	#N/A	#N/A	#N/A	#N/A	-2.42979	#N/A	#N/A	#N/A	#N/A	#N/A	-2.42979	#N/A	#N/A	#N/A	#N/A	#N/A	-2.42979	#N/A	#N/A	#N/A	#N/A	#N/A	-2.42979	#N/A	#N/A	#N/A	#N/A	#N/A	1	0.851661	1	0.442933	0.0155082
		ENSMUSG00000114147	0.557534	0.00477343	0.0386394	0.00333044	0.0114414	0.00361454	0.0373078	0.000327131	0.00455436	2.84831e-05	0.012291	0.000230361	0.0118492	9.90664e-05	0.0504185	0.000815577	0.00692857	6.82306e-05	0.00542455	0.000251289	0.00314873	2.15801e-05	0.00321116	3.13048e-05	0.00455314	7.63247e-05	0.0188116	0.00010379	0.000312823	0.000222127	1.94793e-06	0.0604901	0.000433288	0.000815508	0.000794151	7.00809e-06	0.00862028	5.96488e-05	7.05697e-05	9.39402e-05	5.90062e-07	0.0214661	0.000481365	0.000299734	0.000253065	4.85388e-06	0.00547035	0.000218842	3.23821e-05	7.9614e-05	1.49733e-06	0.00342072	2.69817e-05	1.91788e-05	2.96885e-05	1.86684e-07	0.00812064	4.56806e-05	0.000223745	0.000247164	2.15288e-06	0.00506188	3.89286e-05	6.61455e-05	7.81369e-05	6.68443e-07	0.00969582	0.000316791	0.000108452	0.000327317	5.45832e-06	0.00421759	2.71964e-05	6.49205e-05	4.55423e-05	4.54898e-07	0.0312535	0.000183473	0.000587885	0.000468622	4.1038e-06	0.000359179	0.000408635	2.57249e-06	0.000254889	0.000392416	2.16327e-06	4.84616e-06	6.64521e-06	4.71966e-06	4.1657e-08	0.00783738	4.61436e-05	0.000237546	0.000211412	1.85571e-06	4.84246e-05	4.38375e-05	2.72397e-07	7.08917e-05	0.000123358	6.80093e-07	1.33378e-06	2.04623e-06	1.47063e-06	1.28111e-08	0.0139271	8.21389e-05	0.00034782	0.000304705	2.68435e-06	0.000163971	0.000112921	9.25106e-07	0.000292687	0.00039685	2.84924e-06	4.74069e-06	5.39349e-06	5.40994e-06	4.74519e-08	0.00495182	3.60302e-05	3.02103e-05	3.71956e-05	2.32262e-07	7.00369e-05	6.70384e-05	5.62999e-07	3.99282e-05	5.63971e-05	3.96569e-07	3.94426e-07	4.65045e-07	6.29973e-07	3.9787e-09	0.00848059	0.000291657	5.77682e-05	0.000100601	1.88841e-06	0.000109662	0.00028634	4.64607e-06	6.6206e-05	0.000139053	3.17358e-06	6.46343e-07	1.94464e-06	1.68663e-06	3.24643e-08	0.012038	7.17826e-05	0.000338763	0.000280962	2.46652e-06	8.28702e-05	7.82858e-05	4.88767e-07	0.000110324	0.000153882	8.49258e-07	2.07137e-06	2.56762e-06	1.81386e-06	1.59823e-08	0.000158376	0.000113745	9.36484e-07	0.000311007	0.000343038	2.46505e-06	5.00604e-06	4.62993e-06	4.53043e-06	4.00074e-08	9.95962e-05	8.24847e-05	5.61453e-07	0.000124123	0.000203765	1.20316e-06	2.79123e-06	3.85748e-06	3.14593e-06	2.73735e-08	9.76124e-07	6.72073e-07	8.82049e-07	5.50673e-09	1.73993e-06	2.35477e-06	2.66984e-06	1.69047e-08	1.4664e-06	1.67882e-06	2.64642e-06	1.45856e-08	2.82137e-08	3.20291e-08	4.47228e-08	3.21282e-08	2.81861e-10	0.407519	0.0363368	0.0342347	0.0406386	0.0308033	0.0444656	0.0307787	0.0313464	0.0315633	0.0309925	0.041743	0.0307088	0.0378826	0.0323799	0.0332306	0.0302758	0.00331896	0.00331638	0.00269913	0.00316454	0.00253081	0.00270152	0.00302611	0.00254478	0.00289577	0.0032586	0.00271476	0.00314589	0.00255245	0.00330285	0.00302116	0.00303933	0.00311928	0.00366789	0.0033397	0.00346345	0.0023976	0.00230372	0.00246625	0.00235617	0.00229408	0.000273776	0.000249314	0.000258421	0.000257837	0.000248682	0.000201486	0.000248791	0.000238186	0.000189012	0.000273682	2.04241e-05	-1.03768	#N/A	#N/A	#N/A	#N/A	#N/A	-1.03768	#N/A	#N/A	#N/A	#N/A	#N/A	-1.03768	#N/A	#N/A	#N/A	#N/A	#N/A	-1.03768	#N/A	#N/A	#N/A	#N/A	#N/A	-1.03768	#N/A	#N/A	#N/A	#N/A	#N/A	1	0.557534	1	0.407519	0.0169478
ENSMUSG00000047446	Arl4a	ENSMUSG00000047446	0.24167	0.012852	0.051432	0.00374977	0.00193163	0.00971559	0.0519213	0.00252998	0.0044929	0.000201904	0.00190291	0.000792372	0.00243486	0.000105842	0.0152644	0.000399474	0.00197927	3.00923e-05	0.0580042	0.00205024	0.00346435	0.000150591	0.0870904	0.000517286	0.00250475	7.87662e-05	0.00438036	9.9155e-05	0.000918593	0.000807241	3.94794e-05	0.0171023	0.000797576	0.000509569	0.000413084	2.02424e-05	0.0017014	0.000105624	3.77543e-05	3.67925e-05	1.6696e-06	0.00221079	0.000420439	0.000236079	1.50961e-05	6.17949e-06	0.00453281	0.0007278	0.000897624	7.63922e-05	3.15545e-05	0.0157334	0.000187565	0.00136446	0.000182378	8.11841e-06	0.214929	0.00300687	0.0170906	0.0020377	0.000100988	0.01005	0.000132101	0.000723864	9.6536e-05	4.32482e-06	0.0181401	0.000534936	0.000468238	0.000616795	1.61429e-05	0.00162805	3.87272e-05	2.78448e-05	7.99453e-05	1.2259e-06	0.0030061	0.000116067	0.000361853	0.000422258	2.07559e-05	0.000264412	0.000281236	1.24907e-05	1.91081e-05	3.527e-05	8.10802e-07	7.84602e-06	7.30718e-06	6.44852e-06	3.17191e-07	0.0186728	0.000241335	0.00315836	0.000748549	3.64686e-05	0.00335289	0.0010809	4.71232e-05	0.000672099	0.000174883	3.98552e-06	0.00026599	3.69743e-05	3.16505e-05	1.57434e-06	0.048299	0.000944811	0.00208747	0.000535159	2.60706e-05	0.00176512	0.000568639	2.50375e-05	0.00543409	0.00067256	3.22729e-05	0.000137963	2.00377e-05	1.64511e-05	8.19813e-07	0.00413806	8.60572e-05	0.000155728	4.62307e-05	2.06829e-06	0.000129554	3.4967e-05	1.55337e-06	0.000717707	6.81014e-05	4.27271e-06	1.13875e-05	1.49533e-06	1.51562e-06	6.81588e-08	0.00313482	0.000349076	0.000280073	1.97613e-05	8.21111e-06	3.65456e-05	0.000217906	5.68481e-06	0.000478337	8.92381e-05	1.68354e-05	7.27633e-06	9.52965e-06	6.14622e-07	2.49484e-07	0.00810192	0.000164832	0.000869143	0.000351263	1.70627e-05	0.000747547	0.000334642	1.47716e-05	7.87641e-05	4.52009e-05	1.02076e-06	3.21208e-05	9.47811e-06	8.29106e-06	4.05389e-07	0.000153101	4.52187e-05	2.00636e-06	0.000982125	0.000245015	1.1593e-05	2.52643e-05	7.22434e-06	5.98824e-06	2.93449e-07	0.00176534	0.000406068	2.48942e-05	0.000790073	0.000119502	4.69072e-06	0.000140567	1.43642e-05	1.66526e-05	8.32496e-07	2.76498e-05	8.79441e-06	8.94393e-06	3.94052e-07	8.48726e-05	1.03876e-05	1.14754e-05	5.04925e-07	5.54614e-06	7.56553e-07	1.4289e-06	3.30812e-08	2.15613e-06	3.0822e-07	2.98311e-07	2.56589e-07	1.28348e-08	8.12364e-05	1.06121e-05	2.83624e-05	0.403719	6.29241e-06	7.73762e-05	0.00123271	0.000233888	7.16086e-06	1.17178e-05	0.0499668	3.6437e-05	4.04176e-05	0.00311655	0.000556681	0.000203294	6.28026e-06	0.0303259	1.73849e-05	0.0340023	0.000103383	7.89292e-07	3.1499e-06	2.13423e-06	5.23397e-06	0.00493109	6.44625e-05	0.00373299	0.000266302	0.125138	0.114227	0.0548765	0.0802261	0.0314429	7.07053e-06	0.00527595	0.000515801	0.000256179	6.80766e-05	7.22538e-05	1.64739e-05	0.00252747	5.74317e-07	0.000422042	0.0123491	0.0062724	7.9135e-06	0.00935292	0.00979904	4.41112e-05	0.0132537	0.00105944	10.997	#N/A	#N/A	#N/A	#N/A	#N/A	10.997	#N/A	#N/A	#N/A	#N/A	#N/A	11.3594	#N/A	#N/A	#N/A	#N/A	#N/A	10.997	#N/A	#N/A	#N/A	#N/A	#N/A	10.997	#N/A	#N/A	#N/A	#N/A	#N/A	1	0.24167	4	0.403719	0.0312394	ENSMUSG00000047446
		ENSMUSG00000086315	0.603546	0.00391877	0.0942568	0.00373477	0.00354559	0.00479765	0.0380237	0.000605926	0.00424996	2.43858e-05	0.0206072	0.000582062	0.0040898	2.30343e-05	0.0194037	0.000553747	0.00392387	2.20475e-05	0.0185661	0.000750645	0.00352878	2.9562e-05	0.00406171	3.10473e-05	0.00368666	2.80151e-05	0.0184112	0.000132046	0.000656682	0.000239172	3.76386e-06	0.0188177	0.000127149	0.000632881	0.000225527	3.56031e-06	0.00446563	2.55161e-05	2.56277e-05	2.49871e-05	1.44251e-07	0.0128578	0.000612627	0.000123387	0.000119281	3.43653e-06	0.00818463	0.000552009	0.000119142	0.000166518	4.61469e-06	0.00347357	2.28275e-05	2.51912e-05	3.36986e-05	1.9231e-07	0.0155525	0.000124786	0.000635825	0.000297265	4.80776e-06	0.00363343	2.40421e-05	2.39963e-05	3.22073e-05	1.81491e-07	0.00934524	0.000575175	0.000113114	0.000151004	4.38116e-06	0.00336653	2.27364e-05	2.06269e-05	3.09282e-05	1.73386e-07	0.0141828	8.32982e-05	0.000691007	0.000250839	3.94275e-06	0.000120574	0.000138303	8.15261e-07	0.000135663	0.000107164	7.648e-07	3.95774e-06	3.85966e-06	1.43056e-06	2.22572e-08	0.00892893	5.36003e-05	0.0005426	0.000219447	3.53465e-06	0.000100295	0.00013652	8.07039e-07	0.000137862	0.000146822	1.06243e-06	3.93322e-06	5.2146e-06	1.86033e-06	2.9728e-08	0.0103484	6.33605e-05	0.000565435	0.000231909	3.71512e-06	9.48688e-05	0.000135646	7.61292e-07	0.000133652	0.000146084	9.87987e-07	3.75712e-06	4.98978e-06	1.75367e-06	2.80796e-08	0.00349714	2.18773e-05	2.25701e-05	2.60925e-05	1.49009e-07	2.03764e-05	2.36993e-05	1.33541e-07	2.66203e-05	3.51703e-05	2.00492e-07	1.49815e-07	2.00739e-07	1.96978e-07	1.13058e-09	0.00685908	0.000525648	6.01319e-05	0.000127811	3.53948e-06	4.82621e-05	0.000111277	3.22576e-06	0.000127649	0.000101398	4.83428e-06	7.34867e-07	9.55586e-07	9.57277e-07	2.70527e-08	0.00796604	4.53558e-05	0.000544301	0.000211892	3.38239e-06	6.69818e-05	6.90602e-05	4.10891e-07	0.00012312	0.000114091	8.21338e-07	3.50448e-06	4.02946e-06	1.45271e-06	2.29892e-08	5.28616e-05	5.62072e-05	3.16474e-07	0.000111158	0.000107513	7.26887e-07	3.18211e-06	3.67181e-06	1.29493e-06	2.06634e-08	0.000107003	0.000148685	8.58966e-07	8.72684e-05	0.000111416	6.55167e-07	4.16463e-06	5.44742e-06	1.94571e-06	3.10132e-08	6.1971e-07	8.89834e-07	8.35459e-07	4.98739e-09	8.56768e-07	9.32394e-07	1.0752e-06	6.30817e-09	8.00912e-07	1.08364e-06	8.49306e-07	6.11253e-09	2.3389e-08	3.10236e-08	3.04544e-08	1.10659e-08	1.74551e-10	0.284054	0.0367355	0.023919	0.0464164	0.0492397	0.0217674	0.107765	0.0236291	0.024587	0.0879703	0.022214	0.0387237	0.035759	0.022279	0.0290588	0.0212322	0.00288962	0.00801025	0.0036957	0.00357242	0.00801012	0.00501173	0.00740662	0.00694755	0.00268005	0.00273109	0.00287614	0.00222424	0.0017784	0.00577778	0.00347755	0.0079005	0.00377139	0.00419478	0.00407501	0.00165322	0.0101483	0.0107366	0.00378276	0.00184745	0.00387739	0.000595398	0.000584767	0.000220573	0.000754327	0.000798052	0.000374933	0.000623398	0.000282889	0.00084636	0.00042946	6.29098e-05	0.376806	#N/A	#N/A	#N/A	#N/A	#N/A	0.376806	#N/A	#N/A	#N/A	#N/A	#N/A	0.376806	#N/A	#N/A	#N/A	#N/A	#N/A	0.376806	#N/A	#N/A	#N/A	#N/A	#N/A	0.376806	#N/A	#N/A	#N/A	#N/A	#N/A	1	0.603546	1	0.284054	0.0385362
ENSMUSG00000002565	Scin	ENSMUSG00000002565	0.391029	0.0499071	0.00676231	0.00336152	0.00231351	0.00504879	0.106258	0.000950282	0.0129265	0.000471139	0.00423843	6.15731e-05	0.00877163	0.000305574	0.00465495	4.03928e-05	0.00292117	2.00806e-05	0.00788415	8.69873e-05	0.00709959	4.31979e-05	0.0284318	0.00064286	0.0036834	2.98504e-05	0.0292872	0.00059603	0.000242106	0.00103082	9.52409e-06	0.0267034	0.0006753	0.00016081	0.000652297	5.87701e-06	0.00729827	0.000378852	8.01882e-05	7.81325e-05	2.91596e-06	0.00386414	5.19724e-05	4.26836e-05	2.52902e-05	3.71883e-07	0.00822308	0.000131282	6.71243e-05	5.46872e-05	7.87809e-07	0.024458	0.00101866	0.000248028	0.00016619	6.03609e-06	0.0638784	0.00105028	0.000501937	0.00136604	1.21917e-05	0.0129156	0.000459696	0.000169781	0.000112857	3.93189e-06	0.00615258	6.36914e-05	4.67731e-05	5.98192e-05	5.19171e-07	0.00524724	3.175e-05	4.25029e-05	3.76085e-05	2.57834e-07	0.0155204	0.000529985	0.000133762	0.000820527	7.44787e-06	0.000258428	0.000170088	6.85625e-06	9.94727e-05	0.000177859	3.67938e-06	1.56686e-06	1.47825e-06	6.39868e-06	5.9603e-08	0.0433919	0.00116181	0.000452577	0.00223196	2.06771e-05	0.000565194	0.000264726	9.74417e-06	0.000318477	0.000377396	7.67201e-06	4.62354e-06	3.10006e-06	1.31747e-05	1.21448e-07	0.0298466	0.000825921	0.000228996	0.000982246	8.79001e-06	0.000384753	0.000178653	6.44658e-06	0.000348956	0.000342349	8.64644e-06	3.02641e-06	2.06033e-06	8.37649e-06	7.53079e-08	0.0142131	0.000693185	0.000113924	0.000120475	4.37033e-06	0.000147273	0.000171434	6.30989e-06	0.00021067	9.38581e-05	4.86573e-06	1.49564e-06	1.02629e-06	1.00359e-06	3.73126e-08	0.00669364	9.46985e-05	5.36186e-05	3.96138e-05	5.83003e-07	4.90791e-05	9.10961e-05	7.9425e-07	5.79603e-05	4.98074e-05	6.6639e-07	4.02006e-07	5.4548e-07	3.2606e-07	4.75344e-09	0.0255442	0.000911587	0.000259944	0.0015116	1.38087e-05	0.00026949	0.000210266	7.91318e-06	0.000142898	0.00027072	5.4765e-06	2.1443e-06	2.26459e-06	9.61128e-06	8.89357e-08	0.000261984	0.000192748	7.16949e-06	0.000316707	0.000556162	1.48764e-05	2.75239e-06	3.3711e-06	1.38626e-05	1.29398e-07	0.00047191	0.000147068	7.8456e-06	0.000286527	0.000199656	6.81335e-06	3.82303e-06	1.71318e-06	1.05144e-05	9.52357e-08	3.43752e-06	1.61266e-06	1.60435e-06	6.04188e-08	3.24304e-06	3.29373e-06	2.17455e-06	8.72432e-08	1.91849e-06	1.27878e-06	2.28973e-06	4.73068e-08	2.81818e-08	1.99553e-08	1.89084e-08	8.16748e-08	7.58978e-10	0.00502266	0.0362559	0.000564444	0.000444504	0.000519271	0.0154859	0.00646225	0.000763783	0.0118655	0.000958396	0.000697039	0.0228062	0.0387282	0.0176314	0.00180208	0.262809	0.00643894	0.00464002	0.0173323	5.87567e-05	0.00194838	0.00617501	0.0256151	7.15852e-05	0.00376219	0.0164158	0.237876	0.000137707	0.0202434	5.25219e-05	0.00236692	0.000138467	0.0283189	0.00334217	0.0045374	0.0455219	0.00165312	0.0253359	0.000134018	0.0343105	0.0225692	0.00133515	0.00190859	0.0181797	0.00124426	0.0184103	0.0177126	1.03688e-05	0.00267634	0.00190468	0.00342883	0.00137615	3.88212	#N/A	#N/A	#N/A	#N/A	#N/A	3.88212	#N/A	#N/A	#N/A	#N/A	#N/A	3.88212	#N/A	#N/A	#N/A	#N/A	#N/A	3.88212	#N/A	#N/A	#N/A	#N/A	#N/A	5.8075	#N/A	#N/A	#N/A	#N/A	#N/A	1	0.391029	16	0.262809	0.0956763	ENSMUSG00000002565
ENSMUSG00000071342	Lsmem1	ENSMUSG00000071342	0.739898	0.0106085	0.00720635	0.0153886	0.00438819	0.00924502	0.014877	0.00010111	0.0111101	0.000222673	0.00700658	0.00014929	0.00617158	6.32768e-05	0.00614345	4.26253e-05	0.00613614	9.13543e-05	0.004246	9.02126e-05	0.0239855	0.000192174	0.00480507	0.000132226	0.00563325	5.4722e-05	0.0107585	0.000100636	0.00010787	0.00031024	2.11396e-06	0.0101113	8.61029e-05	5.98489e-05	8.82582e-05	6.01243e-07	0.00639822	8.79937e-05	0.000128317	6.61355e-05	1.32981e-06	0.00509573	5.98674e-05	0.000127207	4.15537e-05	8.83815e-07	0.00829745	0.000233548	8.83214e-05	8.75559e-05	1.86783e-06	0.0106207	0.000344699	9.993e-05	0.000137445	2.77387e-06	0.00525959	6.09372e-05	4.69066e-05	0.000186578	1.26249e-06	0.00421528	8.21609e-05	2.84985e-05	7.7325e-05	7.86979e-07	0.00409268	5.46533e-05	2.51748e-05	7.67686e-05	5.32572e-07	0.0104357	0.000117543	0.000141898	7.68771e-05	1.13855e-06	0.0074107	7.20687e-05	6.26095e-05	0.000123614	8.39835e-07	0.000209669	9.11888e-05	1.79993e-06	5.83278e-05	6.3918e-05	6.00356e-07	1.23935e-06	6.40201e-07	1.84239e-06	1.25851e-08	0.00780226	0.000119762	0.000104056	0.000486105	3.28407e-06	0.000109482	6.36027e-05	1.2793e-06	4.55359e-05	0.000133813	1.25438e-06	9.71658e-07	1.33686e-06	3.88854e-06	2.63804e-08	0.00478994	5.88038e-05	4.11454e-05	0.00011402	7.79876e-07	3.12065e-05	3.54574e-05	3.63364e-07	3.98453e-05	0.000126977	1.0732e-06	2.77435e-07	7.51239e-07	1.10453e-06	7.49133e-09	0.00683569	0.00015093	8.76119e-05	8.56167e-05	1.73021e-06	6.29703e-05	0.000201279	2.05039e-06	3.98754e-05	7.9799e-05	1.09961e-06	5.93266e-07	1.6068e-06	8.16573e-07	1.65293e-08	0.00581572	0.000101639	8.51478e-05	5.34491e-05	1.13592e-06	4.91719e-05	0.000198711	1.37805e-06	3.52309e-05	6.38344e-05	7.51521e-07	5.24164e-07	1.58866e-06	5.1823e-07	1.10361e-08	0.00588876	8.35307e-05	6.70808e-05	0.000211618	1.4381e-06	9.94805e-05	6.15264e-05	1.23493e-06	3.99206e-05	8.26675e-05	7.80909e-07	8.51799e-07	8.27966e-07	2.38538e-06	1.63589e-08	4.6292e-05	6.94704e-05	7.13802e-07	8.801e-05	0.000330382	2.79154e-06	6.15238e-07	1.95111e-06	2.87608e-06	1.94762e-08	4.36397e-05	3.66876e-05	5.05708e-07	3.30657e-05	9.26582e-05	9.00537e-07	3.89934e-07	7.82319e-07	1.55462e-06	1.05144e-08	6.50233e-07	7.37323e-07	3.78507e-07	7.63775e-09	8.25003e-07	2.63146e-06	1.12817e-06	2.24215e-08	2.70067e-07	7.30858e-07	7.93408e-07	7.46683e-09	5.75224e-09	1.55477e-08	7.91891e-09	2.3043e-08	1.56712e-10	0.110245	0.0185523	0.0189079	0.237415	0.00930708	0.0643357	0.0193378	0.0182121	0.0218106	0.0235416	0.0444685	0.00858891	0.131654	0.0123482	0.0120775	0.00825695	0.00478558	0.0219828	0.00198365	0.0212715	0.00206948	0.00190498	0.0103456	0.00202481	0.0103157	0.00398947	0.00140532	0.00383341	0.00142709	0.0181681	0.0186388	0.0185192	0.0277347	0.0310658	0.0119256	0.00603021	0.00143835	0.001965	0.00135618	0.00180714	0.000691792	0.00231262	0.000886639	0.000448861	0.00163516	0.00219748	0.000158615	0.00158165	0.00216135	0.000168843	0.00252143	0.000187624	6.99587	#N/A	#N/A	#N/A	#N/A	#N/A	6.99587	#N/A	#N/A	#N/A	#N/A	#N/A	7.46204	#N/A	#N/A	#N/A	#N/A	#N/A	6.99587	#N/A	#N/A	#N/A	#N/A	#N/A	6.99587	#N/A	#N/A	#N/A	#N/A	#N/A	1	0.739898	4	0.237415	0.031612	ENSMUSG00000071342
ENSMUSG00000090387	Gm17056	ENSMUSG00000090387	0.795562	0.00693326	0.00687734	0.0142795	0.00512558	0.00463851	0.0054431	6.15632e-05	0.015371	0.000130492	0.00504904	0.000128003	0.00473646	4.46973e-05	0.00565781	4.44106e-05	0.00915111	9.21215e-05	0.00583808	4.00755e-05	0.00765652	8.32101e-05	0.00480319	4.04704e-05	0.00527214	2.99125e-05	0.005594	4.40675e-05	0.000141424	9.89653e-05	1.21143e-06	0.00460205	5.00187e-05	4.13219e-05	3.52924e-05	3.97728e-07	0.00879804	8.13296e-05	8.62156e-05	9.84702e-05	8.42077e-07	0.00540306	8.11871e-05	0.00010295	3.25145e-05	8.27753e-07	0.00493953	6.72087e-05	0.000106858	2.94403e-05	7.45452e-07	0.0083472	6.82741e-05	8.7425e-05	8.95088e-05	7.6128e-07	0.0048295	5.1616e-05	4.18538e-05	3.17736e-05	3.59147e-07	0.00448208	4.60628e-05	3.09449e-05	2.76208e-05	2.61148e-07	0.0058061	4.55787e-05	3.76506e-05	3.29757e-05	2.59034e-07	0.00745835	9.45901e-05	4.94648e-05	5.34187e-05	5.37321e-07	0.00512421	4.71449e-05	7.90777e-05	6.38283e-05	7.43698e-07	8.27644e-05	0.000112685	9.58129e-07	3.00604e-05	3.59587e-05	2.83961e-07	7.82003e-07	9.07784e-07	6.42692e-07	7.83401e-09	0.00497324	4.31523e-05	7.45013e-05	5.28252e-05	6.17763e-07	8.71992e-05	0.000116677	9.9493e-07	3.04956e-05	3.26146e-05	2.57246e-07	7.91938e-07	8.23042e-07	5.77394e-07	7.06301e-09	0.00458362	5.12174e-05	3.88664e-05	3.62732e-05	4.08999e-07	3.11913e-05	3.4927e-05	3.33056e-07	3.43026e-05	2.6832e-05	2.91854e-07	2.70255e-07	2.40834e-07	2.06208e-07	2.32247e-09	0.00693712	6.59311e-05	8.07997e-05	0.000101319	8.66444e-07	5.36346e-05	4.58842e-05	4.41296e-07	5.55553e-05	5.12813e-05	4.75303e-07	5.63941e-07	5.02494e-07	5.73964e-07	4.91723e-09	0.00544138	6.54662e-05	0.000105314	3.34561e-05	8.47942e-07	3.18504e-05	5.47375e-05	4.35248e-07	6.80639e-05	3.15266e-05	4.73647e-07	6.90065e-07	5.9968e-07	1.89765e-07	4.82524e-09	0.00490833	4.75535e-05	6.14503e-05	5.18214e-05	5.95674e-07	8.22359e-05	0.000114681	9.77029e-07	2.84427e-05	3.70255e-05	2.9274e-07	7.27355e-07	9.32009e-07	6.59362e-07	8.04272e-09	3.19908e-05	2.94176e-05	2.78421e-07	6.02823e-05	4.4326e-05	4.95945e-07	4.79741e-07	4.06947e-07	3.43487e-07	4.00177e-09	5.60438e-05	6.59194e-05	6.14759e-07	3.26272e-05	2.98776e-05	2.75404e-07	4.97354e-07	4.6065e-07	3.73018e-07	4.34373e-09	5.63983e-07	6.49195e-07	7.48025e-07	6.42583e-09	6.33708e-07	4.82288e-07	6.55892e-07	5.58729e-09	1.96379e-07	1.7531e-07	2.09846e-07	1.65918e-09	5.12029e-09	4.55506e-09	5.28813e-09	3.75319e-09	4.57185e-11	0.00408192	0.00235793	0.0016559	0.00169627	0.000913856	0.000316888	0.000311574	0.0233316	0.000344522	0.00957803	0.0105639	0.000593105	0.00044582	0.000470798	0.682339	0.0093522	0.000466542	0.00046899	0.00277279	0.001737	0.000137985	0.000295654	0.0013087	0.00074666	0.000124877	0.00139157	0.0515255	0.0520218	0.00144674	0.000811944	0.000128776	0.0512388	0.00138843	0.000137827	7.03296e-05	0.00270722	7.22673e-05	0.00269315	0.0541657	0.00540436	0.00091586	0.000206374	0.00010171	0.00392987	0.000106836	0.00386931	0.00409299	0.00403221	0.000402492	0.000211573	0.00020902	0.000304707	6.29964	#N/A	#N/A	#N/A	#N/A	#N/A	5.52432	#N/A	#N/A	#N/A	#N/A	#N/A	5.52432	#N/A	#N/A	#N/A	#N/A	#N/A	5.52432	#N/A	#N/A	#N/A	#N/A	#N/A	6.29964	#N/A	#N/A	#N/A	#N/A	#N/A	1	0.795562	15	0.682339	0.0262951	ENSMUSG00000090387
ENSMUSG00000001627	Ifrd1	ENSMUSG00000001627	0.332962	0.00446111	0.00495683	0.00501962	0.00758252	0.0315774	0.0026062	6.81079e-05	0.00800758	6.60923e-05	0.00184491	7.4066e-05	0.00686072	0.000100052	0.0145963	0.00011085	0.00247817	0.000115623	0.034694	0.000469563	0.00395405	0.00047688	0.0207618	0.000423615	0.110587	0.000727909	0.00238745	2.46787e-05	0.000120148	3.88917e-05	9.99456e-07	0.00738644	0.000198087	0.000103031	5.78641e-05	1.49778e-06	0.00448173	3.33455e-05	0.000102822	0.000184484	1.50001e-06	0.00286237	3.68326e-05	0.000219778	4.20784e-05	1.67563e-06	0.00442619	5.92867e-05	0.000517602	0.000174994	7.02858e-06	0.00731603	5.32827e-05	0.000307235	0.000764615	6.28703e-06	0.0170953	0.00048512	0.000319115	0.000246009	6.45926e-06	0.0616378	0.00145947	0.000451625	0.000654358	9.61607e-06	0.137755	0.0016078	0.000784611	0.00139253	1.06286e-05	0.0102159	0.00169355	8.90138e-05	0.000236048	1.11198e-05	0.00324814	3.89282e-05	6.7567e-05	1.93187e-05	5.08185e-07	0.00011055	0.00035588	2.93083e-06	3.79904e-05	5.43075e-05	5.54094e-07	1.53021e-06	2.71565e-06	8.73731e-07	2.22462e-08	0.00522353	6.11076e-05	0.000111875	3.12185e-05	8.19879e-07	0.000252936	0.000857061	7.10766e-06	0.000114833	0.000226629	2.34366e-06	4.67779e-06	1.14586e-05	3.6777e-06	9.49553e-08	0.0623925	0.00188736	0.000924483	0.000834916	2.17172e-05	0.000371824	0.000731019	1.07859e-05	0.000910297	0.00070074	1.89207e-05	6.80827e-06	9.8159e-06	5.5293e-06	1.4376e-07	0.0138804	0.000137749	0.000925853	0.00272351	2.19784e-05	0.000160891	8.15073e-05	1.18076e-06	0.000153459	0.000427316	3.18015e-06	6.7617e-06	9.82372e-06	1.78303e-05	1.44433e-07	0.0134281	0.000151597	0.00207952	0.000614061	2.44109e-05	9.93437e-05	0.00017321	1.31032e-06	0.000259336	0.000272136	3.50432e-06	1.18418e-05	2.10043e-05	4.04026e-06	1.60957e-07	0.0130479	0.00018519	0.000210133	7.92795e-05	2.09569e-06	0.00093216	0.0034257	2.79977e-05	0.000341369	0.000793478	8.08639e-06	1.37616e-05	3.9862e-05	1.26639e-05	3.24039e-07	0.000114737	9.23348e-05	1.34874e-06	0.000321465	8.82162e-05	2.36454e-06	2.41312e-06	1.23303e-06	6.84814e-07	1.78098e-08	0.00012639	0.000480465	3.64127e-06	0.000179895	0.00030847	3.70562e-06	2.3546e-06	6.43502e-06	1.83155e-06	4.8404e-08	5.5662e-06	1.08392e-05	1.95819e-05	1.59946e-07	1.3453e-05	1.05058e-05	3.41813e-05	2.80444e-07	2.50041e-06	3.6239e-06	5.2187e-06	5.32622e-08	1.0099e-07	1.46036e-07	2.62128e-07	8.36471e-08	2.13922e-09	0.0633871	0.00543022	0.0048758	0.0105304	0.00664622	0.00577771	0.0141459	0.010729	0.00881958	0.00709918	0.0213999	0.0200458	0.0113839	0.0517633	0.0356684	0.432566	0.000436672	0.0011395	0.00150703	0.000951583	0.00164995	0.000661883	0.000846314	0.000557656	0.000885945	0.00402777	0.032576	0.00302995	0.0351659	0.00165125	0.00413237	0.00300197	0.036602	0.00176718	0.000879204	0.0363889	0.00386264	0.0337953	0.00265123	0.0322817	0.032195	0.000133146	6.64736e-05	0.0027367	0.000310168	0.00272061	0.00242136	0.000234292	0.00281654	0.00262611	0.00281015	0.000211286	13.8469	#N/A	#N/A	#N/A	#N/A	#N/A	13.8469	#N/A	#N/A	#N/A	#N/A	#N/A	13.8469	#N/A	#N/A	#N/A	#N/A	#N/A	13.8469	#N/A	#N/A	#N/A	#N/A	#N/A	13.5731	#N/A	#N/A	#N/A	#N/A	#N/A	1	0.332962	16	0.432566	0.0121782	ENSMUSG00000001627
ENSMUSG00000090582	Gm17024	ENSMUSG00000090582	0.6304	0.00563124	0.00576179	0.00533934	0.00511349	0.0301614	0.00390772	5.09714e-05	0.00852529	4.85655e-05	0.00416204	4.86974e-05	0.00528421	4.48906e-05	0.00396835	4.70158e-05	0.00474973	4.29593e-05	0.00501097	0.000278682	0.0268739	0.000255207	0.0374362	0.000266849	0.0171917	0.000245971	0.00474241	3.68823e-05	7.70199e-05	3.30833e-05	4.38593e-07	0.00354051	3.5613e-05	4.84574e-05	3.17161e-05	4.0869e-07	0.00662308	4.24627e-05	4.4806e-05	6.73541e-05	3.83684e-07	0.00351073	4.36017e-05	3.36803e-05	3.3897e-05	3.94114e-07	0.00712908	0.000246604	4.23501e-05	0.000199404	2.35296e-06	0.0432211	0.000246544	0.000324838	0.000404293	2.2987e-06	0.00751175	4.46316e-05	0.000340663	0.000187555	2.44159e-06	0.0226017	0.000148826	0.000297646	0.000253967	2.13825e-06	0.00542633	0.00016007	4.06868e-05	0.000189274	2.28688e-06	0.0180554	0.00014418	0.000215514	0.000229401	2.06421e-06	0.00406052	3.13778e-05	6.0496e-05	2.95114e-05	3.86002e-07	2.99918e-05	5.39892e-05	3.07874e-07	3.48828e-05	3.81889e-05	2.95208e-07	4.09978e-07	6.11961e-07	2.66306e-07	3.4848e-09	0.0110277	6.43176e-05	0.000392061	0.00016667	2.24011e-06	6.41727e-05	6.74215e-05	3.84004e-07	0.000244692	0.000226118	1.74996e-06	2.94967e-06	3.69192e-06	1.58607e-06	2.09839e-08	0.00716796	4.79883e-05	0.000208521	0.000107511	1.37207e-06	6.03239e-05	4.19647e-05	3.56174e-07	0.00023715	0.000169321	1.68203e-06	2.7239e-06	2.35447e-06	1.53091e-06	1.96835e-08	0.0273067	0.00016119	0.000192636	0.000223779	1.26935e-06	0.00033942	0.000226462	1.94048e-06	0.000283732	0.000318605	2.03141e-06	2.55945e-06	2.15147e-06	3.21046e-06	1.82528e-08	0.00662731	0.000167198	4.57809e-05	0.000114182	1.33948e-06	5.75503e-05	0.000169603	1.98931e-06	3.77187e-05	0.000168074	2.12915e-06	3.41098e-07	1.60475e-06	1.63299e-06	1.91487e-08	0.00945412	5.92929e-05	0.00025078	0.000112651	1.47799e-06	6.08964e-05	7.24632e-05	4.12062e-07	0.000148953	0.000128269	9.80542e-07	1.7734e-06	2.05887e-06	9.00982e-07	1.16747e-08	8.78318e-05	5.9751e-05	5.10063e-07	0.00027457	0.000150932	1.56383e-06	3.09588e-06	2.0848e-06	1.33732e-06	1.77321e-08	5.65232e-05	5.24794e-05	3.36223e-07	0.000208643	0.000194265	1.48787e-06	2.59318e-06	2.94192e-06	1.42994e-06	1.86692e-08	5.11033e-07	3.55052e-07	5.33269e-07	3.03722e-09	2.06281e-06	1.43293e-06	2.55193e-06	1.45235e-08	1.95329e-06	1.67878e-06	1.83087e-06	1.40814e-08	2.33702e-08	1.99014e-08	2.94923e-08	1.28387e-08	1.67619e-10	0.0491581	0.00894277	0.0356524	0.00751698	0.00428444	0.00430906	0.0036723	0.128892	0.00441063	0.0344057	0.0102008	0.0117935	0.00610863	0.00390012	0.366051	0.0528086	0.00387177	0.00100127	0.0101866	0.0121888	0.00352705	0.000684392	0.0030114	0.00467005	0.00269563	0.00107713	0.0303407	0.046424	0.0145997	0.000825988	0.000565136	0.0273641	0.00465764	0.0010432	0.000457518	0.00426813	0.00032142	0.00849892	0.0402935	0.0226147	0.00395243	0.000961639	0.000407227	0.00386777	8.72443e-05	0.00226833	0.00335104	0.00380879	0.00215084	0.00118304	0.000347784	0.000317555	7.83033	#N/A	#N/A	#N/A	#N/A	#N/A	7.45408	#N/A	#N/A	#N/A	#N/A	#N/A	7.45408	#N/A	#N/A	#N/A	#N/A	#N/A	7.45408	#N/A	#N/A	#N/A	#N/A	#N/A	7.83033	#N/A	#N/A	#N/A	#N/A	#N/A	1	0.6304	15	0.366051	0.0105591	ENSMUSG00000090582
ENSMUSG00000089371	Mir1938	ENSMUSG00000089371	0.568684	0.00365675	0.0299085	0.00345661	0.0253803	0.00343269	0.00712709	0.000196804	0.0034104	2.22516e-05	0.00792457	0.000182073	0.00810095	0.000161303	0.130056	0.00129868	0.00573262	0.00015389	0.00798542	0.000181421	0.00377303	2.08669e-05	0.00334475	2.21589e-05	0.00598153	0.00015316	0.00465286	5.12928e-05	0.000180108	4.32587e-05	1.19945e-06	0.0301679	0.000844278	0.000438216	0.000319104	8.44042e-06	0.00455337	3.6578e-05	4.91093e-05	0.000150566	9.78975e-07	0.0239847	0.000296845	0.000791744	0.000355821	7.8861e-06	0.00561215	0.000199709	4.85604e-05	4.79619e-05	1.10455e-06	0.00348604	2.4388e-05	2.03464e-05	2.06023e-05	1.34854e-07	0.0047415	5.16287e-05	0.000176843	4.31029e-05	1.19908e-06	0.0045535	3.7998e-05	0.00014841	4.91233e-05	9.77201e-07	0.026214	0.000305108	0.000353697	0.00078953	7.87467e-06	0.00413266	3.63276e-05	0.000167915	3.46162e-05	9.28772e-07	0.012405	0.000154123	0.000242123	7.25143e-05	1.9381e-06	0.000182981	0.000788176	5.14657e-06	0.000119588	0.000210321	2.2774e-06	2.66047e-06	7.72819e-06	1.93302e-06	5.13035e-08	0.00403699	3.61971e-05	0.000183373	4.72822e-05	1.3217e-06	2.87888e-05	4.79547e-05	3.14316e-07	4.64319e-05	2.80948e-05	3.11747e-07	1.07746e-06	1.09362e-06	2.61647e-07	7.30877e-09	0.0128126	0.000167742	0.000239379	7.38792e-05	1.98113e-06	0.00021281	0.000114342	2.25983e-06	0.000769222	0.000183118	5.14822e-06	7.62845e-06	2.67165e-06	1.92885e-06	5.14069e-08	0.00365475	2.6376e-05	2.76289e-05	3.58069e-05	2.31034e-07	0.000154361	5.38017e-05	1.07257e-06	3.35425e-05	2.75442e-05	2.21743e-07	9.00423e-07	2.97828e-07	9.09349e-07	5.93155e-09	0.012069	0.000213468	0.000159458	8.21072e-05	1.85589e-06	0.000251995	0.000869564	8.64476e-06	8.0125e-05	0.0001453	1.80124e-06	2.14554e-06	4.80698e-06	2.15254e-06	4.78239e-08	0.00793031	7.71188e-05	0.000191533	5.16536e-05	1.39368e-06	7.77366e-05	0.000158236	1.02167e-06	6.46937e-05	4.8673e-05	5.24583e-07	1.45464e-06	1.83271e-06	4.48051e-07	1.20646e-08	0.000182186	8.26174e-05	1.60695e-06	0.000804965	0.00020075	5.67863e-06	7.89142e-06	2.92893e-06	2.111e-06	5.64984e-08	4.81245e-05	6.40305e-05	5.1405e-07	0.000140593	7.51178e-05	9.3765e-07	1.74547e-06	1.47229e-06	4.38686e-07	1.18129e-08	1.28926e-06	6.93449e-07	2.10054e-06	1.37215e-08	4.6874e-06	1.11081e-06	4.7898e-06	3.13865e-08	2.07293e-06	7.27451e-07	1.26931e-06	1.38351e-08	4.63532e-08	1.62219e-08	4.69092e-08	1.16857e-08	3.12509e-10	0.0305907	0.0356972	0.00268939	0.311778	0.00227461	0.0493258	0.00230956	0.011934	0.0186835	0.00256427	0.0275245	0.00237844	0.0700048	0.00230068	0.00945448	0.00245681	0.00612487	0.0973636	0.00415461	0.0233806	0.000200342	0.00359684	0.0144299	0.000202993	0.00574745	0.00681446	0.00274536	0.00212488	0.000206517	0.0278017	0.0383121	0.0282659	0.0398006	0.0628571	0.00887309	0.00497791	0.000171886	0.00019461	0.00111307	0.00170012	0.000183234	0.00815343	0.00113043	0.000615707	0.007238	0.00820123	0.000323355	0.0021852	0.00332332	1.54136e-05	0.00486917	0.000634031	1.74435	#N/A	#N/A	#N/A	#N/A	#N/A	1.74435	#N/A	#N/A	#N/A	#N/A	#N/A	0.496266	#N/A	#N/A	#N/A	#N/A	#N/A	1.74435	#N/A	#N/A	#N/A	#N/A	#N/A	1.74435	#N/A	#N/A	#N/A	#N/A	#N/A	1	0.568684	4	0.311778	0.00602296	ENSMUSG00000089371
		ENSMUSG00000035983	0.755768	0.00622615	0.0140832	0.00474821	0.00863693	0.011464	0.00510412	0.000114786	0.0045408	3.8975e-05	0.00831782	8.85419e-05	0.00947717	7.11328e-05	0.00472269	0.00016098	0.00668581	5.41635e-05	0.00481904	0.000213417	0.00583009	7.25848e-05	0.0161853	9.23338e-05	0.0148743	0.000131206	0.00479332	6.71978e-05	8.41595e-05	3.21874e-05	7.19128e-07	0.0043194	3.86148e-05	0.000174305	5.81649e-05	1.3115e-06	0.00687962	5.50371e-05	5.91161e-05	5.19443e-05	4.44452e-07	0.00531387	0.000124391	2.96813e-05	9.49776e-05	1.01024e-06	0.00427242	0.000108427	3.03053e-05	0.000126611	1.35222e-06	0.00813171	4.77118e-05	0.000101939	6.85856e-05	5.82405e-07	0.00539668	4.00789e-05	0.000297624	7.77514e-05	1.70099e-06	0.0206051	0.000120064	0.000185138	0.000143551	1.05672e-06	0.00486397	0.00027765	5.50257e-05	7.09462e-05	2.44322e-06	0.0089124	9.37441e-05	6.67142e-05	0.000101871	8.29175e-07	0.00446635	4.32773e-05	0.000126856	4.52436e-05	1.01324e-06	2.70991e-05	2.82321e-05	2.41865e-07	0.000101612	5.47386e-05	7.669e-07	1.08805e-06	9.62905e-07	3.66111e-07	8.20113e-09	0.00452355	3.53015e-05	0.000150039	3.93563e-05	8.77982e-07	3.39937e-05	2.91011e-05	2.51073e-07	0.000174547	7.32114e-05	1.00008e-06	1.87585e-06	1.27e-06	4.94219e-07	1.0738e-08	0.00614389	3.99403e-05	0.00037921	0.000100401	2.21697e-06	6.15197e-05	6.12002e-05	4.5758e-07	9.93993e-05	6.55106e-05	5.67138e-07	3.40487e-06	2.63775e-06	8.87467e-07	1.94693e-08	0.0118142	7.26684e-05	0.000129221	8.91475e-05	7.53831e-07	9.31026e-05	7.33795e-05	5.45888e-07	0.000143616	0.000104636	8.19756e-07	1.16383e-06	9.02204e-07	7.85763e-07	6.65261e-09	0.00459716	0.00016591	3.05879e-05	0.000164487	1.75114e-06	4.88274e-05	3.62399e-05	1.24103e-06	4.27511e-05	8.01563e-05	1.89351e-06	3.45401e-07	4.49323e-07	1.44795e-06	1.54513e-08	0.00528629	3.77408e-05	0.000217679	6.01151e-05	1.33836e-06	3.85833e-05	2.92496e-05	2.50239e-07	0.000221916	9.4904e-05	1.30178e-06	2.37982e-06	1.65497e-06	6.35181e-07	1.39311e-08	5.16726e-05	5.37677e-05	4.03353e-07	5.02044e-05	3.33407e-05	2.94307e-07	1.71813e-06	1.34707e-06	4.49105e-07	1.00461e-08	4.79535e-05	4.43501e-05	3.55319e-07	0.000111695	6.78852e-05	6.38076e-07	2.63716e-06	1.9275e-06	6.92232e-07	1.50806e-08	3.86784e-07	3.82065e-07	3.32636e-07	2.86112e-09	6.26329e-07	4.14181e-07	4.22367e-07	3.57909e-09	1.99465e-06	1.54401e-06	8.37329e-07	1.1434e-08	2.14192e-08	1.659e-08	1.45531e-08	5.63027e-09	1.2267e-10	0.291036	0.024734	0.0216628	0.0550478	0.0260098	0.0241436	0.0755763	0.0457568	0.0217048	0.0239903	0.0274143	0.0881231	0.0216495	0.0404834	0.0285505	0.0626836	0.00187159	0.00620359	0.00659858	0.00449981	0.00779712	0.00208185	0.00190865	0.00194082	0.00161373	0.00302469	0.00474919	0.00218523	0.00482046	0.00419933	0.0048615	0.0041526	0.00773306	0.00824011	0.00199824	0.00466601	0.00563685	0.00831992	0.00341643	0.00593688	0.007729	0.000636683	0.000154855	0.000360869	0.000462793	0.000680844	0.000578758	0.000335785	0.000577333	0.000682904	0.000721747	5.57432e-05	3.87643	#N/A	#N/A	#N/A	#N/A	#N/A	3.87643	#N/A	#N/A	#N/A	#N/A	#N/A	3.87643	#N/A	#N/A	#N/A	#N/A	#N/A	3.87643	#N/A	#N/A	#N/A	#N/A	#N/A	3.87643	#N/A	#N/A	#N/A	#N/A	#N/A	1	0.755768	1	0.291036	0.0503078
		ENSMUSG00000113181	0.850305	0.00473136	0.00469805	0.00470997	0.00469775	0.00484006	0.00471475	2.61418e-05	0.00473322	2.62061e-05	0.00470169	2.6023e-05	0.00471917	2.61399e-05	0.0046977	2.59557e-05	0.00470612	2.60215e-05	0.00477275	2.67414e-05	0.00478101	2.6811e-05	0.00485853	2.6924e-05	0.0047805	2.67404e-05	0.00471922	2.61602e-05	2.61516e-05	2.61154e-05	1.44793e-07	0.0047109	2.61396e-05	2.60742e-05	2.6048e-05	1.44428e-07	0.00472506	2.61855e-05	2.61393e-05	2.61499e-05	1.44783e-07	0.00470175	2.60019e-05	2.60213e-05	2.59757e-05	1.43771e-07	0.004751	2.64155e-05	2.64382e-05	2.6764e-05	1.4813e-07	0.00481902	2.65985e-05	2.69097e-05	2.69374e-05	1.49133e-07	0.00480731	2.65516e-05	2.68444e-05	2.68348e-05	1.48757e-07	0.00481473	2.65957e-05	2.68426e-05	2.68574e-05	1.4875e-07	0.00475188	2.64124e-05	2.63684e-05	2.67401e-05	1.47741e-07	0.00475978	2.64811e-05	2.64142e-05	2.67897e-05	1.48125e-07	0.00471617	2.6161e-05	2.61066e-05	2.60939e-05	1.4468e-07	2.60943e-05	2.61498e-05	1.44782e-07	2.60934e-05	2.60725e-05	1.4453e-07	1.44423e-07	1.44481e-07	1.44282e-07	7.9995e-10	0.00478745	2.64317e-05	2.6626e-05	2.65081e-05	1.46961e-07	2.66274e-05	2.6565e-05	1.47071e-07	2.68628e-05	2.6861e-05	1.48873e-07	1.4868e-07	1.48829e-07	1.48647e-07	8.23964e-10	0.00478491	2.6437e-05	2.66021e-05	2.65059e-05	1.46944e-07	2.65595e-05	2.64855e-05	1.46693e-07	2.68423e-05	2.68132e-05	1.48749e-07	1.48311e-07	1.48388e-07	1.48257e-07	8.21859e-10	0.00479587	2.64817e-05	2.66683e-05	2.6609e-05	1.47315e-07	2.66242e-05	2.65317e-05	1.46953e-07	2.68906e-05	2.68927e-05	1.49019e-07	1.48671e-07	1.48769e-07	1.48823e-07	8.23931e-10	0.00474157	2.62983e-05	2.63227e-05	2.64346e-05	1.46308e-07	2.62483e-05	2.64139e-05	1.45941e-07	2.64163e-05	2.6765e-05	1.48013e-07	1.46065e-07	1.48124e-07	1.47865e-07	8.18384e-10	0.00477418	2.63802e-05	2.6498e-05	2.63909e-05	1.46316e-07	2.6504e-05	2.64505e-05	1.46437e-07	2.66216e-05	2.65323e-05	1.47058e-07	1.47345e-07	1.47015e-07	1.46826e-07	8.13924e-10	2.64497e-05	2.63654e-05	1.4603e-07	2.66239e-05	2.64866e-05	1.46951e-07	1.47104e-07	1.46591e-07	1.46453e-07	8.11939e-10	2.66069e-05	2.65199e-05	1.46954e-07	2.6865e-05	2.68443e-05	1.48881e-07	1.48575e-07	1.48583e-07	1.48528e-07	8.23343e-10	1.47111e-07	1.46709e-07	1.46765e-07	8.12535e-10	1.4867e-07	1.48528e-07	1.48822e-07	8.23925e-10	1.48412e-07	1.48508e-07	1.48401e-07	8.22493e-10	8.21429e-10	8.21946e-10	8.22245e-10	8.2124e-10	4.55224e-12	0.441807	0.0330286	0.0329753	0.0328368	0.0330777	0.0328429	0.0329539	0.0329264	0.0328342	0.0333282	0.0330029	0.0328389	0.0329501	0.0328405	0.0333267	0.0330103	0.00246054	0.00245561	0.00245612	0.0024516	0.00245409	0.00246647	0.0024797	0.00247719	0.00245366	0.00245966	0.00247724	0.00247788	0.00245931	0.00245995	0.00244059	0.00248481	0.00245427	0.00244093	0.00246012	0.00245826	0.00246041	0.00247878	0.00248032	0.00245457	0.00246509	0.00018287	0.000184309	0.000184185	0.000183334	0.000184701	0.000184368	0.000184687	0.000182768	0.000184239	0.00018323	1.37281e-05	-2.36026	#N/A	#N/A	#N/A	#N/A	#N/A	-2.36026	#N/A	#N/A	#N/A	#N/A	#N/A	-2.36026	#N/A	#N/A	#N/A	#N/A	#N/A	-2.36026	#N/A	#N/A	#N/A	#N/A	#N/A	-2.36026	#N/A	#N/A	#N/A	#N/A	#N/A	1	0.850305	1	0.441807	0.167909
ENSMUSG00000055917	Zfp277	ENSMUSG00000055917	0.527992	0.00365823	0.00303341	0.0449255	0.00802075	0.0346177	0.00364363	2.09913e-05	0.0066628	0.000309585	0.00897877	0.00025849	0.00881875	5.5599e-05	0.00603577	4.60946e-05	0.003632	0.000682013	0.0133721	0.000198771	0.0033123	0.00293209	0.0221622	0.000236981	0.0703851	0.000523677	0.00440138	6.21602e-05	3.84042e-05	0.000309616	1.77901e-06	0.00744167	4.17243e-05	5.05583e-05	5.54022e-05	3.1913e-07	0.00302185	2.51266e-05	0.000742314	0.000101388	4.70223e-06	0.00317683	2.08686e-05	0.000514499	0.000136196	3.92539e-06	0.0030965	1.90225e-05	0.00113433	0.000587473	1.686e-05	0.00313218	2.30176e-05	0.00185082	0.000439278	1.99643e-05	0.0141222	9.19211e-05	0.000126826	0.000236659	1.35908e-06	0.0568548	0.00048272	0.000334592	0.000568632	3.58599e-06	0.0340245	0.000404605	0.000202913	0.000394898	3.00767e-06	0.00392553	0.00597852	5.03427e-05	0.000238838	4.43173e-05	0.00298325	2.19909e-05	1.73686e-05	2.50408e-05	1.44192e-07	0.000629777	7.66867e-05	3.53758e-06	0.000149606	6.69006e-05	9.43344e-07	4.26152e-06	5.84609e-07	4.70496e-06	2.70299e-08	0.00314407	2.15116e-05	1.79782e-05	2.289e-05	1.32027e-07	0.00118647	0.000169566	7.75535e-06	0.000375791	0.000289132	4.01871e-06	1.06049e-05	2.53028e-06	2.00157e-05	1.14655e-07	0.0356249	0.000233553	0.00032564	0.000482792	2.77151e-06	0.000213869	0.000221075	1.39537e-06	0.000250603	0.00048151	2.69677e-06	1.9152e-06	3.25836e-06	3.58267e-06	2.05709e-08	0.00451784	2.71957e-05	0.00475708	0.000898602	4.07849e-05	4.75206e-05	5.55998e-05	3.50012e-07	0.000152542	0.000198492	1.63264e-06	2.79171e-05	4.76528e-05	6.65446e-06	3.0185e-07	0.00392048	2.25492e-05	0.00289321	0.00119317	3.44191e-05	4.70475e-05	3.78478e-05	2.89204e-07	9.20822e-05	0.000208731	1.37151e-06	1.71996e-05	3.35079e-05	8.8737e-06	2.54902e-07	0.00454269	2.71488e-05	2.5919e-05	2.70815e-05	1.56028e-07	0.0029948	0.000434648	1.97543e-05	0.000962825	0.000589782	8.17679e-06	2.72817e-05	5.1828e-06	4.09552e-05	2.34508e-07	4.77213e-05	5.19774e-05	3.26997e-07	3.57223e-05	4.68215e-05	2.62409e-07	2.7284e-07	3.18641e-07	3.48226e-07	2.00826e-09	9.71344e-05	7.6623e-05	6.32047e-07	0.000133465	0.000195598	1.42763e-06	8.73002e-07	1.14021e-06	1.63128e-06	9.36387e-09	1.79534e-05	1.85524e-05	2.57707e-06	1.1764e-07	2.09646e-05	4.05671e-05	5.04511e-06	2.27609e-07	5.66505e-06	9.62775e-06	4.37549e-06	6.07205e-08	1.6e-07	2.73419e-07	3.83419e-08	3.02768e-07	1.73401e-09	0.00726627	0.00175005	0.00078449	0.00206364	0.000542552	0.00340004	0.013905	0.00439757	0.0010011	0.000650599	0.00118161	0.0879362	0.00264323	0.0100011	0.00362939	0.466458	0.000282193	0.00103418	0.00679005	0.000362074	0.00745067	0.000135121	0.000297377	5.87606e-05	0.000198398	0.000923382	0.0431586	0.000271681	0.0347218	0.000162015	0.000925902	0.0004102	0.0425085	0.00672732	0.000325327	0.0393994	0.0016876	0.0641582	0.000455926	0.039596	0.071047	0.000554214	2.701e-05	0.00324708	0.00012554	0.00477612	0.00549583	3.74685e-05	0.00320817	0.00597556	0.00540955	0.000444801	10.3218	#N/A	#N/A	#N/A	#N/A	#N/A	10.3218	#N/A	#N/A	#N/A	#N/A	#N/A	10.3218	#N/A	#N/A	#N/A	#N/A	#N/A	10.3218	#N/A	#N/A	#N/A	#N/A	#N/A	10.5429	#N/A	#N/A	#N/A	#N/A	#N/A	1	0.527992	16	0.466458	0.0673248	ENSMUSG00000055917
ENSMUSG00000035954	Dock4	ENSMUSG00000035954	0.0126749	0.00132357	0.0119575	0.000326346	0.000111639	0.000474931	0.136226	0.00127301	0.00132225	3.53396e-05	0.0156725	0.000312243	0.000168976	1.1816e-05	0.000876708	0.000105796	0.000334112	2.86238e-06	0.0166216	0.000443714	0.000355343	1.23314e-05	0.00654402	4.8718e-05	0.000101627	4.10259e-06	0.121597	0.0017709	0.00127189	0.00370368	3.44518e-05	0.00545246	9.34021e-05	0.000157385	0.00121126	1.14173e-05	0.000473872	3.60772e-05	4.37949e-06	1.15231e-05	3.14091e-07	0.00345535	0.000315547	2.239e-05	0.000137241	2.75184e-06	0.0167147	0.000335243	0.000429249	0.000594468	1.16852e-05	0.00342527	3.75976e-05	0.000173804	5.07467e-05	1.31249e-06	0.289278	0.00169024	0.00620617	0.00504139	4.64161e-05	0.000554076	1.04729e-05	5.7305e-05	6.32773e-06	4.25752e-07	0.00149236	9.45499e-05	0.000144572	3.21056e-05	3.851e-06	0.000200259	2.60597e-06	3.09508e-06	1.22264e-05	1.06097e-07	0.0141818	0.000384881	0.00044354	0.00368302	3.47374e-05	0.00014344	9.04007e-05	2.47476e-06	0.000210495	0.00106134	1.57114e-05	4.13735e-06	1.1138e-05	3.2795e-05	3.07695e-07	0.204788	0.00179973	0.00325883	0.00390782	3.61608e-05	0.00774383	0.00172883	4.52615e-05	0.00861245	0.00466001	6.6052e-05	0.000167112	4.83594e-05	0.000138317	1.26756e-06	0.0145069	0.00015302	0.00051355	0.00106912	9.94069e-06	0.00253394	0.000218063	1.48785e-05	0.000450856	0.000202836	3.34968e-06	5.46001e-05	5.83697e-06	4.39167e-05	4.07601e-07	0.00082481	2.1175e-05	1.44164e-05	1.05526e-05	2.7863e-07	2.97419e-05	4.76417e-06	3.31624e-07	0.000173312	1.78812e-05	1.29315e-06	1.51569e-06	1.65396e-07	4.33708e-07	1.14215e-08	0.00348559	0.00018671	3.80084e-05	0.000123983	2.45988e-06	0.000145264	2.42577e-05	2.93387e-06	0.000428152	0.000127363	1.14348e-05	3.7194e-06	8.26719e-07	5.10783e-06	1.01039e-07	0.0242022	0.000373945	0.000767091	0.00215467	2.01384e-05	0.000379751	0.000152443	4.04429e-06	0.000694011	0.000960044	1.38417e-05	1.35538e-05	1.00191e-05	2.89778e-05	2.68167e-07	0.0017772	0.000222877	1.58343e-05	0.000233527	0.000154543	2.61578e-06	2.84323e-05	4.43783e-06	3.43464e-05	3.20499e-07	0.00762875	0.000610875	4.49027e-05	0.00184079	0.000534859	1.38951e-05	0.000164522	1.65759e-05	0.000132828	1.23337e-06	6.75673e-05	5.66834e-06	1.48845e-05	3.96818e-07	1.18806e-05	5.38179e-06	3.38702e-06	8.9535e-08	7.49966e-05	7.98002e-06	3.98941e-05	5.73958e-07	1.46451e-06	1.5476e-07	4.1539e-07	1.20016e-06	1.10866e-08	0.0241027	0.0175099	0.00250643	0.00326857	0.00292035	0.00282097	0.0447069	0.00184041	0.0363609	0.00181023	0.00749063	0.00918709	0.00794474	0.328955	0.00308307	0.172255	0.00139045	0.00460365	0.00226969	0.000283818	0.00336136	0.00395917	0.00208707	0.00025762	0.00272293	0.0390138	0.0354686	0.000561356	0.0525448	0.000558122	0.0265038	0.000299319	0.0131539	0.000720287	0.000609251	0.0134608	0.027868	0.0327381	0.000276312	0.0291136	0.0129086	0.00034595	0.00029636	0.00621556	0.0029051	0.00338551	0.00316768	4.18264e-05	0.00423402	0.00444529	0.00100257	0.000462787	7.89049	0.247542	-0.331567	0.82756	0.0524403	20.4496	8.25929	0.247542	-0.331567	0.82756	0.0500987	20.4496	7.89049	#N/A	#N/A	#N/A	#N/A	#N/A	7.89049	#N/A	#N/A	#N/A	#N/A	#N/A	8.25929	0.247542	-0.331567	0.82756	0.0500987	20.4496	57	0.289278	14	0.328955	0.0119887	ENSMUSG00000035954
		ENSMUSG00000113435	0.851734	0.00470568	0.00470563	0.00470602	0.0047122	0.00470568	0.00470574	2.59978e-05	0.00470601	2.6e-05	0.0047059	2.59997e-05	0.00470587	2.60342e-05	0.0047113	2.60337e-05	0.00471019	2.60361e-05	0.00470571	2.59978e-05	0.00470585	2.6e-05	0.00470561	2.59981e-05	0.00470798	2.6034e-05	0.00470598	2.59993e-05	2.59996e-05	2.60003e-05	1.43644e-07	0.00470735	2.60293e-05	2.59988e-05	2.60345e-05	1.43833e-07	0.00470662	2.60231e-05	2.60012e-05	2.60363e-05	1.43846e-07	0.00471025	2.60227e-05	2.60309e-05	2.60353e-05	1.43843e-07	0.00470586	2.59988e-05	2.60001e-05	2.59993e-05	1.43644e-07	0.00470585	2.5999e-05	2.59996e-05	2.59999e-05	1.43645e-07	0.00470571	2.59982e-05	2.59974e-05	2.59984e-05	1.43633e-07	0.00470507	2.6011e-05	2.60336e-05	2.59991e-05	1.43834e-07	0.00470872	2.60105e-05	2.60342e-05	2.60291e-05	1.43832e-07	0.00470799	2.60128e-05	2.60351e-05	2.60229e-05	1.43845e-07	0.00470757	2.60235e-05	2.6003e-05	2.60233e-05	1.43772e-07	2.60091e-05	2.60308e-05	1.43817e-07	2.60004e-05	2.6036e-05	1.43841e-07	1.4365e-07	1.43844e-07	1.43847e-07	7.94714e-10	0.00470589	2.59991e-05	2.59987e-05	2.59993e-05	1.43639e-07	2.60001e-05	2.60001e-05	1.43646e-07	2.59989e-05	2.59997e-05	1.43642e-07	1.43642e-07	1.43644e-07	1.43647e-07	7.93608e-10	0.00470637	2.60151e-05	2.59944e-05	2.60112e-05	1.43705e-07	2.60342e-05	2.59992e-05	1.43835e-07	2.60289e-05	2.60073e-05	1.43808e-07	1.43829e-07	1.43639e-07	1.43836e-07	7.94649e-10	0.00470583	2.6011e-05	2.59967e-05	2.60129e-05	1.43718e-07	2.60352e-05	2.60001e-05	1.4384e-07	2.60226e-05	2.60033e-05	1.43773e-07	1.43843e-07	1.43652e-07	1.43846e-07	7.94723e-10	0.00470857	2.60106e-05	2.60167e-05	2.6012e-05	1.43714e-07	2.60351e-05	2.603e-05	1.43838e-07	2.60231e-05	2.60233e-05	1.43771e-07	1.43846e-07	1.43816e-07	1.4384e-07	7.94708e-10	0.00470674	2.60142e-05	2.59986e-05	2.60112e-05	1.43705e-07	2.60037e-05	2.60166e-05	1.43739e-07	2.5996e-05	2.60126e-05	1.43713e-07	1.43626e-07	1.43715e-07	1.43719e-07	7.94006e-10	2.60354e-05	2.60001e-05	1.4384e-07	2.60299e-05	2.60082e-05	1.43812e-07	1.43838e-07	1.43644e-07	1.43842e-07	7.94682e-10	2.60231e-05	2.60034e-05	1.43774e-07	2.6023e-05	2.60085e-05	1.43775e-07	1.43769e-07	1.43662e-07	1.43774e-07	7.94312e-10	1.43846e-07	1.43653e-07	1.43847e-07	7.94729e-10	1.43814e-07	1.43696e-07	1.43816e-07	7.94564e-10	1.43838e-07	1.43648e-07	1.43844e-07	7.94698e-10	7.94696e-10	7.93642e-10	7.94711e-10	7.94731e-10	4.39065e-12	0.443011	0.0329341	0.0329261	0.0329265	0.032937	0.0329327	0.0329337	0.0329223	0.0329208	0.0329383	0.0329365	0.0329311	0.032927	0.0329263	0.0329375	0.0329296	0.00244785	0.00244792	0.00244772	0.00244709	0.00244774	0.00244816	0.00244825	0.00244819	0.00244698	0.00244813	0.0024482	0.00244815	0.00244739	0.00244817	0.00244698	0.00244827	0.00244744	0.00244774	0.00244817	0.00244814	0.00244818	0.00244827	0.00244817	0.00244698	0.00244818	0.000181937	0.00018197	0.000181968	0.00018197	0.000181976	0.00018197	0.000181971	0.000181882	0.000181972	0.000181971	1.35257e-05	-2.39503	#N/A	#N/A	#N/A	#N/A	#N/A	-2.39503	#N/A	#N/A	#N/A	#N/A	#N/A	-2.39503	#N/A	#N/A	#N/A	#N/A	#N/A	-2.39503	#N/A	#N/A	#N/A	#N/A	#N/A	-2.39503	#N/A	#N/A	#N/A	#N/A	#N/A	1	0.851734	1	0.443011	0.0138811
		ENSMUSG00000113510	0.799112	0.00520089	0.0119361	0.00462285	0.00713647	0.004513	0.00756386	7.63941e-05	0.00444036	2.99719e-05	0.00929667	6.94256e-05	0.0045204	4.66271e-05	0.010288	0.000105304	0.00660195	4.12237e-05	0.0066379	6.74755e-05	0.00446312	2.61093e-05	0.00518721	2.93541e-05	0.00566462	4.02453e-05	0.00659306	5.92704e-05	6.60403e-05	4.37634e-05	4.43057e-07	0.00654319	6.55582e-05	6.84262e-05	6.73246e-05	6.75941e-07	0.00462397	4.29187e-05	2.61763e-05	3.96818e-05	2.68308e-07	0.010292	9.8164e-05	5.97558e-05	8.2025e-05	6.11596e-07	0.006577	6.67612e-05	3.84985e-05	5.25504e-05	3.92492e-07	0.00455425	2.90139e-05	2.99473e-05	2.5074e-05	1.69173e-07	0.00579042	4.27963e-05	7.66405e-05	4.27607e-05	4.31574e-07	0.00456121	3.6944e-05	4.64478e-05	2.55218e-05	2.62774e-07	0.00732051	8.4479e-05	5.90218e-05	5.80589e-05	5.94441e-07	0.00568908	3.27506e-05	3.98449e-05	3.7249e-05	2.32492e-07	0.00668623	6.55243e-05	6.98544e-05	6.23528e-05	6.27958e-07	3.79342e-05	5.67223e-05	3.79379e-07	5.31881e-05	5.85271e-05	5.25201e-07	3.98394e-07	5.82483e-07	3.88925e-07	3.91431e-09	0.00552818	4.22808e-05	6.76732e-05	4.22394e-05	4.26929e-07	3.34829e-05	3.67509e-05	2.4739e-07	5.96427e-05	3.72712e-05	3.34804e-07	4.44873e-07	3.73282e-07	2.47423e-07	2.50312e-09	0.0055069	4.70927e-05	6.90086e-05	5.35221e-05	5.41332e-07	5.17499e-05	3.78297e-05	3.82111e-07	6.58404e-05	3.69567e-05	3.69748e-07	6.77464e-07	3.86693e-07	3.80048e-07	3.81317e-09	0.0045725	3.70109e-05	2.64093e-05	3.14856e-05	2.12789e-07	4.07087e-05	2.52547e-05	2.60028e-07	4.27636e-05	2.6108e-05	2.42006e-07	2.67757e-07	1.47798e-07	2.23747e-07	1.51221e-09	0.00769239	8.49588e-05	4.24362e-05	6.57037e-05	4.91118e-07	5.84536e-05	5.75333e-05	5.88812e-07	5.48236e-05	5.80948e-05	5.54371e-07	3.41839e-07	3.37241e-07	4.62999e-07	3.45273e-09	0.00572854	4.93554e-05	6.90475e-05	5.37262e-05	5.43606e-07	3.18941e-05	4.04641e-05	2.71924e-07	5.36368e-05	4.65832e-05	4.19693e-07	4.01718e-07	4.67377e-07	3.09494e-07	3.13766e-09	4.92973e-05	3.74845e-05	3.77347e-07	5.81836e-05	3.6567e-05	3.662e-07	5.97374e-07	3.82861e-07	3.75819e-07	3.77631e-09	4.78595e-05	3.8641e-05	3.53135e-07	6.58688e-05	3.77662e-05	3.69635e-07	6.29067e-07	3.94783e-07	3.52162e-07	3.54402e-09	2.98787e-07	2.19595e-07	3.26969e-07	2.20566e-09	3.8161e-07	2.14269e-07	3.2007e-07	2.13981e-09	5.2781e-07	3.00548e-07	3.30375e-07	2.96245e-09	3.9282e-09	2.25155e-09	3.28781e-09	2.19565e-09	2.20832e-11	0.36565	0.0453193	0.0309196	0.0355289	0.0269241	0.0618212	0.0282372	0.0274723	0.0371267	0.0287331	0.0334845	0.035455	0.0594826	0.0278053	0.0276906	0.0383677	0.00480713	0.00379	0.00356604	0.00279245	0.00270543	0.00339809	0.00514635	0.00226886	0.00441935	0.00346143	0.00403427	0.00257548	0.00299817	0.00270132	0.00305382	0.00262954	0.0044329	0.00467999	0.00523962	0.0048552	0.00208046	0.00283705	0.00204108	0.00322723	0.00294787	0.000363998	0.000407846	0.000377655	0.000279467	0.000383674	0.000297512	0.000207588	0.000329354	0.000224908	0.000390764	3.04167e-05	-1.56071	#N/A	#N/A	#N/A	#N/A	#N/A	-1.56071	#N/A	#N/A	#N/A	#N/A	#N/A	-1.56071	#N/A	#N/A	#N/A	#N/A	#N/A	-1.56071	#N/A	#N/A	#N/A	#N/A	#N/A	-1.56071	#N/A	#N/A	#N/A	#N/A	#N/A	1	0.799112	1	0.36565	0.00430805
ENSMUSG00000113337	Gm19220	ENSMUSG00000113337	0.835897	0.00465198	0.00497554	0.00463518	0.00838804	0.00487199	0.00484635	2.77319e-05	0.00463483	2.57949e-05	0.00487774	2.75906e-05	0.00559961	4.70511e-05	0.00573836	5.03559e-05	0.00601894	4.65195e-05	0.0046227	2.90271e-05	0.00469974	2.70151e-05	0.00476634	2.71324e-05	0.00640548	4.89685e-05	0.00482114	2.71683e-05	2.76084e-05	2.68734e-05	1.53773e-07	0.00511546	3.19668e-05	3.32433e-05	4.93729e-05	2.83135e-07	0.00525152	3.35765e-05	3.10581e-05	4.67305e-05	2.60948e-07	0.00535189	3.59419e-05	3.18213e-05	4.92536e-05	2.79285e-07	0.00463761	2.79835e-05	2.56336e-05	2.84445e-05	1.60957e-07	0.00466626	2.61643e-05	2.64295e-05	2.70205e-05	1.50442e-07	0.00462581	2.57309e-05	2.83969e-05	2.8272e-05	1.61912e-07	0.00551731	3.58115e-05	4.78318e-05	3.25702e-05	2.7498e-07	0.00540329	3.83682e-05	4.63842e-05	3.34371e-05	2.94269e-07	0.00576821	3.55192e-05	4.71857e-05	3.51016e-05	2.71568e-07	0.005021	2.9793e-05	3.11841e-05	3.50764e-05	2.00856e-07	2.83693e-05	3.1831e-05	1.7726e-07	3.26454e-05	4.89928e-05	2.76723e-07	1.84384e-07	2.80943e-07	2.7384e-07	1.57037e-09	0.00463128	2.58146e-05	2.77804e-05	2.7256e-05	1.5603e-07	2.5651e-05	2.56324e-05	1.42675e-07	2.78266e-05	2.81178e-05	1.58547e-07	1.57464e-07	1.61114e-07	1.56765e-07	8.9777e-10	0.00504582	3.01216e-05	3.2854e-05	3.74499e-05	2.14936e-07	4.65476e-05	3.09573e-05	2.60195e-07	3.27146e-05	2.97623e-05	1.86402e-07	2.87438e-07	1.93525e-07	2.88616e-07	1.65658e-09	0.00528303	3.22029e-05	3.05956e-05	3.55953e-05	1.9857e-07	4.67804e-05	3.14484e-05	2.64793e-07	3.43307e-05	3.05611e-05	1.95974e-07	2.65272e-07	1.80634e-07	2.72951e-07	1.52501e-09	0.00522493	3.44694e-05	2.99608e-05	3.75386e-05	2.12758e-07	4.65551e-05	3.22643e-05	2.83373e-07	3.3285e-05	3.11836e-05	2.09812e-07	2.57244e-07	1.85415e-07	2.87706e-07	1.63203e-09	0.00497836	2.91099e-05	3.14383e-05	3.36186e-05	1.92795e-07	2.79807e-05	2.99777e-05	1.67014e-07	3.22114e-05	3.71855e-05	2.10104e-07	1.82191e-07	2.13433e-07	2.07658e-07	1.1918e-09	4.65967e-05	3.1059e-05	2.61171e-07	3.20271e-05	2.87388e-05	1.798e-07	2.80916e-07	1.86754e-07	2.77841e-07	1.59408e-09	3.33344e-05	2.90357e-05	1.85701e-07	3.05066e-05	2.92219e-05	1.73713e-07	2.05201e-07	1.81641e-07	2.04771e-07	1.17358e-09	2.58156e-07	1.71701e-07	2.58402e-07	1.44306e-09	1.81414e-07	1.6505e-07	1.85527e-07	1.03359e-09	2.81038e-07	1.89969e-07	2.86306e-07	1.6183e-09	1.59418e-09	1.07341e-09	1.64274e-09	1.60073e-09	9.18774e-12	0.415516	0.0315874	0.0321236	0.0390391	0.0350359	0.0335053	0.0332582	0.0323586	0.0364428	0.0384813	0.0311062	0.0311857	0.0433776	0.0309177	0.0310902	0.032736	0.00249121	0.002905	0.00241706	0.00292302	0.00249647	0.00274466	0.00325524	0.00288899	0.00322704	0.00235024	0.00245292	0.00238716	0.00248445	0.0030761	0.00307014	0.00316582	0.00331867	0.00293389	0.00327537	0.00253667	0.00266333	0.00286601	0.00261371	0.00272405	0.00266614	0.000218209	0.000243963	0.000188648	0.000231436	0.00024882	0.000205291	0.000237319	0.000246909	0.000215136	0.000250334	1.86429e-05	2.70595	#N/A	#N/A	#N/A	#N/A	#N/A	2.70595	#N/A	#N/A	#N/A	#N/A	#N/A	2.70595	#N/A	#N/A	#N/A	#N/A	#N/A	2.70595	#N/A	#N/A	#N/A	#N/A	#N/A	2.70595	#N/A	#N/A	#N/A	#N/A	#N/A	1	0.835897	1	0.415516	0.8706	ENSMUSG00000113337
		ENSMUSG00000114166	0.853647	0.00472289	0.00471842	0.00200663	0.00474034	0.00471627	0.00471897	2.61052e-05	0.00475294	1.10824e-05	0.00476284	1.10871e-05	0.00472381	2.62266e-05	0.00472873	2.62018e-05	0.00481975	1.11577e-05	0.00471698	2.60685e-05	0.00476173	1.10878e-05	0.00471959	2.60932e-05	0.0047286	2.61898e-05	0.00473784	2.63499e-05	2.62709e-05	1.10874e-05	6.12241e-08	0.00471972	2.6162e-05	2.61103e-05	2.62053e-05	1.44966e-07	0.00477653	1.11578e-05	1.11421e-05	2.63902e-05	6.16448e-08	0.00478694	1.11578e-05	1.11424e-05	2.64466e-05	6.16446e-08	0.0047462	2.63197e-05	1.10815e-05	2.6314e-05	6.12096e-08	0.00473916	2.63442e-05	1.10816e-05	2.62592e-05	6.1276e-08	0.00471799	2.60972e-05	2.60869e-05	2.60716e-05	1.44228e-07	0.00472113	2.61615e-05	2.62084e-05	2.60983e-05	1.44899e-07	0.00472423	2.61368e-05	2.61933e-05	2.61256e-05	1.44762e-07	0.00478636	1.11576e-05	2.64428e-05	2.66286e-05	6.16445e-08	0.00475955	2.64835e-05	2.64015e-05	1.11578e-05	6.16452e-08	1.11352e-05	2.63274e-05	6.15617e-08	2.63554e-05	2.63071e-05	1.46314e-07	6.15597e-08	1.45868e-07	6.16446e-08	3.40579e-10	0.00473158	2.62582e-05	2.61949e-05	2.63228e-05	1.45614e-07	1.10805e-05	2.62634e-05	6.1241e-08	2.6332e-05	2.61758e-05	1.45579e-07	6.12802e-08	1.45143e-07	6.12604e-08	3.38147e-10	0.00471869	2.61372e-05	2.60955e-05	2.61402e-05	1.44606e-07	2.61994e-05	2.61023e-05	1.44918e-07	2.61439e-05	2.60757e-05	1.44542e-07	1.44865e-07	1.44256e-07	1.44782e-07	8.0092e-10	0.00476061	2.64807e-05	1.11424e-05	2.63258e-05	6.16444e-08	2.6316e-05	2.63498e-05	1.46295e-07	1.11578e-05	2.63896e-05	6.16451e-08	6.16446e-08	6.15583e-08	1.45802e-07	3.40578e-10	0.0047688	2.6456e-05	1.11424e-05	2.63818e-05	6.16445e-08	2.63555e-05	2.63779e-05	1.46159e-07	2.66319e-05	2.64472e-05	6.16451e-08	6.16446e-08	6.15613e-08	1.46114e-07	3.40577e-10	0.00475012	2.63833e-05	2.63136e-05	2.64596e-05	1.4637e-07	1.11352e-05	2.63026e-05	6.15608e-08	2.63406e-05	2.62427e-05	1.45955e-07	6.15587e-08	1.45511e-07	6.16445e-08	3.40578e-10	2.62737e-05	2.62636e-05	1.45812e-07	2.62521e-05	2.63273e-05	1.45935e-07	1.45459e-07	1.45644e-07	1.46179e-07	8.08633e-10	1.11578e-05	2.63934e-05	6.16451e-08	2.64655e-05	2.62959e-05	1.46318e-07	6.16452e-08	1.45865e-07	6.16451e-08	3.40581e-10	6.1644e-08	6.15581e-08	1.45823e-07	3.40579e-10	6.1561e-08	6.15214e-08	1.45455e-07	3.40116e-10	1.46215e-07	1.4561e-07	1.45343e-07	8.08369e-10	3.40579e-10	3.40106e-10	8.059e-10	3.40578e-10	1.88165e-12	0.442376	0.0329383	0.032939	0.0331667	0.03287	0.0330312	0.03295	0.0329379	0.0329178	0.0329315	0.033044	0.0328805	0.0330452	0.032928	0.0329285	0.0328822	0.00245501	0.00246626	0.00245006	0.00246582	0.0024506	0.00244794	0.00245675	0.00244834	0.0024561	0.00245656	0.00244896	0.00245658	0.00244898	0.00246523	0.00246449	0.00246517	0.00246603	0.00246782	0.00245749	0.00245819	0.00244857	0.00244947	0.00244806	0.00244829	0.00244339	0.000183418	0.00018265	0.000182702	0.000183271	0.000183338	0.000182067	0.000183268	0.000183285	0.000182107	0.000183386	1.363e-05	-2.39501	#N/A	#N/A	#N/A	#N/A	#N/A	-2.39501	#N/A	#N/A	#N/A	#N/A	#N/A	-2.39501	#N/A	#N/A	#N/A	#N/A	#N/A	-2.39501	#N/A	#N/A	#N/A	#N/A	#N/A	-2.39501	#N/A	#N/A	#N/A	#N/A	#N/A	1	0.853647	1	0.442376	0.00744178
		ENSMUSG00000114130	0.877969	0.00564165	0.00547178	0.00573736	0.00497647	0.00329916	0.00256667	1.72811e-05	0.00250249	3.61043e-05	0.00614032	3.50576e-05	0.0023339	3.21453e-05	0.00541786	3.11025e-05	0.00350985	3.24114e-05	0.00661766	2.2302e-05	0.00366792	2.3942e-05	0.00216116	3.78591e-05	0.00323936	1.99555e-05	0.00225619	3.94684e-05	1.91434e-05	1.48709e-05	2.2533e-07	0.00246413	3.54626e-05	1.33867e-05	1.26691e-05	1.05068e-07	0.00289736	3.67307e-05	1.70159e-05	1.65504e-05	2.04983e-07	0.00616467	3.55199e-05	3.48091e-05	3.47929e-05	1.98584e-07	0.00746519	2.3246e-05	4.35127e-05	4.24535e-05	2.43231e-07	0.00196077	1.91763e-05	1.44796e-05	1.63551e-05	1.2653e-07	0.00231205	4.24401e-05	1.67695e-05	1.56516e-05	1.48458e-07	0.00232762	2.16984e-05	1.53371e-05	1.78912e-05	2.1513e-07	0.00647108	1.94151e-05	3.75543e-05	2.45677e-05	1.14928e-07	0.00374071	2.23964e-05	2.10806e-05	2.48728e-05	1.35686e-07	0.00242565	3.99015e-05	1.44193e-05	1.69538e-05	2.30902e-07	1.42304e-05	1.46635e-05	2.2407e-07	1.55114e-05	1.49974e-05	2.24824e-07	9.63307e-08	8.91809e-08	8.9667e-08	1.28348e-09	0.00215062	4.70554e-05	1.3871e-05	1.73939e-05	1.34621e-07	1.44339e-05	1.98023e-05	2.73633e-07	1.49119e-05	1.52603e-05	2.65634e-07	9.27268e-08	1.0768e-07	1.17683e-07	8.21931e-10	0.00242546	4.1829e-05	1.32302e-05	1.53538e-05	1.13297e-07	1.28392e-05	1.81853e-05	2.42122e-07	1.34764e-05	1.49724e-05	1.153e-07	8.31296e-08	9.98369e-08	9.44637e-08	6.90954e-10	0.00203581	2.10701e-05	1.36304e-05	1.56953e-05	1.1918e-07	1.20997e-05	1.7628e-05	1.15324e-07	1.55894e-05	1.63037e-05	1.38014e-07	8.27895e-08	1.15346e-07	9.59967e-08	7.28736e-10	0.00735951	2.33613e-05	4.24037e-05	2.21439e-05	1.38307e-07	4.22514e-05	2.31237e-05	2.37654e-07	4.37078e-05	2.39623e-05	1.54272e-07	2.46151e-07	1.45991e-07	2.39979e-07	1.37424e-09	0.00223368	4.68832e-05	1.47539e-05	1.80945e-05	1.39326e-07	1.45265e-05	1.83417e-05	2.68718e-07	1.4433e-05	1.45771e-05	2.6049e-07	9.01282e-08	1.07653e-07	1.09011e-07	8.40232e-10	1.32472e-05	2.01195e-05	2.6763e-07	1.55452e-05	1.61518e-05	1.55081e-07	8.06642e-08	1.23383e-07	9.97809e-08	7.54289e-10	1.5596e-05	2.04089e-05	2.78386e-07	1.58225e-05	1.53879e-05	1.39643e-07	1.04694e-07	1.12329e-07	1.22801e-07	9.23541e-10	8.45449e-08	1.34059e-07	1.18833e-07	1.55596e-09	9.304e-08	1.09025e-07	1.12257e-07	8.24965e-10	9.18443e-08	1.17233e-07	8.9264e-08	1.50874e-09	5.79691e-10	7.31458e-10	6.56222e-10	6.65046e-10	5.09779e-12	0.435586	0.0340699	0.0324206	0.032217	0.0351779	0.032993	0.033137	0.0321299	0.0322935	0.0351168	0.0339858	0.0326486	0.0326518	0.0324142	0.0348913	0.0326727	0.00252762	0.00252562	0.00251621	0.00239178	0.00244617	0.0026864	0.00263687	0.00266581	0.00241789	0.00258748	0.00259514	0.00259663	0.00242829	0.00262298	0.00239659	0.00264741	0.00242759	0.00243853	0.00261678	0.0025229	0.0026223	0.00259547	0.00269728	0.00241048	0.00261056	0.000186676	0.000200321	0.000193329	0.00019929	0.000196208	0.000200421	0.000200992	0.000179754	0.000196988	0.000194603	1.49015e-05	-1.20856	#N/A	#N/A	#N/A	#N/A	#N/A	-1.20856	#N/A	#N/A	#N/A	#N/A	#N/A	-1.20856	#N/A	#N/A	#N/A	#N/A	#N/A	-1.20856	#N/A	#N/A	#N/A	#N/A	#N/A	-1.20856	#N/A	#N/A	#N/A	#N/A	#N/A	1	0.877969	1	0.435586	1.61213
ENSMUSG00000056899	Immp2l	ENSMUSG00000056899	0.00983461	0.0154864	0.000577882	0.000219187	0.0013517	9.42354e-05	0.0938865	0.000986776	8.27788e-05	0.000322176	5.60383e-05	1.26301e-05	0.0451506	0.00190004	0.00732739	7.68087e-05	9.67428e-05	3.11443e-05	0.000609278	5.51601e-06	7.61738e-05	2.09973e-06	0.0046394	0.000148222	0.000549892	1.29383e-05	0.000375374	8.94278e-05	4.97198e-06	0.00193644	2.00726e-05	0.425584	0.0111981	0.0026444	0.0112818	0.000116603	0.000339942	0.000152974	0.00100909	1.11226e-05	4.09696e-05	0.00019766	5.68816e-06	0.000165439	7.66591e-06	1.73694e-06	7.45954e-05	4.44913e-06	1.34203e-05	5.36859e-07	1.20529e-07	0.000136807	0.000117633	9.92776e-05	7.9273e-07	3.08283e-06	0.0452696	0.00100274	0.000284369	0.000895041	9.40731e-06	0.0214842	0.000787997	0.000608941	0.000432464	1.81633e-05	0.00437937	3.141e-05	8.31295e-05	6.9818e-05	7.32404e-07	7.47354e-05	1.25874e-05	1.04438e-05	9.26865e-07	2.98035e-07	0.00212675	0.000321595	2.01795e-05	0.000926298	9.75765e-06	0.00928607	6.16018e-05	0.00023619	0.000257155	4.80297e-05	1.0894e-05	5.79607e-05	6.44916e-07	0.000241277	2.46078e-06	0.000605595	0.000120184	8.22491e-06	0.000712025	7.44333e-06	0.000952291	5.1998e-06	2.05834e-05	2.66213e-05	3.58985e-06	8.55687e-07	5.95798e-06	4.74299e-08	1.84562e-05	1.91317e-07	0.224303	0.00661006	0.00125632	0.00468549	4.86478e-05	0.0057637	0.00280385	0.000121915	0.00343828	0.00405623	0.000106562	3.60103e-05	2.52312e-05	0.000107424	1.11032e-06	0.000425755	0.000116836	0.000480156	4.55182e-06	1.68749e-05	1.83043e-05	0.000348499	1.44088e-05	4.59655e-05	3.25806e-06	1.46387e-06	1.34902e-05	9.66294e-06	1.06407e-07	3.91552e-07	0.000214618	4.3825e-06	9.90065e-05	3.12107e-06	7.05578e-07	1.01444e-05	5.63683e-05	5.90142e-07	6.01296e-06	1.88967e-06	5.42873e-08	1.89375e-06	1.57597e-06	7.33657e-08	1.65587e-08	0.0025951	0.00034383	2.52547e-05	0.00070624	7.42954e-06	0.00491851	3.67778e-05	0.000139648	0.000122353	1.97898e-05	4.52347e-06	2.75367e-05	2.65388e-07	9.95151e-05	1.01949e-06	7.86072e-05	0.000342094	1.45651e-05	0.000101455	0.00325949	8.4483e-05	1.06252e-06	2.02893e-05	8.54386e-05	8.78521e-07	0.000448677	2.1224e-05	9.94104e-06	9.55874e-05	2.03249e-05	3.0707e-06	2.81979e-06	1.92657e-07	8.82907e-06	9.30072e-08	0.000125609	6.19312e-05	6.92958e-07	2.59508e-06	7.45629e-05	8.84833e-05	5.86643e-07	2.24706e-06	3.47319e-06	2.46264e-06	4.58842e-07	1.04117e-07	7.81797e-07	5.52899e-07	6.14609e-09	2.29688e-06	2.34268e-08	0.153585	0.168001	0.0128501	0.0509146	0.0128019	0.125191	0.0118569	0.0204549	0.0287462	0.0114165	0.0622902	0.0141953	0.0498796	0.0115061	0.0355679	0.0120064	0.0206569	0.0263292	0.0128563	0.0037857	0.00108492	0.0125037	0.0185301	0.00102134	0.00383806	0.0212798	0.0128119	0.00492332	0.00097584	0.00619218	0.00487815	0.00552441	0.00534625	0.0143715	0.0100746	0.0107954	0.000955248	0.000903687	0.00267024	0.00220762	0.00106018	0.00239028	0.00165926	0.00179473	0.00211754	0.00200346	0.00096124	0.000489581	0.000412434	8.10101e-05	0.00107226	0.000178515	8.38643	0.145424	0.279914	0.630873	0.0376127	4.16978	8.63414	0.145424	0.279914	0.630873	0.0365336	4.16978	8.63414	#N/A	#N/A	#N/A	#N/A	#N/A	8.63414	0.145424	0.279914	0.630873	0.0365336	4.16978	8.63414	#N/A	#N/A	#N/A	#N/A	#N/A	32	0.425584	2	0.168001	0.0226637	ENSMUSG00000056899
		ENSMUSG00000113994	0.849114	0.00469248	0.00470057	0.00510006	0.00474381	0.00469133	0.00470066	2.59768e-05	0.00496845	2.81839e-05	0.00500303	2.82306e-05	0.00472346	2.6215e-05	0.00470809	2.62605e-05	0.00479556	2.85036e-05	0.00469741	2.59705e-05	0.00494727	2.81775e-05	0.00469222	2.59258e-05	0.00471976	2.62098e-05	0.00493261	2.76484e-05	2.75015e-05	2.82359e-05	1.56007e-07	0.00470701	2.60178e-05	2.61482e-05	2.62622e-05	1.45119e-07	0.00477481	2.65023e-05	2.83684e-05	2.77767e-05	1.57513e-07	0.00479705	2.65468e-05	2.82824e-05	2.79568e-05	1.57774e-07	0.00491581	2.73852e-05	2.8213e-05	2.76415e-05	1.55972e-07	0.00488671	2.73402e-05	2.81821e-05	2.74506e-05	1.55714e-07	0.00469864	2.59593e-05	2.59754e-05	2.5971e-05	1.43521e-07	0.00471295	2.60822e-05	2.62146e-05	2.60971e-05	1.44839e-07	0.00470369	2.61277e-05	2.62435e-05	2.60122e-05	1.45091e-07	0.00477055	2.83533e-05	2.76381e-05	2.6495e-05	1.57482e-07	0.00478113	2.65108e-05	2.64316e-05	2.65482e-05	1.46708e-07	2.82714e-05	2.75521e-05	1.5629e-07	2.78258e-05	2.75728e-05	1.54495e-07	1.57028e-07	1.53748e-07	1.57811e-07	8.71867e-10	0.00487644	2.71669e-05	2.70501e-05	2.73894e-05	1.51338e-07	2.82227e-05	2.74848e-05	1.55909e-07	2.76465e-05	2.72526e-05	1.52756e-07	1.55997e-07	1.51945e-07	1.56001e-07	8.61926e-10	0.00470384	2.59934e-05	2.609e-05	2.61286e-05	1.44385e-07	2.62511e-05	2.61308e-05	1.45024e-07	2.60169e-05	2.60061e-05	1.43748e-07	1.45117e-07	1.44468e-07	1.451e-07	8.01789e-10	0.0047575	2.63643e-05	2.83049e-05	2.76282e-05	1.56682e-07	2.7311e-05	2.75161e-05	1.52732e-07	2.64999e-05	2.63805e-05	1.46423e-07	1.57508e-07	1.56734e-07	1.53468e-07	8.70257e-10	0.00477629	2.64086e-05	2.8254e-05	2.7812e-05	1.56944e-07	2.74643e-05	2.74307e-05	1.52985e-07	2.65289e-05	2.65033e-05	1.46668e-07	1.57679e-07	1.56259e-07	1.54462e-07	8.71702e-10	0.00476591	2.63961e-05	2.63361e-05	2.641e-05	1.45946e-07	2.82517e-05	2.7526e-05	1.56133e-07	2.7765e-05	2.74269e-05	1.53695e-07	1.56676e-07	1.52927e-07	1.56976e-07	8.67277e-10	2.72533e-05	2.73412e-05	1.51775e-07	2.70964e-05	2.74236e-05	1.51587e-07	1.51175e-07	1.52312e-07	1.53015e-07	8.45418e-10	2.65361e-05	2.64142e-05	1.46609e-07	2.65084e-05	2.64154e-05	1.4647e-07	1.46695e-07	1.46033e-07	1.46676e-07	8.10548e-10	1.57738e-07	1.56931e-07	1.53658e-07	8.71341e-10	1.56283e-07	1.56198e-07	1.52225e-07	8.63494e-10	1.5449e-07	1.53736e-07	1.52342e-07	8.53587e-10	8.7184e-10	8.67569e-10	8.49467e-10	8.71907e-10	4.81706e-12	0.438506	0.0329036	0.0326484	0.0344671	0.0326136	0.0329948	0.0331859	0.0335937	0.0329018	0.0326955	0.0336995	0.0329336	0.0331349	0.0330076	0.0333969	0.0329068	0.00245582	0.00256556	0.00249937	0.00256326	0.00246696	0.00245156	0.00246913	0.00243011	0.00246291	0.00250627	0.00248231	0.00250915	0.00245633	0.00256612	0.00256146	0.00257093	0.00256438	0.0025621	0.00246565	0.00250556	0.00246881	0.00247201	0.00250441	0.00249846	0.00245287	0.000190717	0.000183521	0.000186501	0.000190849	0.000191093	0.000186146	0.000191077	0.000190621	0.000183728	0.000190794	1.42024e-05	-2.42979	#N/A	#N/A	#N/A	#N/A	#N/A	-2.42979	#N/A	#N/A	#N/A	#N/A	#N/A	-2.42979	#N/A	#N/A	#N/A	#N/A	#N/A	-2.42979	#N/A	#N/A	#N/A	#N/A	#N/A	-2.42979	#N/A	#N/A	#N/A	#N/A	#N/A	1	0.849114	1	0.438506	0.609793
		ENSMUSG00000113086	0.851166	0.00488748	0.00505009	0.00470385	0.0049583	0.00470274	0.00499791	2.89989e-05	0.00477053	2.7009e-05	0.00491564	2.7908e-05	0.00480699	2.84661e-05	0.00207329	2.93807e-05	0.00486124	2.74021e-05	0.00491717	2.7902e-05	0.00470409	2.59891e-05	0.0047846	2.70041e-05	0.00484587	2.73957e-05	0.00489442	2.82186e-05	2.83031e-05	2.762e-05	1.60248e-07	0.0047165	1.07188e-05	2.85455e-05	2.91782e-05	1.6868e-07	0.00477093	2.79155e-05	2.65656e-05	2.77874e-05	1.57312e-07	0.0047701	2.88169e-05	1.16317e-05	2.86383e-05	1.62371e-07	0.00485742	2.79097e-05	2.71737e-05	2.71592e-05	1.54193e-07	0.00474348	2.7012e-05	2.64411e-05	2.63577e-05	1.49229e-07	0.00490102	2.82274e-05	2.8389e-05	2.76142e-05	1.60223e-07	0.0047744	2.78337e-05	2.78592e-05	2.6559e-05	1.57286e-07	0.00475962	2.87346e-05	2.86113e-05	1.14538e-05	1.62335e-07	0.00481222	2.67803e-05	2.74054e-05	2.6859e-05	1.51403e-07	0.00471187	2.73809e-05	2.83061e-05	2.85613e-05	1.65492e-07	2.60652e-05	1.06272e-05	5.95318e-08	1.44166e-05	2.85766e-05	1.64381e-07	1.57752e-07	1.64646e-07	1.61255e-07	9.3216e-10	0.00484551	2.78816e-05	2.81446e-05	2.7623e-05	1.60267e-07	2.70846e-05	2.75546e-05	1.55987e-07	2.76282e-05	2.70423e-05	1.55912e-07	1.56882e-07	1.56377e-07	1.52605e-07	8.85394e-10	0.00471226	2.73245e-05	2.83328e-05	2.84969e-05	1.65052e-07	2.85794e-05	2.77793e-05	1.64224e-07	1.1087e-05	2.60589e-05	5.92022e-08	1.65079e-07	1.57716e-07	1.61221e-07	9.3202e-10	0.00475551	2.76425e-05	2.6385e-05	2.71628e-05	1.53814e-07	2.76222e-05	2.65669e-05	1.57342e-07	2.73223e-05	2.63599e-05	1.5424e-07	1.53962e-07	1.46777e-07	1.53534e-07	8.69207e-10	0.00475532	2.85373e-05	2.63031e-05	2.79891e-05	1.58797e-07	2.82932e-05	1.14828e-05	1.62391e-07	2.80641e-05	2.6355e-05	1.59217e-07	1.5812e-07	6.42565e-08	1.58233e-07	8.97134e-10	0.00471015	2.73006e-05	2.82137e-05	2.82737e-05	1.63936e-07	2.60417e-05	2.66726e-05	1.50997e-07	2.75735e-05	2.79032e-05	1.60725e-07	1.56573e-07	1.61064e-07	1.57485e-07	9.12091e-10	2.82633e-05	2.74308e-05	1.62383e-07	1.09742e-05	2.60664e-05	5.90036e-08	1.63686e-07	1.57761e-07	1.61283e-07	9.32338e-10	2.79948e-05	2.7558e-05	1.61121e-07	2.68111e-05	2.60333e-05	1.51283e-07	1.61968e-07	1.56394e-07	1.57809e-07	9.1438e-10	1.57945e-07	1.53519e-07	1.6032e-07	9.0754e-10	6.17804e-08	1.44012e-07	5.87098e-08	3.28881e-10	1.60887e-07	7.96021e-08	1.57895e-07	9.08268e-10	9.12287e-10	8.71591e-10	9.09714e-10	8.90999e-10	5.15052e-12	0.437526	0.0331315	0.0326626	0.0337834	0.0329933	0.0335202	0.0325511	0.0327744	0.0340284	0.0333663	0.0325993	0.0325348	0.0352282	0.0326279	0.0324959	0.0333425	0.00249287	0.00253279	0.00246609	0.0025098	0.00242756	0.00252957	0.00261955	0.00248061	0.00261965	0.00246238	0.00250382	0.00242782	0.00247906	0.00252452	0.00256541	0.00252847	0.00262004	0.00253928	0.0026185	0.0025159	0.00245045	0.00250395	0.00245466	0.00254345	0.00249449	0.000188859	0.000194744	0.000187098	0.000190704	0.000194825	0.000189076	0.000187987	0.000194835	0.000186147	0.000194747	1.44839e-05	-2.04739	#N/A	#N/A	#N/A	#N/A	#N/A	-2.04739	#N/A	#N/A	#N/A	#N/A	#N/A	-2.04739	#N/A	#N/A	#N/A	#N/A	#N/A	-2.04739	#N/A	#N/A	#N/A	#N/A	#N/A	-2.04739	#N/A	#N/A	#N/A	#N/A	#N/A	1	0.851166	1	0.437526	0.529304
		ENSMUSG00000077613	0.859248	0.00493605	0.00507464	0.00474534	0.00474735	0.00473347	0.00209422	2.91838e-05	0.004858	2.72596e-05	0.00492919	2.80239e-05	0.00484805	2.72717e-05	0.00494368	2.80373e-05	0.00474651	2.6218e-05	0.00493505	2.79642e-05	0.00473285	2.61422e-05	0.0048218	2.72028e-05	0.00473902	2.61521e-05	0.00210613	2.83263e-05	2.87059e-05	1.15377e-05	1.61158e-07	0.0020931	2.84379e-05	2.86626e-05	1.15626e-05	1.6124e-07	0.00482229	2.72659e-05	2.67737e-05	2.68403e-05	1.5061e-07	0.00487566	2.80324e-05	2.73019e-05	2.7234e-05	1.54832e-07	0.00486747	2.79541e-05	2.72547e-05	2.71589e-05	1.54433e-07	0.00479876	2.71929e-05	2.66299e-05	2.67694e-05	1.50234e-07	0.0019954	2.8394e-05	2.8493e-05	1.16107e-05	1.60884e-07	0.00479873	2.72294e-05	2.66402e-05	2.67101e-05	1.50294e-07	0.00488218	2.79935e-05	2.72656e-05	2.72436e-05	1.545e-07	0.00473649	2.61726e-05	2.61488e-05	2.61483e-05	1.44434e-07	0.0047717	2.80286e-05	2.84978e-05	1.15369e-05	1.61205e-07	1.1535e-05	2.79767e-05	1.57048e-07	2.78291e-05	1.16373e-05	1.56503e-07	1.5828e-07	1.58598e-07	6.37289e-08	8.90391e-10	0.00475336	2.79884e-05	2.8349e-05	1.16598e-05	1.60792e-07	1.09938e-05	2.79263e-05	1.56809e-07	2.76655e-05	1.15926e-05	1.56135e-07	1.57351e-07	1.58231e-07	6.39992e-08	8.88459e-10	0.00476335	2.80922e-05	2.83586e-05	1.16146e-05	1.61021e-07	1.10251e-05	2.78685e-05	1.56874e-07	2.77562e-05	1.16163e-05	1.56777e-07	1.57422e-07	1.57966e-07	6.42039e-08	8.88872e-10	0.00478719	2.72122e-05	2.65021e-05	2.67974e-05	1.50379e-07	2.65129e-05	2.67046e-05	1.5024e-07	2.66362e-05	2.65685e-05	1.50266e-07	1.47129e-07	1.47513e-07	1.47899e-07	8.30036e-10	0.00484049	2.79762e-05	2.69635e-05	2.71891e-05	1.54593e-07	2.68925e-05	2.72342e-05	1.54445e-07	2.72617e-05	2.6866e-05	1.54478e-07	1.50579e-07	1.50459e-07	1.50052e-07	8.53228e-10	0.00475459	2.78367e-05	2.82845e-05	1.16643e-05	1.60909e-07	2.63076e-05	2.76339e-05	1.55147e-07	2.75394e-05	1.1584e-05	1.56277e-07	1.56608e-07	1.58376e-07	6.39972e-08	8.89205e-10	2.6262e-05	2.74812e-05	1.54634e-07	2.76219e-05	1.16593e-05	1.5669e-07	1.56626e-07	1.57898e-07	6.44267e-08	8.88364e-10	1.09951e-05	2.77125e-05	1.56847e-07	2.73676e-05	2.62879e-05	1.54506e-07	1.57398e-07	1.57059e-07	6.40241e-08	8.88708e-10	6.07479e-08	1.53907e-07	1.54289e-07	8.66357e-10	1.5329e-07	6.39851e-08	1.54217e-07	8.6583e-10	1.52852e-07	1.53351e-07	6.40438e-08	8.62638e-10	8.69358e-10	8.7235e-10	8.74207e-10	3.53466e-10	4.90866e-12	0.439972	0.0328157	0.0328308	0.0328118	0.0343175	0.0330005	0.0330116	0.0330526	0.0332172	0.0331305	0.0331226	0.0334612	0.0328149	0.0328628	0.0328309	0.0326815	0.0024529	0.00245364	0.00248714	0.00245657	0.00248708	0.00255084	0.00246225	0.00255062	0.00246832	0.00246211	0.00243974	0.00246161	0.00244168	0.00255079	0.00246913	0.00246265	0.00243909	0.002487	0.00255045	0.00246114	0.00255114	0.00246244	0.00255107	0.00246878	0.00255133	0.000184856	0.000189573	0.000182934	0.000189614	0.000183023	0.000189637	0.000189603	0.000183484	0.000189632	0.000189621	1.40944e-05	-2.3255	#N/A	#N/A	#N/A	#N/A	#N/A	-2.3255	#N/A	#N/A	#N/A	#N/A	#N/A	-2.3255	#N/A	#N/A	#N/A	#N/A	#N/A	-2.3255	#N/A	#N/A	#N/A	#N/A	#N/A	-2.3255	#N/A	#N/A	#N/A	#N/A	#N/A	1	0.859248	1	0.439972	0.564368
		ENSMUSG00000113454	0.686151	0.00380228	0.00487813	0.0113971	0.0128182	0.0038184	0.00443954	2.70023e-05	0.00798806	6.30416e-05	0.0130094	8.40381e-05	0.0088459	7.09377e-05	0.0150899	9.48376e-05	0.0388174	0.000219737	0.00424019	2.71719e-05	0.00329162	6.34693e-05	0.00381218	2.11599e-05	0.00258994	7.14256e-05	0.0100213	7.189e-05	5.78893e-05	7.58296e-05	4.64453e-07	0.011172	8.33957e-05	6.40369e-05	8.48682e-05	5.24111e-07	0.0253722	0.000214575	0.000151464	0.000151323	1.21492e-06	0.0465075	0.000300062	0.000271706	0.000263683	1.69237e-06	0.00350184	1.9396e-05	7.1306e-05	7.25625e-05	4.68614e-07	0.00310197	1.70366e-05	6.33368e-05	4.447e-05	3.51078e-07	0.00409114	2.34873e-05	2.71207e-05	2.47179e-05	1.50409e-07	0.00231738	1.3471e-05	7.12537e-05	4.92565e-05	3.9529e-07	0.00251444	1.46529e-05	8.03067e-05	8.42277e-05	5.29257e-07	0.00554685	3.81783e-05	3.86312e-05	0.000216627	1.2259e-06	0.0323331	0.000256929	0.000191576	0.00026712	1.65824e-06	0.000200997	0.000184032	3.78687e-07	0.000178064	0.000198341	1.45684e-06	1.14526e-06	1.14383e-06	1.50563e-06	9.35333e-09	0.00322002	1.86838e-05	1.89486e-05	1.72949e-05	1.05292e-07	6.86889e-05	4.97139e-05	3.94273e-07	7.23532e-05	5.58579e-05	4.00985e-07	4.67143e-07	3.22633e-07	4.22615e-07	2.59005e-09	0.00235489	1.36352e-05	1.44284e-05	1.32312e-05	7.99507e-08	7.71301e-05	5.50106e-05	4.44083e-07	8.39413e-05	6.2308e-05	4.65614e-07	5.27295e-07	3.57021e-07	4.73273e-07	2.92481e-09	0.00465771	2.96472e-05	3.40211e-05	2.77241e-05	1.98867e-07	3.78305e-05	2.16646e-05	2.10381e-07	0.000215912	0.000141454	1.19751e-06	1.22282e-06	8.4425e-07	8.43679e-07	6.77803e-09	0.00539082	3.15443e-05	3.88901e-05	3.67711e-05	2.30576e-07	4.10746e-05	3.40716e-05	2.26433e-07	0.000246243	0.000260127	1.67812e-06	1.39198e-06	1.51951e-06	1.4745e-06	9.46205e-09	0.00487771	2.9587e-05	2.91961e-05	2.91674e-05	1.74396e-07	3.63337e-05	2.91276e-05	2.10695e-07	3.61737e-05	3.04472e-05	2.01403e-07	2.26345e-07	1.76047e-07	2.06475e-07	1.26266e-09	3.90593e-05	2.42938e-05	2.26976e-07	3.42469e-05	2.73809e-05	1.89352e-07	2.26732e-07	1.4135e-07	2.13302e-07	1.25773e-09	0.000236586	0.000159997	1.36096e-06	0.000259242	0.000180646	1.43706e-06	1.67209e-06	1.07006e-06	1.49293e-06	9.27386e-09	1.33718e-06	9.55087e-07	9.54234e-07	7.69496e-09	1.51519e-06	1.1229e-06	1.0284e-06	8.39601e-09	1.47027e-06	9.94712e-07	1.10825e-06	8.14652e-09	9.43517e-09	6.39565e-09	6.38955e-09	8.41244e-09	5.22944e-11	0.388911	0.0406712	0.0373773	0.0391935	0.0290385	0.0542787	0.0296303	0.0298907	0.0316289	0.031544	0.0421192	0.0298766	0.0421914	0.0304783	0.0316035	0.0296431	0.00409183	0.00377349	0.00303647	0.0032534	0.0027816	0.0030237	0.00357159	0.00278592	0.00340049	0.00377957	0.00303697	0.00321811	0.0028047	0.0033243	0.00291477	0.00294082	0.00323374	0.00432454	0.00415067	0.00409163	0.00226618	0.0023554	0.00235288	0.00235293	0.00223119	0.000329309	0.000312363	0.000311027	0.000299067	0.000283431	0.000226084	0.000253212	0.000258276	0.000208588	0.000321457	2.44875e-05	0.553395	#N/A	#N/A	#N/A	#N/A	#N/A	0.553395	#N/A	#N/A	#N/A	#N/A	#N/A	0.553395	#N/A	#N/A	#N/A	#N/A	#N/A	0.553395	#N/A	#N/A	#N/A	#N/A	#N/A	0.553395	#N/A	#N/A	#N/A	#N/A	#N/A	1	0.686151	1	0.388911	0.248143
		ENSMUSG00000113516	0.84491	0.00467211	0.00465658	0.00490494	0.00466812	0.00513334	0.00467033	2.57492e-05	0.00481125	2.71237e-05	0.00485598	2.70482e-05	0.00466843	2.58133e-05	0.0046683	2.57273e-05	0.00478976	2.71006e-05	0.00498352	2.83045e-05	0.00540866	2.9786e-05	0.0049875	2.83913e-05	0.00497261	2.83608e-05	0.00481126	2.68518e-05	2.65265e-05	2.71141e-05	1.49571e-07	0.00466836	2.58151e-05	2.57282e-05	2.58037e-05	1.42262e-07	0.00475511	2.64881e-05	2.71025e-05	2.65836e-05	1.49863e-07	0.00479845	2.64028e-05	2.71028e-05	2.68297e-05	1.49445e-07	0.0052714	2.98385e-05	2.89175e-05	2.95025e-05	1.64323e-07	0.00524623	2.99133e-05	2.89541e-05	2.92122e-05	1.64742e-07	0.00493114	2.75599e-05	2.74999e-05	2.8382e-05	1.56544e-07	0.00488951	2.75043e-05	2.7557e-05	2.83649e-05	1.56857e-07	0.00492639	2.73989e-05	2.75327e-05	2.83717e-05	1.56376e-07	0.00521875	2.88492e-05	2.98831e-05	2.91136e-05	1.64567e-07	0.00477007	2.65357e-05	2.62149e-05	2.64775e-05	1.46009e-07	2.71013e-05	2.65815e-05	1.49878e-07	2.68309e-05	2.65834e-05	1.48358e-07	1.49452e-07	1.46566e-07	1.49811e-07	8.26402e-10	0.00517806	2.91522e-05	2.89332e-05	2.99014e-05	1.6502e-07	2.86232e-05	2.83627e-05	1.59926e-07	2.86575e-05	2.92238e-05	1.63168e-07	1.59672e-07	1.61128e-07	1.6469e-07	9.08835e-10	0.004879	2.72464e-05	2.69531e-05	2.74905e-05	1.51542e-07	2.72455e-05	2.75355e-05	1.52261e-07	2.75604e-05	2.83688e-05	1.56922e-07	1.51941e-07	1.56394e-07	1.56807e-07	8.64865e-10	0.0051117	2.88656e-05	2.83825e-05	2.82849e-05	1.5957e-07	2.89874e-05	2.98875e-05	1.65272e-07	2.82697e-05	2.88924e-05	1.61034e-07	1.59983e-07	1.64592e-07	1.61399e-07	9.10195e-10	0.0051629	2.87712e-05	2.85831e-05	2.85637e-05	1.59032e-07	2.91246e-05	2.98957e-05	1.64858e-07	2.82597e-05	2.91719e-05	1.60555e-07	1.59768e-07	1.64632e-07	1.62999e-07	9.07875e-10	0.00508992	2.8555e-05	2.81902e-05	2.88494e-05	1.59136e-07	2.83247e-05	2.80257e-05	1.58089e-07	2.80994e-05	2.8294e-05	1.57984e-07	1.56525e-07	1.55926e-07	1.59483e-07	8.79626e-10	2.86105e-05	2.91277e-05	1.61066e-07	2.89918e-05	2.98887e-05	1.65346e-07	1.59866e-07	1.64879e-07	1.65208e-07	9.1174e-10	2.7951e-05	2.80454e-05	1.56295e-07	2.83171e-05	2.89891e-05	1.61354e-07	1.55893e-07	1.59354e-07	1.60979e-07	8.88058e-10	1.58154e-07	1.59786e-07	1.56706e-07	8.83579e-10	1.60001e-07	1.64607e-07	1.61437e-07	9.10579e-10	1.58341e-07	1.63019e-07	1.61462e-07	9.01486e-10	8.82245e-10	9.07994e-10	8.90237e-10	9.09916e-10	5.02126e-12	0.424934	0.0332289	0.0366321	0.0318911	0.0343412	0.0328633	0.0335935	0.0341222	0.0371459	0.0322379	0.0345944	0.0320694	0.0315873	0.0383784	0.0317269	0.0319645	0.00276792	0.00252177	0.00257761	0.0027247	0.00274034	0.0027634	0.00248029	0.00282282	0.00292106	0.00285851	0.00247916	0.00277285	0.00290765	0.00261894	0.00291084	0.00240004	0.00238782	0.00244328	0.00257664	0.00257121	0.00288272	0.0024974	0.00263163	0.00276478	0.00255656	0.000205768	0.000217322	0.000216559	0.000216543	0.000187474	0.000205683	0.000210079	0.000220581	0.000218459	0.000194651	1.64103e-05	-1.69976	#N/A	#N/A	#N/A	#N/A	#N/A	-1.69976	#N/A	#N/A	#N/A	#N/A	#N/A	-1.69976	#N/A	#N/A	#N/A	#N/A	#N/A	-1.69976	#N/A	#N/A	#N/A	#N/A	#N/A	-1.69976	#N/A	#N/A	#N/A	#N/A	#N/A	1	0.84491	1	0.424934	0.573297
		ENSMUSG00000036295	0.136588	0.00445302	0.00235909	0.0763026	0.0114507	0.000941332	0.00176049	7.67679e-05	0.0882485	0.0024033	0.0991852	0.00117564	0.0468795	0.000375731	0.000554405	0.000196086	0.0117124	0.00608148	0.00131212	1.62367e-05	0.0170874	0.000523646	0.00350284	3.06569e-05	0.00669587	7.94405e-05	0.0590719	0.00315005	0.00140215	0.000906824	3.72196e-05	0.00257044	1.81889e-05	0.000808982	0.000147347	6.42404e-06	0.0386654	0.00024092	0.0243003	0.00748713	0.000193022	0.00460042	0.000194668	0.000323669	0.00780476	9.36304e-05	0.0283357	0.000275919	0.00066813	0.00067956	8.06412e-06	0.03408	0.000558017	0.0019002	0.000608327	1.64702e-05	0.00175175	4.30017e-05	6.03299e-05	1.21177e-05	5.27774e-07	0.027548	0.00021677	0.000297705	0.00032382	2.60453e-06	0.00105546	0.000115862	0.000111519	3.82474e-06	1.35826e-06	0.00400396	0.00372694	0.00148127	5.10374e-05	4.19459e-05	0.0126199	0.000146106	0.000994069	9.37142e-05	4.02009e-06	0.00149039	0.000372045	9.58462e-06	0.0326464	0.00486677	0.000249399	0.000380226	0.000118681	7.24271e-05	2.98539e-06	0.0302897	0.0009207	0.000554251	0.000211559	9.0173e-06	0.000911961	0.000816135	2.12219e-05	0.00248053	0.000405653	2.1545e-05	2.93565e-05	9.65798e-06	6.21678e-06	2.5492e-07	0.00295912	3.41288e-05	0.000477879	8.60831e-05	3.74383e-06	0.00014972	0.000454254	3.67987e-06	1.4324e-05	1.76896e-05	1.25673e-07	5.08376e-06	5.57997e-06	1.02077e-06	4.4465e-08	0.0321685	0.000131336	0.0148185	0.0042586	0.000116658	0.0030395	0.00583175	4.87406e-05	0.00029787	0.000412251	1.66073e-06	0.00015341	0.000167047	5.19856e-05	1.32981e-06	0.00375025	6.75685e-05	0.000614004	0.00488609	5.76108e-05	0.00238248	7.20988e-05	2.3835e-05	0.000108771	1.93055e-05	8.54217e-07	5.40734e-05	2.21915e-06	5.36952e-05	6.45345e-07	0.0103415	0.000120585	0.00054057	5.09525e-05	2.21362e-06	0.00170976	0.000680671	1.91479e-05	0.0199509	0.00287873	0.000154147	0.000231778	6.78137e-05	4.424e-05	1.81188e-06	0.00262458	0.00964734	7.79727e-05	0.000143151	0.000315282	2.37607e-06	4.93178e-05	9.46328e-05	1.83117e-05	7.85189e-07	9.33441e-05	0.000564492	2.27033e-06	7.09788e-05	8.66714e-05	1.00063e-06	3.16695e-06	6.85502e-06	6.45116e-07	2.76786e-08	7.40704e-05	0.000216476	7.02938e-05	1.73162e-06	7.80397e-06	1.02251e-05	2.57677e-06	6.57828e-08	0.000197238	0.000223926	3.36189e-05	1.71328e-06	2.36671e-06	2.61196e-06	8.23552e-07	4.98979e-07	2.05532e-08	0.423356	0.0320269	0.0346781	0.0325664	0.0317874	0.0321412	0.0315141	0.03699	0.0314834	0.0350967	0.0331187	0.0340553	0.0331745	0.0319275	0.0390879	0.0376733	0.00258752	0.0024439	0.0027496	0.00276414	0.00264799	0.00239082	0.00260879	0.00266205	0.00260787	0.00246757	0.00297695	0.00295583	0.00291921	0.00247181	0.00242553	0.00290538	0.0028124	0.00254473	0.00246585	0.00280406	0.00238004	0.00286986	0.00295355	0.00296108	0.00280134	0.000205473	0.000197869	0.000225121	0.000184215	0.000221284	0.000224666	0.00022076	0.000221464	0.000217582	0.000209044	1.68006e-05	2.92556	#N/A	#N/A	#N/A	#N/A	#N/A	2.92556	#N/A	#N/A	#N/A	#N/A	#N/A	2.92556	#N/A	#N/A	#N/A	#N/A	#N/A	2.92556	#N/A	#N/A	#N/A	#N/A	#N/A	2.92556	#N/A	#N/A	#N/A	#N/A	#N/A	1	0.136588	1	0.423356	0.0415804
		ENSMUSG00000113766	0.782707	0.0211482	0.00530406	0.0045655	0.00574859	0.012538	0.00462752	0.00014769	0.00348895	0.00012166	0.00433799	3.04488e-05	0.0176119	0.000151468	0.00508654	3.77174e-05	0.00522907	3.40763e-05	0.00358944	8.24669e-05	0.0108656	7.42566e-05	0.00479569	0.000331724	0.00864948	9.5043e-05	0.00288186	0.000118313	2.1528e-05	2.45068e-05	8.39094e-07	0.0101641	0.00014067	0.000117828	3.39408e-05	1.02641e-06	0.0093734	0.000140067	0.0001032	2.54201e-05	8.81792e-07	0.00463365	3.49308e-05	2.93672e-05	3.17193e-05	2.19165e-07	0.00404589	6.89598e-05	2.08941e-05	6.9174e-05	4.79954e-07	0.00371966	0.000277623	2.5814e-05	4.52234e-05	1.93446e-06	0.00342937	0.000151902	3.08251e-05	6.09038e-05	2.24224e-06	0.00673437	0.000224641	3.45411e-05	0.000288848	2.45112e-06	0.00382543	5.55256e-05	2.64444e-05	8.01162e-05	6.06492e-07	0.00919291	5.19308e-05	8.5624e-05	8.50241e-05	5.74056e-07	0.00745433	0.000127341	6.6366e-05	2.7783e-05	9.66775e-07	5.80501e-05	2.18015e-05	8.02431e-07	9.72293e-05	2.10011e-05	8.36678e-07	6.78625e-07	1.49814e-07	1.84841e-07	5.86411e-09	0.00301101	6.5797e-05	2.37194e-05	5.40398e-05	1.81389e-06	1.87052e-05	2.41117e-05	3.3482e-07	2.46967e-05	3.76257e-05	1.82903e-06	1.58705e-07	2.68004e-07	3.30437e-07	1.28588e-08	0.00693553	6.61429e-05	4.4966e-05	5.27709e-05	1.48202e-06	2.46473e-05	6.44898e-05	4.58794e-07	3.02757e-05	0.000158882	2.1584e-06	2.21984e-07	1.87675e-06	4.58389e-07	1.60222e-08	0.0101276	0.000236556	3.74534e-05	4.18758e-05	1.32599e-06	2.71633e-05	0.000253132	2.12596e-06	2.85239e-05	6.52549e-05	2.2279e-06	1.90862e-07	1.72169e-06	3.41753e-07	1.45275e-08	0.00388507	5.84138e-05	2.17184e-05	4.79104e-05	3.26878e-07	2.78307e-05	6.80481e-05	5.26216e-07	2.27265e-05	7.35662e-05	5.5113e-07	1.46875e-07	4.69691e-07	5.27355e-07	3.59051e-09	0.00382565	6.73647e-05	6.91868e-05	5.07025e-05	1.54577e-06	2.51493e-05	2.6749e-05	3.68036e-07	3.73151e-05	3.43221e-05	1.23863e-06	2.46396e-07	2.42869e-07	2.90977e-07	8.58321e-09	2.23819e-05	6.82446e-05	4.7562e-07	2.34755e-05	0.00013022	1.77065e-06	1.71298e-07	1.586e-06	4.09993e-07	1.33653e-08	2.06039e-05	3.61024e-05	3.76509e-07	2.44775e-05	4.56343e-05	1.96258e-06	1.76077e-07	3.99509e-07	3.73313e-07	1.48342e-08	1.3764e-07	3.60892e-07	1.88624e-07	2.54e-09	1.58899e-07	9.17391e-07	2.72231e-07	1.24565e-08	1.83553e-07	1.59464e-06	2.88259e-07	1.34761e-08	1.17937e-09	1.09841e-08	1.96065e-09	2.55194e-09	9.30176e-11	0.29266	0.0274007	0.0252871	0.0578002	0.0444861	0.040345	0.0227698	0.0235315	0.0222113	0.0227473	0.146074	0.0221991	0.0227702	0.0376675	0.0419339	0.0271594	0.00301584	0.00472819	0.0020445	0.00446955	0.00188144	0.00367419	0.00203746	0.00346907	0.00188443	0.0109435	0.00311831	0.0108606	0.00280467	0.0110485	0.00502684	0.00543435	0.0045342	0.00538355	0.00430043	0.0108639	0.00401676	0.00201889	0.00436073	0.00202978	0.00353781	0.000402552	0.000321345	0.000811832	0.000828085	0.00040482	0.000324613	0.000821447	0.000373346	0.000298451	0.000821718	6.14256e-05	1.44365	#N/A	#N/A	#N/A	#N/A	#N/A	1.44365	#N/A	#N/A	#N/A	#N/A	#N/A	1.44365	#N/A	#N/A	#N/A	#N/A	#N/A	1.44365	#N/A	#N/A	#N/A	#N/A	#N/A	1.44365	#N/A	#N/A	#N/A	#N/A	#N/A	1	0.782707	1	0.29266	0.0334656
		ENSMUSG00000113438	0.84751	0.0046829	0.00534647	0.00468596	0.004682	0.00474665	0.00513466	2.95391e-05	0.00468779	2.58926e-05	0.0051431	2.95464e-05	0.00468148	2.58704e-05	0.00510632	2.9537e-05	0.00468287	2.58873e-05	0.00489029	2.99677e-05	0.00470845	2.62436e-05	0.00471787	2.62268e-05	0.00471989	2.62224e-05	0.00504371	2.84172e-05	2.95486e-05	2.83814e-05	1.63243e-07	0.00500376	2.82125e-05	2.95364e-05	2.83673e-05	1.63191e-07	0.00468429	2.58752e-05	2.58844e-05	2.58976e-05	1.43043e-07	0.00501793	2.95392e-05	2.82218e-05	2.84137e-05	1.63232e-07	0.00486649	2.97117e-05	2.70335e-05	2.88068e-05	1.65605e-07	0.00470216	2.60161e-05	2.60844e-05	2.62532e-05	1.45007e-07	0.00485867	2.70207e-05	2.98023e-05	2.87628e-05	1.65567e-07	0.00470775	2.60794e-05	2.60634e-05	2.62198e-05	1.44888e-07	0.00484013	2.97902e-05	2.70166e-05	2.8608e-05	1.6556e-07	0.00470104	2.60962e-05	2.60114e-05	2.62278e-05	1.44981e-07	0.00495708	2.77253e-05	2.95416e-05	2.837e-05	1.63203e-07	2.7661e-05	2.82254e-05	1.55927e-07	2.84123e-05	2.78648e-05	1.56995e-07	1.63228e-07	1.63244e-07	1.56798e-07	9.01854e-10	0.00484344	2.68901e-05	2.96782e-05	2.8529e-05	1.64154e-07	2.6862e-05	2.70406e-05	1.49372e-07	2.86457e-05	2.82457e-05	1.59162e-07	1.64692e-07	1.65615e-07	1.58978e-07	9.14946e-10	0.00481694	2.6743e-05	2.97299e-05	2.85997e-05	1.64588e-07	2.6842e-05	2.70143e-05	1.49278e-07	2.84464e-05	2.803e-05	1.58056e-07	1.64645e-07	1.65556e-07	1.58905e-07	9.14695e-10	0.00469756	2.59752e-05	2.60287e-05	2.61062e-05	1.44195e-07	2.59768e-05	2.60086e-05	1.43724e-07	2.60682e-05	2.62354e-05	1.44918e-07	1.44101e-07	1.44967e-07	1.45035e-07	8.01083e-10	0.00482687	2.96672e-05	2.67573e-05	2.86448e-05	1.64627e-07	2.68852e-05	2.83725e-05	1.64145e-07	2.70199e-05	2.81064e-05	1.65574e-07	1.49349e-07	1.58106e-07	1.59147e-07	9.1491e-10	0.00481119	2.66704e-05	2.96515e-05	2.84861e-05	1.63909e-07	2.66313e-05	2.67644e-05	1.47843e-07	2.85815e-05	2.80886e-05	1.5827e-07	1.64292e-07	1.64639e-07	1.58079e-07	9.09555e-10	2.6758e-05	2.68827e-05	1.48557e-07	2.83364e-05	2.78023e-05	1.56756e-07	1.6396e-07	1.64141e-07	1.57613e-07	9.06887e-10	2.68456e-05	2.70255e-05	1.49295e-07	2.79433e-05	2.77653e-05	1.55291e-07	1.64657e-07	1.65584e-07	1.58923e-07	9.14769e-10	1.48401e-07	1.49336e-07	1.49388e-07	8.2522e-10	1.57212e-07	1.54945e-07	1.58123e-07	8.73524e-10	1.58257e-07	1.5914e-07	1.56048e-07	8.79316e-10	9.0986e-10	9.14886e-10	9.14965e-10	8.78304e-10	5.05475e-12	0.434333	0.0327251	0.0358314	0.0327649	0.0328739	0.0334928	0.0334776	0.0333495	0.0336143	0.0332118	0.0337057	0.0325631	0.0324798	0.0350998	0.0324504	0.0322698	0.00266681	0.00248813	0.00248506	0.002666	0.00267266	0.00249855	0.00247546	0.00266924	0.00267671	0.00260889	0.00243098	0.00267663	0.00269693	0.00250508	0.00260867	0.00247603	0.00243355	0.00249518	0.00249847	0.00251796	0.00260888	0.0024955	0.00248888	0.00250829	0.00244277	0.000198642	0.000198961	0.000200457	0.000193901	0.00018547	0.000186442	0.000198939	0.000200443	0.000200459	0.000187141	1.48989e-05	-1.97787	#N/A	#N/A	#N/A	#N/A	#N/A	-1.97787	#N/A	#N/A	#N/A	#N/A	#N/A	-1.97787	#N/A	#N/A	#N/A	#N/A	#N/A	-1.97787	#N/A	#N/A	#N/A	#N/A	#N/A	-1.97787	#N/A	#N/A	#N/A	#N/A	#N/A	1	0.84751	1	0.434333	0.715762
ENSMUSG00000113105	Gm47371	ENSMUSG00000113105	0.834434	0.00956717	0.00668311	0.00547305	0.00480717	0.00631252	0.00961666	8.19042e-05	0.00226495	6.48357e-05	0.00573617	4.54441e-05	0.00213121	5.58376e-05	0.00504384	3.88192e-05	0.00381281	3.19343e-05	0.00574908	5.22692e-05	0.00346574	4.33521e-05	0.0119998	7.45077e-05	0.00560355	3.6772e-05	0.00280641	6.76752e-05	1.10757e-05	6.73562e-05	5.76541e-07	0.00585114	5.85443e-05	1.28284e-05	1.79297e-05	4.82276e-07	0.00239446	2.36423e-05	1.7768e-05	1.19006e-05	3.8413e-07	0.00531308	2.15269e-05	3.31812e-05	3.31481e-05	2.6793e-07	0.00464541	2.00068e-05	3.89067e-05	4.4038e-05	3.72922e-07	0.00250776	2.21095e-05	8.4172e-05	1.49461e-05	5.28264e-07	0.00944332	6.82366e-05	0.000105895	7.72248e-05	6.61211e-07	0.00794166	6.52509e-05	7.05896e-05	4.41624e-05	4.40641e-07	0.00489395	4.53886e-05	3.33041e-05	3.82334e-05	3.08186e-07	0.00560263	3.73626e-05	1.80983e-05	2.07279e-05	2.56467e-07	0.0030266	6.23895e-05	1.30445e-05	1.916e-05	1.103e-07	3.85649e-05	1.14844e-05	3.98379e-07	1.3006e-05	1.4641e-05	3.96478e-07	3.21278e-07	5.80828e-08	1.2676e-07	3.45851e-09	0.00284909	5.32559e-05	1.36308e-05	1.77667e-05	1.15186e-07	6.62426e-05	1.29589e-05	4.77424e-07	8.60725e-05	1.68571e-05	5.35335e-07	7.7562e-07	6.53672e-08	5.6722e-07	4.88321e-09	0.00652556	5.61138e-05	6.66706e-05	1.84149e-05	5.63335e-07	5.54308e-05	1.2985e-05	4.00805e-07	7.38815e-05	4.44202e-05	4.57039e-07	6.31049e-07	3.71373e-07	9.68309e-08	3.95691e-09	0.0024925	1.96084e-05	5.29705e-05	1.22181e-05	4.49223e-07	1.29825e-05	1.31239e-05	1.08163e-07	1.90983e-05	3.83425e-05	1.06396e-07	5.04026e-07	2.97287e-07	7.75707e-08	3.18332e-09	0.00464464	4.6076e-05	3.2013e-05	3.87191e-05	3.13483e-07	2.67396e-05	1.8695e-05	9.86794e-08	2.24423e-05	4.12808e-05	9.34234e-08	2.28824e-07	2.63696e-07	2.57788e-07	2.24153e-09	0.00300481	5.34009e-05	1.38245e-05	1.57303e-05	5.84063e-07	4.34386e-05	1.27044e-05	3.79118e-07	5.57088e-05	1.45555e-05	4.63499e-07	4.62588e-07	5.74636e-08	1.36638e-07	4.02844e-09	1.50721e-05	1.15002e-05	3.10502e-07	1.33779e-05	1.75021e-05	1.16187e-07	6.70804e-08	7.43541e-08	3.81245e-07	5.01526e-10	2.10791e-05	3.53713e-05	1.25158e-07	8.02122e-05	1.99036e-05	4.99868e-07	8.13433e-08	3.27762e-07	8.92745e-08	4.3687e-10	3.95762e-07	2.71798e-07	6.80847e-08	2.85307e-09	5.21336e-07	3.06519e-07	7.3448e-08	3.25781e-09	5.09403e-07	3.09872e-07	8.53667e-08	5.93965e-10	4.72125e-09	2.60358e-09	3.24082e-10	5.8022e-10	2.81301e-12	0.425575	0.0353651	0.0317737	0.0348034	0.0332729	0.0348438	0.0316974	0.0331104	0.037844	0.0333669	0.0319351	0.0316334	0.0389939	0.032158	0.03169	0.0331024	0.00269695	0.00280015	0.00265431	0.00258695	0.00236255	0.00284527	0.0030015	0.00250697	0.00297281	0.00262851	0.00268536	0.00237575	0.00246068	0.00263513	0.00288371	0.00261344	0.00290641	0.00270322	0.00289816	0.00261656	0.00247762	0.00252081	0.00251501	0.0028226	0.00253523	0.000209453	0.000224324	0.000202416	0.000217204	0.000223809	0.000212241	0.000196015	0.000221578	0.000189308	0.000216016	1.6725e-05	-0.524196	#N/A	#N/A	#N/A	#N/A	#N/A	-0.524196	#N/A	#N/A	#N/A	#N/A	#N/A	-0.524196	#N/A	#N/A	#N/A	#N/A	#N/A	-0.524196	#N/A	#N/A	#N/A	#N/A	#N/A	-0.524196	#N/A	#N/A	#N/A	#N/A	#N/A	1	0.834434	1	0.425575	0.120916	ENSMUSG00000113105
		ENSMUSG00000113370	0.818093	0.00686863	0.00500077	0.00630602	0.0124162	0.00523507	0.00697541	4.27038e-05	0.00456645	5.22641e-05	0.00453385	3.75555e-05	0.00514789	0.00010324	0.00532988	7.4048e-05	0.0103021	9.82745e-05	0.00556654	3.181e-05	0.0051466	4.06147e-05	0.00669096	4.38167e-05	0.00480401	7.98805e-05	0.00497128	3.79813e-05	2.80296e-05	5.09242e-05	3.14731e-07	0.00513764	4.4622e-05	3.10107e-05	0.000101078	6.2386e-07	0.00549564	8.49447e-05	4.0298e-05	6.91149e-05	8.08603e-07	0.00571108	5.96864e-05	4.16858e-05	6.94576e-05	5.7152e-07	0.00474368	3.05347e-05	4.1784e-05	2.90648e-05	2.40216e-07	0.00486793	4.26694e-05	5.03967e-05	2.91957e-05	3.35682e-07	0.00746686	4.75288e-05	4.21646e-05	4.41709e-05	2.70693e-07	0.00466577	4.01439e-05	9.94827e-05	3.30585e-05	6.62188e-07	0.00454362	2.90366e-05	8.23257e-05	3.41919e-05	4.72856e-07	0.00587862	3.75276e-05	8.03563e-05	6.70205e-05	6.37883e-07	0.00483107	4.72946e-05	3.26787e-05	7.86777e-05	4.94644e-07	3.92869e-05	2.97146e-05	3.44309e-07	2.86647e-05	7.35746e-05	5.75392e-07	2.36442e-07	4.13367e-07	7.55559e-07	4.73045e-09	0.00537029	3.9827e-05	3.02538e-05	4.1396e-05	2.56106e-07	5.42565e-05	3.12004e-05	3.49995e-07	3.69657e-05	3.16162e-05	2.42568e-07	3.0813e-07	1.7813e-07	3.23695e-07	2.00542e-09	0.0051053	3.83258e-05	2.88502e-05	4.02598e-05	2.46862e-07	0.000107786	3.45033e-05	6.93324e-07	4.32938e-05	3.27923e-05	2.85202e-07	6.10769e-07	1.9778e-07	6.41006e-07	3.96341e-09	0.00459797	4.84826e-05	3.56859e-05	2.67765e-05	3.09738e-07	7.30823e-05	3.29802e-05	6.59144e-07	8.03641e-05	3.54259e-05	5.51687e-07	7.6842e-07	2.60882e-07	4.44471e-07	5.23787e-09	0.00474434	3.43714e-05	3.48935e-05	2.67322e-05	2.20425e-07	7.22985e-05	3.41456e-05	4.65431e-07	6.63136e-05	3.70569e-05	3.85384e-07	6.35207e-07	2.70094e-07	4.4888e-07	3.68131e-09	0.00457578	3.94274e-05	2.78914e-05	4.59346e-05	2.86237e-07	3.81525e-05	2.53812e-05	2.89381e-07	2.5811e-05	2.88615e-05	2.22572e-07	2.14372e-07	1.62511e-07	2.95644e-07	1.83632e-09	7.87642e-05	2.98966e-05	5.99142e-07	3.15734e-05	3.20426e-05	2.81039e-07	4.42432e-07	1.92545e-07	6.12249e-07	3.83664e-09	8.30127e-05	3.63497e-05	5.49141e-07	4.50117e-05	3.10055e-05	3.06137e-07	4.75944e-07	2.09117e-07	5.03695e-07	3.18329e-09	7.99332e-07	2.62973e-07	4.59546e-07	5.25355e-09	3.28806e-07	2.52706e-07	1.90487e-07	2.22515e-09	5.51302e-07	1.84707e-07	4.69883e-07	3.7067e-09	4.57004e-09	1.51898e-09	2.63706e-09	4.82574e-09	3.03662e-11	0.342317	0.026857	0.0267327	0.0269944	0.0355633	0.028915	0.0293103	0.0293302	0.0381085	0.0375475	0.038316	0.0336837	0.0449656	0.0464015	0.0469795	0.0713242	0.00214967	0.00217875	0.00250369	0.00218015	0.00250377	0.0029808	0.00338566	0.00296717	0.0034238	0.003493	0.00533627	0.00355131	0.00534981	0.00302676	0.00353179	0.00355145	0.00535182	0.00250367	0.00360156	0.00542494	0.00371692	0.00543001	0.00376155	0.00546267	0.00574972	0.0001861	0.000267787	0.000403211	0.000276328	0.00040361	0.000427388	0.000279598	0.000406022	0.000427359	0.000427373	3.17664e-05	1.66571	#N/A	#N/A	#N/A	#N/A	#N/A	1.66571	#N/A	#N/A	#N/A	#N/A	#N/A	1.66571	#N/A	#N/A	#N/A	#N/A	#N/A	1.66571	#N/A	#N/A	#N/A	#N/A	#N/A	1.66571	#N/A	#N/A	#N/A	#N/A	#N/A	1	0.818093	1	0.342317	0.0412516
		ENSMUSG00000093214	0.851671	0.00471671	0.00470531	0.00470557	0.00470525	0.00470534	0.00471274	2.60583e-05	0.00471925	2.60615e-05	0.00470541	2.59973e-05	0.00471065	2.60582e-05	0.0047053	2.59955e-05	0.00470528	2.5997e-05	0.00470537	2.5996e-05	0.00470546	2.59975e-05	0.00470919	2.60591e-05	0.00470527	2.59957e-05	0.00471591	2.60598e-05	2.60725e-05	2.6039e-05	1.43982e-07	0.00471029	2.60587e-05	2.60252e-05	2.60364e-05	1.43963e-07	0.00471437	2.60589e-05	2.60272e-05	2.60723e-05	1.43981e-07	0.00470528	2.59957e-05	2.59973e-05	2.59961e-05	1.43628e-07	0.00470542	2.59967e-05	2.59976e-05	2.59966e-05	1.43631e-07	0.00471362	2.60603e-05	2.60193e-05	2.60731e-05	1.43986e-07	0.00470925	2.60591e-05	2.6017e-05	2.60371e-05	1.43968e-07	0.00470789	2.60585e-05	2.60168e-05	2.60256e-05	1.43967e-07	0.00470532	2.59957e-05	2.59959e-05	2.5996e-05	1.43621e-07	0.00470529	2.59971e-05	2.59964e-05	2.59959e-05	1.43629e-07	0.00471319	2.6059e-05	2.60458e-05	2.60369e-05	1.43967e-07	2.60251e-05	2.60728e-05	1.43984e-07	2.60261e-05	2.6054e-05	1.43971e-07	1.43794e-07	1.44042e-07	1.43857e-07	7.95448e-10	0.00471257	2.60598e-05	2.60415e-05	2.60381e-05	1.43975e-07	2.60195e-05	2.60731e-05	1.43986e-07	2.6018e-05	2.60546e-05	1.43976e-07	1.4375e-07	1.44046e-07	1.43861e-07	7.95475e-10	0.00470832	2.6059e-05	2.601e-05	2.60367e-05	1.43965e-07	2.60172e-05	2.60256e-05	1.43967e-07	2.60172e-05	2.60236e-05	1.4397e-07	1.43736e-07	1.43785e-07	1.43847e-07	7.95371e-10	0.00471143	2.60589e-05	2.60118e-05	2.60726e-05	1.43983e-07	2.60413e-05	2.60264e-05	1.43974e-07	2.60172e-05	2.60462e-05	1.43971e-07	1.43749e-07	1.43796e-07	1.44045e-07	7.9547e-10	0.0047053	2.59957e-05	2.59974e-05	2.59962e-05	1.43629e-07	2.59962e-05	2.59966e-05	1.43625e-07	2.5996e-05	2.59959e-05	1.43622e-07	1.4363e-07	1.4363e-07	1.43624e-07	7.9352e-10	0.00471107	2.60591e-05	2.60295e-05	2.60369e-05	1.43967e-07	2.60142e-05	2.6073e-05	1.43985e-07	2.60108e-05	2.60542e-05	1.43973e-07	1.43709e-07	1.44043e-07	1.43858e-07	7.95458e-10	2.60355e-05	2.60261e-05	1.43971e-07	2.60417e-05	2.60244e-05	1.43977e-07	1.43871e-07	1.4379e-07	1.43852e-07	7.9541e-10	2.60175e-05	2.60462e-05	1.43971e-07	2.60172e-05	2.60396e-05	1.43971e-07	1.43738e-07	1.43899e-07	1.43849e-07	7.95394e-10	1.4375e-07	1.43797e-07	1.44046e-07	7.95471e-10	1.43751e-07	1.43784e-07	1.44048e-07	7.95488e-10	1.43741e-07	1.4379e-07	1.43944e-07	7.95417e-10	7.94173e-10	7.9444e-10	7.95808e-10	7.94787e-10	4.39471e-12	0.44267	0.033081	0.0329017	0.0329046	0.0329343	0.0329953	0.0329826	0.0329027	0.0329221	0.0329423	0.0329486	0.03296	0.0329186	0.0329136	0.0329673	0.0329131	0.00245892	0.00245885	0.00245887	0.00244564	0.00245161	0.00245882	0.00245884	0.00244856	0.00244709	0.00245889	0.00245888	0.00245044	0.00244645	0.00244896	0.00244707	0.00245039	0.00244681	0.00245249	0.00245243	0.0024525	0.00245155	0.00245156	0.00245035	0.00244707	0.00244985	0.000182766	0.000182763	0.000182769	0.000182761	0.000182763	0.000182762	0.000182132	0.000181889	0.000182224	0.000182288	1.35846e-05	-2.39503	#N/A	#N/A	#N/A	#N/A	#N/A	-2.39503	#N/A	#N/A	#N/A	#N/A	#N/A	-2.39503	#N/A	#N/A	#N/A	#N/A	#N/A	-2.39503	#N/A	#N/A	#N/A	#N/A	#N/A	-2.39503	#N/A	#N/A	#N/A	#N/A	#N/A	1	0.851671	1	0.44267	0.0365248
		ENSMUSG00000112407	0.851649	0.0047052	0.00470514	0.00470561	0.00472392	0.00470521	0.00470528	2.5995e-05	0.00470561	2.59977e-05	0.00470546	2.59973e-05	0.00471943	2.60987e-05	0.00471312	2.60986e-05	0.00471423	2.61005e-05	0.00470524	2.59951e-05	0.00470541	2.59977e-05	0.00470512	2.59954e-05	0.00471579	2.60989e-05	0.00470558	2.59968e-05	2.59973e-05	2.59981e-05	1.4363e-07	0.00471345	2.60389e-05	2.60737e-05	2.60991e-05	1.44189e-07	0.00471435	2.60452e-05	2.60759e-05	2.61003e-05	1.442e-07	0.00471	2.6045e-05	2.60414e-05	2.61e-05	1.442e-07	0.00470542	2.59962e-05	2.59978e-05	2.59968e-05	1.4363e-07	0.00470541	2.59965e-05	2.59972e-05	2.59977e-05	1.43632e-07	0.00470524	2.59956e-05	2.59946e-05	2.59958e-05	1.43618e-07	0.0047151	2.60536e-05	2.60985e-05	2.6074e-05	1.44191e-07	0.00471114	2.60536e-05	2.6099e-05	2.60392e-05	1.44191e-07	0.00471193	2.60558e-05	2.60997e-05	2.60453e-05	1.44201e-07	0.00471112	2.60217e-05	2.60456e-05	2.60456e-05	1.43893e-07	2.60432e-05	2.60414e-05	1.43873e-07	2.60752e-05	2.61003e-05	1.44197e-07	1.44063e-07	1.44199e-07	1.44202e-07	7.96675e-10	0.00470546	2.59966e-05	2.59962e-05	2.5997e-05	1.43624e-07	2.59978e-05	2.59978e-05	1.43633e-07	2.59963e-05	2.59975e-05	1.43628e-07	1.43628e-07	1.4363e-07	1.43635e-07	7.93532e-10	0.00471175	2.60279e-05	2.60498e-05	2.60542e-05	1.4394e-07	2.60989e-05	2.60742e-05	1.44191e-07	2.60386e-05	2.6041e-05	1.43861e-07	1.44188e-07	1.44053e-07	1.44193e-07	7.96623e-10	0.00471242	2.60323e-05	2.60521e-05	2.60556e-05	1.43952e-07	2.60996e-05	2.60749e-05	1.44195e-07	2.60448e-05	2.60459e-05	1.43895e-07	1.44199e-07	1.44065e-07	1.442e-07	7.96683e-10	0.00470933	2.60322e-05	2.60305e-05	2.60551e-05	1.43952e-07	2.60997e-05	2.60403e-05	1.44195e-07	2.60454e-05	2.60219e-05	1.43894e-07	1.44202e-07	1.43874e-07	1.44198e-07	7.96681e-10	0.00471026	2.6018e-05	2.6035e-05	2.60329e-05	1.43822e-07	2.60338e-05	2.60304e-05	1.43812e-07	2.60514e-05	2.60556e-05	1.43948e-07	1.43932e-07	1.43951e-07	1.43955e-07	7.95303e-10	2.60998e-05	2.6075e-05	1.44196e-07	2.60403e-05	2.60421e-05	1.43867e-07	1.44194e-07	1.44058e-07	1.44198e-07	7.96648e-10	2.60454e-05	2.60461e-05	1.43896e-07	2.60213e-05	2.60281e-05	1.43765e-07	1.43891e-07	1.43897e-07	1.43898e-07	7.94984e-10	1.44202e-07	1.44066e-07	1.442e-07	7.96685e-10	1.43871e-07	1.43884e-07	1.43874e-07	7.94874e-10	1.44196e-07	1.44061e-07	1.442e-07	7.96665e-10	7.96669e-10	7.95924e-10	7.96673e-10	7.96695e-10	4.4015e-12	0.443007	0.0329351	0.0329251	0.0329257	0.0329388	0.0329334	0.0329346	0.0329205	0.0329186	0.0329403	0.0329381	0.0329315	0.0329264	0.0329255	0.0329394	0.0329295	0.0024479	0.00244798	0.00244774	0.00244695	0.00244777	0.00244829	0.00244839	0.00244832	0.00244682	0.00244825	0.00244833	0.00244827	0.00244733	0.0024483	0.00244681	0.00244842	0.00244739	0.00244776	0.0024483	0.00244826	0.00244831	0.00244842	0.0024483	0.00244681	0.00244831	0.000181938	0.000181979	0.000181977	0.000181979	0.000181987	0.000181979	0.00018198	0.00018187	0.000181981	0.00018198	1.35264e-05	-2.39503	#N/A	#N/A	#N/A	#N/A	#N/A	-2.39503	#N/A	#N/A	#N/A	#N/A	#N/A	-2.39503	#N/A	#N/A	#N/A	#N/A	#N/A	-2.39503	#N/A	#N/A	#N/A	#N/A	#N/A	-2.39503	#N/A	#N/A	#N/A	#N/A	#N/A	1	0.851649	1	0.443007	0.0157798
		ENSMUSG00000112904	0.851738	0.00471234	0.00470564	0.00470607	0.00470563	0.00470571	0.00471117	2.60346e-05	0.00470964	2.60369e-05	0.00470593	2.59999e-05	0.00470576	2.60348e-05	0.00470572	2.59975e-05	0.0047058	2.59999e-05	0.00470572	2.59979e-05	0.00470589	2.60003e-05	0.00470756	2.60351e-05	0.00470564	2.59978e-05	0.0047099	2.60361e-05	2.60197e-05	2.60302e-05	1.43848e-07	0.00470729	2.60352e-05	2.59981e-05	2.60283e-05	1.43836e-07	0.0047064	2.60359e-05	2.60007e-05	2.60197e-05	1.43849e-07	0.00470585	2.59984e-05	2.60004e-05	2.59991e-05	1.43643e-07	0.00470588	2.59989e-05	2.60004e-05	2.59995e-05	1.43645e-07	0.00470754	2.60359e-05	2.60105e-05	2.602e-05	1.4385e-07	0.00470843	2.60349e-05	2.60081e-05	2.60285e-05	1.43838e-07	0.004705	2.60349e-05	2.60081e-05	2.59986e-05	1.43839e-07	0.00470573	2.59975e-05	2.59979e-05	2.59983e-05	1.43632e-07	0.00470574	2.59999e-05	2.59988e-05	2.59988e-05	1.43645e-07	0.00470741	2.6036e-05	2.60017e-05	2.60291e-05	1.43842e-07	2.60089e-05	2.60201e-05	1.43851e-07	2.59998e-05	2.60212e-05	1.43845e-07	1.43647e-07	1.43753e-07	1.43811e-07	7.9473e-10	0.00470824	2.60358e-05	2.6008e-05	2.60293e-05	1.43842e-07	2.60151e-05	2.602e-05	1.43849e-07	2.60097e-05	2.60215e-05	1.43846e-07	1.43702e-07	1.43755e-07	1.43813e-07	7.94738e-10	0.00470631	2.60352e-05	2.59939e-05	2.60283e-05	1.43837e-07	2.60129e-05	2.59986e-05	1.43838e-07	2.60086e-05	2.6007e-05	1.43841e-07	1.43688e-07	1.43635e-07	1.43802e-07	7.94675e-10	0.00470566	2.60355e-05	2.59965e-05	2.60198e-05	1.43849e-07	2.6008e-05	2.59996e-05	1.43843e-07	2.6009e-05	2.60021e-05	1.43845e-07	1.43702e-07	1.4365e-07	1.43755e-07	7.94744e-10	0.00470582	2.59981e-05	2.60004e-05	2.59991e-05	1.43643e-07	2.59988e-05	2.59993e-05	1.43637e-07	2.59988e-05	2.5999e-05	1.43637e-07	1.43645e-07	1.43648e-07	1.4364e-07	7.93603e-10	0.00470661	2.60358e-05	2.59976e-05	2.60288e-05	1.4384e-07	2.60036e-05	2.60201e-05	1.43851e-07	2.59956e-05	2.60212e-05	1.43845e-07	1.43624e-07	1.43753e-07	1.43812e-07	7.94734e-10	2.60119e-05	2.59995e-05	1.43843e-07	2.60085e-05	2.60079e-05	1.43845e-07	1.43688e-07	1.43641e-07	1.43807e-07	7.947e-10	2.60138e-05	2.60021e-05	1.43844e-07	2.60093e-05	2.60077e-05	1.43845e-07	1.43694e-07	1.43655e-07	1.43807e-07	7.94708e-10	1.43727e-07	1.4365e-07	1.43755e-07	7.94741e-10	1.43704e-07	1.43695e-07	1.43757e-07	7.94755e-10	1.43697e-07	1.43645e-07	1.43763e-07	7.94722e-10	7.93916e-10	7.93628e-10	7.94214e-10	7.94536e-10	4.39077e-12	0.442981	0.03295	0.0329236	0.0329241	0.0329357	0.0329441	0.0329416	0.0329196	0.032918	0.0329349	0.0329362	0.0329408	0.0329247	0.0329239	0.0329352	0.0329274	0.00244916	0.00244914	0.00244915	0.00244689	0.00244854	0.00244913	0.00244913	0.00244803	0.00244677	0.00244915	0.00244914	0.00244805	0.00244721	0.00244811	0.00244676	0.00244804	0.00244727	0.00244872	0.00244869	0.0024487	0.00244852	0.00244852	0.00244803	0.00244677	0.00244845	0.000182044	0.000182043	0.000182044	0.000182042	0.000182042	0.000182042	0.00018196	0.000181866	0.000181997	0.00018201	1.35311e-05	-2.39503	#N/A	#N/A	#N/A	#N/A	#N/A	-2.39503	#N/A	#N/A	#N/A	#N/A	#N/A	-2.39503	#N/A	#N/A	#N/A	#N/A	#N/A	-2.39503	#N/A	#N/A	#N/A	#N/A	#N/A	-2.39503	#N/A	#N/A	#N/A	#N/A	#N/A	1	0.851738	1	0.442981	0.0174409
		ENSMUSG00000065004	0.851262	0.0047029	0.0047029	0.00474435	0.00470279	0.00475001	0.00470327	2.59817e-05	0.00473271	2.6211e-05	0.00472364	2.62108e-05	0.00470273	2.59811e-05	0.00470311	2.59811e-05	0.00472749	2.62102e-05	0.00473259	2.62421e-05	0.00474127	2.64727e-05	0.00472422	2.62424e-05	0.00472559	2.62415e-05	0.00472219	2.60964e-05	2.61464e-05	2.6213e-05	1.44806e-07	0.00470321	2.59829e-05	2.59807e-05	2.59832e-05	1.43535e-07	0.00472452	2.61176e-05	2.62099e-05	2.61458e-05	1.44803e-07	0.00471899	2.61177e-05	2.62119e-05	2.60956e-05	1.44802e-07	0.00473103	2.61937e-05	2.63753e-05	2.63569e-05	1.46253e-07	0.00473204	2.61936e-05	2.63315e-05	2.64089e-05	1.46255e-07	0.00472064	2.6146e-05	2.60993e-05	2.62441e-05	1.44979e-07	0.00471557	2.61071e-05	2.60988e-05	2.62413e-05	1.44976e-07	0.0047218	2.61072e-05	2.61452e-05	2.62431e-05	1.44974e-07	0.00472992	2.63363e-05	2.61932e-05	2.63787e-05	1.46249e-07	0.0047188	2.60706e-05	2.61012e-05	2.61196e-05	1.4429e-07	2.62125e-05	2.61474e-05	1.44812e-07	2.60952e-05	2.60876e-05	1.44169e-07	1.448e-07	1.44446e-07	1.44814e-07	7.99981e-10	0.00472646	2.6137e-05	2.61426e-05	2.61959e-05	1.44709e-07	2.63105e-05	2.63112e-05	1.45716e-07	2.62172e-05	2.63496e-05	1.45614e-07	1.45471e-07	1.459e-07	1.46264e-07	8.08008e-10	0.00471522	2.60862e-05	2.60516e-05	2.6109e-05	1.44232e-07	2.60791e-05	2.6145e-05	1.44444e-07	2.61007e-05	2.62437e-05	1.44985e-07	1.44185e-07	1.44974e-07	1.44985e-07	8.00939e-10	0.00472506	2.61307e-05	2.62822e-05	2.62712e-05	1.455e-07	2.6142e-05	2.61927e-05	1.44707e-07	2.62359e-05	2.63629e-05	1.45734e-07	1.45468e-07	1.46249e-07	1.45896e-07	8.0799e-10	0.00472506	2.6131e-05	2.6315e-05	2.6221e-05	1.45499e-07	2.61366e-05	2.61949e-05	1.44707e-07	2.62822e-05	2.6331e-05	1.45733e-07	1.45711e-07	1.46258e-07	1.45609e-07	8.07974e-10	0.00472217	2.61039e-05	2.61041e-05	2.61329e-05	1.44362e-07	2.62797e-05	2.62501e-05	1.45382e-07	2.61677e-05	2.62126e-05	1.44861e-07	1.45199e-07	1.45139e-07	1.4551e-07	8.03833e-10	2.61112e-05	2.6136e-05	1.44394e-07	2.61438e-05	2.61955e-05	1.44716e-07	1.44424e-07	1.44704e-07	1.4472e-07	7.99448e-10	2.6216e-05	2.62659e-05	1.452e-07	2.61899e-05	2.63305e-05	1.4547e-07	1.44943e-07	1.45646e-07	1.45743e-07	8.05129e-10	1.45352e-07	1.4571e-07	1.45356e-07	8.05012e-10	1.45478e-07	1.46261e-07	1.45904e-07	8.08037e-10	1.44836e-07	1.45608e-07	1.45568e-07	8.04445e-10	8.0365e-10	8.07973e-10	8.06023e-10	8.0804e-10	4.46385e-12	0.442496	0.0329387	0.032907	0.032967	0.0329597	0.0329762	0.0328943	0.0328949	0.0330433	0.0330044	0.0328906	0.032887	0.0331451	0.0329131	0.0328967	0.0329926	0.00245104	0.00245227	0.00244773	0.00245028	0.00244575	0.00245609	0.00246363	0.00245316	0.00246359	0.00244871	0.00245385	0.00244602	0.00245241	0.00245333	0.00245735	0.0024546	0.00246343	0.00245306	0.00246364	0.00245483	0.00245001	0.00245603	0.0024493	0.00245794	0.00245463	0.00018233	0.000183117	0.00018246	0.000182653	0.000183104	0.000182697	0.000182447	0.000183099	0.00018255	0.000183104	1.36096e-05	-2.29074	#N/A	#N/A	#N/A	#N/A	#N/A	-2.29074	#N/A	#N/A	#N/A	#N/A	#N/A	-2.29074	#N/A	#N/A	#N/A	#N/A	#N/A	-2.29074	#N/A	#N/A	#N/A	#N/A	#N/A	-2.29074	#N/A	#N/A	#N/A	#N/A	#N/A	1	0.851262	1	0.442496	0.0794173
		ENSMUSG00000112844	0.851673	0.00470574	0.00470552	0.00471762	0.00471517	0.00470538	0.0047054	2.59994e-05	0.00471685	2.6066e-05	0.00470852	2.60648e-05	0.00471056	2.60529e-05	0.00471112	2.60511e-05	0.00470642	2.61195e-05	0.00470541	2.59974e-05	0.00471278	2.60642e-05	0.00470562	2.59986e-05	0.00471068	2.60505e-05	0.00471071	2.60157e-05	2.60606e-05	2.60643e-05	1.44015e-07	0.00470912	2.60306e-05	2.6026e-05	2.60509e-05	1.43941e-07	0.00470867	2.60045e-05	2.60925e-05	2.61162e-05	1.44318e-07	0.00470434	2.60031e-05	2.60962e-05	2.60691e-05	1.44308e-07	0.00470834	2.60382e-05	2.60644e-05	2.6014e-05	1.44005e-07	0.00471365	2.60391e-05	2.60654e-05	2.60599e-05	1.44011e-07	0.00470543	2.59988e-05	2.59987e-05	2.59967e-05	1.43643e-07	0.00470902	2.60281e-05	2.60517e-05	2.60252e-05	1.43938e-07	0.00470936	2.60265e-05	2.60509e-05	2.60283e-05	1.43928e-07	0.00470713	2.60942e-05	2.60915e-05	2.60023e-05	1.44306e-07	0.00470647	2.5993e-05	2.60157e-05	2.60025e-05	1.43676e-07	2.60845e-05	2.60925e-05	1.4419e-07	2.60422e-05	2.60819e-05	1.44039e-07	1.44161e-07	1.4429e-07	1.44308e-07	7.97348e-10	0.00470994	2.60146e-05	2.6043e-05	2.60376e-05	1.43867e-07	2.60645e-05	2.60602e-05	1.44012e-07	2.60151e-05	2.6026e-05	1.43733e-07	1.44011e-07	1.43981e-07	1.44002e-07	7.95661e-10	0.00470831	2.60208e-05	2.60175e-05	2.60261e-05	1.43805e-07	2.60509e-05	2.60254e-05	1.4394e-07	2.60296e-05	2.60173e-05	1.43815e-07	1.43935e-07	1.4379e-07	1.43927e-07	7.95252e-10	0.0047087	2.60083e-05	2.60841e-05	2.60906e-05	1.44178e-07	2.60971e-05	2.60656e-05	1.44162e-07	2.60037e-05	2.60148e-05	1.43671e-07	1.44312e-07	1.44157e-07	1.44287e-07	7.97335e-10	0.0047054	2.60071e-05	2.60864e-05	2.60438e-05	1.44169e-07	2.60674e-05	2.6069e-05	1.44154e-07	2.60025e-05	2.59908e-05	1.43663e-07	1.44308e-07	1.44178e-07	1.44027e-07	7.9728e-10	0.00470692	2.59987e-05	2.60158e-05	2.60064e-05	1.43697e-07	2.60801e-05	2.60827e-05	1.44136e-07	2.60338e-05	2.60564e-05	1.439e-07	1.44115e-07	1.44149e-07	1.44168e-07	7.96579e-10	2.60768e-05	2.60411e-05	1.44029e-07	2.60743e-05	2.60578e-05	1.44038e-07	1.44185e-07	1.44013e-07	1.44153e-07	7.9649e-10	2.60026e-05	2.60151e-05	1.43673e-07	2.59922e-05	2.60026e-05	1.43608e-07	1.43671e-07	1.43733e-07	1.4366e-07	7.9379e-10	1.44308e-07	1.44159e-07	1.4429e-07	7.97346e-10	1.44185e-07	1.44113e-07	1.44157e-07	7.96626e-10	1.44033e-07	1.43879e-07	1.44098e-07	7.95793e-10	7.97313e-10	7.9647e-10	7.97178e-10	7.97279e-10	4.40522e-12	0.442926	0.0329424	0.0329207	0.0329557	0.0329228	0.0329464	0.0329241	0.0329292	0.0329126	0.0329231	0.0329733	0.0329196	0.0329253	0.032931	0.0329602	0.0329308	0.00244889	0.00245033	0.0024485	0.00244914	0.00244696	0.00244806	0.00244848	0.00244704	0.00244668	0.00245089	0.00244989	0.0024509	0.00244775	0.00245065	0.00244897	0.00245081	0.00244962	0.00245004	0.00244838	0.00245087	0.00244758	0.00244771	0.00244915	0.00244746	0.00244753	0.000182111	0.000181986	0.000182173	0.000182156	0.000182166	0.000182042	0.000182157	0.000182031	0.000181927	0.000182155	1.35395e-05	-2.42979	#N/A	#N/A	#N/A	#N/A	#N/A	-2.42979	#N/A	#N/A	#N/A	#N/A	#N/A	-2.42979	#N/A	#N/A	#N/A	#N/A	#N/A	-2.42979	#N/A	#N/A	#N/A	#N/A	#N/A	-2.42979	#N/A	#N/A	#N/A	#N/A	#N/A	1	0.851673	1	0.442926	0.0214233
		ENSMUSG00000112258	0.862314	0.0051035	0.00490482	0.00488729	0.00533367	0.00580679	0.00517717	2.89893e-05	0.00271761	2.89462e-05	0.00476334	2.77829e-05	0.00572894	3.17062e-05	0.00533434	3.0274e-05	0.00506834	3.03013e-05	0.00216026	3.32078e-05	0.00571581	3.27737e-05	0.00246632	3.42229e-05	0.00523636	3.54698e-05	0.00490377	2.81899e-05	1.189e-05	2.93417e-05	1.6433e-07	0.00572092	3.16229e-05	3.24743e-05	3.20495e-05	1.79712e-07	0.00534183	3.00349e-05	3.25708e-05	1.6383e-05	1.80273e-07	0.00502335	2.88204e-05	3.0274e-05	2.94641e-05	1.71888e-07	0.00508121	3.25633e-05	1.59905e-05	3.20938e-05	1.87314e-07	0.00524816	3.37688e-05	1.6775e-05	3.30362e-05	1.93259e-07	0.00192377	1.578e-05	1.31634e-05	3.49012e-05	1.95434e-07	0.00240698	3.09091e-05	1.72287e-05	3.79236e-05	2.09804e-07	0.00190509	2.986e-05	1.68806e-05	3.57618e-05	2.0245e-07	0.0053019	2.96019e-05	3.52561e-05	3.39489e-05	2.00586e-07	0.00531931	2.97432e-05	3.03425e-05	3.04424e-05	1.70548e-07	3.2494e-05	1.45097e-05	1.7961e-07	3.1647e-05	1.62549e-05	1.75147e-07	1.84517e-07	8.47181e-08	1.82073e-07	1.02119e-09	0.00492467	1.61498e-05	1.42466e-05	3.43151e-05	1.92156e-07	1.37373e-05	1.39084e-05	1.00902e-07	1.3861e-05	3.30804e-05	1.89123e-07	7.74107e-08	1.88783e-07	1.96968e-07	1.103e-09	0.00195987	1.33163e-05	1.17946e-05	3.14485e-05	1.75985e-07	1.38446e-05	2.02711e-05	1.1196e-07	1.39163e-05	3.81585e-05	2.1103e-07	8.28743e-08	2.1617e-07	2.13332e-07	1.19585e-09	0.00270712	3.13064e-05	1.34768e-05	1.40998e-05	1.74844e-07	3.24092e-05	3.77807e-05	2.09051e-07	1.52149e-05	3.56841e-05	2.00273e-07	9.14217e-08	2.14536e-07	2.0234e-07	1.18693e-09	0.00498433	3.02036e-05	1.32863e-05	2.89322e-05	1.68688e-07	3.14416e-05	3.53686e-05	2.00498e-07	1.46891e-05	3.37856e-05	1.9412e-07	9.90878e-08	2.02059e-07	1.95999e-07	1.14416e-09	0.00223007	1.61058e-05	1.29714e-05	3.18273e-05	1.78113e-07	1.24707e-05	1.14872e-05	7.72216e-08	1.32436e-05	2.97916e-05	1.70756e-07	7.37253e-08	1.69645e-07	1.77764e-07	9.94875e-10	1.72109e-05	1.9458e-05	1.07396e-07	3.24846e-05	3.78468e-05	1.03205e-07	1.84201e-07	2.14609e-07	2.11805e-07	1.18744e-09	1.21154e-05	1.53253e-05	9.02606e-08	1.30869e-05	3.56838e-05	1.99174e-07	7.15055e-08	2.03776e-07	2.04154e-07	1.14345e-09	7.95683e-08	1.00167e-07	8.78057e-08	5.53362e-10	9.23996e-08	2.15731e-07	2.03809e-07	5.94535e-10	9.48578e-08	2.09537e-07	2.02256e-07	1.15921e-09	5.31118e-10	1.22225e-09	1.15412e-09	1.20622e-09	6.76177e-12	0.42418	0.0316513	0.0333054	0.0333109	0.0311746	0.0332742	0.0333843	0.036101	0.0314849	0.0326064	0.032698	0.0367766	0.0332529	0.0335585	0.035768	0.038738	0.00250566	0.00250926	0.00277432	0.00268302	0.00274495	0.00233202	0.00247205	0.00246654	0.00252249	0.00249375	0.00288757	0.00267565	0.00290268	0.00247202	0.00254197	0.00267449	0.00290551	0.00274278	0.00248327	0.00287647	0.00250712	0.00287615	0.00272112	0.00295245	0.0029085	0.000206205	0.000186878	0.000215706	0.000188346	0.00021581	0.000218879	0.00020225	0.000219451	0.000216808	0.00021693	1.6269e-05	-1.48957	#N/A	#N/A	#N/A	#N/A	#N/A	-1.48957	#N/A	#N/A	#N/A	#N/A	#N/A	-1.48957	#N/A	#N/A	#N/A	#N/A	#N/A	-1.48957	#N/A	#N/A	#N/A	#N/A	#N/A	-1.48957	#N/A	#N/A	#N/A	#N/A	#N/A	1	0.862314	1	0.42418	1.93479
		ENSMUSG00000111960	0.850335	0.00470141	0.00475497	0.00470018	0.00472532	0.00483673	0.00476256	2.62835e-05	0.00470093	2.59867e-05	0.00471771	2.62866e-05	0.004709	2.6125e-05	0.00469678	2.64324e-05	0.00472044	2.6119e-05	0.00487327	2.70821e-05	0.00476892	2.67364e-05	0.00480139	2.67388e-05	0.00476398	2.68819e-05	0.00472201	2.60808e-05	2.6292e-05	2.63273e-05	1.45301e-07	0.00470382	2.5966e-05	2.63381e-05	2.64719e-05	1.46102e-07	0.00471397	2.60981e-05	2.60292e-05	2.61224e-05	1.44404e-07	0.00469436	2.64067e-05	2.59629e-05	2.62215e-05	1.46123e-07	0.00479829	2.66986e-05	2.69434e-05	2.68531e-05	1.4972e-07	0.00476344	2.63649e-05	2.65402e-05	2.67402e-05	1.47805e-07	0.00485255	2.69353e-05	2.68609e-05	2.71034e-05	1.4968e-07	0.00475713	2.63372e-05	2.66808e-05	2.67886e-05	1.48606e-07	0.0047733	2.66508e-05	2.70888e-05	2.67293e-05	1.5057e-07	0.00474956	2.63327e-05	2.65022e-05	2.68539e-05	1.48597e-07	0.00469746	2.59536e-05	2.63703e-05	2.64444e-05	1.45962e-07	2.60015e-05	2.5968e-05	1.43535e-07	2.61279e-05	2.62443e-05	1.44955e-07	1.45606e-07	1.46149e-07	1.46335e-07	8.07678e-10	0.00479328	2.6524e-05	2.66557e-05	2.67206e-05	1.47567e-07	2.68272e-05	2.69515e-05	1.4892e-07	2.66457e-05	2.68692e-05	1.48434e-07	1.48496e-07	1.4975e-07	1.49832e-07	8.27489e-10	0.00477177	2.63865e-05	2.66041e-05	2.66875e-05	1.47301e-07	2.69698e-05	2.69974e-05	1.49718e-07	2.65274e-05	2.67622e-05	1.47754e-07	1.49313e-07	1.50032e-07	1.50674e-07	8.32158e-10	0.00474777	2.62578e-05	2.62951e-05	2.63355e-05	1.45578e-07	2.64691e-05	2.64123e-05	1.46512e-07	2.66541e-05	2.68183e-05	1.48452e-07	1.47481e-07	1.48084e-07	1.48614e-07	8.21455e-10	0.00474733	2.65768e-05	2.63872e-05	2.64386e-05	1.4733e-07	2.66699e-05	2.63532e-05	1.48422e-07	2.70651e-05	2.67103e-05	1.50419e-07	1.49767e-07	1.4776e-07	1.49276e-07	8.32404e-10	0.00474889	2.62442e-05	2.65607e-05	2.66085e-05	1.46894e-07	2.63782e-05	2.63925e-05	1.45867e-07	2.63953e-05	2.64597e-05	1.46147e-07	1.47075e-07	1.47351e-07	1.47526e-07	8.14302e-10	2.66395e-05	2.65781e-05	1.47421e-07	2.632e-05	2.63863e-05	1.45682e-07	1.48168e-07	1.47904e-07	1.48529e-07	8.20321e-10	2.69454e-05	2.70334e-05	1.49589e-07	2.65112e-05	2.67248e-05	1.47656e-07	1.49171e-07	1.50219e-07	1.50513e-07	8.31331e-10	1.49101e-07	1.49267e-07	1.49807e-07	8.27754e-10	1.46642e-07	1.47941e-07	1.47787e-07	8.16789e-10	1.48095e-07	1.48741e-07	1.49359e-07	8.25114e-10	8.2544e-10	8.29449e-10	8.32543e-10	8.32947e-10	4.60045e-12	0.431669	0.0335525	0.0356395	0.0322161	0.0330282	0.0327885	0.032273	0.0364066	0.0350556	0.0329011	0.0322	0.0336509	0.0320562	0.0335341	0.0339822	0.0324181	0.00270099	0.00249263	0.00272164	0.00275942	0.00266742	0.00261085	0.00251344	0.00266885	0.00274009	0.00254714	0.00254627	0.00268696	0.0026493	0.00245416	0.00260836	0.00252378	0.0024112	0.00249973	0.0024745	0.00244311	0.0025137	0.00244898	0.0027063	0.002723	0.00250685	0.000206273	0.00020406	0.000201284	0.000194264	0.000189104	0.000202783	0.000205121	0.000206369	0.000198704	0.000186217	1.53682e-05	-2.29073	#N/A	#N/A	#N/A	#N/A	#N/A	-2.29073	#N/A	#N/A	#N/A	#N/A	#N/A	-2.29073	#N/A	#N/A	#N/A	#N/A	#N/A	-2.29073	#N/A	#N/A	#N/A	#N/A	#N/A	-2.29073	#N/A	#N/A	#N/A	#N/A	#N/A	1	0.850335	1	0.431669	0.0336705
		ENSMUSG00000112038	0.849998	0.00475896	0.00470882	0.00485702	0.00480909	0.00471026	0.00474277	2.63623e-05	0.00490031	2.71965e-05	0.00478042	2.69145e-05	0.00474394	2.69275e-05	0.00479199	2.66439e-05	0.00469091	2.7486e-05	0.00470151	2.60938e-05	0.00486001	2.69151e-05	0.00475252	2.63697e-05	0.00472227	2.66488e-05	0.00483249	2.6769e-05	2.71522e-05	2.71067e-05	1.50698e-07	0.00475581	2.68307e-05	2.62808e-05	2.68357e-05	1.49179e-07	0.00472412	2.62652e-05	2.71085e-05	2.77316e-05	1.53917e-07	0.00469325	2.59873e-05	2.73988e-05	2.70417e-05	1.52323e-07	0.00479552	2.69281e-05	2.6866e-05	2.64911e-05	1.49146e-07	0.00489589	2.72084e-05	2.71585e-05	2.7151e-05	1.50697e-07	0.00473849	2.6321e-05	2.63272e-05	2.62815e-05	1.46075e-07	0.0047146	2.64419e-05	2.68905e-05	2.62884e-05	1.49203e-07	0.00473038	2.61615e-05	2.66004e-05	2.65536e-05	1.47643e-07	0.00471019	2.69866e-05	2.74986e-05	2.59947e-05	1.52309e-07	0.00472287	2.62791e-05	2.61714e-05	2.61751e-05	1.45501e-07	2.71857e-05	2.76426e-05	1.53425e-07	2.66786e-05	2.73395e-05	1.51438e-07	1.50219e-07	1.53673e-07	1.53408e-07	8.52946e-10	0.00483972	2.68492e-05	2.71261e-05	2.71204e-05	1.50747e-07	2.70785e-05	2.71035e-05	1.50424e-07	2.67317e-05	2.67769e-05	1.48332e-07	1.5049e-07	1.50441e-07	1.50208e-07	8.35024e-10	0.00472616	2.64865e-05	2.61179e-05	2.63504e-05	1.46481e-07	2.68108e-05	2.62395e-05	1.48933e-07	2.67934e-05	2.63541e-05	1.48664e-07	1.48977e-07	1.45634e-07	1.48703e-07	8.26582e-10	0.00474008	2.63713e-05	2.694e-05	2.72309e-05	1.51125e-07	2.77035e-05	2.71244e-05	1.5396e-07	2.6229e-05	2.6177e-05	1.45538e-07	1.53699e-07	1.50221e-07	1.53647e-07	8.52841e-10	0.00470331	2.60939e-05	2.70388e-05	2.65561e-05	1.49547e-07	2.71271e-05	2.74063e-05	1.52376e-07	2.59465e-05	2.60074e-05	1.44009e-07	1.52037e-07	1.51823e-07	1.4985e-07	8.44068e-10	0.0047325	2.63338e-05	2.62596e-05	2.6282e-05	1.46086e-07	2.70118e-05	2.7283e-05	1.51414e-07	2.65148e-05	2.68491e-05	1.48722e-07	1.49284e-07	1.50891e-07	1.50617e-07	8.37426e-10	2.738e-05	2.67629e-05	1.51891e-07	2.76108e-05	2.7198e-05	1.5344e-07	1.53507e-07	1.50291e-07	1.53462e-07	8.53084e-10	2.61511e-05	2.61294e-05	1.45269e-07	2.62424e-05	2.61704e-05	1.45613e-07	1.45303e-07	1.45019e-07	1.45047e-07	8.06228e-10	1.53245e-07	1.49946e-07	1.53386e-07	8.5133e-10	1.53205e-07	1.50648e-07	1.53152e-07	8.50102e-10	1.51224e-07	1.47842e-07	1.51485e-07	8.39119e-10	8.51752e-10	8.32433e-10	8.51424e-10	8.50069e-10	4.72608e-12	0.438231	0.0327155	0.0329471	0.0345568	0.0326025	0.033208	0.0334636	0.0331575	0.0327613	0.0329612	0.0337533	0.0328057	0.0333845	0.0332427	0.0329824	0.0327482	0.00246952	0.00256845	0.00246506	0.00257274	0.00249203	0.00243687	0.00248126	0.00245689	0.00248663	0.00250902	0.00245151	0.00251066	0.00247241	0.00257338	0.00257172	0.00256844	0.00256857	0.00257237	0.00248728	0.00250956	0.00249233	0.0024873	0.00246712	0.00246538	0.00244038	0.000191281	0.000184968	0.000186614	0.000191288	0.000190908	0.000183375	0.000191409	0.000191272	0.000185361	0.00019133	1.42272e-05	-1.94311	#N/A	#N/A	#N/A	#N/A	#N/A	-1.94311	#N/A	#N/A	#N/A	#N/A	#N/A	-1.94311	#N/A	#N/A	#N/A	#N/A	#N/A	-1.94311	#N/A	#N/A	#N/A	#N/A	#N/A	-1.94311	#N/A	#N/A	#N/A	#N/A	#N/A	1	0.849998	1	0.438231	0.626138
		ENSMUSG00000111920	0.724177	0.00504833	0.0045379	0.00510201	0.00650864	0.00906004	0.00523583	3.13279e-05	0.00621423	3.58557e-05	0.00496491	3.19092e-05	0.005968	4.45325e-05	0.00454848	4.1419e-05	0.00736775	4.55594e-05	0.0078648	5.7586e-05	0.0108965	6.33654e-05	0.0102596	6.19619e-05	0.0130942	8.4568e-05	0.0062178	3.50062e-05	3.85419e-05	3.70993e-05	2.22012e-07	0.00528392	3.14038e-05	3.79379e-05	4.64711e-05	2.80366e-07	0.00753461	5.04096e-05	4.18627e-05	5.4705e-05	3.14053e-07	0.00566457	4.69088e-05	3.1936e-05	4.42237e-05	2.89167e-07	0.00965979	6.88985e-05	5.51428e-05	6.1634e-05	4.01895e-07	0.0127135	7.5474e-05	7.22462e-05	7.59042e-05	4.36509e-07	0.00977151	5.43193e-05	6.46452e-05	6.48361e-05	3.90039e-07	0.0126791	8.72442e-05	9.43518e-05	7.77987e-05	5.66765e-07	0.00890006	8.49738e-05	7.24701e-05	5.82146e-05	5.47792e-07	0.0152152	9.0795e-05	9.99889e-05	9.61608e-05	5.86858e-07	0.0066119	3.92438e-05	4.78231e-05	5.2633e-05	3.1766e-07	3.71899e-05	3.85872e-05	2.22178e-07	4.06298e-05	5.45397e-05	3.0563e-07	2.65531e-07	3.44176e-07	3.271e-07	1.97242e-09	0.0120002	6.75555e-05	7.97966e-05	7.86373e-05	4.72575e-07	6.89441e-05	6.66071e-05	3.8349e-07	7.04636e-05	7.59257e-05	4.25608e-07	4.54237e-07	4.77485e-07	4.55765e-07	2.74123e-09	0.0104157	6.03695e-05	8.17846e-05	9.21777e-05	5.60012e-07	8.87746e-05	6.67796e-05	4.91792e-07	6.53239e-05	6.76331e-05	3.94167e-07	6.04337e-07	5.02797e-07	5.97368e-07	3.63112e-09	0.0157723	0.000102241	8.83156e-05	0.000106492	6.09182e-07	0.00011548	9.23183e-05	6.79601e-07	0.000107033	9.76932e-05	6.44681e-07	6.59642e-07	5.41533e-07	6.92457e-07	3.96167e-09	0.0112378	9.82631e-05	6.20911e-05	8.81917e-05	5.87726e-07	8.76327e-05	6.94053e-05	6.43154e-07	8.23153e-05	7.24179e-05	6.22598e-07	5.05225e-07	4.05658e-07	5.70211e-07	3.79253e-09	0.0131536	7.68855e-05	0.000101335	0.000107811	6.53474e-07	7.29905e-05	7.39255e-05	4.24289e-07	8.58667e-05	0.000106195	5.92513e-07	5.68379e-07	6.82937e-07	6.42682e-07	3.89917e-09	0.000107664	8.09757e-05	6.01488e-07	8.04102e-05	8.09235e-05	4.7591e-07	7.36232e-07	5.92655e-07	7.13299e-07	4.32315e-09	0.000100706	8.41625e-05	5.581e-07	8.15886e-05	8.41586e-05	4.92193e-07	6.85561e-07	6.29964e-07	6.80252e-07	4.12989e-09	6.22083e-07	4.66841e-07	6.01486e-07	3.44574e-09	4.58228e-07	4.72506e-07	4.81939e-07	2.76549e-09	6.42239e-07	5.26078e-07	6.90215e-07	3.85484e-09	4.21434e-09	3.4912e-09	4.43235e-09	4.16887e-09	2.53084e-11	0.392009	0.0292798	0.0387056	0.0471687	0.0316046	0.0346362	0.0416034	0.0291755	0.0301285	0.0463032	0.0315718	0.0294457	0.045343	0.0325229	0.0300458	0.0296238	0.00290201	0.00366575	0.0021903	0.00402733	0.00337421	0.00234804	0.00368529	0.00351589	0.00366756	0.00242727	0.00222526	0.00288855	0.00286483	0.00355734	0.00352066	0.00423509	0.00386137	0.00359902	0.0033704	0.00256789	0.00310465	0.00353081	0.00235306	0.00223893	0.0023402	0.000300764	0.000281143	0.000215079	0.000273376	0.000314464	0.000174031	0.000321703	0.000311311	0.000267549	0.00028694	2.39216e-05	-1.14496	#N/A	#N/A	#N/A	#N/A	#N/A	-1.14496	#N/A	#N/A	#N/A	#N/A	#N/A	-1.14496	#N/A	#N/A	#N/A	#N/A	#N/A	-1.14496	#N/A	#N/A	#N/A	#N/A	#N/A	-1.14496	#N/A	#N/A	#N/A	#N/A	#N/A	1	0.724177	1	0.392009	0.0418563
ENSMUSG00000014905	Dnajb9	ENSMUSG00000014905	0.19296	0.00403375	0.00113986	0.357684	0.0109549	0.00165961	0.00150184	2.37316e-05	0.0930817	0.00743103	0.0176927	0.00211017	0.00141345	0.000241293	0.0049135	6.41483e-05	0.0719656	0.0204667	0.00128417	9.80164e-06	0.0107061	0.00307883	0.00405927	3.4855e-05	0.00182574	9.49064e-05	0.014833	0.000368649	0.000553033	0.00278531	4.36617e-05	0.00138168	0.00010445	8.35492e-06	8.83707e-05	1.40756e-06	0.0189709	0.00155603	0.00262099	0.0053863	0.000448079	0.0200636	0.000422451	0.0091056	0.00101348	0.0001197	0.00411592	6.32443e-05	0.00238438	0.000152273	1.81598e-05	0.0170591	0.000218007	0.0075036	0.000805029	6.42636e-05	0.00204059	2.7027e-05	2.38722e-05	1.29419e-05	2.05016e-07	0.00106873	3.9046e-05	0.000237622	1.21732e-05	2.10072e-06	0.0018351	1.07508e-05	7.38092e-05	4.24005e-05	5.55613e-07	0.00704011	0.0033981	0.000586154	0.00062258	0.000177471	0.00861078	0.000427053	0.000112577	0.000573776	9.09887e-06	0.00256065	0.00244463	0.000192341	0.00012961	0.000863804	2.226e-05	1.54722e-05	3.17006e-05	0.000165215	2.61063e-06	0.00631734	8.49194e-05	0.000101027	8.26125e-05	1.2826e-06	0.00378898	0.000621277	4.98739e-05	0.000371978	0.000128059	3.18766e-06	4.40709e-05	4.78182e-06	2.40215e-05	3.77503e-07	0.00108598	3.87984e-05	6.3141e-06	1.44093e-05	2.29e-07	0.00012024	9.41754e-06	1.63684e-06	0.000103623	1.18912e-05	9.05614e-07	1.38572e-06	7.19404e-08	7.67246e-07	1.22514e-08	0.00522093	0.000147781	0.00198068	0.000892575	7.22285e-05	0.000956293	7.77559e-05	1.25934e-05	0.00154281	0.000163864	1.35266e-05	0.000442816	2.25913e-05	4.69284e-05	3.90465e-06	0.00444663	4.14812e-05	0.0034054	0.000168085	1.9984e-05	0.000230463	0.000266977	3.43274e-06	0.000483536	0.000173244	3.65382e-06	0.000138137	7.86416e-05	8.78682e-06	1.0377e-06	0.00344009	9.31253e-05	3.0954e-05	5.51506e-05	8.6727e-07	0.0020141	0.00090428	7.1546e-05	9.79748e-05	0.000142209	3.58362e-06	1.16864e-05	5.28488e-06	2.68343e-05	4.23069e-07	0.000360874	2.99743e-05	5.01516e-06	0.000435161	7.62627e-05	5.53287e-06	5.61251e-06	4.59609e-07	4.68779e-06	7.34699e-08	0.000780289	0.000126547	1.05258e-05	0.0004248	7.42987e-05	3.70506e-06	9.01838e-06	9.72176e-07	4.97414e-06	7.90784e-08	0.000225076	1.74923e-05	3.63859e-05	3.04501e-06	0.000191492	2.20554e-05	2.12135e-05	1.66912e-06	2.19813e-05	1.117e-06	7.5132e-06	1.93952e-07	2.5792e-06	1.33332e-07	2.7612e-07	1.43573e-06	2.27442e-08	0.0232015	0.22873	0.00182252	0.00189212	0.0322403	0.0629389	0.0707506	0.00209707	0.0017755	0.00890084	0.00731631	0.124096	0.00195743	0.00205345	0.00521294	0.00292854	0.0288135	0.0325092	0.0941359	0.000156046	0.0152446	0.0763692	0.0217044	0.00252682	0.000146946	0.019952	0.01793	0.000600245	0.000218599	0.0024675	0.00015569	0.000715888	0.00022041	0.0156347	0.0137492	0.00468167	0.0146796	0.00526999	0.00271117	0.000222914	0.0127675	0.00699881	0.00635683	0.00214203	0.00671242	0.00242094	0.00974611	0.000201928	1.65798e-05	0.00158298	0.00159864	0.000724768	11.6089	#N/A	#N/A	#N/A	#N/A	#N/A	11.9483	#N/A	#N/A	#N/A	#N/A	#N/A	11.9483	-0.333308	0.241147	0.82279	0.0344311	9.60763	11.9483	#N/A	#N/A	#N/A	#N/A	#N/A	11.9483	#N/A	#N/A	#N/A	#N/A	#N/A	4	0.357684	2	0.22873	0.0193086	ENSMUSG00000014905
		ENSMUSG00000093618	0.851086	0.0048014	0.00470246	0.00471161	0.00470219	0.00471724	0.0047586	2.65274e-05	0.00475951	2.65854e-05	0.00470392	2.60326e-05	0.00474898	2.65269e-05	0.00470199	2.59807e-05	0.00470942	2.60312e-05	0.00470721	2.60639e-05	0.00472693	2.61147e-05	0.00474228	2.66139e-05	0.00471319	2.60626e-05	0.00474231	2.6542e-05	2.62963e-05	2.63455e-05	1.46882e-07	0.00473762	2.65264e-05	2.62387e-05	2.62908e-05	1.46559e-07	0.0047399	2.65695e-05	2.6292e-05	2.62954e-05	1.46879e-07	0.00470489	2.60207e-05	2.60302e-05	2.59887e-05	1.43828e-07	0.00471533	2.61173e-05	2.60596e-05	2.6072e-05	1.44289e-07	0.00474266	2.66721e-05	2.62557e-05	2.63802e-05	1.47361e-07	0.00473036	2.6559e-05	2.62014e-05	2.63762e-05	1.4704e-07	0.0047284	2.65892e-05	2.62003e-05	2.63238e-05	1.47038e-07	0.00470753	2.60416e-05	2.6007e-05	2.60614e-05	1.44002e-07	0.0047227	2.60919e-05	2.61161e-05	2.61032e-05	1.44282e-07	0.00473199	2.65457e-05	2.61885e-05	2.63322e-05	1.46795e-07	2.62284e-05	2.62948e-05	1.46877e-07	2.6249e-05	2.62005e-05	1.46639e-07	1.45265e-07	1.45282e-07	1.45556e-07	8.11492e-10	0.00473234	2.66086e-05	2.62035e-05	2.64317e-05	1.47361e-07	2.6189e-05	2.63263e-05	1.4706e-07	2.62126e-05	2.6285e-05	1.47121e-07	1.45064e-07	1.45751e-07	1.46029e-07	8.14156e-10	0.00472316	2.65596e-05	2.61253e-05	2.63528e-05	1.46904e-07	2.61346e-05	2.62675e-05	1.46734e-07	2.61996e-05	2.62603e-05	1.47035e-07	1.44758e-07	1.45442e-07	1.45727e-07	8.12376e-10	0.00473333	2.66453e-05	2.61773e-05	2.6356e-05	1.47223e-07	2.62023e-05	2.63789e-05	1.47359e-07	2.62412e-05	2.62728e-05	1.47278e-07	1.45058e-07	1.45738e-07	1.45747e-07	8.14149e-10	0.00471479	2.60941e-05	2.60611e-05	2.60493e-05	1.44163e-07	2.60518e-05	2.61149e-05	1.44297e-07	2.60474e-05	2.60779e-05	1.44226e-07	1.43977e-07	1.44276e-07	1.44046e-07	7.97188e-10	0.00472701	2.66032e-05	2.61524e-05	2.64071e-05	1.47213e-07	2.61481e-05	2.63268e-05	1.47062e-07	2.61345e-05	2.62614e-05	1.46982e-07	1.44633e-07	1.45617e-07	1.45898e-07	8.13393e-10	2.61454e-05	2.63143e-05	1.47008e-07	2.62017e-05	2.63148e-05	1.47356e-07	1.4477e-07	1.45746e-07	1.46033e-07	8.14144e-10	2.61752e-05	2.62172e-05	1.46972e-07	2.62169e-05	2.62287e-05	1.47144e-07	1.44984e-07	1.4516e-07	1.45959e-07	8.13698e-10	1.4469e-07	1.45429e-07	1.45448e-07	8.1248e-10	1.45054e-07	1.45382e-07	1.45743e-07	8.14131e-10	1.44819e-07	1.455e-07	1.45222e-07	8.12818e-10	8.01449e-10	8.05212e-10	8.0525e-10	8.06801e-10	4.49809e-12	0.442341	0.0331689	0.0329115	0.032873	0.0329804	0.0329611	0.0330646	0.0328913	0.0328883	0.0330569	0.0329519	0.0329559	0.0328709	0.0328998	0.0330578	0.0328779	0.0024656	0.00246654	0.00246526	0.00244586	0.00245743	0.00246768	0.00246905	0.00245704	0.00244591	0.00246553	0.00246657	0.00245707	0.00244639	0.00245178	0.00244487	0.0024596	0.00244321	0.00245071	0.00245335	0.0024508	0.00245919	0.00246014	0.0024584	0.00244479	0.0024522	0.000183318	0.00018352	0.000183332	0.000183446	0.000183518	0.000183436	0.000182814	0.000181798	0.000182859	0.000182352	1.36406e-05	-2.42979	#N/A	#N/A	#N/A	#N/A	#N/A	-2.42979	#N/A	#N/A	#N/A	#N/A	#N/A	-2.42979	#N/A	#N/A	#N/A	#N/A	#N/A	-2.42979	#N/A	#N/A	#N/A	#N/A	#N/A	-2.42979	#N/A	#N/A	#N/A	#N/A	#N/A	1	0.851086	1	0.442341	0.193812
		ENSMUSG00000112547	0.468137	0.0588057	0.0146496	0.00711695	0.0026905	0.00324777	0.159257	0.00183859	0.00372089	0.000888129	0.00324111	0.000223104	0.00940685	0.000342297	0.00580754	8.42231e-05	0.00466512	4.0996e-05	0.00719079	0.000101567	0.00352588	4.92486e-05	0.0287359	0.000403325	0.00272049	1.86415e-05	0.00771798	0.000410843	0.000116442	0.0024437	2.78114e-05	0.0293465	0.000734373	0.000294208	0.000921021	1.07057e-05	0.00301524	0.000600129	0.000142865	2.14944e-05	5.1818e-06	0.00326519	0.000146108	8.90703e-05	1.85764e-05	1.2857e-06	0.00276539	0.00011052	0.000109708	2.25456e-05	1.54265e-06	0.00464932	0.000434788	0.000432403	2.57488e-05	6.07571e-06	0.0700562	0.000916051	0.000897505	0.00109026	1.26028e-05	0.010237	0.000337639	0.000166375	6.53376e-05	2.34342e-06	0.00471549	8.50975e-05	4.14064e-05	4.03846e-05	5.83152e-07	0.00318453	4.12828e-05	2.02859e-05	3.21724e-05	2.83318e-07	0.00533782	0.000419277	9.43302e-05	0.00162101	1.8777e-05	0.000452354	4.66688e-05	1.11779e-05	6.51547e-05	4.4383e-05	2.38431e-06	4.47564e-06	6.72901e-07	1.41675e-05	1.62335e-07	0.00790921	0.000350438	0.000145414	0.0012063	1.36136e-05	0.00106967	5.75424e-05	1.38794e-05	0.000201331	5.33302e-05	2.82549e-06	1.35228e-05	8.05265e-07	1.66855e-05	1.90123e-07	0.0241312	0.000594802	0.000319863	0.000917055	1.05531e-05	0.000405623	0.000145108	5.34738e-06	0.000361615	0.000203061	5.04731e-06	5.19777e-06	2.04232e-06	6.29524e-06	7.32476e-08	0.0036087	0.000399432	0.000154643	2.15411e-05	5.09206e-06	2.68326e-05	7.05275e-05	2.5322e-06	0.000287468	2.09342e-05	4.08912e-06	2.50952e-06	9.89759e-07	1.48523e-07	3.53841e-08	0.00275008	9.97446e-05	7.21102e-05	1.88755e-05	1.29351e-06	1.58884e-05	4.39921e-05	6.36126e-07	7.17467e-05	2.26821e-05	1.00686e-06	6.33265e-07	6.17788e-07	1.29051e-07	8.87807e-09	0.00568158	0.000349795	0.00011285	0.00109529	1.24987e-05	0.00036955	3.77625e-05	9.03152e-06	7.13401e-05	4.47377e-05	2.36276e-06	4.83874e-06	6.73844e-07	1.40471e-05	1.59396e-07	4.5582e-05	5.56451e-05	2.03965e-06	5.85111e-05	0.000223427	5.45155e-06	8.3951e-07	2.2092e-06	6.98341e-06	7.93177e-08	0.000707285	4.63985e-05	9.37005e-06	0.000204602	3.7047e-05	2.87847e-06	8.983e-06	6.5451e-07	1.10277e-05	1.27855e-07	6.20916e-06	2.21174e-06	3.33195e-07	8.1224e-08	5.48622e-06	3.12204e-06	3.23655e-07	7.66277e-08	1.16214e-06	4.53772e-07	3.0624e-07	1.63677e-08	7.85095e-08	3.09848e-08	4.64649e-09	9.6581e-08	1.10768e-09	0.105147	0.0112252	0.0652931	0.00791371	0.00791196	0.107435	0.0105264	0.0329551	0.0089025	0.0214998	0.00781551	0.098956	0.0593436	0.00953553	0.0255342	0.159011	0.0108541	0.000886298	0.00738787	0.00599047	0.0162909	0.000835084	0.0044154	0.00512178	0.0111892	0.000883796	0.0121169	0.00698741	0.0365817	0.000592291	0.00071497	0.00221892	0.014361	0.0134286	0.0103994	0.0329419	0.000794123	0.0126949	0.00291591	0.0147905	0.0182674	0.00136919	0.00105051	0.00337106	6.6855e-05	0.00106781	0.00136423	0.00052996	0.00274388	0.00303068	0.00248533	0.000254611	3.23294	#N/A	#N/A	#N/A	#N/A	#N/A	3.23294	#N/A	#N/A	#N/A	#N/A	#N/A	3.23294	#N/A	#N/A	#N/A	#N/A	#N/A	3.23294	#N/A	#N/A	#N/A	#N/A	#N/A	3.86759	#N/A	#N/A	#N/A	#N/A	#N/A	1	0.468137	16	0.159011	0.035204
ENSMUSG00000036257	Pnpla8	ENSMUSG00000036257	0.495508	0.0111712	0.00678967	0.0112774	0.0152849	0.0230932	0.00595116	0.000152786	0.00305084	0.000253344	0.0201395	0.000154855	0.0525836	0.000342725	0.00419328	0.000209368	0.00275467	0.000347648	0.00311241	0.000315663	0.00537153	0.00052317	0.0257107	0.000517926	0.0627447	0.000714208	0.00534196	0.000452477	4.18517e-05	0.000135999	3.47216e-06	0.0110543	9.35689e-05	0.000718325	0.000182989	4.68583e-06	0.00449564	6.2124e-05	0.00118972	9.40472e-05	7.76759e-06	0.00350482	3.7741e-05	9.55399e-05	0.000620803	4.77204e-06	0.00404671	7.354e-05	7.07254e-05	0.000933816	7.16624e-06	0.00397814	0.000122756	0.000579455	0.00014182	1.16925e-05	0.00473716	7.03002e-05	0.000350522	0.000275144	7.06664e-06	0.122691	0.00139905	0.000795457	0.00245399	1.59297e-05	0.00651558	0.000857792	9.60332e-05	0.000195732	9.75908e-06	0.00602707	0.00142191	0.00016542	0.000128416	1.61692e-05	0.0038989	7.86105e-05	6.15123e-05	3.30821e-05	8.49546e-07	0.000251556	2.58106e-05	2.12427e-06	0.00212706	0.000164629	1.38722e-05	1.62855e-05	1.28971e-06	4.17921e-06	1.06422e-07	0.00274118	9.22868e-05	5.43717e-05	6.42965e-05	1.67749e-06	0.000107481	1.91386e-05	1.59178e-06	0.00103606	0.000247392	2.08728e-05	7.91582e-06	1.94071e-06	6.2587e-06	1.59863e-07	0.0149273	0.000145527	0.0016722	0.000755185	1.90916e-05	0.000146248	0.000331432	2.15719e-06	0.000217532	0.00051445	4.34486e-06	1.08408e-05	3.34437e-05	8.48082e-06	2.17272e-07	0.00922473	0.000136728	0.00276381	0.000387379	3.1595e-05	0.000122868	0.000578218	3.75936e-06	0.000143002	0.000209859	2.8809e-06	1.79151e-05	5.52707e-05	4.38297e-06	3.59389e-07	0.00298087	8.24257e-05	0.00014797	0.00253546	1.94805e-05	0.000124581	4.53104e-05	2.26393e-06	1.73043e-05	0.000163189	1.75511e-06	2.1808e-06	4.43899e-06	2.88594e-05	2.21402e-07	0.00401392	6.74078e-05	0.000125909	7.24769e-05	1.86642e-06	0.000338011	4.01727e-05	3.29326e-06	0.00493857	0.000679809	5.63429e-05	3.77453e-05	5.30218e-06	1.71857e-05	4.32051e-07	8.45626e-05	0.000434148	2.82542e-06	3.36553e-05	0.000120029	1.02471e-06	1.67872e-06	7.89243e-06	1.97362e-06	5.13557e-08	2.63397e-05	2.82756e-05	3.9098e-07	0.00018148	0.000181444	3.64126e-06	1.94935e-06	2.86449e-06	1.52987e-06	3.93022e-08	3.31601e-06	7.487e-06	5.90127e-07	4.88137e-08	4.90791e-06	1.16534e-05	1.20168e-06	9.81919e-08	3.20316e-05	9.87702e-05	7.64304e-06	6.41528e-07	2.44646e-07	7.54767e-07	5.99565e-08	1.9279e-07	4.91201e-09	0.02108	0.00520329	0.00237445	0.00830768	0.0034887	0.0107988	0.0633543	0.0193118	0.00158032	0.00165819	0.00171614	0.488454	0.00225821	0.00572965	0.00308592	0.0761429	0.000888457	0.00472185	0.0370306	0.00166265	0.0425525	0.000590454	0.000401476	0.000311623	0.000202975	0.000712791	0.00849159	0.000260827	0.00581813	0.000866692	0.000946092	0.000686669	0.0104736	0.0388051	0.000920802	0.00888865	0.00479709	0.0248388	0.00153051	0.0112816	0.0564832	0.00317221	7.58019e-05	0.000726221	0.000357558	0.00185038	0.00428186	0.000131978	0.000959689	0.00489641	0.00447358	0.000364896	10.8633	#N/A	#N/A	#N/A	#N/A	#N/A	10.8633	#N/A	#N/A	#N/A	#N/A	#N/A	10.8633	#N/A	#N/A	#N/A	#N/A	#N/A	11.0309	#N/A	#N/A	#N/A	#N/A	#N/A	11.0309	#N/A	#N/A	#N/A	#N/A	#N/A	1	0.495508	12	0.488454	0.0234006	ENSMUSG00000036257
		ENSMUSG00000112795	0.560346	0.00418604	0.00328062	0.131955	0.00559582	0.00725391	0.00341735	2.45694e-05	0.0120372	0.000964859	0.0386182	0.000768374	0.00526612	4.16808e-05	0.00370134	3.27564e-05	0.00623714	0.00128438	0.00589477	4.25381e-05	0.0386688	0.00157273	0.00826369	5.45452e-05	0.00423389	7.19802e-05	0.0104227	0.000296975	6.99904e-05	0.000780469	5.6367e-06	0.00403712	2.76545e-05	3.08958e-05	3.43916e-05	2.44534e-07	0.0038299	4.63179e-05	0.00118203	0.000122532	9.34214e-06	0.0059591	3.63828e-05	0.000860559	0.000375871	7.47443e-06	0.0303995	0.000225834	0.00126025	0.000475416	9.15992e-06	0.0145905	0.000287388	0.00176267	0.000153177	1.15518e-05	0.00607717	4.40359e-05	4.85367e-05	4.48357e-05	3.20415e-07	0.00535793	3.18497e-05	8.30196e-05	6.87926e-05	5.39968e-07	0.00392578	2.48348e-05	5.89773e-05	4.79555e-05	4.22316e-07	0.00755665	0.000921068	0.000378491	7.64143e-05	1.51594e-05	0.00406359	4.49575e-05	2.23386e-05	3.71367e-05	2.96715e-08	0.000919888	7.98568e-05	6.27956e-06	0.000359733	0.000105525	2.87625e-06	6.89447e-06	7.12448e-07	7.62676e-06	5.45315e-08	0.0145774	0.000231355	8.52477e-05	0.000236473	1.6824e-06	0.00127565	0.000124814	9.19109e-06	0.000553754	0.000133705	3.67075e-06	1.0291e-05	8.922e-07	9.41964e-06	6.74809e-08	0.00460843	2.93017e-05	3.14672e-05	2.61665e-05	1.87109e-07	6.18031e-05	5.61572e-05	4.39045e-07	5.49286e-05	5.29633e-05	3.60537e-07	4.87522e-07	4.04101e-07	4.48914e-07	3.17138e-09	0.00571197	5.66119e-05	0.00113038	8.93914e-05	6.76196e-06	0.000147985	0.000359941	2.80381e-06	8.61881e-05	4.8998e-05	5.7014e-07	1.71413e-05	1.41487e-05	1.55135e-06	1.10793e-07	0.00788646	4.4179e-05	0.000856456	0.000278142	5.36499e-06	0.000297065	0.000253643	2.21018e-06	6.09841e-05	7.40808e-05	4.62231e-08	1.22126e-05	1.0207e-05	4.58374e-06	8.82435e-08	0.00604385	5.94991e-05	3.34177e-05	4.60303e-05	3.31873e-07	0.000976814	8.34448e-05	6.25148e-06	0.000352763	7.79692e-05	2.14688e-06	6.59593e-06	5.20671e-07	5.51e-06	3.95052e-08	0.000147656	0.000287777	2.25428e-06	9.75361e-05	0.000278669	1.88609e-06	8.64901e-07	2.10647e-06	2.33162e-06	1.64063e-08	6.18428e-05	3.95824e-05	4.51968e-07	8.45638e-05	5.2115e-05	5.61596e-07	3.38933e-08	2.86231e-07	4.61159e-07	2.29775e-10	1.25409e-05	1.13914e-05	1.27175e-06	8.86579e-08	1.14785e-05	1.10299e-05	1.01967e-06	7.48265e-08	5.39184e-06	4.45632e-06	1.34623e-06	3.52556e-08	1.00007e-07	8.25556e-08	9.0381e-09	9.12481e-08	6.46756e-10	0.247953	0.102731	0.0269561	0.0188707	0.0259722	0.145168	0.0305731	0.0205564	0.0200863	0.0185258	0.027668	0.0655437	0.0310913	0.018907	0.0191962	0.0293231	0.0154238	0.00767438	0.0126791	0.0020032	0.00498511	0.00855573	0.00848234	0.00246127	0.00261493	0.0080996	0.00914649	0.00240309	0.00269996	0.00218247	0.00149563	0.00143628	0.00251884	0.0119761	0.0109332	0.0112028	0.00252752	0.00273166	0.00194268	0.00217984	0.0048836	0.00126365	0.00116032	0.00118756	0.000637504	0.000685132	0.000944393	0.000190215	0.000212315	0.000371425	0.000891753	9.40949e-05	-0.947634	#N/A	#N/A	#N/A	#N/A	#N/A	-0.947634	#N/A	#N/A	#N/A	#N/A	#N/A	-0.947634	#N/A	#N/A	#N/A	#N/A	#N/A	-0.947634	#N/A	#N/A	#N/A	#N/A	#N/A	-0.947634	#N/A	#N/A	#N/A	#N/A	#N/A	1	0.560346	1	0.247953	0.110977
		ENSMUSG00000020598	0.170198	0.0177916	0.00901232	0.00190498	0.0018296	0.00364356	0.0344276	0.000997663	0.0136977	0.000202547	0.00211789	0.000104477	0.0202902	0.000198998	0.00298151	9.89023e-05	0.00351622	2.07061e-05	0.0184876	0.000185123	0.00391973	4.01399e-05	0.0418781	0.000356379	0.00512549	3.80646e-05	0.0147634	0.000226072	0.000771894	0.000398231	1.17873e-05	0.0230441	0.000312615	0.00112307	0.000374584	1.14198e-05	0.0252624	0.000391285	0.000232311	0.000153459	2.29255e-06	0.00278264	0.000198075	3.3447e-05	2.26692e-05	1.16034e-06	0.00719151	0.000208988	0.000206906	4.49904e-05	2.11067e-06	0.036762	0.000402096	0.000466542	0.000277011	3.99111e-06	0.107838	0.00187511	0.00223358	0.000686172	1.91275e-05	0.0553402	0.000523725	0.000447091	0.00040381	3.88576e-06	0.0107802	0.000265186	0.000193139	6.39629e-05	1.97249e-06	0.00734016	5.71092e-05	4.1911e-05	7.17699e-05	4.23874e-07	0.0199851	0.000297449	0.00144191	0.000754964	2.34546e-05	0.000261694	0.00023867	3.56821e-06	0.000250858	0.000159918	2.5198e-06	1.33387e-05	8.84598e-06	4.38632e-06	1.36668e-07	0.0540976	0.00073227	0.00200981	0.000785893	2.27126e-05	0.00121339	0.00143604	2.13509e-05	0.000530917	0.000301413	4.48803e-06	2.57701e-05	1.49519e-05	7.80394e-06	2.22133e-07	0.0846407	0.00107084	0.00294796	0.00096832	2.86937e-05	0.00112998	0.00205591	2.04694e-05	0.000742857	0.000470976	6.26031e-06	2.43487e-05	2.14237e-05	7.26877e-06	2.13263e-07	0.0639213	0.000782778	0.00062229	0.000407979	5.93653e-06	0.000400221	0.000459147	4.48309e-06	0.000856966	0.000498529	7.49602e-06	5.03622e-06	4.54894e-06	3.0204e-06	4.40252e-08	0.00886559	0.000399176	0.000119257	6.28019e-05	3.06093e-06	7.51654e-05	6.88579e-05	2.28177e-06	0.00037179	5.89643e-05	3.87293e-06	2.18548e-06	7.06241e-07	4.67954e-07	2.27529e-08	0.0686245	0.000909107	0.00353379	0.00148313	4.52105e-05	0.000945474	0.000821418	1.20439e-05	0.000685419	0.000425022	6.55066e-06	3.43459e-05	2.24713e-05	1.11532e-05	3.37637e-07	0.00057116	0.000803259	7.98507e-06	0.000646369	0.000525002	7.07879e-06	2.23543e-05	2.56088e-05	8.5208e-06	2.5925e-07	0.00220219	0.00256034	4.03553e-05	0.000693647	0.000407021	5.89812e-06	4.86271e-05	2.72589e-05	1.43642e-05	4.29443e-07	1.28587e-05	2.35343e-05	1.56597e-05	2.35877e-07	8.29555e-06	5.26248e-06	4.83119e-06	7.02878e-08	5.64781e-06	4.95438e-06	3.17842e-06	4.87585e-08	2.84305e-07	2.50169e-07	1.66635e-07	8.36647e-08	2.50813e-09	0.0678711	0.0068747	0.00615442	0.00807017	0.00875999	0.00967967	0.0131909	0.0115253	0.0144917	0.0126298	0.0196077	0.0270871	0.0306654	0.0503878	0.0452522	0.401727	0.000725771	0.000982276	0.00201584	0.000873495	0.00203906	0.00108421	0.00227957	0.000968895	0.00232119	0.00378343	0.0298882	0.00349613	0.0303658	0.00145961	0.00374587	0.00337533	0.0299172	0.00202602	0.00231595	0.0304577	0.00377097	0.0298651	0.0034239	0.030022	0.030247	0.000151641	0.000173247	0.00227105	0.00028167	0.00222445	0.00224828	0.000260337	0.00225707	0.00226957	0.00226798	0.000169109	5.28966	#N/A	#N/A	#N/A	#N/A	#N/A	5.28966	#N/A	#N/A	#N/A	#N/A	#N/A	5.28966	#N/A	#N/A	#N/A	#N/A	#N/A	5.28966	#N/A	#N/A	#N/A	#N/A	#N/A	6.20452	#N/A	#N/A	#N/A	#N/A	#N/A	1	0.170198	16	0.401727	0.00723705
		ENSMUSG00000112056	0.325663	0.00609305	0.181508	0.00284477	0.00239814	0.00323468	0.0152175	0.00376678	0.00264658	5.12606e-05	0.0631759	0.00157197	0.00439834	4.26471e-05	0.00709191	0.0013128	0.00194413	2.13041e-05	0.114929	0.00180745	0.00486175	2.82076e-05	0.00207502	6.04177e-05	0.00209407	2.37302e-05	0.0165237	0.00116935	0.00149029	0.000134174	3.12663e-05	0.00288392	0.000145227	0.00261394	0.00011388	2.58429e-05	0.00203788	3.57268e-05	3.761e-05	1.94782e-05	3.63715e-07	0.0101277	0.00107475	6.12498e-05	0.000475549	1.15518e-05	0.0909408	0.00268702	0.000996431	0.00062625	1.56238e-05	0.0026954	8.6945e-05	1.81295e-05	2.57861e-05	5.07239e-07	0.0150658	0.00233675	0.00116134	0.000143797	3.748e-05	0.00194381	3.85397e-05	1.53022e-05	4.38862e-05	4.21135e-07	0.0126533	0.00115778	0.000831023	7.07281e-05	1.30225e-05	0.00269451	1.83896e-05	3.63893e-05	1.92952e-05	2.10447e-07	0.00437538	0.000194932	0.00116995	9.07762e-05	2.19153e-05	2.49618e-05	5.79564e-05	1.20396e-06	0.000850895	0.00012681	8.30815e-06	2.20787e-05	1.07518e-05	1.02221e-06	2.17283e-07	0.0211636	0.00168018	0.00147276	0.000218935	5.30362e-05	0.000133764	0.000903003	1.94386e-05	0.000403195	0.000158166	1.15689e-05	1.00498e-05	1.45621e-05	1.26528e-06	3.10369e-07	0.00412476	0.000255981	0.00110379	9.75802e-05	2.36078e-05	0.00011321	0.00165073	1.6024e-05	4.52772e-05	2.8292e-05	1.44783e-06	8.3996e-06	2.61402e-05	1.07077e-06	2.56087e-07	0.00191398	4.92192e-05	1.68862e-05	1.69876e-05	3.25651e-07	2.0269e-05	6.4369e-05	6.16242e-07	1.23864e-05	2.01931e-05	3.53988e-07	1.35972e-07	3.74696e-07	1.88924e-07	3.584e-09	0.0180421	0.00148916	0.000109334	0.000408012	1.00754e-05	0.000680926	0.000104805	1.97322e-05	0.000681993	0.000100729	1.06941e-05	7.3211e-06	6.09647e-07	4.69641e-06	1.14367e-07	0.0064891	0.000344677	0.00106619	0.000123367	3.012e-05	3.60253e-05	0.000101121	2.12488e-06	0.000377155	0.000107022	7.41132e-06	9.49409e-06	9.47892e-06	8.65556e-07	1.96729e-07	0.000162803	0.00123477	1.18718e-05	5.74681e-05	4.20986e-05	2.04547e-06	1.08594e-05	3.77595e-05	1.6646e-06	3.68142e-07	9.03572e-05	0.000730602	1.36215e-05	6.45919e-05	4.28444e-05	1.93618e-06	6.87349e-06	1.16234e-05	8.57092e-07	2.17909e-07	1.024e-06	1.39833e-05	6.50593e-06	1.34999e-07	3.90783e-07	2.44465e-07	5.6738e-07	1.19746e-08	3.03755e-06	8.47399e-06	1.20826e-06	8.1804e-08	7.38654e-08	2.20405e-07	1.04579e-07	9.59229e-09	2.14798e-09	0.348872	0.0275035	0.0397321	0.0715389	0.0266572	0.0457409	0.0368374	0.0269359	0.0260047	0.0309347	0.0584126	0.0259274	0.0380692	0.0418532	0.0288956	0.0266613	0.00355506	0.00531726	0.00206705	0.00627635	0.00334081	0.00207042	0.00282943	0.00295332	0.00339987	0.00437689	0.00215562	0.00474372	0.00337726	0.00618725	0.00590424	0.00532138	0.00532845	0.00615157	0.00349239	0.00455514	0.0032219	0.00274495	0.00214944	0.0020201	0.00201157	0.000479127	0.00027149	0.000354088	0.0004648	0.000395976	0.000160362	0.00050004	0.000471908	0.000259272	0.000478237	3.7242e-05	1.76411	#N/A	#N/A	#N/A	#N/A	#N/A	1.76411	#N/A	#N/A	#N/A	#N/A	#N/A	1.76411	#N/A	#N/A	#N/A	#N/A	#N/A	1.76411	#N/A	#N/A	#N/A	#N/A	#N/A	1.76411	#N/A	#N/A	#N/A	#N/A	#N/A	1	0.325663	1	0.348872	0.047747
		ENSMUSG00000112448	0.729455	0.0140629	0.00454305	0.00562856	0.0230333	0.00479035	0.00555349	8.81937e-05	0.0115109	0.000108321	0.0052348	3.51137e-05	0.00517356	0.000451133	0.0169291	0.000145383	0.0080105	0.000177529	0.00520223	2.97226e-05	0.00578361	3.69112e-05	0.0118845	9.17863e-05	0.00820597	0.000152402	0.00712909	9.78236e-05	6.7634e-05	4.19766e-05	6.80811e-07	0.00462552	0.000336773	2.88743e-05	0.000115235	2.86578e-06	0.0062077	0.000152096	4.11942e-05	0.000218602	3.47214e-06	0.00858451	5.08372e-05	0.000131428	0.000159247	1.12296e-06	0.00605896	3.58697e-05	4.0023e-05	3.42381e-05	2.29399e-07	0.0124117	0.000111527	9.12494e-05	7.53404e-05	7.05949e-07	0.010775	9.82267e-05	7.28935e-05	3.69451e-05	5.72001e-07	0.00681296	0.00015762	0.000390361	5.69802e-05	2.9747e-06	0.00890712	5.20971e-05	0.000161574	0.00010969	9.56039e-07	0.00608354	6.36069e-05	0.000184358	5.15734e-05	1.17302e-06	0.00700017	0.000168241	3.87143e-05	3.75679e-05	9.806e-07	3.68582e-05	8.863e-05	2.61222e-06	3.45006e-05	0.000140245	3.04891e-06	2.29335e-07	1.29551e-06	8.72821e-07	2.21086e-08	0.0119628	0.000113444	7.67232e-05	7.67369e-05	6.94259e-07	8.22403e-05	7.48186e-05	7.55995e-07	8.27932e-05	4.62194e-05	6.36011e-07	5.60207e-07	4.35936e-07	2.78932e-07	4.40823e-09	0.00761058	0.000176365	4.23297e-05	4.08658e-05	1.01847e-06	0.000331501	3.25631e-05	3.11044e-06	0.000261663	2.9799e-05	2.15636e-06	2.40988e-06	3.4927e-07	7.71397e-07	1.87266e-08	0.00679576	0.000115176	5.24704e-05	7.42241e-05	1.22052e-06	0.000400444	6.91457e-05	3.6251e-06	0.000119471	4.07661e-05	4.7609e-07	2.99677e-06	4.37342e-07	1.45215e-06	2.28641e-08	0.00694873	3.85275e-05	6.93709e-05	5.86533e-05	4.04764e-07	0.000186234	0.000132304	1.15588e-06	3.30911e-05	5.49542e-05	1.81348e-07	1.2443e-06	2.73536e-07	1.04815e-06	7.37389e-09	0.00760323	0.000134837	4.23735e-05	4.18365e-05	7.44396e-07	5.87162e-05	7.46478e-05	1.37344e-06	4.83886e-05	5.21089e-05	1.09673e-06	3.26469e-07	4.53911e-07	3.05696e-07	7.91237e-09	0.000365173	3.94127e-05	3.56525e-06	0.000280933	3.68e-05	2.61105e-06	2.49829e-06	4.23822e-07	9.2683e-07	2.27876e-08	4.89302e-05	3.68639e-05	4.90989e-07	5.52187e-05	4.57913e-05	4.33421e-07	7.4482e-07	2.53284e-07	2.46741e-07	6.21735e-09	2.53839e-06	2.55144e-07	3.01975e-06	2.39261e-08	5.76266e-07	2.3716e-07	5.73229e-07	4.75734e-09	2.62452e-06	2.24389e-07	9.13063e-07	1.99919e-08	1.85221e-08	1.47676e-09	8.4459e-09	5.8527e-09	1.44229e-10	0.400545	0.0298067	0.0432851	0.0432032	0.0312722	0.0338463	0.0403125	0.0307601	0.030523	0.0414818	0.0333932	0.0309143	0.0387428	0.0346151	0.0297974	0.0297723	0.00322155	0.00336025	0.0023148	0.00373353	0.00351903	0.00232782	0.00318178	0.00347999	0.00346779	0.00260361	0.00221578	0.00323836	0.00322757	0.00323384	0.00325786	0.00359084	0.00328602	0.00322417	0.00288008	0.00255966	0.002998	0.00324067	0.00235589	0.00229502	0.00234043	0.000280722	0.000263833	0.000240746	0.000249757	0.000267199	0.000175259	0.000285957	0.000278701	0.000266488	0.000244369	2.12679e-05	1.27946	#N/A	#N/A	#N/A	#N/A	#N/A	1.27946	#N/A	#N/A	#N/A	#N/A	#N/A	1.27946	#N/A	#N/A	#N/A	#N/A	#N/A	1.27946	#N/A	#N/A	#N/A	#N/A	#N/A	1.27946	#N/A	#N/A	#N/A	#N/A	#N/A	1	0.729455	1	0.400545	0.00563286
		ENSMUSG00000112823	0.85006	0.00469683	0.00497028	0.00469621	0.00469654	0.00469654	0.00486929	2.74612e-05	0.00469664	2.5948e-05	0.00482684	2.74599e-05	0.00469694	2.59498e-05	0.00485507	2.74603e-05	0.00469625	2.59463e-05	0.00485683	2.74604e-05	0.00469638	2.59463e-05	0.00469683	2.59498e-05	0.00469667	2.59482e-05	0.00479854	2.66695e-05	2.74614e-05	2.69002e-05	1.51718e-07	0.00481798	2.68255e-05	2.74615e-05	2.69027e-05	1.5172e-07	0.00469669	2.59481e-05	2.59485e-05	2.59487e-05	1.43361e-07	0.00478967	2.74596e-05	2.68232e-05	2.66681e-05	1.51713e-07	0.00479111	2.74601e-05	2.68326e-05	2.6668e-05	1.51714e-07	0.00469672	2.59489e-05	2.59479e-05	2.59487e-05	1.43361e-07	0.00481936	2.68344e-05	2.74612e-05	2.69023e-05	1.51721e-07	0.004697	2.59505e-05	2.59498e-05	2.59504e-05	1.43371e-07	0.00481053	2.74607e-05	2.68338e-05	2.68237e-05	1.51716e-07	0.00469643	2.5947e-05	2.59473e-05	2.59465e-05	1.43352e-07	0.00477628	2.64644e-05	2.74612e-05	2.69009e-05	1.51716e-07	2.66171e-05	2.68257e-05	1.48206e-07	2.667e-05	2.6512e-05	1.47348e-07	1.5172e-07	1.51721e-07	1.48623e-07	8.38227e-10	0.00477742	2.64718e-05	2.74613e-05	2.69013e-05	1.5172e-07	2.66245e-05	2.68344e-05	1.48252e-07	2.66695e-05	2.65116e-05	1.47347e-07	1.51718e-07	1.51722e-07	1.48621e-07	8.3823e-10	0.0047922	2.65791e-05	2.74617e-05	2.6903e-05	1.51723e-07	2.6627e-05	2.68351e-05	1.48259e-07	2.6825e-05	2.66188e-05	1.48208e-07	1.5172e-07	1.51723e-07	1.48635e-07	8.3824e-10	0.0046968	2.59492e-05	2.59488e-05	2.59494e-05	1.43365e-07	2.59491e-05	2.59495e-05	1.43366e-07	2.59482e-05	2.5949e-05	1.43362e-07	1.43361e-07	1.43364e-07	1.43365e-07	7.92063e-10	0.00477105	2.74601e-05	2.65768e-05	2.66687e-05	1.51716e-07	2.64708e-05	2.68235e-05	1.51714e-07	2.68328e-05	2.64625e-05	1.51712e-07	1.48249e-07	1.48196e-07	1.4734e-07	8.38201e-10	0.00476357	2.63613e-05	2.74614e-05	2.69017e-05	1.51719e-07	2.64747e-05	2.65791e-05	1.46842e-07	2.66703e-05	2.65123e-05	1.47351e-07	1.51721e-07	1.51724e-07	1.48625e-07	8.38241e-10	2.63953e-05	2.64725e-05	1.46256e-07	2.68253e-05	2.66181e-05	1.48207e-07	1.51721e-07	1.51721e-07	1.48629e-07	8.38234e-10	2.66253e-05	2.68345e-05	1.48253e-07	2.64641e-05	2.63885e-05	1.46214e-07	1.51716e-07	1.5172e-07	1.48625e-07	8.38219e-10	1.47101e-07	1.48256e-07	1.48258e-07	8.19086e-10	1.48202e-07	1.47057e-07	1.48209e-07	8.1882e-10	1.47348e-07	1.4735e-07	1.46477e-07	8.14086e-10	8.38226e-10	8.38239e-10	8.38245e-10	8.21129e-10	4.63113e-12	0.439809	0.0327942	0.0341699	0.0327665	0.0328196	0.0332971	0.0329269	0.0333112	0.0329928	0.0332081	0.0329686	0.0329864	0.0329122	0.0332838	0.0329399	0.0327783	0.00253978	0.00244731	0.00247598	0.00253976	0.00253982	0.00245232	0.00246822	0.00253973	0.00253963	0.00247395	0.00244836	0.00253983	0.00253978	0.00245032	0.00247377	0.00246825	0.00244632	0.00247486	0.00247475	0.00247492	0.00247385	0.00246833	0.00247594	0.0024759	0.00245176	0.000188777	0.000188768	0.000188778	0.000183873	0.00018346	0.000184031	0.000188774	0.000188769	0.000188775	0.000183946	1.4031e-05	-2.42979	#N/A	#N/A	#N/A	#N/A	#N/A	-2.42979	#N/A	#N/A	#N/A	#N/A	#N/A	-2.42979	#N/A	#N/A	#N/A	#N/A	#N/A	-2.42979	#N/A	#N/A	#N/A	#N/A	#N/A	-2.42979	#N/A	#N/A	#N/A	#N/A	#N/A	1	0.85006	1	0.439809	0.355299
ENSMUSG00000046314	Stxbp6	ENSMUSG00000046314	0.578312	0.0084285	0.0049415	0.0266694	0.00325559	0.00481197	0.010617	7.69159e-05	0.0158867	0.00039987	0.0236637	0.000232609	0.0056846	4.74054e-05	0.00411026	2.7799e-05	0.00969133	0.000150076	0.00729532	4.12602e-05	0.0173905	0.000222613	0.0109106	6.96497e-05	0.00414733	2.69873e-05	0.0251304	0.000385801	0.000143631	0.00050939	3.72492e-06	0.00733203	6.17382e-05	5.0057e-05	5.96635e-05	4.32312e-07	0.00939355	0.000144019	0.000265526	8.92376e-05	2.2482e-06	0.0124316	8.32683e-05	0.000190898	0.000133043	1.3081e-06	0.0246476	0.000151789	0.000343639	0.000198838	1.9487e-06	0.0208773	0.000259646	0.000516634	0.000132874	3.31465e-06	0.0154288	0.00011203	9.85223e-05	8.82234e-05	6.37832e-07	0.00767772	6.01059e-05	6.09896e-05	4.63889e-05	3.90334e-07	0.00577039	3.53835e-05	4.09272e-05	3.4044e-05	2.31244e-07	0.0103894	0.000191172	9.81418e-05	8.12229e-05	1.24799e-06	0.0147661	0.000195726	8.2727e-05	0.000181775	1.32152e-06	0.000345484	0.000115335	2.94967e-06	0.000244713	0.000141074	2.16723e-06	2.38643e-06	8.06271e-07	2.86156e-06	2.09293e-08	0.0340791	0.000395487	0.000189145	0.00033082	2.4198e-06	0.000740825	0.000211567	5.42569e-06	0.000493374	0.000211062	3.21888e-06	4.76268e-06	1.20583e-06	4.24683e-06	3.09902e-08	0.0106458	8.68033e-05	6.77276e-05	7.57071e-05	5.477e-07	8.62974e-05	7.25355e-05	6.28006e-07	7.86909e-05	6.00714e-05	5.07813e-07	5.5032e-07	4.09682e-07	4.9402e-07	3.57214e-09	0.013314	0.000153981	0.000359366	0.000113609	2.85052e-06	0.0001171	0.000174796	1.46388e-06	0.000188228	7.78597e-05	1.19839e-06	2.88675e-06	2.17294e-06	7.43734e-07	1.85689e-08	0.0151841	8.94975e-05	0.000268913	0.00016936	1.66495e-06	0.000138746	0.000124818	8.56016e-07	0.000123481	0.000104094	7.00308e-07	1.92717e-06	1.58615e-06	1.1137e-06	1.09176e-08	0.0211033	0.000237849	0.000117967	0.000194543	1.41644e-06	0.000503681	0.000162992	4.16016e-06	0.000332493	0.000179419	2.74631e-06	3.23586e-06	1.02565e-06	3.63117e-06	2.65165e-08	0.000191008	0.000254214	2.22428e-06	0.000151205	0.000226604	1.9202e-06	1.06013e-06	1.57212e-06	1.8634e-06	1.36334e-08	0.000266274	0.000121325	1.93266e-06	0.000251425	0.000122639	1.62693e-06	1.70922e-06	6.87873e-07	1.52113e-06	1.10352e-08	4.14208e-06	3.45876e-06	1.18458e-06	3.04047e-08	3.75204e-06	2.83894e-06	9.60281e-07	2.43371e-08	2.75413e-06	2.01416e-06	1.18064e-06	1.80167e-08	2.65931e-08	1.95895e-08	6.74505e-09	2.3772e-08	1.73499e-10	0.000358344	0.00172116	0.000182182	2.8383e-05	0.000891422	2.93287e-05	0.000136498	0.000170866	2.76186e-05	0.0498291	0.000769396	2.68474e-05	0.000167512	3.13458e-05	0.614075	0.00169061	0.000305539	0.000133096	0.000192763	2.10731e-05	2.47124e-05	0.00103685	0.011383	0.00387026	2.83422e-05	0.000475978	0.04646	0.0486264	0.000305054	0.000139264	2.35008e-06	0.107874	0.0001326	2.22216e-06	8.74421e-05	0.000371769	8.74834e-05	0.00892414	0.070443	0.00018514	0.000772816	2.31223e-05	0.000892438	0.00367435	8.79976e-05	0.00817054	0.00535215	0.00836911	2.29318e-05	0.000687614	6.41536e-05	0.000634789	6.74057	#N/A	#N/A	#N/A	#N/A	#N/A	7.4279	#N/A	#N/A	#N/A	#N/A	#N/A	7.4279	#N/A	#N/A	#N/A	#N/A	#N/A	7.4279	#N/A	#N/A	#N/A	#N/A	#N/A	6.74057	#N/A	#N/A	#N/A	#N/A	#N/A	1	0.578312	15	0.614075	0.0278262	ENSMUSG00000046314
		ENSMUSG00000081636	0.671386	0.00675476	0.00719145	0.0377744	0.00594607	0.00623071	0.00889164	6.47184e-05	0.0285401	0.000300424	0.0059215	0.000424528	0.0100101	5.8924e-05	0.00960758	6.46286e-05	0.0104418	0.000341951	0.00373176	6.588e-05	0.020656	0.000341173	0.00479175	6.496e-05	0.00427056	5.4759e-05	0.00874386	6.12674e-05	0.000306795	0.00045617	3.20806e-06	0.0131129	8.76105e-05	0.000102407	7.56693e-05	5.71296e-07	0.0160536	0.000105699	0.000511969	0.000251835	2.7202e-06	0.00690744	0.000114451	0.000577957	5.27167e-05	3.89733e-06	0.00687865	0.000223445	0.000209735	5.44404e-05	3.78362e-06	0.0143371	0.000194551	0.000262185	0.000254773	2.7322e-06	0.00474585	3.78032e-05	5.05819e-05	8.57516e-05	6.15398e-07	0.00601245	4.26472e-05	4.19818e-05	9.617e-05	5.61394e-07	0.00447085	4.56207e-05	3.30258e-05	8.72821e-05	5.87286e-07	0.0102181	0.000239471	0.000185534	9.60486e-05	3.06581e-06	0.0114485	7.20415e-05	0.000171069	0.000135712	1.07223e-06	0.000687279	0.000407567	4.43129e-06	8.57072e-05	7.60916e-05	5.32667e-07	5.48887e-06	2.80762e-06	3.97786e-06	2.94017e-08	0.00737928	6.95327e-05	0.000156458	0.000261447	1.88276e-06	0.000259224	0.000156287	1.66632e-06	4.185e-05	8.18022e-05	5.8351e-07	2.91308e-06	2.75454e-06	4.27262e-06	2.88408e-08	0.00660403	4.35045e-05	6.3e-05	5.69936e-05	4.07766e-07	4.14722e-05	5.59636e-05	3.28962e-07	6.69188e-05	0.000125298	8.24846e-07	4.50184e-07	9.7183e-07	7.23802e-07	5.37797e-09	0.0119314	0.000101549	0.000323937	0.00018143	1.87404e-06	0.000127363	0.000295894	1.72457e-06	7.3838e-05	0.000150491	1.00848e-06	2.35501e-06	4.78176e-06	2.2337e-06	2.44768e-08	0.00624954	0.000110249	0.000259285	3.76342e-05	2.68504e-06	6.09628e-05	0.000302662	2.03566e-06	5.8e-05	6.35735e-05	1.03877e-06	1.8992e-06	5.11104e-06	4.80924e-07	3.44707e-08	0.00856522	6.37477e-05	0.000128127	0.000134948	9.98384e-07	0.000360175	0.000188536	2.05272e-06	5.23078e-05	5.57932e-05	3.98637e-07	3.56267e-06	1.94784e-06	2.91141e-06	1.99926e-08	6.50154e-05	0.000102169	6.08876e-07	0.000209327	0.000391034	2.59706e-06	1.41146e-06	3.06586e-06	2.26287e-06	1.68733e-08	7.33868e-05	8.93628e-05	5.90354e-07	4.88438e-05	0.000107933	6.87614e-07	7.97997e-07	1.58091e-06	1.29699e-06	1.01175e-08	2.31905e-06	2.8479e-06	1.37811e-06	1.50813e-08	3.94014e-06	6.38836e-06	3.61791e-06	3.93575e-08	3.68845e-07	8.158e-07	7.05464e-07	5.02749e-09	2.65692e-08	5.05813e-08	2.43405e-08	3.69489e-08	2.6102e-10	0.428187	0.0319844	0.0324465	0.0320416	0.0359901	0.0319319	0.0322914	0.0319001	0.0334535	0.0370669	0.0336947	0.0318278	0.0355267	0.0327035	0.035743	0.0353835	0.00241447	0.00240036	0.0023786	0.00241861	0.00242444	0.00267515	0.00277621	0.00280757	0.00264068	0.00250519	0.00271515	0.00265934	0.00263519	0.00267868	0.00248693	0.00278142	0.00269384	0.0023839	0.00277804	0.0026696	0.00267811	0.00284168	0.00281321	0.00265209	0.00284749	0.000180234	0.000210088	0.000202009	0.000199153	0.000211248	0.000213646	0.000211248	0.000200229	0.000215702	0.000212053	1.60424e-05	1.71973	#N/A	#N/A	#N/A	#N/A	#N/A	1.71973	#N/A	#N/A	#N/A	#N/A	#N/A	1.71973	#N/A	#N/A	#N/A	#N/A	#N/A	1.71973	#N/A	#N/A	#N/A	#N/A	#N/A	1.71973	#N/A	#N/A	#N/A	#N/A	#N/A	1	0.671386	1	0.428187	0.167277
		ENSMUSG00000086012	0.713261	0.00490691	0.0103757	0.00579571	0.0076992	0.0227027	0.00792208	6.99457e-05	0.00470387	4.03489e-05	0.00451272	8.28024e-05	0.0046991	5.11728e-05	0.00476304	0.000121569	0.00686995	6.04809e-05	0.0169071	0.000307225	0.0178293	0.000194477	0.0215861	0.000163882	0.00534168	0.000213495	0.00534095	3.0767e-05	6.69663e-05	6.48492e-05	5.6413e-07	0.00507384	3.3476e-05	6.91903e-05	8.65808e-05	7.87602e-07	0.0043053	4.52485e-05	3.83424e-05	4.90771e-05	4.05566e-07	0.00404133	0.000110936	3.95019e-05	5.06272e-05	6.22827e-07	0.0119824	0.000152742	0.000133773	0.000138489	2.58507e-06	0.0184794	0.000130986	0.000183542	0.000158342	1.43114e-06	0.0188444	0.000112494	0.000291503	0.000252406	2.18047e-06	0.00601783	3.76313e-05	0.000202426	0.000149045	1.49061e-06	0.0057254	4.94596e-05	0.000203256	0.000165397	3.0431e-06	0.00649455	2.94684e-05	0.000163863	0.000185942	1.76026e-06	0.00399521	2.77185e-05	6.55436e-05	7.81146e-05	7.10559e-07	4.27709e-05	3.21733e-05	2.82198e-07	2.96914e-05	5.91613e-05	3.33096e-07	3.63783e-07	7.56056e-07	6.8212e-07	4.06632e-09	0.0143579	8.20333e-05	0.000158751	0.000193546	1.0949e-06	0.000151156	0.00010793	8.9686e-07	0.000132656	0.000165599	9.90575e-07	2.43388e-06	2.10111e-06	2.19697e-06	1.87213e-08	0.00702514	3.94712e-05	5.49412e-05	5.92065e-05	3.4326e-07	0.000210808	0.000113533	1.30622e-06	0.000157912	0.000181298	1.23104e-06	2.87468e-06	2.01068e-06	2.36415e-06	2.07271e-08	0.00649605	4.61434e-05	5.06659e-05	3.61628e-05	2.12507e-07	0.000169981	0.000114797	1.16598e-06	0.000173559	0.000128926	1.2892e-06	1.65559e-06	1.29475e-06	1.43587e-06	1.25145e-08	0.00568854	5.93653e-05	4.67026e-05	3.31472e-05	4.04175e-07	0.00013222	0.00013367	1.52655e-06	0.000186822	0.000127361	2.68507e-06	1.56258e-06	1.46539e-06	1.33798e-06	2.44521e-08	0.00645253	3.94006e-05	5.8753e-05	7.15829e-05	4.15293e-07	5.79088e-05	3.78789e-05	3.25935e-07	3.71587e-05	3.94388e-05	2.31182e-07	4.53136e-07	3.275e-07	3.34167e-07	2.85297e-09	0.000154595	7.78863e-05	8.75542e-07	0.000138701	0.000142946	1.01486e-06	1.58791e-06	9.90291e-07	1.77494e-06	1.05538e-08	0.000189104	0.000109154	1.18778e-06	0.000120765	0.000129638	9.17553e-07	2.49358e-06	1.77745e-06	2.07752e-06	1.80955e-08	1.63696e-06	8.98683e-07	1.2576e-06	1.00799e-08	1.39207e-06	1.64427e-06	1.19751e-06	1.12009e-08	1.27955e-06	9.02551e-07	1.58913e-06	9.23314e-09	1.52786e-08	1.70925e-08	1.99155e-08	1.96774e-08	1.02206e-10	0.366754	0.0272797	0.029777	0.0341003	0.0272659	0.0293841	0.0326859	0.0417978	0.0272911	0.0292135	0.0322568	0.0449554	0.0296767	0.0332198	0.0448046	0.0750383	0.00223914	0.00260029	0.00354018	0.0031433	0.00334231	0.00202863	0.00222273	0.00223715	0.00229033	0.00252185	0.00573723	0.00333513	0.00562729	0.00259454	0.00273201	0.00350028	0.00601606	0.00349507	0.00223383	0.00559414	0.00255316	0.00563926	0.00357571	0.00621056	0.00584908	0.000266375	0.000170246	0.000427233	0.000203101	0.000450292	0.000461812	0.000268785	0.000467162	0.000434918	0.000455005	3.47389e-05	1.84783	#N/A	#N/A	#N/A	#N/A	#N/A	1.84783	#N/A	#N/A	#N/A	#N/A	#N/A	1.84783	#N/A	#N/A	#N/A	#N/A	#N/A	1.84783	#N/A	#N/A	#N/A	#N/A	#N/A	1.84783	#N/A	#N/A	#N/A	#N/A	#N/A	1	0.713261	1	0.366754	0.0264774
		ENSMUSG00000112112	0.84442	0.00466747	0.00556025	0.00472875	0.00475686	0.00466539	0.00525416	3.07245e-05	0.00471483	2.61378e-05	0.00528028	3.10996e-05	0.00471443	2.6294e-05	0.00533296	3.13876e-05	0.00466906	2.66439e-05	0.00521905	3.07196e-05	0.00470087	2.61262e-05	0.00466716	2.57875e-05	0.00471488	2.62811e-05	0.00512627	2.91803e-05	3.10001e-05	2.9402e-05	1.7185e-07	0.00518901	2.94734e-05	3.10965e-05	2.96154e-05	1.73441e-07	0.00467248	2.58076e-05	2.63997e-05	2.65715e-05	1.47278e-07	0.00513262	3.07672e-05	2.98578e-05	2.97553e-05	1.75594e-07	0.00509191	3.09275e-05	2.9216e-05	2.9173e-05	1.71821e-07	0.00469949	2.5983e-05	2.61359e-05	2.6049e-05	1.4441e-07	0.00508969	2.8839e-05	3.07225e-05	2.90285e-05	1.69749e-07	0.00469848	2.60619e-05	2.6291e-05	2.60469e-05	1.45271e-07	0.00517015	3.10909e-05	2.94082e-05	2.94635e-05	1.73411e-07	0.00466963	2.64068e-05	2.64807e-05	2.57964e-05	1.47205e-07	0.00504874	2.83677e-05	3.07727e-05	2.90563e-05	1.7001e-07	2.9051e-05	2.97695e-05	1.65014e-07	2.94954e-05	2.88792e-05	1.64441e-07	1.73923e-07	1.75064e-07	1.6576e-07	9.7031e-10	0.00501097	2.81408e-05	3.09073e-05	2.92297e-05	1.70894e-07	2.84907e-05	2.91147e-05	1.6144e-07	2.91785e-05	2.83218e-05	1.61218e-07	1.71838e-07	1.7127e-07	1.62442e-07	9.49447e-10	0.00507889	2.85746e-05	3.09744e-05	2.93521e-05	1.71804e-07	2.86678e-05	2.91484e-05	1.62508e-07	2.94692e-05	2.86685e-05	1.62835e-07	1.73424e-07	1.71804e-07	1.6362e-07	9.58234e-10	0.00467213	2.58107e-05	2.63107e-05	2.63331e-05	1.45966e-07	2.64781e-05	2.62434e-05	1.46371e-07	2.58061e-05	2.58152e-05	1.42586e-07	1.47259e-07	1.45857e-07	1.46804e-07	8.13694e-10	0.00502743	3.07609e-05	2.89511e-05	2.94913e-05	1.73919e-07	2.86739e-05	2.96788e-05	1.74584e-07	2.88644e-05	2.83573e-05	1.69985e-07	1.64639e-07	1.64958e-07	1.64393e-07	9.70129e-10	0.00497881	2.77864e-05	3.07656e-05	2.90559e-05	1.69975e-07	2.8436e-05	2.8863e-05	1.60008e-07	2.93911e-05	2.86258e-05	1.62981e-07	1.73242e-07	1.73385e-07	1.64273e-07	9.61059e-10	2.82138e-05	2.84308e-05	1.58474e-07	2.96679e-05	2.88761e-05	1.6402e-07	1.74498e-07	1.72956e-07	1.64752e-07	9.64698e-10	2.81428e-05	2.88771e-05	1.59495e-07	2.83664e-05	2.78937e-05	1.56729e-07	1.69999e-07	1.70015e-07	1.60532e-07	9.39283e-10	1.60504e-07	1.63165e-07	1.64103e-07	9.0979e-10	1.64989e-07	1.60503e-07	1.64469e-07	9.11669e-10	1.64423e-07	1.62959e-07	1.59552e-07	9.08509e-10	9.70206e-10	9.609e-10	9.67193e-10	9.15796e-10	5.3608e-12	0.393206	0.0316768	0.0474458	0.0301035	0.0307577	0.0380556	0.0332182	0.0399334	0.0338754	0.0392496	0.0323926	0.0345144	0.0338589	0.0369672	0.0357638	0.0320761	0.00353995	0.00248102	0.00297476	0.00353361	0.00352577	0.00253354	0.00292266	0.00354289	0.00352651	0.00276822	0.0026584	0.00356581	0.00354102	0.00240237	0.0027471	0.00293461	0.00252758	0.00282892	0.00283027	0.00284872	0.00274842	0.00292143	0.00298904	0.00297328	0.00257869	0.000263269	0.000263785	0.000265045	0.000205345	0.000218137	0.000222182	0.000264965	0.000263308	0.000263773	0.000211358	1.96947e-05	-2.36025	#N/A	#N/A	#N/A	#N/A	#N/A	-2.36025	#N/A	#N/A	#N/A	#N/A	#N/A	-2.36025	#N/A	#N/A	#N/A	#N/A	#N/A	-2.36025	#N/A	#N/A	#N/A	#N/A	#N/A	-2.36025	#N/A	#N/A	#N/A	#N/A	#N/A	1	0.84442	1	0.393206	2.94991
		ENSMUSG00000092404	0.851745	0.00470595	0.00470582	0.00470575	0.00471281	0.00470577	0.00470579	2.6e-05	0.00470579	2.59996e-05	0.00470575	2.59989e-05	0.0047094	2.60388e-05	0.00470976	2.60377e-05	0.00470523	2.60379e-05	0.00470579	2.5999e-05	0.00470576	2.59986e-05	0.00470587	2.59997e-05	0.0047096	2.60375e-05	0.00470571	2.59996e-05	2.59991e-05	2.59987e-05	1.43646e-07	0.00470834	2.6022e-05	2.60191e-05	2.60378e-05	1.43861e-07	0.00470511	2.5997e-05	2.60186e-05	2.60385e-05	1.43862e-07	0.00470564	2.5996e-05	2.60208e-05	2.60376e-05	1.43856e-07	0.00470575	2.5999e-05	2.59987e-05	2.59986e-05	1.4364e-07	0.0047058	2.59997e-05	2.59992e-05	2.59988e-05	1.43644e-07	0.00470579	2.59998e-05	2.59996e-05	2.59988e-05	1.43646e-07	0.00470831	2.6021e-05	2.6038e-05	2.60187e-05	1.4386e-07	0.00470856	2.602e-05	2.60378e-05	2.60207e-05	1.43854e-07	0.0047055	2.602e-05	2.60378e-05	2.59956e-05	1.43855e-07	0.00470541	2.59992e-05	2.59955e-05	2.59958e-05	1.43631e-07	2.60127e-05	2.60211e-05	1.43768e-07	2.60186e-05	2.60377e-05	1.43861e-07	1.43751e-07	1.43859e-07	1.43857e-07	7.94822e-10	0.00470573	2.59996e-05	2.59992e-05	2.59987e-05	1.43646e-07	2.59987e-05	2.5999e-05	1.43645e-07	2.59992e-05	2.59984e-05	1.43644e-07	1.43643e-07	1.43642e-07	1.43639e-07	7.93623e-10	0.00470778	2.60153e-05	2.60131e-05	2.602e-05	1.43764e-07	2.60378e-05	2.60189e-05	1.43862e-07	2.60213e-05	2.60129e-05	1.43767e-07	1.43857e-07	1.43752e-07	1.43854e-07	7.94809e-10	0.00470539	2.59984e-05	2.60126e-05	2.60204e-05	1.43763e-07	2.60381e-05	2.60187e-05	1.43862e-07	2.59963e-05	2.59951e-05	1.43629e-07	1.43858e-07	1.43749e-07	1.43858e-07	7.94816e-10	0.00470573	2.59975e-05	2.60141e-05	2.60198e-05	1.43758e-07	2.60377e-05	2.60208e-05	1.43855e-07	2.59959e-05	2.5998e-05	1.43624e-07	1.43857e-07	1.43761e-07	1.43853e-07	7.94783e-10	0.00470555	2.59997e-05	2.5997e-05	2.59973e-05	1.43639e-07	2.60096e-05	2.60144e-05	1.43731e-07	2.60127e-05	2.60198e-05	1.43762e-07	1.43718e-07	1.4376e-07	1.43758e-07	7.94277e-10	2.60377e-05	2.60187e-05	1.43861e-07	2.6021e-05	2.60128e-05	1.43768e-07	1.43857e-07	1.43751e-07	1.43856e-07	7.94817e-10	2.59958e-05	2.59953e-05	1.4363e-07	2.59986e-05	2.59967e-05	1.43642e-07	1.43628e-07	1.43621e-07	1.43623e-07	7.9354e-10	1.43857e-07	1.4375e-07	1.4386e-07	7.94824e-10	1.43764e-07	1.43716e-07	1.43763e-07	7.94293e-10	1.43856e-07	1.43749e-07	1.43854e-07	7.94806e-10	7.94798e-10	7.94203e-10	7.94799e-10	7.94785e-10	4.39126e-12	0.44301	0.0329342	0.0329261	0.0329266	0.032937	0.0329327	0.0329339	0.0329225	0.032921	0.0329383	0.0329362	0.0329313	0.0329271	0.0329263	0.0329373	0.0329294	0.00244787	0.00244793	0.00244775	0.0024471	0.00244776	0.00244817	0.00244826	0.00244819	0.00244699	0.00244813	0.0024482	0.00244813	0.00244739	0.00244817	0.00244698	0.00244827	0.00244744	0.00244774	0.00244817	0.00244812	0.00244819	0.00244828	0.00244817	0.00244699	0.00244818	0.000181939	0.000181971	0.000181968	0.00018197	0.000181977	0.00018197	0.000181971	0.000181883	0.000181972	0.00018197	1.35257e-05	-2.42979	#N/A	#N/A	#N/A	#N/A	#N/A	-2.42979	#N/A	#N/A	#N/A	#N/A	#N/A	-2.42979	#N/A	#N/A	#N/A	#N/A	#N/A	-2.42979	#N/A	#N/A	#N/A	#N/A	#N/A	-2.42979	#N/A	#N/A	#N/A	#N/A	#N/A	1	0.851745	1	0.44301	0.0125041
		ENSMUSG00000112054	0.851636	0.00473	0.00471153	0.00470514	0.00470429	0.00471404	0.00471439	2.61683e-05	0.00472021	2.6134e-05	0.00470316	2.60305e-05	0.00470954	2.61288e-05	0.00470953	2.60257e-05	0.00470588	2.59904e-05	0.00472074	2.60796e-05	0.00470621	2.60443e-05	0.00470825	2.61838e-05	0.00471015	2.60399e-05	0.0047099	2.61212e-05	2.61141e-05	2.60467e-05	1.44584e-07	0.00470818	2.61585e-05	2.60546e-05	2.6042e-05	1.44555e-07	0.00471107	2.61367e-05	2.60202e-05	2.60744e-05	1.44366e-07	0.00470565	2.60344e-05	2.60193e-05	2.59795e-05	1.43788e-07	0.00470993	2.60363e-05	2.60812e-05	2.60333e-05	1.44086e-07	0.00470686	2.61378e-05	2.60126e-05	2.61284e-05	1.4467e-07	0.00471111	2.62201e-05	2.60477e-05	2.60964e-05	1.44859e-07	0.00470437	2.61643e-05	2.60076e-05	2.60686e-05	1.44643e-07	0.00471694	2.60581e-05	2.60767e-05	2.6069e-05	1.44061e-07	0.00470732	2.60228e-05	2.59963e-05	2.60482e-05	1.43866e-07	0.00470709	2.61353e-05	2.60632e-05	2.60503e-05	1.44599e-07	2.60122e-05	2.61036e-05	1.4453e-07	2.60084e-05	2.60171e-05	1.44295e-07	1.43952e-07	1.44254e-07	1.4388e-07	7.98696e-10	0.00470683	2.61578e-05	2.60401e-05	2.60519e-05	1.44605e-07	2.6028e-05	2.61649e-05	1.4487e-07	2.60013e-05	2.60711e-05	1.44599e-07	1.43911e-07	1.44553e-07	1.44181e-07	8.00375e-10	0.00470836	2.62014e-05	2.6026e-05	2.60757e-05	1.44752e-07	2.60233e-05	2.61055e-05	1.44842e-07	2.60366e-05	2.60613e-05	1.44808e-07	1.43883e-07	1.44219e-07	1.44156e-07	8.00225e-10	0.004705	2.61454e-05	2.59911e-05	2.61084e-05	1.44563e-07	2.59999e-05	2.60252e-05	1.44387e-07	2.60164e-05	2.60768e-05	1.44684e-07	1.43689e-07	1.44029e-07	1.44335e-07	7.99178e-10	0.00471068	2.60424e-05	2.60602e-05	2.60118e-05	1.43967e-07	2.60168e-05	2.60252e-05	1.4382e-07	2.60852e-05	2.60472e-05	1.44107e-07	1.44069e-07	1.44027e-07	1.43805e-07	7.95917e-10	0.00470612	2.61638e-05	2.60296e-05	2.60587e-05	1.44647e-07	2.60129e-05	2.61454e-05	1.44767e-07	2.59799e-05	2.60504e-05	1.44491e-07	1.43791e-07	1.44443e-07	1.44067e-07	7.99784e-10	2.59997e-05	2.60454e-05	1.44497e-07	2.60288e-05	2.60177e-05	1.44551e-07	1.43841e-07	1.43979e-07	1.43909e-07	7.98807e-10	2.60321e-05	2.61137e-05	1.44884e-07	2.60151e-05	2.6055e-05	1.44677e-07	1.43932e-07	1.44265e-07	1.442e-07	8.0045e-10	1.43774e-07	1.44233e-07	1.44535e-07	8.00276e-10	1.43849e-07	1.43986e-07	1.44497e-07	8.00087e-10	1.43627e-07	1.43964e-07	1.44017e-07	7.98783e-10	7.9494e-10	7.96815e-10	7.98522e-10	7.96456e-10	4.4214e-12	0.442468	0.0328955	0.0329178	0.0330113	0.0329966	0.0329319	0.0330156	0.0330718	0.0329331	0.032906	0.0328851	0.0331289	0.0328923	0.0328911	0.0329049	0.0329476	0.00244799	0.00245586	0.00246354	0.00245905	0.00246252	0.00245261	0.00244595	0.00245319	0.00244852	0.00244499	0.00244896	0.00244696	0.00244994	0.00245813	0.00245404	0.00245341	0.00245543	0.00246414	0.00245308	0.00244999	0.00245692	0.00245471	0.00246002	0.00245842	0.00246223	0.000183173	0.00018235	0.00018212	0.000182759	0.000182592	0.000183096	0.000182915	0.000182795	0.000183021	0.000183142	1.36139e-05	-2.22121	#N/A	#N/A	#N/A	#N/A	#N/A	-2.22121	#N/A	#N/A	#N/A	#N/A	#N/A	-2.22121	#N/A	#N/A	#N/A	#N/A	#N/A	-2.22121	#N/A	#N/A	#N/A	#N/A	#N/A	-2.22121	#N/A	#N/A	#N/A	#N/A	#N/A	1	0.851636	1	0.442468	0.0894656
		ENSMUSG00000112768	0.851695	0.00470527	0.00471605	0.00470677	0.00470535	0.00470547	0.00471062	2.60544e-05	0.00470904	2.60032e-05	0.00471013	2.60629e-05	0.00470525	2.59951e-05	0.00470918	2.60548e-05	0.004707	2.60036e-05	0.00471097	2.60554e-05	0.00470749	2.60042e-05	0.00470527	2.59958e-05	0.00470537	2.59963e-05	0.00471045	2.60217e-05	2.60759e-05	2.60328e-05	1.43988e-07	0.00470759	2.60165e-05	2.60543e-05	2.60249e-05	1.43943e-07	0.00470841	2.60044e-05	2.60031e-05	2.60161e-05	1.4366e-07	0.00470823	2.6064e-05	2.60246e-05	2.60221e-05	1.4399e-07	0.00470979	2.60668e-05	2.60346e-05	2.60227e-05	1.43993e-07	0.00470871	2.60069e-05	2.60031e-05	2.60167e-05	1.43663e-07	0.00470887	2.60264e-05	2.60544e-05	2.60254e-05	1.43946e-07	0.00470524	2.59953e-05	2.59951e-05	2.59957e-05	1.43619e-07	0.00470811	2.60549e-05	2.60267e-05	2.60174e-05	1.43949e-07	0.00470738	2.60037e-05	2.60075e-05	2.60054e-05	1.43665e-07	0.00470879	2.60113e-05	2.60721e-05	2.6034e-05	1.43995e-07	2.60159e-05	2.60374e-05	1.43778e-07	2.60217e-05	2.6024e-05	1.43763e-07	1.43988e-07	1.44063e-07	1.43825e-07	7.95498e-10	0.00471001	2.60198e-05	2.60739e-05	2.60368e-05	1.44009e-07	2.6023e-05	2.60475e-05	1.43832e-07	2.60217e-05	2.60245e-05	1.43766e-07	1.43988e-07	1.44065e-07	1.43827e-07	7.95512e-10	0.00470712	2.60106e-05	2.60543e-05	2.6025e-05	1.43944e-07	2.60152e-05	2.60262e-05	1.43788e-07	2.60163e-05	2.60086e-05	1.43737e-07	1.43943e-07	1.43946e-07	1.43784e-07	7.95262e-10	0.00470829	2.60064e-05	2.6003e-05	2.60162e-05	1.43661e-07	2.60143e-05	2.60069e-05	1.43681e-07	2.60043e-05	2.60131e-05	1.4367e-07	1.4366e-07	1.43663e-07	1.43735e-07	7.93697e-10	0.00470841	2.60661e-05	2.60187e-05	2.60222e-05	1.43991e-07	2.60202e-05	2.60285e-05	1.44012e-07	2.60359e-05	2.60122e-05	1.43999e-07	1.43834e-07	1.43782e-07	1.43768e-07	7.95524e-10	0.00470876	2.60122e-05	2.60715e-05	2.60361e-05	1.44006e-07	2.60133e-05	2.60315e-05	1.43745e-07	2.60216e-05	2.60241e-05	1.43763e-07	1.43988e-07	1.44063e-07	1.43825e-07	7.955e-10	2.60215e-05	2.60197e-05	1.43752e-07	2.60354e-05	2.60197e-05	1.43798e-07	1.44052e-07	1.44009e-07	1.43847e-07	7.95613e-10	2.60243e-05	2.60439e-05	1.43839e-07	2.60111e-05	2.60152e-05	1.43708e-07	1.43994e-07	1.44044e-07	1.43833e-07	7.95546e-10	1.4377e-07	1.43832e-07	1.43905e-07	7.94632e-10	1.43776e-07	1.43733e-07	1.43852e-07	7.94346e-10	1.43763e-07	1.43765e-07	1.43779e-07	7.94265e-10	7.95498e-10	7.95511e-10	7.95921e-10	7.94609e-10	4.395e-12	0.442834	0.0329312	0.032946	0.0329527	0.0329391	0.0329176	0.032919	0.0330088	0.0329666	0.0329157	0.0329152	0.0329587	0.0329221	0.0329171	0.0329468	0.032923	0.00244941	0.00244982	0.00245351	0.00245348	0.00245048	0.00245038	0.00244783	0.0024498	0.00245103	0.0024476	0.00244887	0.00244984	0.00244891	0.00245015	0.0024512	0.0024502	0.0024494	0.00245074	0.00244835	0.00244711	0.00244821	0.00244719	0.00245352	0.00245347	0.00244976	0.000182364	0.000182183	0.000182092	0.000182196	0.000182119	0.000182365	0.000182365	0.000182362	0.000182139	0.00018216	1.35548e-05	-2.36026	#N/A	#N/A	#N/A	#N/A	#N/A	-2.36026	#N/A	#N/A	#N/A	#N/A	#N/A	-2.36026	#N/A	#N/A	#N/A	#N/A	#N/A	-2.36026	#N/A	#N/A	#N/A	#N/A	#N/A	-2.36026	#N/A	#N/A	#N/A	#N/A	#N/A	1	0.851695	1	0.442834	0.0187582
		ENSMUSG00000112859	0.851434	0.00472857	0.004704	0.00470424	0.00471689	0.00471769	0.00471376	2.61248e-05	0.00470913	2.61251e-05	0.00470409	2.599e-05	0.0047324	2.61955e-05	0.00471118	2.60596e-05	0.0047033	2.60617e-05	0.00470928	2.60642e-05	0.00470596	2.60657e-05	0.00474111	2.61996e-05	0.00472609	2.61348e-05	0.00470558	2.61248e-05	2.60173e-05	2.60436e-05	1.44338e-07	0.0047215	2.61648e-05	2.61458e-05	2.61139e-05	1.44725e-07	0.00471278	2.61213e-05	2.61464e-05	2.60887e-05	1.44731e-07	0.00470388	2.59848e-05	2.60296e-05	2.60604e-05	1.43984e-07	0.00470398	2.59995e-05	2.60193e-05	2.60648e-05	1.44007e-07	0.00472087	2.61352e-05	2.61945e-05	2.60924e-05	1.44751e-07	0.00472631	2.6153e-05	2.61939e-05	2.6118e-05	1.44749e-07	0.00474544	2.62465e-05	2.62636e-05	2.62207e-05	1.45136e-07	0.00471796	2.61105e-05	2.6089e-05	2.61036e-05	1.44388e-07	0.00471033	2.61124e-05	2.60704e-05	2.606e-05	1.444e-07	0.00470948	2.61249e-05	2.60375e-05	2.60389e-05	1.44317e-07	2.60862e-05	2.60571e-05	1.44559e-07	2.61459e-05	2.6069e-05	1.44727e-07	1.44455e-07	1.44135e-07	1.44283e-07	7.99613e-10	0.0047145	2.61241e-05	2.60822e-05	2.60533e-05	1.44394e-07	2.6113e-05	2.6046e-05	1.44494e-07	2.61941e-05	2.60729e-05	1.4475e-07	1.44721e-07	1.44157e-07	1.44303e-07	7.99733e-10	0.00473331	2.62018e-05	2.62178e-05	2.61647e-05	1.45007e-07	2.61828e-05	2.61743e-05	1.44883e-07	2.62334e-05	2.61607e-05	1.44969e-07	1.45101e-07	1.44865e-07	1.44687e-07	8.0185e-10	0.00472505	2.61603e-05	2.62186e-05	2.61393e-05	1.45012e-07	2.61524e-05	2.61562e-05	1.44782e-07	2.61899e-05	2.61125e-05	1.44728e-07	1.45109e-07	1.44869e-07	1.44547e-07	8.01887e-10	0.00470803	2.60236e-05	2.60673e-05	2.61112e-05	1.44265e-07	2.60597e-05	2.6039e-05	1.44032e-07	2.60139e-05	2.60634e-05	1.43976e-07	1.44147e-07	1.44225e-07	1.44393e-07	7.97774e-10	0.00471927	2.61476e-05	2.61053e-05	2.60778e-05	1.44533e-07	2.61515e-05	2.60943e-05	1.44764e-07	2.62181e-05	2.61196e-05	1.45009e-07	1.44854e-07	1.44415e-07	1.44563e-07	8.01168e-10	2.61177e-05	2.61452e-05	1.44723e-07	2.61216e-05	2.6096e-05	1.44614e-07	1.44487e-07	1.44509e-07	1.44332e-07	7.99897e-10	2.61081e-05	2.60661e-05	1.44472e-07	2.61937e-05	2.60943e-05	1.44749e-07	1.44695e-07	1.44268e-07	1.44274e-07	7.99604e-10	1.44663e-07	1.44613e-07	1.44295e-07	8.00486e-10	1.44939e-07	1.44538e-07	1.44374e-07	8.00945e-10	1.45104e-07	1.44867e-07	1.44439e-07	8.01864e-10	8.01697e-10	8.0038e-10	7.98594e-10	7.99419e-10	4.43027e-12	0.443001	0.0329315	0.0329335	0.0329397	0.0329193	0.0329281	0.0329294	0.0329511	0.0329228	0.0329266	0.0329281	0.0329385	0.032922	0.0329203	0.0329441	0.0329316	0.00244806	0.00244846	0.00244921	0.00244924	0.00244837	0.00244707	0.00244741	0.0024473	0.00244735	0.0024474	0.00244841	0.00244859	0.00244784	0.0024477	0.00244764	0.00244888	0.00244823	0.00244867	0.00244675	0.00244774	0.00244673	0.00244773	0.00244877	0.00244854	0.00244756	0.000182049	0.000181906	0.00018198	0.000181926	0.000182	0.000181993	0.000182016	0.000181998	0.000181931	0.000181952	1.35275e-05	-2.39503	#N/A	#N/A	#N/A	#N/A	#N/A	-2.39503	#N/A	#N/A	#N/A	#N/A	#N/A	-2.39503	#N/A	#N/A	#N/A	#N/A	#N/A	-2.39503	#N/A	#N/A	#N/A	#N/A	#N/A	-2.39503	#N/A	#N/A	#N/A	#N/A	#N/A	1	0.851434	1	0.443001	0.0294722
		ENSMUSG00000112915	0.851693	0.00470558	0.00471364	0.00470549	0.00470552	0.0047055	0.00471372	2.60424e-05	0.00470554	2.59977e-05	0.00470835	2.60428e-05	0.00470562	2.59978e-05	0.00471245	2.60422e-05	0.00470547	2.59973e-05	0.00471063	2.60423e-05	0.00470549	2.59973e-05	0.00470557	2.59977e-05	0.00470554	2.59974e-05	0.00471021	2.60133e-05	2.60432e-05	2.60429e-05	1.43884e-07	0.00471291	2.60359e-05	2.60427e-05	2.60425e-05	1.4388e-07	0.00470556	2.59976e-05	2.59979e-05	2.59976e-05	1.43634e-07	0.00470937	2.60422e-05	2.60358e-05	2.6013e-05	1.43882e-07	0.00470821	2.60425e-05	2.60258e-05	2.60131e-05	1.43883e-07	0.00470555	2.59977e-05	2.59977e-05	2.59975e-05	1.43634e-07	0.00471157	2.60257e-05	2.60424e-05	2.60426e-05	1.43881e-07	0.00470562	2.5998e-05	2.59978e-05	2.5998e-05	1.43635e-07	0.00471095	2.60424e-05	2.60258e-05	2.60358e-05	1.4388e-07	0.0047055	2.59975e-05	2.59973e-05	2.59972e-05	1.43632e-07	0.00471049	2.60189e-05	2.60429e-05	2.60424e-05	1.43881e-07	2.60383e-05	2.6036e-05	1.43846e-07	2.60135e-05	2.60232e-05	1.4372e-07	1.43885e-07	1.43885e-07	1.43883e-07	7.94937e-10	0.00470955	2.60124e-05	2.60429e-05	2.60428e-05	1.43882e-07	2.60309e-05	2.60261e-05	1.4379e-07	2.60133e-05	2.60233e-05	1.4372e-07	1.43884e-07	1.43886e-07	1.43884e-07	7.94941e-10	0.0047116	2.60276e-05	2.60427e-05	2.60427e-05	1.43882e-07	2.60309e-05	2.60261e-05	1.4379e-07	2.6036e-05	2.60382e-05	1.43846e-07	1.4388e-07	1.43882e-07	1.43881e-07	7.94921e-10	0.00470557	2.59977e-05	2.59979e-05	2.59978e-05	1.43635e-07	2.59977e-05	2.59979e-05	1.43634e-07	2.59976e-05	2.59976e-05	1.43633e-07	1.43634e-07	1.43635e-07	1.43634e-07	7.93563e-10	0.00470904	2.60423e-05	2.60274e-05	2.60132e-05	1.43884e-07	2.60123e-05	2.60357e-05	1.43881e-07	2.60257e-05	2.60187e-05	1.4388e-07	1.4379e-07	1.43845e-07	1.43719e-07	7.94933e-10	0.00470996	2.60171e-05	2.60429e-05	2.60425e-05	1.43881e-07	2.6031e-05	2.60276e-05	1.43799e-07	2.60136e-05	2.60234e-05	1.43721e-07	1.43885e-07	1.43886e-07	1.43884e-07	7.94943e-10	2.60197e-05	2.60127e-05	1.43716e-07	2.6036e-05	2.60382e-05	1.43845e-07	1.43883e-07	1.43884e-07	1.43882e-07	7.94928e-10	2.60307e-05	2.60261e-05	1.43789e-07	2.6019e-05	2.60249e-05	1.43751e-07	1.43881e-07	1.43884e-07	1.4388e-07	7.94923e-10	1.43818e-07	1.43792e-07	1.43792e-07	7.94425e-10	1.43846e-07	1.43858e-07	1.43846e-07	7.94731e-10	1.4372e-07	1.43722e-07	1.43775e-07	7.94034e-10	7.94937e-10	7.94948e-10	7.94947e-10	7.94934e-10	4.39193e-12	0.442888	0.0329266	0.0329875	0.0329169	0.0329298	0.0329397	0.0329262	0.0329569	0.0329424	0.0329318	0.0329308	0.0329355	0.0329175	0.0329501	0.0329306	0.0329205	0.00245192	0.00244736	0.00244965	0.00245192	0.00245193	0.00244858	0.00244777	0.00245191	0.00245189	0.00244915	0.00244769	0.00245193	0.00245192	0.00244768	0.00244912	0.00244778	0.00244673	0.00244837	0.00244834	0.00244838	0.00244914	0.00244779	0.00244965	0.00244964	0.00244805	0.000182249	0.000182247	0.000182249	0.000182041	0.000181941	0.00018208	0.000182248	0.000182247	0.000182248	0.000181983	1.35463e-05	-2.42979	#N/A	#N/A	#N/A	#N/A	#N/A	-2.42979	#N/A	#N/A	#N/A	#N/A	#N/A	-2.42979	#N/A	#N/A	#N/A	#N/A	#N/A	-2.42979	#N/A	#N/A	#N/A	#N/A	#N/A	-2.42979	#N/A	#N/A	#N/A	#N/A	#N/A	1	0.851693	1	0.442888	0.0180776
		ENSMUSG00000112811	0.777528	0.00769831	0.00452172	0.00621698	0.00934983	0.00600518	0.00672272	4.45935e-05	0.00467993	6.09257e-05	0.00497117	3.61714e-05	0.00455637	9.11826e-05	0.00573755	5.4439e-05	0.0136055	7.45231e-05	0.00518567	3.48987e-05	0.00842759	4.80642e-05	0.00553814	5.93857e-05	0.0114776	7.21235e-05	0.00492184	4.79287e-05	2.7237e-05	5.32803e-05	3.52832e-07	0.00463823	5.53118e-05	2.65467e-05	8.04538e-05	5.29127e-07	0.00568527	0.000131655	3.64433e-05	5.58326e-05	7.1927e-07	0.00816721	7.92248e-05	4.61115e-05	5.94297e-05	4.34155e-07	0.00652944	4.90186e-05	4.17414e-05	3.84436e-05	2.79454e-07	0.00543724	8.24477e-05	4.41965e-05	3.61275e-05	4.7044e-07	0.00571799	5.00431e-05	3.21851e-05	5.18172e-05	3.43714e-07	0.00564354	0.00011243	6.64177e-05	3.51356e-05	7.024e-07	0.00758697	6.67815e-05	6.22537e-05	4.43453e-05	4.19641e-07	0.0168855	9.15248e-05	0.000100783	0.000105115	5.75421e-07	0.00528507	7.76635e-05	3.31809e-05	0.000116101	7.63302e-07	3.71813e-05	3.44159e-05	4.39752e-07	2.92066e-05	5.87499e-05	5.64087e-07	2.12486e-07	3.25372e-07	6.35462e-07	4.17222e-09	0.00548422	6.22343e-05	3.16916e-05	7.20726e-05	4.77259e-07	4.57122e-05	3.12199e-05	3.98631e-07	3.52198e-05	3.79735e-05	3.70136e-07	2.56937e-07	2.10113e-07	4.11079e-07	2.72218e-09	0.00544461	7.24597e-05	3.29118e-05	9.89182e-05	6.51981e-07	6.86469e-05	3.04635e-05	5.91335e-07	4.06386e-05	3.57939e-05	4.26933e-07	3.86525e-07	2.04574e-07	6.19254e-07	4.07253e-09	0.00739056	0.00016362	4.51743e-05	6.86178e-05	8.87264e-07	6.51119e-05	4.93636e-05	9.71022e-07	9.65234e-05	4.38837e-05	1.01576e-06	5.28363e-07	2.8132e-07	4.30396e-07	5.5459e-09	0.0108363	9.8292e-05	6.11025e-05	7.2977e-05	5.32844e-07	7.79219e-05	6.25491e-05	5.86953e-07	9.12457e-05	6.32106e-05	6.11672e-07	4.99663e-07	3.56751e-07	4.58974e-07	3.34998e-09	0.00664337	0.000102308	4.3175e-05	0.000144077	9.48211e-07	4.379e-05	4.5491e-05	5.77297e-07	3.62488e-05	7.21546e-05	6.95638e-07	2.63652e-07	3.99615e-07	7.81659e-07	5.14309e-09	6.55708e-05	3.83888e-05	7.30694e-07	4.03516e-05	5.03991e-05	5.95481e-07	3.79839e-07	2.87736e-07	8.57534e-07	5.6299e-09	9.98917e-05	3.83601e-05	8.5972e-07	5.77239e-05	4.08231e-05	6.00239e-07	5.61633e-07	2.55962e-07	8.95076e-07	5.88431e-09	5.47089e-07	2.4542e-07	3.71863e-07	4.69547e-09	3.25968e-07	2.87228e-07	2.65851e-07	3.3976e-09	4.1982e-07	2.25523e-07	4.52628e-07	4.34962e-09	3.07575e-09	1.63921e-09	2.50641e-09	4.89591e-09	3.21428e-11	0.258289	0.0191817	0.0328669	0.0953653	0.0325326	0.0286507	0.0513174	0.0214455	0.0281492	0.0859498	0.0216354	0.0213701	0.0995215	0.0215731	0.0207905	0.0216507	0.00255251	0.00762385	0.00162325	0.00848718	0.0042738	0.00250721	0.00920612	0.00633789	0.00780897	0.00163928	0.00161854	0.00244622	0.00251053	0.00852612	0.00725833	0.0128801	0.0108416	0.00720434	0.00765124	0.00215198	0.0043426	0.00668917	0.0024148	0.00210387	0.00245984	0.000639005	0.000680025	0.0001917	0.000645813	0.00100624	0.00018701	0.000950146	0.000847312	0.000493011	0.00083715	7.42563e-05	-1.35757	#N/A	#N/A	#N/A	#N/A	#N/A	-1.35757	#N/A	#N/A	#N/A	#N/A	#N/A	-1.35757	#N/A	#N/A	#N/A	#N/A	#N/A	-1.35757	#N/A	#N/A	#N/A	#N/A	#N/A	-1.35757	#N/A	#N/A	#N/A	#N/A	#N/A	1	0.777528	1	0.258289	0.0233843
		ENSMUSG00000112174	0.849371	0.00469286	0.00479008	0.00469337	0.00469234	0.0049028	0.00475514	2.64652e-05	0.0046937	2.59314e-05	0.00475754	2.64697e-05	0.00469256	2.59257e-05	0.00474512	2.64626e-05	0.00469249	2.59285e-05	0.00494733	2.76441e-05	0.00482906	2.70896e-05	0.00480758	2.70892e-05	0.0048047	2.70862e-05	0.00474448	2.62856e-05	2.64716e-05	2.62773e-05	1.46246e-07	0.00473387	2.62164e-05	2.64633e-05	2.62695e-05	1.46206e-07	0.00469293	2.59265e-05	2.59297e-05	2.59304e-05	1.43258e-07	0.00473761	2.6464e-05	2.62201e-05	2.62828e-05	1.46231e-07	0.00489092	2.72342e-05	2.73365e-05	2.7455e-05	1.52749e-07	0.00478691	2.66814e-05	2.65659e-05	2.70916e-05	1.49677e-07	0.00487535	2.73342e-05	2.71152e-05	2.74431e-05	1.52737e-07	0.00476696	2.65464e-05	2.65596e-05	2.70878e-05	1.49658e-07	0.00486746	2.70928e-05	2.73321e-05	2.7388e-05	1.52722e-07	0.00478461	2.6548e-05	2.66785e-05	2.70861e-05	1.4966e-07	0.00473135	2.61751e-05	2.64664e-05	2.62706e-05	1.46214e-07	2.61586e-05	2.62212e-05	1.44864e-07	2.62835e-05	2.62106e-05	1.45214e-07	1.46235e-07	1.46241e-07	1.45168e-07	8.0793e-10	0.00485006	2.70226e-05	2.70007e-05	2.70381e-05	1.50472e-07	2.69408e-05	2.73378e-05	1.51035e-07	2.6934e-05	2.73797e-05	1.51694e-07	1.49841e-07	1.5276e-07	1.51643e-07	8.43961e-10	0.00482855	2.68923e-05	2.68846e-05	2.68916e-05	1.49687e-07	2.6934e-05	2.7333e-05	1.51011e-07	2.68568e-05	2.73227e-05	1.5132e-07	1.49798e-07	1.52728e-07	1.51612e-07	8.43811e-10	0.00476141	2.64353e-05	2.63409e-05	2.65494e-05	1.4668e-07	2.64454e-05	2.66797e-05	1.47403e-07	2.65605e-05	2.70885e-05	1.49657e-07	1.46764e-07	1.49669e-07	1.49671e-07	8.26911e-10	0.00484351	2.69829e-05	2.68948e-05	2.69067e-05	1.49706e-07	2.70202e-05	2.69769e-05	1.50457e-07	2.73327e-05	2.73428e-05	1.52725e-07	1.51023e-07	1.51327e-07	1.51678e-07	8.43879e-10	0.00481753	2.67601e-05	2.68551e-05	2.67847e-05	1.4908e-07	2.66814e-05	2.68954e-05	1.48592e-07	2.6703e-05	2.68303e-05	1.4866e-07	1.48564e-07	1.49713e-07	1.48597e-07	8.27122e-10	2.67942e-05	2.7021e-05	1.49288e-07	2.67415e-05	2.6915e-05	1.49047e-07	1.49165e-07	1.5046e-07	1.49373e-07	8.31286e-10	2.69351e-05	2.73345e-05	1.51014e-07	2.68174e-05	2.73063e-05	1.51071e-07	1.49806e-07	1.52738e-07	1.51613e-07	8.43825e-10	1.48835e-07	1.51028e-07	1.5103e-07	8.34412e-10	1.48406e-07	1.50971e-07	1.51334e-07	8.36093e-10	1.48797e-07	1.51684e-07	1.51262e-07	8.38046e-10	8.278e-10	8.43909e-10	8.43939e-10	8.37763e-10	4.66255e-12	0.440896	0.0329283	0.0329295	0.0329085	0.0329781	0.032772	0.0331558	0.0327646	0.0332422	0.0327733	0.0332326	0.0328485	0.0328894	0.0337214	0.0328949	0.0333661	0.0024549	0.0024643	0.00244855	0.00245306	0.00246633	0.00247087	0.0024507	0.00245767	0.00247243	0.00250645	0.00248355	0.00247125	0.00250965	0.00246997	0.0025063	0.00244963	0.00248194	0.00244731	0.00245321	0.00249047	0.00250642	0.00248819	0.00245338	0.00249189	0.0024847	0.000183309	0.000183774	0.000186538	0.000186291	0.000184936	0.00018522	0.000183673	0.000186526	0.000186534	0.0001851	1.38643e-05	-2.25598	#N/A	#N/A	#N/A	#N/A	#N/A	-2.25598	#N/A	#N/A	#N/A	#N/A	#N/A	-2.25598	#N/A	#N/A	#N/A	#N/A	#N/A	-2.25598	#N/A	#N/A	#N/A	#N/A	#N/A	-2.25598	#N/A	#N/A	#N/A	#N/A	#N/A	1	0.849371	1	0.440896	0.292527
		ENSMUSG00000112410	0.721628	0.00496175	0.0375219	0.00475623	0.0321636	0.00488663	0.00308749	0.000244652	0.0052827	3.28819e-05	0.00384548	0.000251435	0.03115	0.000208929	0.0173749	0.00229584	0.0154105	0.000218998	0.00429447	0.00024966	0.00400291	3.22524e-05	0.00445471	3.36526e-05	0.00399881	0.00021262	0.00364836	2.2603e-05	0.000241195	2.03778e-05	1.62566e-06	0.00568236	7.59627e-05	0.0018406	9.4771e-05	1.95e-06	0.0189852	0.000106486	0.000205765	7.21103e-05	1.4097e-06	0.010307	0.000734283	0.000114724	0.000101062	1.67801e-05	0.00373729	0.000211484	2.82766e-05	2.3266e-05	1.66255e-06	0.00419289	2.74997e-05	2.935e-05	3.60748e-05	2.23521e-07	0.00261259	1.91302e-05	0.000233741	2.03586e-05	1.63335e-06	0.0035491	1.89229e-05	0.000199857	0.000209009	1.3868e-06	0.00404638	9.86189e-05	0.000115536	0.000227897	1.48175e-05	0.00458802	2.2231e-05	0.000181609	5.13408e-05	1.43604e-06	0.00707063	4.60523e-05	0.000859121	5.67968e-05	9.55782e-07	3.70215e-05	9.96016e-05	4.9962e-07	7.96807e-05	9.97438e-05	6.23316e-07	1.27749e-05	2.12344e-06	5.31192e-07	1.03519e-07	0.00266671	1.73102e-05	0.000210689	1.70657e-05	1.37374e-06	1.7256e-05	2.80141e-05	1.26184e-07	2.15912e-05	2.37251e-05	1.34014e-07	1.56744e-06	1.6219e-06	1.35238e-07	1.08076e-08	0.0031878	1.80607e-05	9.618e-05	3.01854e-05	5.31964e-07	7.73259e-05	7.3245e-05	5.7737e-07	0.000108066	3.62481e-05	4.94713e-07	1.43898e-05	1.20985e-05	5.44866e-07	1.12391e-08	0.00485573	2.13998e-05	2.18286e-05	2.72546e-05	1.14744e-07	0.000180072	4.02763e-05	1.17655e-06	9.5433e-05	0.000129283	2.42414e-07	1.35869e-06	1.37729e-06	4.30745e-07	9.29019e-09	0.00470614	0.000114185	2.65906e-05	2.66713e-05	4.66661e-07	9.35369e-05	9.72187e-05	1.32841e-05	7.63086e-05	6.82678e-05	1.39564e-06	6.40873e-07	7.40505e-07	6.35344e-07	1.06748e-07	0.00417686	2.13226e-05	0.000111395	3.42023e-05	5.18141e-07	2.06519e-05	2.68981e-05	1.1959e-07	3.05539e-05	3.15695e-05	1.66974e-07	5.12198e-07	6.29954e-07	1.76596e-07	2.79364e-09	8.17795e-05	6.51642e-05	5.23032e-07	9.65629e-05	3.14657e-05	4.24125e-07	1.26983e-05	1.31422e-06	5.29352e-07	1.12429e-08	4.68181e-05	6.95108e-05	3.52533e-07	6.39304e-05	4.84599e-05	3.08109e-07	4.59133e-06	5.81475e-06	3.88781e-07	6.16822e-09	4.21506e-07	4.51431e-07	7.29522e-07	3.48636e-09	7.14258e-07	2.33899e-07	6.70364e-07	3.25652e-09	5.73161e-07	5.01808e-07	5.85262e-07	3.93989e-09	1.0501e-07	8.29418e-08	1.23674e-08	3.11717e-09	6.17556e-11	0.413518	0.0400855	0.0322654	0.0323364	0.034046	0.031467	0.0422191	0.0307363	0.0309215	0.043824	0.0308997	0.0340471	0.0311874	0.0327234	0.0345434	0.0310777	0.00307287	0.00339076	0.00303959	0.00247767	0.00315227	0.00323807	0.00392175	0.00326977	0.00240485	0.00298721	0.00304296	0.00262915	0.00244296	0.002591	0.0024697	0.00331605	0.00240425	0.00255044	0.00253222	0.00234492	0.00323173	0.00345661	0.00276324	0.00231446	0.00257746	0.000253785	0.00029274	0.000231465	0.000261966	0.000291515	0.000243344	0.000247483	0.000184907	0.000257815	0.000193761	2.1758e-05	1.18475	#N/A	#N/A	#N/A	#N/A	#N/A	1.18475	#N/A	#N/A	#N/A	#N/A	#N/A	1.18475	#N/A	#N/A	#N/A	#N/A	#N/A	1.18475	#N/A	#N/A	#N/A	#N/A	#N/A	1.18475	#N/A	#N/A	#N/A	#N/A	#N/A	1	0.721628	1	0.413518	0.106867
		ENSMUSG00000112169	0.539819	0.00453499	0.00632417	0.00659776	0.0074956	0.00957003	0.00877443	5.51896e-05	0.00542837	5.34673e-05	0.00362587	7.63803e-05	0.0030077	6.00584e-05	0.00257373	8.60462e-05	0.0168259	9.9625e-05	0.00726733	6.92483e-05	0.0195813	0.000118093	0.0117548	6.2182e-05	0.0285604	0.000143384	0.00379566	2.54164e-05	6.70458e-05	0.00010154	6.45109e-07	0.00325339	1.72927e-05	2.48997e-05	0.000112805	7.17904e-07	0.0067543	0.000129747	3.56904e-05	5.04015e-05	7.641e-07	0.00636333	0.000192087	3.06033e-05	4.79402e-05	1.1204e-06	0.0133605	0.000222931	9.30432e-05	8.17129e-05	8.08608e-07	0.0184689	0.000155333	0.000155187	8.84122e-05	7.885e-07	0.010094	5.72038e-05	0.000140806	8.78599e-05	4.75809e-07	0.0240234	0.00022049	0.000184121	7.85068e-05	9.48853e-07	0.0180212	0.000308886	0.000110328	5.97584e-05	9.75391e-07	0.0517195	0.000412569	0.00032094	0.000309967	2.07559e-06	0.00522869	4.12283e-05	5.67825e-05	0.000240833	1.54731e-06	3.6068e-05	2.36426e-05	2.01303e-07	2.56139e-05	4.87325e-05	3.11736e-07	2.86396e-07	4.19573e-07	1.40354e-06	8.9846e-09	0.0138509	0.000104199	0.000223774	0.000289524	1.85022e-06	0.00012749	6.9369e-05	6.97714e-07	6.65567e-05	8.11601e-05	5.35906e-07	1.81687e-06	6.67836e-07	1.09065e-06	5.72327e-09	0.0173875	0.000137397	0.00027792	0.000394928	2.48125e-06	0.000149438	4.24726e-05	8.23099e-07	4.897e-05	6.76799e-05	3.95785e-07	2.15213e-06	5.62242e-07	1.20693e-06	6.63686e-09	0.0447544	0.00039355	0.000339475	0.00017368	3.09236e-06	0.000301095	0.000100814	2.46994e-06	0.000446117	0.000197133	2.07764e-06	2.64437e-06	8.33395e-07	1.49985e-06	1.3165e-08	0.0351384	0.000564231	0.00024596	0.000155165	4.37443e-06	0.000208958	7.96928e-05	3.56259e-06	0.000251183	0.000163563	2.03103e-06	1.52763e-06	7.52685e-07	1.3255e-06	1.30582e-08	0.0318232	0.000264162	0.000517892	0.00069693	4.4722e-06	0.000230348	7.33722e-05	1.8093e-06	0.000106576	0.000151894	1.01901e-06	3.82728e-06	1.25294e-06	5.35918e-06	3.4032e-08	0.000214965	7.82685e-05	1.55978e-06	8.04429e-05	9.45e-05	4.87323e-07	3.52498e-06	7.53265e-07	4.40929e-06	2.85619e-08	0.000342793	9.4733e-05	1.81933e-06	0.000122624	0.00012723	1.08426e-06	5.10667e-06	1.35628e-06	2.50489e-06	1.39114e-08	2.05405e-06	4.93358e-07	7.25491e-07	1.09838e-08	5.54125e-07	7.38969e-07	5.69842e-07	4.97307e-09	9.88098e-07	7.08933e-07	1.1996e-06	8.78897e-09	2.99107e-08	6.82973e-09	1.03603e-08	1.7249e-08	8.94782e-11	0.330396	0.042192	0.0271443	0.0272184	0.0362255	0.0257109	0.0412278	0.0245622	0.0625607	0.0252333	0.0394992	0.0307327	0.0349196	0.0714345	0.0289865	0.0505045	0.0031511	0.00371867	0.00348378	0.00213707	0.00306495	0.00473087	0.00374829	0.00293398	0.00467307	0.00593237	0.00544525	0.00297101	0.00544248	0.00321705	0.00619289	0.00219939	0.00376475	0.00228662	0.00285155	0.00382958	0.00545255	0.00422655	0.00272032	0.0054818	0.00393437	0.00027752	0.000351889	0.000464119	0.000467526	0.000406631	0.00043779	0.000245373	0.000467862	0.000411638	0.000295315	3.5884e-05	2.76292	#N/A	#N/A	#N/A	#N/A	#N/A	2.76292	#N/A	#N/A	#N/A	#N/A	#N/A	2.76292	#N/A	#N/A	#N/A	#N/A	#N/A	2.76292	#N/A	#N/A	#N/A	#N/A	#N/A	2.76292	#N/A	#N/A	#N/A	#N/A	#N/A	1	0.539819	1	0.330396	3.49151
		ENSMUSG00000021047	0.697957	0.00471949	0.0221709	0.00667881	0.0066523	0.0289357	0.0059586	0.000147981	0.00439044	4.50072e-05	0.0220103	0.000216619	0.0054847	4.47999e-05	0.0197333	0.000216987	0.00541002	6.4072e-05	0.00400648	0.000917495	0.0065297	0.00027681	0.023558	0.000195729	0.0109602	0.000285578	0.00810182	0.000145805	0.000141008	5.75767e-05	1.44001e-06	0.00824514	0.000133058	0.000175943	5.76062e-05	1.44102e-06	0.00414585	3.65374e-05	5.26178e-05	4.18555e-05	4.29924e-07	0.0177012	0.000173859	0.000191345	0.000217517	2.13751e-06	0.00419554	0.000205967	3.82329e-05	0.000913923	8.96162e-06	0.00741579	4.44017e-05	0.000223887	0.000181474	1.86601e-06	0.0044837	2.71492e-05	0.00072861	0.000247286	6.12576e-06	0.0124286	7.33882e-05	0.000227438	0.000230587	1.92398e-06	0.00520492	0.000354841	3.80159e-05	0.000862284	9.30377e-06	0.00450478	0.000105441	6.3066e-05	0.000229703	2.75015e-06	0.0083643	0.000118577	0.000132723	4.6475e-05	1.1585e-06	7.95228e-05	0.000124546	1.28531e-06	0.0001759	7.91492e-05	1.43346e-06	1.72465e-06	1.38176e-06	5.60824e-07	1.4134e-08	0.00393024	2.82712e-05	0.000231307	5.54044e-05	1.38266e-06	4.26316e-05	2.51709e-05	2.58188e-07	0.00071357	0.000335978	6.05593e-06	7.06006e-06	5.8175e-06	2.38873e-06	5.95915e-08	0.00519648	3.51886e-05	0.000393201	9.49268e-05	2.34389e-06	4.25117e-05	3.14233e-05	2.56566e-07	0.000683713	0.000353401	5.81615e-06	7.20987e-06	7.38857e-06	2.4759e-06	6.18071e-08	0.00526444	3.0433e-05	0.000118858	6.91081e-05	7.03511e-07	7.1028e-05	5.14428e-05	4.27166e-07	0.000184772	0.000173828	1.55175e-06	2.17467e-06	2.21191e-06	1.79178e-06	1.84604e-08	0.00443781	0.000142691	4.98011e-05	0.000360081	3.49067e-06	4.02429e-05	0.000190706	2.04152e-06	3.09869e-05	0.000763302	7.37263e-06	3.65131e-07	8.36058e-06	9.35625e-06	9.16371e-08	0.00406945	2.99368e-05	0.000165263	3.84441e-05	9.51549e-07	4.95643e-05	3.27255e-05	3.35529e-07	0.000393637	0.000131607	2.36069e-06	3.83953e-06	2.2648e-06	9.23151e-07	2.29605e-08	3.75586e-05	3.30557e-05	2.70006e-07	0.000213859	7.84097e-05	1.29339e-06	2.27157e-06	1.63859e-06	5.42488e-07	1.36378e-08	3.47099e-05	2.37633e-05	2.09726e-07	0.000600466	0.000356268	5.11459e-06	5.77775e-06	5.55791e-06	1.9758e-06	4.91375e-08	4.0674e-07	3.00627e-07	2.38873e-07	2.4552e-09	6.57995e-06	3.40815e-06	5.4281e-06	5.61775e-08	7.12495e-06	7.41343e-06	3.39961e-06	6.16771e-08	7.03949e-08	7.24184e-08	5.90767e-08	2.40999e-08	6.06125e-10	0.00560931	0.00164583	0.0187958	0.000701785	0.00189349	0.000780609	0.00398879	0.00129269	0.000434293	0.591981	0.000521925	0.000433617	0.0139373	0.00048308	0.0573692	0.00576167	0.00245292	0.000341781	0.000192736	0.0014529	0.00258537	0.000319288	0.0446433	0.0563325	0.0054829	0.000122414	0.00446855	0.0187003	0.00569006	0.000165943	5.26502e-05	0.061985	0.00152354	7.04475e-05	0.00127243	0.000450976	0.000468537	0.0557428	0.00484598	0.000532262	0.000831802	0.000223195	0.00424745	0.00145915	4.00458e-05	0.00479609	0.000376764	0.00594548	0.000610273	0.00534508	0.000137753	0.000460944	5.41575	#N/A	#N/A	#N/A	#N/A	#N/A	6.06096	#N/A	#N/A	#N/A	#N/A	#N/A	5.41575	#N/A	#N/A	#N/A	#N/A	#N/A	6.06096	#N/A	#N/A	#N/A	#N/A	#N/A	5.41575	#N/A	#N/A	#N/A	#N/A	#N/A	1	0.697957	10	0.591981	0.0463872
		ENSMUSG00000112358	0.732874	0.00374283	0.0238967	0.00549078	0.00407976	0.00614383	0.00852734	9.2828e-05	0.00542635	2.73246e-05	0.0203116	0.000179006	0.00413824	2.04646e-05	0.00536474	0.000133008	0.00457327	3.0473e-05	0.0195423	0.00020175	0.00508597	4.50966e-05	0.00570266	3.44626e-05	0.00540094	3.42597e-05	0.0154786	6.3447e-05	0.000176941	6.2625e-05	6.51324e-07	0.00531689	3.0093e-05	0.000134822	4.63411e-05	5.09465e-07	0.00447732	2.41327e-05	3.12676e-05	3.01103e-05	1.49676e-07	0.0080034	0.000149104	3.9682e-05	0.000112542	9.93305e-07	0.0194968	0.000123992	0.000146178	0.000166085	1.48225e-06	0.00545775	2.79014e-05	4.39437e-05	4.44435e-05	2.5633e-07	0.00774254	6.36587e-05	0.000186435	7.84112e-05	8.65805e-07	0.00538046	3.05441e-05	3.17293e-05	3.462e-05	1.88167e-07	0.00764981	0.000176371	0.000108925	4.9466e-05	1.12497e-06	0.00459689	4.00935e-05	2.78022e-05	3.80135e-05	2.50661e-07	0.00788544	3.8622e-05	0.000145992	5.51409e-05	5.90972e-07	3.98715e-05	3.92195e-05	2.1739e-07	0.000116347	5.54314e-05	3.48077e-07	1.01837e-06	9.81721e-07	3.39924e-07	3.58487e-09	0.0135747	4.91446e-05	0.000121167	6.38247e-05	6.59209e-07	5.44784e-05	0.000144976	4.22997e-07	0.00010008	0.000125264	6.04945e-07	1.43711e-06	1.46122e-06	5.86902e-07	6.20022e-09	0.00665585	3.66254e-05	0.000175271	6.48554e-05	9.97743e-07	4.2349e-05	0.000110384	3.52815e-07	4.42177e-05	4.9126e-05	2.7951e-07	1.03739e-06	1.1365e-06	4.25864e-07	4.74239e-09	0.00470266	2.34294e-05	4.12174e-05	3.97017e-05	2.11866e-07	3.02944e-05	2.7662e-05	1.53596e-07	3.60936e-05	3.70585e-05	2.23716e-07	2.43564e-07	2.55773e-07	2.4698e-07	1.40256e-09	0.00848688	0.00014987	5.76705e-05	0.000147769	1.30965e-06	0.000108177	4.04658e-05	6.79637e-07	0.000122247	6.51366e-05	1.24985e-06	8.11713e-07	3.71157e-07	9.21284e-07	8.24018e-09	0.00787337	3.91593e-05	0.000153306	5.31185e-05	5.75424e-07	5.24048e-05	5.73045e-05	2.64869e-07	0.000154567	0.000112679	5.00365e-07	1.3437e-06	1.29725e-06	4.8089e-07	5.13085e-09	4.88069e-05	0.000111355	2.72226e-07	3.97586e-05	3.99138e-05	2.19505e-07	6.61939e-07	6.64361e-07	3.48455e-07	3.64087e-09	4.97346e-05	0.000119562	3.9067e-07	6.49186e-05	6.37688e-05	3.65927e-07	1.18034e-06	1.21905e-06	5.09697e-07	5.55622e-09	2.98578e-07	8.32522e-07	8.04977e-07	2.34754e-09	3.33747e-07	3.74699e-07	3.67205e-07	2.05721e-09	5.4655e-07	9.4735e-07	5.27503e-07	3.32231e-09	7.96513e-09	8.40129e-09	8.12233e-09	3.18184e-09	3.4106e-11	0.403088	0.0389685	0.0383622	0.0303612	0.0324778	0.0301765	0.0371035	0.0334508	0.0302045	0.0466176	0.0306837	0.0299637	0.0335836	0.0309816	0.0441306	0.033013	0.0033958	0.00304685	0.00297486	0.00285411	0.00309769	0.00298656	0.00376427	0.00354147	0.00290294	0.00289844	0.00339547	0.00357528	0.00295838	0.00241698	0.00230669	0.00367903	0.00254339	0.00226066	0.00254738	0.00245462	0.0027885	0.00346509	0.00328324	0.00258215	0.00255446	0.000254575	0.000286045	0.000275033	0.000228875	0.000283879	0.000252709	0.000280246	0.000220116	0.000263219	0.000192733	2.16045e-05	1.00191	#N/A	#N/A	#N/A	#N/A	#N/A	1.00191	#N/A	#N/A	#N/A	#N/A	#N/A	1.00191	#N/A	#N/A	#N/A	#N/A	#N/A	1.00191	#N/A	#N/A	#N/A	#N/A	#N/A	1.00191	#N/A	#N/A	#N/A	#N/A	#N/A	1	0.732874	1	0.403088	0.0515857
		ENSMUSG00000112420	0.850481	0.00469879	0.00469857	0.00469994	0.00489359	0.00469871	0.00469916	2.59589e-05	0.00470024	2.59666e-05	0.00469957	2.59654e-05	0.00482724	2.70359e-05	0.00481133	2.70358e-05	0.00480857	2.70397e-05	0.00469878	2.59585e-05	0.00469933	2.59661e-05	0.00469841	2.59597e-05	0.00480784	2.70362e-05	0.00470021	2.59645e-05	2.5967e-05	2.59687e-05	1.43455e-07	0.00478786	2.65816e-05	2.6669e-05	2.70371e-05	1.49366e-07	0.00478701	2.65663e-05	2.66741e-05	2.70398e-05	1.49388e-07	0.00477573	2.65658e-05	2.65874e-05	2.70387e-05	1.49387e-07	0.00469938	2.59619e-05	2.59665e-05	2.5964e-05	1.43453e-07	0.00469948	2.59632e-05	2.59645e-05	2.59678e-05	1.4346e-07	0.00469887	2.59601e-05	2.59568e-05	2.59618e-05	1.43417e-07	0.00478533	2.65617e-05	2.70353e-05	2.66695e-05	1.49368e-07	0.00477539	2.65618e-05	2.70364e-05	2.65816e-05	1.49368e-07	0.00477445	2.65672e-05	2.70379e-05	2.65664e-05	1.49389e-07	0.00476633	2.6385e-05	2.64466e-05	2.65681e-05	1.4677e-07	2.64579e-05	2.65888e-05	1.4689e-07	2.66727e-05	2.70399e-05	1.49382e-07	1.47366e-07	1.49388e-07	1.49394e-07	8.25327e-10	0.00469971	2.59634e-05	2.59628e-05	2.59653e-05	1.43436e-07	2.5967e-05	2.59682e-05	1.43462e-07	2.59624e-05	2.59675e-05	1.43448e-07	1.43444e-07	1.43462e-07	1.43471e-07	7.92558e-10	0.00476514	2.63827e-05	2.64373e-05	2.65636e-05	1.46745e-07	2.70365e-05	2.66699e-05	1.49369e-07	2.65802e-05	2.64519e-05	1.46858e-07	1.49363e-07	1.47341e-07	1.49375e-07	8.2522e-10	0.00476491	2.63775e-05	2.64432e-05	2.65676e-05	1.46775e-07	2.7038e-05	2.66719e-05	1.49378e-07	2.65651e-05	2.64472e-05	1.46774e-07	1.49384e-07	1.47369e-07	1.4939e-07	8.25339e-10	0.00475698	2.63772e-05	2.63891e-05	2.65657e-05	1.46775e-07	2.70381e-05	2.65845e-05	1.49377e-07	2.65667e-05	2.63849e-05	1.4677e-07	1.4939e-07	1.4689e-07	1.49384e-07	8.25337e-10	0.0047524	2.62811e-05	2.63244e-05	2.63796e-05	1.45726e-07	2.63325e-05	2.63903e-05	1.45793e-07	2.64416e-05	2.65677e-05	1.46767e-07	1.4609e-07	1.46778e-07	1.46786e-07	8.10884e-10	2.70387e-05	2.66721e-05	1.49379e-07	2.65853e-05	2.64549e-05	1.46874e-07	1.49378e-07	1.47354e-07	1.49384e-07	8.25272e-10	2.6567e-05	2.64475e-05	1.46775e-07	2.63834e-05	2.63329e-05	1.45772e-07	1.46763e-07	1.46111e-07	1.46783e-07	8.10874e-10	1.49391e-07	1.47371e-07	1.49391e-07	8.25344e-10	1.46883e-07	1.46174e-07	1.46898e-07	8.11539e-10	1.49379e-07	1.47361e-07	1.4939e-07	8.25308e-10	8.25309e-10	8.14169e-10	8.2534e-10	8.25376e-10	4.55978e-12	0.441608	0.032884	0.0328523	0.0328623	0.0334625	0.0329392	0.0329538	0.0329123	0.0330609	0.033119	0.0330872	0.0330667	0.0329476	0.0329294	0.0329726	0.0328776	0.00244829	0.00244934	0.0024577	0.00244635	0.0024578	0.00248714	0.0024616	0.00248725	0.00245741	0.00245928	0.00245076	0.00245935	0.00244765	0.00248721	0.00245738	0.00246168	0.00244897	0.00245779	0.00248722	0.00245934	0.00248724	0.0024617	0.00248718	0.00245739	0.00248724	0.000182679	0.000184868	0.000182798	0.000184867	0.000182969	0.000184867	0.000184871	0.000182657	0.000184875	0.000184872	1.3741e-05	-2.25598	#N/A	#N/A	#N/A	#N/A	#N/A	-2.25598	#N/A	#N/A	#N/A	#N/A	#N/A	-2.25598	#N/A	#N/A	#N/A	#N/A	#N/A	-2.25598	#N/A	#N/A	#N/A	#N/A	#N/A	-2.25598	#N/A	#N/A	#N/A	#N/A	#N/A	1	0.850481	1	0.441608	0.227571
		ENSMUSG00000112483	0.748122	0.0329074	0.0041374	0.00603342	0.00947303	0.00465203	0.00819483	0.000181998	0.00791953	0.000262217	0.00524694	3.33902e-05	0.00733083	0.000423168	0.00632763	5.24556e-05	0.0107101	7.5683e-05	0.00426244	2.57302e-05	0.00506851	3.79047e-05	0.0211259	0.000203805	0.00545651	5.87092e-05	0.00569242	0.000229752	4.38016e-05	6.53689e-05	1.4506e-06	0.00500986	0.000279781	4.05692e-05	0.000100887	2.34224e-06	0.00647835	0.000468225	5.89058e-05	0.000100342	3.33976e-06	0.0085979	5.93758e-05	5.11037e-05	6.58821e-05	4.19864e-07	0.00484525	2.80361e-05	3.42697e-05	3.27479e-05	2.09881e-07	0.00843256	0.000221678	0.00017248	4.93769e-05	1.64035e-06	0.00887987	0.000187714	0.000116851	5.07594e-05	1.12713e-06	0.00729041	0.000242519	0.000267722	4.55813e-05	2.61187e-06	0.00511936	3.01883e-05	5.35812e-05	3.93633e-05	3.25253e-07	0.00730234	4.34887e-05	6.39054e-05	6.7198e-05	4.73832e-07	0.0054792	0.000376996	3.58271e-05	0.000113518	2.59378e-06	3.96617e-05	6.71218e-05	2.23202e-06	5.16968e-05	7.07934e-05	2.92962e-06	3.25645e-07	5.55848e-07	7.97225e-07	1.85108e-08	0.00628979	0.000212844	4.66493e-05	5.52136e-05	1.226e-06	7.13248e-05	4.50801e-05	1.49093e-06	0.000148808	3.52534e-05	1.42805e-06	9.55182e-07	2.73152e-07	4.09336e-07	9.07785e-09	0.00550194	0.000226546	4.03139e-05	5.90145e-05	1.34163e-06	0.000109013	4.22509e-05	2.39667e-06	0.000179181	3.09671e-05	1.73335e-06	1.48333e-06	2.52132e-07	6.22795e-07	1.44614e-08	0.00643365	0.000320937	5.94219e-05	5.76603e-05	1.90848e-06	0.000106404	4.95204e-05	2.83821e-06	0.000306147	4.04155e-05	2.92525e-06	2.1647e-06	3.70009e-07	6.23552e-07	2.08185e-08	0.00671704	4.04232e-05	4.101e-05	3.79956e-05	2.40845e-07	6.09083e-05	4.28919e-05	3.54128e-07	6.05118e-05	5.37881e-05	3.72848e-07	4.26848e-07	3.21298e-07	4.09825e-07	2.63115e-09	0.0056114	0.000295659	3.5578e-05	7.83668e-05	1.77587e-06	4.39227e-05	5.41515e-05	1.79311e-06	5.16115e-05	4.12288e-05	1.68066e-06	3.28488e-07	3.1906e-07	4.65144e-07	1.05635e-08	7.79878e-05	4.78077e-05	2.71758e-06	7.14742e-05	3.36282e-05	1.88548e-06	5.89797e-07	2.73875e-07	6.76829e-07	1.57174e-08	0.000123757	3.69112e-05	2.64835e-06	0.000244908	3.39702e-05	2.34879e-06	1.69899e-06	2.23545e-07	7.09987e-07	1.62156e-08	8.67151e-07	3.38353e-07	5.67079e-07	1.88578e-08	1.46572e-06	2.47676e-07	4.18706e-07	1.39723e-08	1.86999e-06	3.22608e-07	4.36965e-07	1.81473e-08	1.2023e-08	2.04525e-09	3.45622e-09	4.97479e-09	1.15478e-10	0.0293612	0.00373438	0.0510801	0.00221709	0.00222171	0.00920272	0.00258514	0.0690097	0.00334926	0.0315803	0.00218258	0.0209721	0.00872257	0.00277445	0.151048	0.197357	0.00396789	0.000278017	0.00539108	0.00978579	0.00710319	0.000295902	0.00235776	0.00491957	0.00406556	0.000292667	0.0437453	0.0313051	0.0822461	0.000166722	0.00025201	0.0152851	0.0156994	0.00179686	0.000834937	0.0196339	0.000207513	0.0400266	0.0163645	0.0517329	0.0173037	0.000763208	0.00036718	0.0090717	2.22816e-05	0.00442718	0.00473858	0.00236188	0.00741329	0.006205	0.00148869	0.0006843	3.84486	#N/A	#N/A	#N/A	#N/A	#N/A	3.84486	#N/A	#N/A	#N/A	#N/A	#N/A	3.84486	#N/A	#N/A	#N/A	#N/A	#N/A	3.84486	#N/A	#N/A	#N/A	#N/A	#N/A	1.24393	#N/A	#N/A	#N/A	#N/A	#N/A	1	0.748122	16	0.197357	0.0325038
		ENSMUSG00000089227	0.851505	0.0047048	0.00470454	0.00470433	0.00474589	0.00470443	0.00470448	2.59939e-05	0.00470447	2.59927e-05	0.00470433	2.59913e-05	0.00472158	2.62218e-05	0.00473034	2.6221e-05	0.00473476	2.62197e-05	0.00470449	2.59919e-05	0.00470439	2.59907e-05	0.00470463	2.59933e-05	0.00472392	2.62204e-05	0.0047043	2.59928e-05	2.59921e-05	2.59909e-05	1.43609e-07	0.00471842	2.61362e-05	2.60863e-05	2.62205e-05	1.44875e-07	0.0047223	2.61603e-05	2.60859e-05	2.622e-05	1.44868e-07	0.00472794	2.61593e-05	2.61337e-05	2.62199e-05	1.44863e-07	0.00470438	2.59916e-05	2.5991e-05	2.59907e-05	1.43598e-07	0.00470449	2.59931e-05	2.59918e-05	2.59915e-05	1.43606e-07	0.00470449	2.59936e-05	2.5993e-05	2.59915e-05	1.43612e-07	0.00471421	2.61008e-05	2.62213e-05	2.60861e-05	1.44872e-07	0.00472032	2.60996e-05	2.62205e-05	2.61344e-05	1.44868e-07	0.0047238	2.60983e-05	2.622e-05	2.61589e-05	1.4486e-07	0.00471978	2.61229e-05	2.60903e-05	2.6159e-05	1.44535e-07	2.60682e-05	2.61341e-05	1.44394e-07	2.60856e-05	2.62195e-05	1.44869e-07	1.44122e-07	1.44865e-07	1.44861e-07	8.00393e-10	0.00470436	2.5993e-05	2.59922e-05	2.59913e-05	1.43611e-07	2.5991e-05	2.59918e-05	1.43607e-07	2.59918e-05	2.59906e-05	1.43606e-07	1.43604e-07	1.43602e-07	1.43596e-07	7.93417e-10	0.00471367	2.60811e-05	2.60457e-05	2.60992e-05	1.44207e-07	2.62206e-05	2.60861e-05	1.44873e-07	2.61355e-05	2.60686e-05	1.44399e-07	1.44873e-07	1.44123e-07	1.44865e-07	8.00416e-10	0.00471674	2.61001e-05	2.60451e-05	2.60989e-05	1.442e-07	2.62203e-05	2.6086e-05	1.4487e-07	2.61597e-05	2.60901e-05	1.44532e-07	1.44865e-07	1.44121e-07	1.44862e-07	8.00375e-10	0.00472115	2.60988e-05	2.60784e-05	2.60985e-05	1.44193e-07	2.622e-05	2.61341e-05	1.44865e-07	2.61591e-05	2.61212e-05	1.44527e-07	1.44861e-07	1.44385e-07	1.44862e-07	8.00351e-10	0.0047158	2.60855e-05	2.60596e-05	2.60985e-05	1.44202e-07	2.60419e-05	2.6079e-05	1.4409e-07	2.60448e-05	2.60982e-05	1.44201e-07	1.43897e-07	1.44196e-07	1.44191e-07	7.96701e-10	2.62198e-05	2.60857e-05	1.4487e-07	2.61344e-05	2.60684e-05	1.44397e-07	1.44867e-07	1.44123e-07	1.44863e-07	8.00404e-10	2.61591e-05	2.60902e-05	1.44533e-07	2.61221e-05	2.60761e-05	1.44325e-07	1.44531e-07	1.44145e-07	1.44525e-07	7.98533e-10	1.44861e-07	1.44121e-07	1.44863e-07	8.00379e-10	1.44391e-07	1.44023e-07	1.44387e-07	7.97758e-10	1.44867e-07	1.4412e-07	1.44859e-07	8.00384e-10	8.0038e-10	7.96257e-10	8.00361e-10	8.00336e-10	4.42206e-12	0.442847	0.032932	0.0329153	0.0329176	0.0330002	0.0329351	0.0329394	0.0329161	0.0329293	0.0329639	0.032956	0.0329473	0.0329271	0.0329232	0.0329459	0.0329231	0.00244805	0.00244832	0.00244892	0.00244663	0.00244896	0.00245286	0.00245014	0.0024529	0.00244762	0.0024496	0.00244883	0.00244961	0.00244717	0.00245285	0.0024476	0.00245015	0.00244744	0.00244892	0.00245286	0.00244959	0.0024529	0.00245018	0.00245285	0.0024476	0.00245288	0.000182026	0.00018232	0.000182077	0.000182319	0.000182117	0.000182318	0.000182319	0.000181929	0.000182322	0.000182318	1.35516e-05	-2.42979	#N/A	#N/A	#N/A	#N/A	#N/A	-2.42979	#N/A	#N/A	#N/A	#N/A	#N/A	-2.42979	#N/A	#N/A	#N/A	#N/A	#N/A	-2.42979	#N/A	#N/A	#N/A	#N/A	#N/A	-2.42979	#N/A	#N/A	#N/A	#N/A	#N/A	1	0.851505	1	0.442847	0.0599365
		ENSMUSG00000104308	0.851486	0.00470427	0.00470415	0.00470503	0.00475978	0.00470427	0.00470446	2.59893e-05	0.00470511	2.59943e-05	0.00470475	2.59936e-05	0.00473994	2.62972e-05	0.00472948	2.62961e-05	0.00472006	2.63007e-05	0.00470433	2.59894e-05	0.00470466	2.59942e-05	0.00470408	2.59901e-05	0.00473567	2.62967e-05	0.00470505	2.59927e-05	2.5994e-05	2.59953e-05	1.43609e-07	0.00472548	2.61295e-05	2.61867e-05	2.62979e-05	1.45283e-07	0.00471913	2.60776e-05	2.61903e-05	2.63015e-05	1.45308e-07	0.00471203	2.60767e-05	2.61336e-05	2.62991e-05	1.45302e-07	0.00470467	2.59915e-05	2.59946e-05	2.59927e-05	1.43609e-07	0.00470469	2.59922e-05	2.59932e-05	2.59947e-05	1.43613e-07	0.00470434	2.59904e-05	2.59883e-05	2.59911e-05	1.43585e-07	0.0047296	2.61636e-05	2.62959e-05	2.61871e-05	1.45286e-07	0.00472289	2.61629e-05	2.62971e-05	2.61293e-05	1.4528e-07	0.00471651	2.61675e-05	2.62988e-05	2.60773e-05	1.45305e-07	0.00471331	2.60331e-05	2.60718e-05	2.60783e-05	1.4407e-07	2.61109e-05	2.61344e-05	1.44384e-07	2.61892e-05	2.63009e-05	1.45299e-07	1.44694e-07	1.45306e-07	1.45312e-07	8.02776e-10	0.00470481	2.59923e-05	2.59917e-05	2.59932e-05	1.43597e-07	2.59946e-05	2.5995e-05	1.43614e-07	2.59916e-05	2.59944e-05	1.43604e-07	1.43603e-07	1.43611e-07	1.43618e-07	7.93406e-10	0.00472133	2.60929e-05	2.61295e-05	2.61645e-05	1.44544e-07	2.62972e-05	2.61876e-05	1.45288e-07	2.61283e-05	2.61072e-05	1.4436e-07	1.45275e-07	1.44676e-07	1.4529e-07	8.02654e-10	0.00471653	2.60578e-05	2.61334e-05	2.61681e-05	1.4457e-07	2.62991e-05	2.61888e-05	1.45298e-07	2.60764e-05	2.60721e-05	1.44073e-07	1.45301e-07	1.44695e-07	1.4531e-07	8.02796e-10	0.00471139	2.60571e-05	2.60971e-05	2.6166e-05	1.44566e-07	2.62988e-05	2.61315e-05	1.45292e-07	2.60777e-05	2.60329e-05	1.44068e-07	1.45308e-07	1.44382e-07	1.45297e-07	8.02762e-10	0.00471245	2.60294e-05	2.60573e-05	2.60586e-05	1.4396e-07	2.6088e-05	2.60978e-05	1.44181e-07	2.61323e-05	2.61677e-05	1.44562e-07	1.44379e-07	1.44569e-07	1.44576e-07	7.98699e-10	2.62996e-05	2.6189e-05	1.45298e-07	2.61319e-05	2.61091e-05	1.44372e-07	1.45293e-07	1.44685e-07	1.45301e-07	8.02717e-10	2.60777e-05	2.60726e-05	1.44075e-07	2.60319e-05	2.604e-05	1.43827e-07	1.44063e-07	1.44041e-07	1.44077e-07	7.95952e-10	1.45308e-07	1.44698e-07	1.45312e-07	8.02807e-10	1.44377e-07	1.44257e-07	1.44387e-07	7.97689e-10	1.45292e-07	1.4469e-07	1.45307e-07	8.02747e-10	8.02736e-10	7.99399e-10	8.02785e-10	8.02816e-10	4.43516e-12	0.4428	0.0329317	0.0329116	0.0329139	0.0330191	0.0329365	0.0329404	0.0329124	0.0329299	0.032972	0.0329642	0.0329509	0.0329265	0.0329226	0.0329503	0.032922	0.00244811	0.00244838	0.00244915	0.00244635	0.0024492	0.00245422	0.00245071	0.00245429	0.00244767	0.00245016	0.00244913	0.0024502	0.00244712	0.00245426	0.00244765	0.00245076	0.0024474	0.00244919	0.00245426	0.0024502	0.00245428	0.00245077	0.00245424	0.00244766	0.00245428	0.000182043	0.000182421	0.000182119	0.00018242	0.00018216	0.00018242	0.000182422	0.000181933	0.000182425	0.000182423	1.35591e-05	-2.36026	#N/A	#N/A	#N/A	#N/A	#N/A	-2.36026	#N/A	#N/A	#N/A	#N/A	#N/A	-2.36026	#N/A	#N/A	#N/A	#N/A	#N/A	-2.36026	#N/A	#N/A	#N/A	#N/A	#N/A	-2.36026	#N/A	#N/A	#N/A	#N/A	#N/A	1	0.851486	1	0.4428	0.078865
		ENSMUSG00000112908	0.814069	0.00533518	0.00511877	0.00996564	0.00458904	0.0061903	0.0057837	3.36685e-05	0.00506686	6.52859e-05	0.00632517	6.25876e-05	0.0052638	3.00066e-05	0.00504121	2.88888e-05	0.00599129	5.62753e-05	0.0064903	3.88939e-05	0.0094006	7.60539e-05	0.00535223	4.05924e-05	0.0052714	3.48657e-05	0.00477443	4.12966e-05	3.18265e-05	7.05887e-05	4.11311e-07	0.00566958	3.2919e-05	3.32409e-05	3.25167e-05	1.89509e-07	0.00465333	3.96454e-05	6.45727e-05	2.86045e-05	3.67641e-07	0.00525913	3.75607e-05	6.19202e-05	3.57994e-05	3.53869e-07	0.00769624	5.90153e-05	7.96524e-05	4.82087e-05	4.77328e-07	0.00565249	6.17012e-05	6.5512e-05	3.85598e-05	4.9854e-07	0.00617833	4.25746e-05	3.37075e-05	4.39714e-05	2.55987e-07	0.00521532	3.4387e-05	3.01348e-05	3.98912e-05	2.28052e-07	0.00591773	3.31599e-05	3.66457e-05	3.85121e-05	2.1932e-07	0.00667105	6.48946e-05	5.30411e-05	4.57013e-05	4.29142e-07	0.004613	3.44504e-05	2.92291e-05	4.29759e-05	2.49394e-07	6.95233e-05	3.14533e-05	4.04057e-07	4.11121e-05	2.69554e-05	2.33019e-07	4.07471e-07	1.7988e-07	3.97343e-07	2.31839e-09	0.00570002	5.02956e-05	3.55135e-05	6.66677e-05	3.88635e-07	7.55876e-05	4.04295e-05	5.22308e-07	4.15185e-05	3.63081e-05	3.14936e-07	4.12227e-07	2.42021e-07	5.38666e-07	3.13894e-09	0.00595667	3.85639e-05	3.28927e-05	3.71957e-05	2.16993e-07	3.48086e-05	4.21094e-05	2.39739e-07	3.3101e-05	4.31851e-05	2.5157e-07	1.89987e-07	2.51713e-07	2.46903e-07	1.43927e-09	0.00509238	4.39003e-05	6.40914e-05	3.29357e-05	4.22843e-07	3.18835e-05	6.06285e-05	3.46972e-07	3.95546e-05	3.53775e-05	3.02574e-07	3.69444e-07	4.91156e-07	2.17534e-07	2.80447e-09	0.00636097	4.18556e-05	7.29043e-05	4.12797e-05	4.07803e-07	4.35413e-05	5.89387e-05	3.33388e-07	4.7642e-05	4.0245e-05	2.86307e-07	4.50655e-07	4.74898e-07	2.72683e-07	2.69672e-09	0.00530903	4.15858e-05	3.19991e-05	4.74644e-05	2.7624e-07	7.32382e-05	3.69992e-05	4.74421e-07	4.08213e-05	3.09856e-05	2.68024e-07	4.0395e-07	2.06951e-07	4.56175e-07	2.66472e-09	3.21837e-05	4.98895e-05	2.83604e-07	3.52103e-05	6.58641e-05	3.85063e-07	2.00544e-07	3.82409e-07	3.7467e-07	2.18745e-09	4.55823e-05	3.70504e-05	3.1512e-07	3.45668e-05	3.51736e-05	2.63752e-07	2.48123e-07	2.22054e-07	3.27733e-07	1.902e-09	4.2656e-07	5.1811e-07	2.28646e-07	2.9455e-09	4.06561e-07	5.3158e-07	2.40542e-07	3.09963e-09	2.34672e-07	3.1231e-07	2.04825e-07	1.77547e-09	2.32744e-09	3.09718e-09	1.36694e-09	3.02852e-09	1.76745e-11	0.432435	0.0321194	0.0326413	0.0370302	0.033214	0.0330719	0.0343726	0.0329022	0.0333316	0.0346351	0.0328234	0.0326441	0.0357846	0.0323653	0.0319544	0.03213	0.0024454	0.00274306	0.00244278	0.00273978	0.00255048	0.00248412	0.00265936	0.00256868	0.00264261	0.00242752	0.00238175	0.00244071	0.0024262	0.00277517	0.00275201	0.00278808	0.00279601	0.00275103	0.00266387	0.00246119	0.00257199	0.0026036	0.00247676	0.00247585	0.00246668	0.000203485	0.000197213	0.00018197	0.000205281	0.000207803	0.000184562	0.000206747	0.000206432	0.000193092	0.000208208	1.541e-05	-1.56071	#N/A	#N/A	#N/A	#N/A	#N/A	-1.56071	#N/A	#N/A	#N/A	#N/A	#N/A	-1.56071	#N/A	#N/A	#N/A	#N/A	#N/A	-1.56071	#N/A	#N/A	#N/A	#N/A	#N/A	-1.56071	#N/A	#N/A	#N/A	#N/A	#N/A	1	0.814069	1	0.432435	0.0438171
		ENSMUSG00000111984	0.850904	0.00473124	0.00473783	0.00470318	0.00471201	0.00479652	0.00471549	2.63448e-05	0.0047054	2.61502e-05	0.00472766	2.61878e-05	0.00470325	2.61996e-05	0.004736	2.62366e-05	0.00471445	2.60446e-05	0.00476289	2.67055e-05	0.00476791	2.65118e-05	0.00473311	2.66761e-05	0.00478161	2.65607e-05	0.00470912	2.62856e-05	2.62011e-05	2.60643e-05	1.45614e-07	0.00470915	2.63352e-05	2.61878e-05	2.61123e-05	1.45887e-07	0.00470035	2.62126e-05	2.59961e-05	2.60568e-05	1.44809e-07	0.00473426	2.62502e-05	2.61771e-05	2.61802e-05	1.4502e-07	0.00475717	2.65478e-05	2.63255e-05	2.66486e-05	1.47612e-07	0.00472398	2.65157e-05	2.61611e-05	2.6527e-05	1.47443e-07	0.00471294	2.64887e-05	2.63547e-05	2.65841e-05	1.48531e-07	0.00472985	2.65898e-05	2.62105e-05	2.65135e-05	1.47716e-07	0.00477098	2.66227e-05	2.63749e-05	2.66928e-05	1.47883e-07	0.00477108	2.64297e-05	2.64027e-05	2.65743e-05	1.4681e-07	0.00470942	2.63233e-05	2.61721e-05	2.6126e-05	1.4596e-07	2.6029e-05	2.61905e-05	1.45558e-07	2.61312e-05	2.60773e-05	1.45559e-07	1.44749e-07	1.45093e-07	1.44333e-07	8.06353e-10	0.00471556	2.64549e-05	2.63051e-05	2.64244e-05	1.47647e-07	2.60497e-05	2.63405e-05	1.46405e-07	2.62969e-05	2.65467e-05	1.482e-07	1.45672e-07	1.47702e-07	1.46941e-07	8.20969e-10	0.00472214	2.65323e-05	2.63355e-05	2.65013e-05	1.48051e-07	2.60987e-05	2.63274e-05	1.46681e-07	2.6345e-05	2.65441e-05	1.48463e-07	1.45945e-07	1.4762e-07	1.47207e-07	8.2248e-10	0.00472775	2.65311e-05	2.61434e-05	2.64433e-05	1.46968e-07	2.61601e-05	2.6355e-05	1.4683e-07	2.62238e-05	2.6496e-05	1.4779e-07	1.44872e-07	1.46548e-07	1.46893e-07	8.16454e-10	0.0047681	2.6565e-05	2.63703e-05	2.65668e-05	1.47156e-07	2.63433e-05	2.65362e-05	1.47011e-07	2.63882e-05	2.66837e-05	1.47959e-07	1.4578e-07	1.47539e-07	1.47567e-07	8.17408e-10	0.00472524	2.65149e-05	2.6325e-05	2.64421e-05	1.4773e-07	2.61007e-05	2.63846e-05	1.46646e-07	2.62796e-05	2.64649e-05	1.47726e-07	1.45567e-07	1.47237e-07	1.46485e-07	8.18327e-10	2.61133e-05	2.62953e-05	1.46494e-07	2.62949e-05	2.63864e-05	1.47585e-07	1.45671e-07	1.46745e-07	1.46325e-07	8.17597e-10	2.61122e-05	2.631e-05	1.46753e-07	2.63343e-05	2.65452e-05	1.484e-07	1.46019e-07	1.47524e-07	1.47284e-07	8.22889e-10	1.44255e-07	1.45516e-07	1.45862e-07	8.10719e-10	1.45615e-07	1.46719e-07	1.47629e-07	8.20579e-10	1.45624e-07	1.47303e-07	1.47002e-07	8.20645e-10	8.06688e-10	8.15951e-10	8.17902e-10	8.13677e-10	4.54608e-12	0.442623	0.0329878	0.0328999	0.0329874	0.0329274	0.0329536	0.0328971	0.0329649	0.0329088	0.0329229	0.0330489	0.0328964	0.032907	0.0329247	0.0330592	0.0329386	0.00245221	0.00245581	0.00245344	0.00245252	0.00244516	0.00245258	0.00245201	0.00244773	0.00244614	0.00245825	0.0024576	0.00245903	0.00244844	0.00245668	0.00245196	0.00245867	0.00245292	0.00245291	0.00244982	0.00245651	0.00244786	0.00244845	0.002457	0.0024509	0.00244902	0.000182534	0.000182302	0.000182805	0.000182734	0.000182777	0.000182652	0.000182792	0.00018234	0.000182033	0.000182604	1.35888e-05	-2.36026	#N/A	#N/A	#N/A	#N/A	#N/A	-2.36026	#N/A	#N/A	#N/A	#N/A	#N/A	-2.36026	#N/A	#N/A	#N/A	#N/A	#N/A	-2.36026	#N/A	#N/A	#N/A	#N/A	#N/A	-2.36026	#N/A	#N/A	#N/A	#N/A	#N/A	1	0.850904	1	0.442623	0.122667
		ENSMUSG00000091277	0.773444	0.00766604	0.0168295	0.00476162	0.00539604	0.00509977	0.0152525	0.000168743	0.00455152	4.71653e-05	0.00784856	0.000103808	0.00577925	5.3455e-05	0.0128268	0.00011616	0.00559806	3.31843e-05	0.00584146	0.000110712	0.0044172	3.14196e-05	0.00670461	5.0366e-05	0.00433299	3.5563e-05	0.00755542	7.85897e-05	9.96632e-05	9.41692e-05	1.04035e-06	0.0122888	0.000127833	0.000125973	0.000105146	1.1637e-06	0.00493649	5.55331e-05	3.55589e-05	3.16927e-05	3.28506e-07	0.00961667	0.000121667	7.88661e-05	5.4089e-05	7.15635e-07	0.00501141	9.57393e-05	3.59421e-05	5.16997e-05	6.83398e-07	0.00481698	4.37038e-05	4.12344e-05	2.99794e-05	3.10105e-07	0.00822109	5.8049e-05	0.000145985	0.000100269	1.10603e-06	0.00529776	4.29337e-05	4.67352e-05	3.80504e-05	3.5103e-07	0.00649598	9.42135e-05	4.05652e-05	8.43782e-05	7.63815e-07	0.00438477	2.66656e-05	3.08839e-05	3.69236e-05	2.18869e-07	0.0086048	9.60897e-05	0.00010799	0.00011043	1.22091e-06	7.56802e-05	7.54858e-05	7.85464e-07	5.86894e-05	5.20055e-05	5.41139e-07	7.76591e-07	6.8632e-07	6.48356e-07	7.16539e-09	0.00581297	4.99539e-05	0.00010473	8.6694e-05	9.58227e-07	5.06003e-05	3.4431e-05	3.56954e-07	6.79651e-05	4.97361e-05	5.15813e-07	8.99535e-07	6.54924e-07	6.19518e-07	6.82394e-09	0.00786966	6.46259e-05	0.00011563	8.53486e-05	9.44322e-07	5.69352e-05	4.36463e-05	4.02961e-07	0.000111098	8.08382e-05	8.37825e-07	1.00655e-06	8.27478e-07	6.90907e-07	7.62394e-09	0.00456371	4.35047e-05	3.25842e-05	2.54956e-05	2.64048e-07	3.36258e-05	3.29992e-05	3.05407e-07	4.84285e-05	3.25311e-05	3.64961e-07	2.87125e-07	2.34293e-07	2.08653e-07	2.15885e-09	0.00591157	9.54188e-05	3.9925e-05	4.39116e-05	5.80912e-07	3.47706e-05	7.33419e-05	6.62159e-07	4.21474e-05	6.33175e-05	8.00635e-07	2.49325e-07	5.19193e-07	3.56134e-07	4.7092e-09	0.00630677	5.89731e-05	9.96636e-05	8.65279e-05	9.57734e-07	4.83974e-05	3.8247e-05	3.96936e-07	5.38342e-05	4.2272e-05	4.39548e-07	7.12563e-07	5.57846e-07	5.2675e-07	5.81982e-09	4.02339e-05	3.7475e-05	3.4625e-07	7.99363e-05	7.00989e-05	7.29642e-07	7.23056e-07	7.16473e-07	5.98861e-07	6.6217e-09	5.92993e-05	3.72925e-05	4.19252e-07	8.31996e-05	5.66454e-05	6.30402e-07	1.05316e-06	7.09989e-07	7.26182e-07	8.00469e-09	3.50038e-07	2.68399e-07	2.38619e-07	2.47503e-09	6.82413e-07	4.9821e-07	4.96033e-07	5.15177e-09	4.67917e-07	3.86029e-07	3.42189e-07	3.55001e-09	6.19482e-09	5.10494e-09	4.50805e-09	4.26348e-09	4.69781e-11	0.0899225	0.0203864	0.0654942	0.0227868	0.00767664	0.384165	0.00693184	0.00683916	0.00834707	0.0131373	0.0323297	0.0155654	0.0771876	0.00861832	0.0068641	0.0112751	0.0310448	0.00327153	0.00207243	0.00865968	0.00557182	0.0015458	0.00709373	0.0048695	0.0145803	0.00350305	0.00192819	0.00799333	0.00569451	0.00287528	0.00169378	0.00195053	0.00599743	0.0325581	0.032887	0.0285545	0.000660805	0.00116451	0.000570658	0.000867468	0.00120903	0.00263105	0.0026628	0.00230758	0.000311124	0.000551293	0.000160814	0.000714158	0.00112918	0.000435715	0.0025457	0.000205999	-0.515362	#N/A	#N/A	#N/A	#N/A	#N/A	-0.515362	#N/A	#N/A	#N/A	#N/A	#N/A	0.382333	#N/A	#N/A	#N/A	#N/A	#N/A	0.382333	#N/A	#N/A	#N/A	#N/A	#N/A	0.382333	#N/A	#N/A	#N/A	#N/A	#N/A	1	0.773444	6	0.384165	0.0292378
		ENSMUSG00000064616	0.85144	0.00470426	0.00477491	0.00470401	0.00470413	0.00470412	0.00473442	2.6382e-05	0.00470417	2.59899e-05	0.00474233	2.63796e-05	0.00470432	2.59906e-05	0.0047329	2.63813e-05	0.004704	2.59892e-05	0.00473621	2.63809e-05	0.00470406	2.59892e-05	0.00470426	2.59906e-05	0.00470419	2.59899e-05	0.00472503	2.6202e-05	2.63799e-05	2.61561e-05	1.45751e-07	0.00471865	2.61499e-05	2.63823e-05	2.61578e-05	1.45761e-07	0.0047042	2.59899e-05	2.59903e-05	2.59901e-05	1.43592e-07	0.00472485	2.63803e-05	2.6148e-05	2.62013e-05	1.45747e-07	0.00472719	2.63802e-05	2.61661e-05	2.62009e-05	1.45744e-07	0.0047042	2.59902e-05	2.59899e-05	2.59901e-05	1.43592e-07	0.00472122	2.61685e-05	2.6382e-05	2.61574e-05	1.45758e-07	0.00470434	2.59909e-05	2.59906e-05	2.59909e-05	1.43595e-07	0.00472113	2.63814e-05	2.61671e-05	2.61487e-05	1.45754e-07	0.00470408	2.59895e-05	2.59895e-05	2.59892e-05	1.43588e-07	0.00471589	2.61054e-05	2.63807e-05	2.61571e-05	1.45755e-07	2.60694e-05	2.61489e-05	1.44471e-07	2.62023e-05	2.61059e-05	1.44766e-07	1.45752e-07	1.45749e-07	1.44513e-07	8.05272e-10	0.00471779	2.61185e-05	2.63806e-05	2.61566e-05	1.45754e-07	2.60834e-05	2.61669e-05	1.44573e-07	2.62019e-05	2.61055e-05	1.44763e-07	1.4575e-07	1.45746e-07	1.44511e-07	8.05258e-10	0.0047132	2.60851e-05	2.63823e-05	2.61581e-05	1.45761e-07	2.60845e-05	2.61686e-05	1.44578e-07	2.61496e-05	2.60701e-05	1.44475e-07	1.4576e-07	1.45759e-07	1.44521e-07	8.05313e-10	0.00470425	2.59903e-05	2.59904e-05	2.59905e-05	1.43594e-07	2.59903e-05	2.59906e-05	1.43594e-07	2.59899e-05	2.59902e-05	1.43592e-07	1.43592e-07	1.43594e-07	1.43593e-07	7.93331e-10	0.00471798	2.63807e-05	2.60831e-05	2.62014e-05	1.45747e-07	2.61173e-05	2.61484e-05	1.4575e-07	2.61661e-05	2.61043e-05	1.45749e-07	1.44565e-07	1.44465e-07	1.4476e-07	8.05238e-10	0.00471213	2.60676e-05	2.63812e-05	2.61575e-05	1.45757e-07	2.60393e-05	2.60841e-05	1.44114e-07	2.62024e-05	2.61061e-05	1.44766e-07	1.45752e-07	1.45749e-07	1.44515e-07	8.05274e-10	2.60656e-05	2.61187e-05	1.44303e-07	2.61491e-05	2.60697e-05	1.44473e-07	1.45753e-07	1.45755e-07	1.44516e-07	8.05291e-10	2.60837e-05	2.61672e-05	1.44573e-07	2.61052e-05	2.60549e-05	1.44229e-07	1.45755e-07	1.45751e-07	1.44516e-07	8.05281e-10	1.44109e-07	1.44573e-07	1.4457e-07	7.98752e-10	1.4447e-07	1.44031e-07	1.44469e-07	7.98187e-10	1.44765e-07	1.44765e-07	1.44233e-07	7.99815e-10	8.0527e-10	8.05265e-10	8.05248e-10	7.98428e-10	4.44905e-12	0.442527	0.0329132	0.0331324	0.0328941	0.0329206	0.0329765	0.032923	0.0330067	0.0329561	0.0329553	0.0329342	0.0329436	0.0329067	0.032993	0.0329315	0.0329014	0.00246268	0.00244709	0.00245336	0.00246267	0.0024627	0.00244959	0.0024495	0.00246266	0.00246261	0.00245233	0.00244776	0.0024627	0.00246268	0.00244788	0.00245226	0.00244951	0.00244592	0.00245108	0.00245103	0.0024511	0.0024523	0.00244954	0.00245334	0.00245333	0.00244863	0.000183048	0.000183043	0.000183048	0.000182274	0.000182068	0.000182353	0.000183047	0.000183044	0.000183047	0.000182183	1.36055e-05	-2.42979	#N/A	#N/A	#N/A	#N/A	#N/A	-2.42979	#N/A	#N/A	#N/A	#N/A	#N/A	-2.42979	#N/A	#N/A	#N/A	#N/A	#N/A	-2.42979	#N/A	#N/A	#N/A	#N/A	#N/A	-2.42979	#N/A	#N/A	#N/A	#N/A	#N/A	1	0.85144	1	0.442527	0.0807438
		ENSMUSG00000098099	0.686229	0.0059669	0.00432331	0.00435768	0.0133691	0.0164337	0.00561857	3.74762e-05	0.00605173	3.78347e-05	0.00494925	2.74791e-05	0.00465896	0.000114588	0.00683517	8.43516e-05	0.00639901	8.51936e-05	0.0120387	0.000103519	0.0113868	0.000104332	0.0104974	0.000140958	0.0276823	0.000325279	0.00634951	4.28521e-05	3.80963e-05	3.56999e-05	2.37856e-07	0.00491799	5.86405e-05	2.93794e-05	0.000108762	7.20807e-07	0.00479258	5.51883e-05	2.96343e-05	0.000116902	7.28919e-07	0.00603424	4.03055e-05	4.34484e-05	9.69392e-05	5.38015e-07	0.0116315	7.18782e-05	7.65817e-05	0.000118473	6.5781e-07	0.0109877	9.79075e-05	6.67147e-05	0.000143481	8.9359e-07	0.0108996	0.000102951	6.62189e-05	0.000133305	8.85173e-07	0.0104411	0.000236022	0.000205855	0.000112262	2.74914e-06	0.0172779	0.000173755	0.000237786	0.000165306	2.05197e-06	0.0160147	0.000175708	0.000226189	0.000154679	2.07225e-06	0.00532604	5.18991e-05	3.01893e-05	5.21101e-05	3.46497e-07	3.12629e-05	5.97461e-05	3.72189e-07	3.36898e-05	0.000123285	8.27157e-07	1.87046e-07	7.37029e-07	6.93416e-07	4.58958e-09	0.011983	9.96074e-05	6.93983e-05	9.28645e-05	6.16109e-07	6.93768e-05	0.000105209	6.53948e-07	7.59079e-05	0.000150729	1.01189e-06	4.2124e-07	9.03081e-07	8.46799e-07	5.61686e-09	0.0106599	0.000146936	6.57448e-05	0.000222431	1.47664e-06	0.000214174	8.2284e-05	2.00456e-06	0.000104186	0.000118201	1.39966e-06	1.30057e-06	7.07855e-07	2.62086e-06	1.72901e-08	0.0102165	0.000137023	6.63754e-05	0.000240046	1.49577e-06	0.000216321	7.79188e-05	1.91564e-06	9.79744e-05	0.00011511	1.31658e-06	1.31277e-06	7.13918e-07	2.81489e-06	1.74837e-08	0.0144452	0.000100646	0.000109726	0.000198809	1.10394e-06	0.000230986	0.000114403	1.43006e-06	0.000112954	0.000145641	9.74103e-07	1.51801e-06	1.05052e-06	2.35747e-06	1.30843e-08	0.0110893	0.00012306	6.43485e-05	0.000129253	8.58269e-07	6.77802e-05	0.0001498	9.31553e-07	7.53438e-05	0.000251265	1.68732e-06	4.18318e-07	1.50526e-06	1.41259e-06	9.36608e-09	0.000236327	7.96584e-05	1.94899e-06	0.000109243	8.19824e-05	9.70918e-07	1.36852e-06	4.92366e-07	1.83266e-06	1.20748e-08	0.000101733	8.42465e-05	9.58191e-07	9.20519e-05	0.000127808	1.23618e-06	6.17969e-07	7.25013e-07	1.24826e-06	8.26448e-09	1.36799e-06	5.24327e-07	2.06055e-06	1.27748e-08	6.62802e-07	7.51221e-07	1.43093e-06	8.88154e-09	1.49649e-06	8.1151e-07	2.9723e-06	1.98356e-08	8.30163e-09	4.50566e-09	1.77436e-08	1.6705e-08	1.10064e-10	0.253432	0.0197209	0.0337884	0.0188667	0.020959	0.0372437	0.0191605	0.0279055	0.0231815	0.0433813	0.0198894	0.0368437	0.0692377	0.022355	0.0439292	0.157631	0.00303687	0.00146461	0.00276766	0.00261225	0.00341509	0.00172796	0.00534062	0.00343608	0.00562514	0.00166851	0.0117675	0.00395503	0.0141595	0.00155996	0.00176458	0.00385628	0.0135107	0.00317019	0.00521047	0.0130125	0.0017121	0.0135634	0.00327138	0.0117647	0.0117168	0.000259771	0.000419225	0.001057	0.000131523	0.00104206	0.000875529	0.000307248	0.00110974	0.00107811	0.00102095	8.26042e-05	-0.911001	#N/A	#N/A	#N/A	#N/A	#N/A	-0.911001	#N/A	#N/A	#N/A	#N/A	#N/A	-0.911001	#N/A	#N/A	#N/A	#N/A	#N/A	-0.911001	#N/A	#N/A	#N/A	#N/A	#N/A	-0.911001	#N/A	#N/A	#N/A	#N/A	#N/A	1	0.686229	1	0.253432	0.0503221
		ENSMUSG00000020950	0.85635	0.00473286	0.00520062	0.00473097	0.0051578	0.00475465	0.00500999	2.87429e-05	0.00473242	2.6147e-05	0.00500164	2.87319e-05	0.00509261	2.85077e-05	0.00184293	3.15558e-05	0.00502678	2.84962e-05	0.00513518	2.88647e-05	0.00473635	2.62672e-05	0.00474133	2.62786e-05	0.00496498	2.86255e-05	0.00491864	2.76437e-05	2.87399e-05	2.76773e-05	1.58796e-07	0.00222852	1.23506e-05	3.10986e-05	3.03008e-05	1.74416e-07	0.00500336	2.77836e-05	2.81349e-05	2.85055e-05	1.57501e-07	0.00184335	3.07071e-05	1.0183e-05	3.02491e-05	1.74343e-07	0.00501036	2.8758e-05	2.83697e-05	2.77656e-05	1.59468e-07	0.00473352	2.61772e-05	2.61934e-05	2.62756e-05	1.45177e-07	0.00501791	2.83836e-05	2.87893e-05	2.78106e-05	1.59534e-07	0.00495417	2.74365e-05	2.85482e-05	2.82712e-05	1.58221e-07	0.00204334	3.03267e-05	3.10608e-05	1.27612e-05	1.75069e-07	0.00490289	2.74307e-05	2.85203e-05	2.79032e-05	1.58151e-07	0.00498184	1.23474e-05	3.05218e-05	2.95047e-05	1.69721e-07	1.23078e-05	1.21587e-05	6.82085e-08	2.98345e-05	2.97021e-05	1.67194e-07	1.71814e-07	1.74393e-07	1.67401e-07	9.63633e-10	0.00494331	2.76935e-05	2.87426e-05	2.77079e-05	1.58943e-07	2.7721e-05	2.83791e-05	1.56807e-07	2.76929e-05	2.73058e-05	1.53463e-07	1.5905e-07	1.59514e-07	1.53636e-07	8.81372e-10	0.00503618	1.11906e-05	3.0219e-05	2.91328e-05	1.67588e-07	3.02937e-05	3.0647e-05	1.71697e-07	1.19307e-05	1.25456e-05	6.63356e-08	1.74633e-07	1.72579e-07	1.68133e-07	9.67675e-10	0.00490559	2.70952e-05	2.73701e-05	2.74369e-05	1.51582e-07	2.85037e-05	2.81634e-05	1.57637e-07	2.7828e-05	2.77779e-05	1.54228e-07	1.57722e-07	1.56188e-07	1.58205e-07	8.74143e-10	0.00498301	2.99112e-05	1.12884e-05	2.90852e-05	1.67553e-07	3.02538e-05	1.25939e-05	1.74453e-07	3.02502e-05	1.27638e-05	1.70391e-07	1.71606e-07	7.05011e-08	1.67856e-07	9.67235e-10	0.00496202	2.75373e-05	2.99041e-05	2.87626e-05	1.65302e-07	2.78218e-05	1.15359e-05	6.18194e-08	2.90058e-05	2.85726e-05	1.60728e-07	1.6695e-07	1.67586e-07	1.60953e-07	9.25912e-10	2.98253e-05	2.98612e-05	1.67233e-07	1.19292e-05	1.29231e-05	6.86631e-08	1.74362e-07	1.71949e-07	1.67541e-07	9.64257e-10	2.95162e-05	3.00919e-05	1.67211e-07	1.19271e-05	2.76579e-05	6.63436e-08	1.69961e-07	1.6939e-07	1.63743e-07	9.41789e-10	1.6736e-07	1.69314e-07	1.71666e-07	9.48596e-10	6.5885e-08	6.93189e-08	6.85468e-08	3.66465e-10	1.67431e-07	1.65598e-07	1.64826e-07	9.27811e-10	9.6481e-10	9.53461e-10	9.67525e-10	9.28868e-10	5.34626e-12	0.431887	0.0327599	0.0332805	0.0336036	0.0342678	0.0322204	0.0347584	0.0320959	0.0326421	0.0371763	0.0322303	0.0324711	0.0350638	0.0321478	0.033956	0.0329162	0.00249889	0.00258609	0.00244285	0.00254543	0.0026023	0.00256359	0.00276418	0.00276484	0.00261988	0.00243529	0.00252392	0.00255279	0.00250574	0.00260311	0.00250424	0.00276722	0.00260929	0.00249866	0.00265337	0.0024466	0.00264308	0.00276444	0.00259786	0.002459	0.0025664	0.000193613	0.000205574	0.000189746	0.000196654	0.000205685	0.000193097	0.000205805	0.000194942	0.000205596	0.000197468	1.52973e-05	-2.36026	#N/A	#N/A	#N/A	#N/A	#N/A	-2.36026	#N/A	#N/A	#N/A	#N/A	#N/A	-2.36026	#N/A	#N/A	#N/A	#N/A	#N/A	-2.36026	#N/A	#N/A	#N/A	#N/A	#N/A	-2.36026	#N/A	#N/A	#N/A	#N/A	#N/A	1	0.85635	1	0.431887	1.10419
		ENSMUSG00000112079	0.851613	0.00470483	0.00473127	0.00470556	0.0047049	0.00470502	0.00471488	2.61387e-05	0.00470558	2.59965e-05	0.00472683	2.61419e-05	0.00470483	2.59927e-05	0.00471706	2.61391e-05	0.00470518	2.59968e-05	0.00471629	2.61395e-05	0.00470528	2.59975e-05	0.00470484	2.59934e-05	0.00470493	2.59938e-05	0.00471804	2.6114e-05	2.61417e-05	2.60523e-05	1.44426e-07	0.00471062	2.606e-05	2.61388e-05	2.60482e-05	1.4441e-07	0.00470528	2.59943e-05	2.59964e-05	2.59969e-05	1.43622e-07	0.00471899	2.61403e-05	2.60636e-05	2.61144e-05	1.44427e-07	0.00471858	2.61407e-05	2.60595e-05	2.6115e-05	1.4443e-07	0.00470531	2.59949e-05	2.59965e-05	2.59976e-05	1.43626e-07	0.00471005	2.6056e-05	2.61388e-05	2.6049e-05	1.44412e-07	0.00470482	2.5993e-05	2.59928e-05	2.59934e-05	1.43606e-07	0.00471171	2.61392e-05	2.60561e-05	2.6061e-05	1.44414e-07	0.0047051	2.5997e-05	2.59952e-05	2.59954e-05	1.43628e-07	0.0047141	2.60706e-05	2.61406e-05	2.605e-05	1.44417e-07	2.60285e-05	2.60634e-05	1.43991e-07	2.6114e-05	2.60657e-05	1.44272e-07	1.44426e-07	1.44426e-07	1.43931e-07	7.97914e-10	0.00471375	2.60685e-05	2.61407e-05	2.60505e-05	1.44419e-07	2.60255e-05	2.60595e-05	1.4397e-07	2.61141e-05	2.60665e-05	1.44276e-07	1.44426e-07	1.44429e-07	1.43935e-07	7.97929e-10	0.00470811	2.60305e-05	2.61387e-05	2.60485e-05	1.4441e-07	2.60215e-05	2.60559e-05	1.43951e-07	2.60601e-05	2.60255e-05	1.43977e-07	1.4441e-07	1.44413e-07	1.43912e-07	7.97841e-10	0.00470514	2.59939e-05	2.59964e-05	2.59971e-05	1.43624e-07	2.59954e-05	2.59949e-05	1.43614e-07	2.59944e-05	2.59959e-05	1.43615e-07	1.43622e-07	1.43626e-07	1.43629e-07	7.93491e-10	0.00471462	2.61399e-05	2.60342e-05	2.61145e-05	1.44428e-07	2.60687e-05	2.60622e-05	1.4442e-07	2.60575e-05	2.60717e-05	1.44421e-07	1.43971e-07	1.43997e-07	1.44278e-07	7.97938e-10	0.00471144	2.60465e-05	2.614e-05	2.60495e-05	1.44415e-07	2.60146e-05	2.60341e-05	1.4383e-07	2.6114e-05	2.6066e-05	1.44273e-07	1.44425e-07	1.44427e-07	1.43932e-07	7.97917e-10	2.60419e-05	2.60684e-05	1.4402e-07	2.60622e-05	2.60269e-05	1.43984e-07	1.4442e-07	1.44419e-07	1.43921e-07	7.97876e-10	2.60232e-05	2.6058e-05	1.43959e-07	2.60707e-05	2.60447e-05	1.44036e-07	1.44417e-07	1.44423e-07	1.43922e-07	7.9788e-10	1.43783e-07	1.4397e-07	1.43971e-07	7.95392e-10	1.43992e-07	1.43804e-07	1.43996e-07	7.95531e-10	1.44272e-07	1.44276e-07	1.44009e-07	7.97082e-10	7.97914e-10	7.97929e-10	7.97933e-10	7.95195e-10	4.40835e-12	0.442833	0.0329249	0.0330098	0.0329118	0.0329303	0.032944	0.0329242	0.032968	0.0329471	0.0329321	0.0329312	0.0329386	0.0329127	0.0329573	0.0329308	0.0329171	0.00245356	0.0024472	0.00245047	0.00245359	0.00245361	0.00244893	0.00244777	0.00245358	0.00245352	0.00244968	0.00244769	0.00245359	0.00245356	0.00244772	0.00244965	0.00244781	0.00244638	0.0024487	0.00244866	0.00244869	0.00244969	0.00244781	0.00245048	0.00245044	0.00244827	0.000182372	0.000182369	0.00018237	0.000182081	0.000181941	0.00018214	0.000182373	0.000182369	0.000182372	0.000182008	1.35554e-05	-2.39503	#N/A	#N/A	#N/A	#N/A	#N/A	-2.39503	#N/A	#N/A	#N/A	#N/A	#N/A	-2.39503	#N/A	#N/A	#N/A	#N/A	#N/A	-2.39503	#N/A	#N/A	#N/A	#N/A	#N/A	-2.39503	#N/A	#N/A	#N/A	#N/A	#N/A	1	0.851613	1	0.442833	0.0271034
		ENSMUSG00000112605	0.315118	0.0107123	0.0385035	0.00208341	0.0150833	0.0018932	0.072114	0.0013022	0.00303685	7.05975e-05	0.00299042	0.000254993	0.00951045	0.000556408	0.152863	0.00185063	0.00354939	9.97334e-05	0.00914402	0.000231478	0.00183421	1.2522e-05	0.00678078	6.40884e-05	0.00490424	8.97165e-05	0.00712686	0.000101626	0.000370335	0.000474802	8.59609e-06	0.113312	0.00562582	0.00115668	0.00372004	6.79546e-05	0.00294165	0.000122939	6.2638e-05	0.000152061	3.66769e-06	0.0114436	0.000434305	0.0010119	0.000142472	1.22579e-05	0.00281303	0.00022426	6.05194e-05	1.7965e-05	1.53362e-06	0.00315073	6.22909e-05	4.47938e-05	1.82048e-05	4.22524e-07	0.0297373	0.000309236	0.000827574	0.000431372	7.79548e-06	0.0067072	0.000174586	0.000331766	5.66357e-05	3.29429e-06	0.0346168	0.000599752	0.000434482	0.000908334	1.10141e-05	0.00259484	3.24027e-05	8.78411e-05	2.12739e-05	5.93465e-07	0.0130758	0.000403543	0.000358129	0.000825757	1.49678e-05	0.000746191	0.00152425	3.71188e-05	9.05929e-05	0.000356651	5.25484e-06	7.63044e-06	1.86304e-05	2.45004e-05	4.48689e-07	0.0066732	9.56996e-05	0.000384628	0.000419255	7.57712e-06	0.00019621	8.80682e-05	2.04007e-06	6.43119e-05	4.26885e-05	6.07951e-07	5.47619e-06	2.22144e-06	2.84123e-06	5.14798e-08	0.0491302	0.00124319	0.000816904	0.00117142	2.12466e-05	0.00146743	0.000271731	1.59361e-05	0.00334942	0.000673151	3.32781e-05	4.06703e-05	6.89247e-06	2.20256e-05	4.02559e-07	0.00293867	8.99555e-05	4.42287e-05	4.84261e-05	1.14981e-06	0.000153969	5.52348e-05	3.23754e-06	7.67549e-05	1.76001e-05	7.33562e-07	2.19203e-06	3.73156e-07	9.02344e-07	2.17227e-08	0.00752754	0.000316971	0.000228964	4.64573e-05	3.96932e-06	0.000134056	0.000889692	1.07851e-05	0.000102838	6.83907e-05	2.60475e-06	2.87601e-06	6.01505e-06	8.47379e-07	7.29808e-08	0.0106128	0.000264401	0.000357927	0.000604767	1.0933e-05	0.000323875	0.000341794	8.19576e-06	6.3818e-05	0.000113801	1.65341e-06	5.39562e-06	5.9125e-06	7.70787e-06	1.40163e-07	0.000327085	8.47484e-05	4.94716e-06	0.00154562	0.00065795	3.27155e-05	1.88818e-05	6.72184e-06	2.16412e-05	3.95685e-07	0.000337127	8.47037e-05	3.54289e-06	0.000248084	7.80175e-05	2.40101e-06	9.382e-06	2.1441e-06	4.92702e-06	8.93664e-08	9.6847e-06	1.79144e-06	4.37686e-06	1.05155e-07	2.21533e-05	4.4345e-06	9.03837e-06	2.19654e-07	3.13228e-06	5.39455e-07	2.11479e-06	3.11102e-08	2.69174e-07	4.54859e-08	1.10616e-07	1.4511e-07	2.65893e-09	0.280058	0.0416377	0.0469249	0.0364513	0.0219841	0.0208268	0.119915	0.0208277	0.0267624	0.0454151	0.0255212	0.0328848	0.021408	0.083084	0.0217775	0.0297515	0.00525459	0.00898185	0.00353675	0.00470624	0.0105374	0.00309619	0.0044632	0.00424045	0.00360191	0.00733524	0.00364078	0.00353543	0.00657927	0.00271214	0.0067113	0.00403723	0.00319225	0.00313239	0.00164288	0.00231248	0.0104159	0.00891453	0.00166078	0.0023941	0.002584	0.000788952	0.000415289	0.000579894	0.00078032	0.000667724	0.000278055	0.000376441	0.000531906	0.00082413	0.000245601	6.17189e-05	-0.0498106	#N/A	#N/A	#N/A	#N/A	#N/A	-0.0498106	#N/A	#N/A	#N/A	#N/A	#N/A	-0.0498106	#N/A	#N/A	#N/A	#N/A	#N/A	-0.0498106	#N/A	#N/A	#N/A	#N/A	#N/A	-0.0498106	#N/A	#N/A	#N/A	#N/A	#N/A	1	0.315118	1	0.280058	0.0296901
		ENSMUSG00000098219	0.654263	0.00537031	0.0267545	0.008752	0.0268041	0.00508512	0.0188234	0.0002272	0.00407829	7.05309e-05	0.00907805	0.000347862	0.0174478	0.000220655	0.0100311	0.00110641	0.00726349	0.00035588	0.0130308	0.00020798	0.00413842	6.80299e-05	0.00739808	4.17234e-05	0.0187962	0.000208433	0.00760574	7.5478e-05	0.000164965	0.000241688	2.89516e-06	0.0148608	8.26234e-05	0.000735141	0.00077059	9.43442e-06	0.00473686	5.95653e-05	0.000228949	0.00016648	2.87507e-06	0.0037488	0.000296231	0.00013355	0.000374785	1.42705e-05	0.0053636	0.000167778	0.000171641	7.05849e-05	2.70437e-06	0.00363041	3.376e-05	9.73e-05	3.1702e-05	5.48044e-07	0.0172068	0.000109252	0.000312096	0.000146207	1.76545e-06	0.0205393	0.000153714	0.000304679	0.000135638	1.71514e-06	0.013714	0.000770468	0.000538296	7.79703e-05	8.60521e-06	0.00601861	0.000250592	0.000169018	5.64576e-05	2.76757e-06	0.00455717	3.08826e-05	0.000193887	0.000209259	2.51341e-06	0.000193762	6.23142e-05	1.07958e-06	0.000246275	0.00031118	3.12805e-06	9.36615e-06	6.79611e-06	9.81324e-06	1.19217e-07	0.00617735	4.46354e-05	0.000149034	0.00011773	1.4153e-06	0.000222362	8.05018e-05	1.41154e-06	0.000103916	5.91079e-05	5.86627e-07	3.98438e-06	1.28255e-06	1.87746e-06	2.2499e-08	0.0203072	0.000112897	0.000862598	0.000537349	6.52014e-06	0.000708585	0.000358368	4.52953e-06	0.000114043	0.000115466	6.41969e-07	1.29876e-05	5.71578e-06	5.98804e-06	7.33448e-08	0.00549728	4.93806e-05	0.000270169	0.000117245	2.01206e-06	0.000148779	0.000109332	1.3826e-06	8.19948e-05	3.68234e-05	4.62798e-07	3.97561e-06	1.78002e-06	1.29474e-06	2.235e-08	0.00430995	0.000246644	0.000182626	0.000262214	9.98198e-06	0.000221214	6.32644e-05	6.91601e-06	0.000144187	2.91356e-05	2.30289e-06	7.03589e-06	1.03816e-06	2.91565e-06	1.10995e-07	0.00557231	3.55793e-05	0.000226982	0.000174189	2.09409e-06	0.000265174	8.51929e-05	1.47561e-06	0.000289459	0.000218362	2.17267e-06	1.10181e-05	4.75301e-06	6.87539e-06	8.27917e-08	0.000253836	0.000146191	1.84771e-06	5.5683e-05	9.30746e-05	5.17822e-07	6.1667e-06	4.56619e-06	4.80416e-06	5.85729e-08	0.000190696	9.47562e-05	1.20781e-06	4.2541e-05	3.54124e-05	2.39926e-07	3.4499e-06	1.50746e-06	1.62534e-06	1.95306e-08	9.08356e-06	4.62754e-06	3.31325e-06	5.80495e-08	1.49228e-06	1.50566e-06	4.84415e-07	8.38915e-09	4.3163e-06	1.91527e-06	2.41941e-06	2.43242e-08	1.64426e-07	7.28296e-08	5.28633e-08	7.6261e-08	9.26879e-10	0.300429	0.0611408	0.022633	0.0226722	0.076642	0.0395051	0.0534705	0.0223314	0.0223301	0.0569146	0.0396484	0.0474625	0.0225713	0.0225135	0.0451832	0.0223304	0.00464709	0.00537364	0.00581133	0.00169807	0.00438341	0.0101134	0.00665138	0.00649927	0.00168858	0.00523073	0.00492349	0.00357485	0.00168341	0.00581671	0.00168801	0.00457787	0.00168731	0.00376803	0.00650661	0.0033124	0.0076082	0.0049468	0.00686538	0.00165981	0.00613927	0.000440545	0.00076278	0.000390843	0.000763806	0.000496829	0.000751806	0.000521686	0.000126213	0.000568093	0.000486927	5.70292e-05	-0.057791	#N/A	#N/A	#N/A	#N/A	#N/A	-0.057791	#N/A	#N/A	#N/A	#N/A	#N/A	-0.057791	#N/A	#N/A	#N/A	#N/A	#N/A	-0.057791	#N/A	#N/A	#N/A	#N/A	#N/A	-0.057791	#N/A	#N/A	#N/A	#N/A	#N/A	1	0.654263	1	0.300429	0.0769648
ENSMUSG00000002688	Prkd1	ENSMUSG00000002688	0.715462	0.0226063	0.00536314	0.00519872	0.00463469	0.0112047	0.0154825	0.000170786	0.0107573	0.000163931	0.00686514	3.90116e-05	0.00549178	0.000148724	0.0049324	3.48215e-05	0.0052753	3.36809e-05	0.00593258	8.39567e-05	0.00524545	8.1568e-05	0.028722	0.0003442	0.00525688	7.20617e-05	0.0130465	0.000217447	8.15897e-05	0.000112925	1.24011e-06	0.00662237	0.000156475	4.12104e-05	0.000102564	1.12689e-06	0.00590258	0.000168135	3.98552e-05	7.06432e-05	1.07875e-06	0.00626831	3.96105e-05	3.58016e-05	4.45402e-05	2.53341e-07	0.00529392	3.93974e-05	4.32259e-05	0.000107724	6.11839e-07	0.0134891	0.000165289	0.000208434	0.000166893	2.50061e-06	0.0174765	0.000188969	0.00021522	0.00023841	2.59908e-06	0.00891293	0.000162504	0.000185782	8.61831e-05	2.24709e-06	0.00427746	3.93213e-05	3.85359e-05	7.72546e-05	5.41163e-07	0.00411604	3.82456e-05	3.39666e-05	8.25261e-05	5.24647e-07	0.00766286	0.0001986	4.45073e-05	0.00011592	1.27288e-06	4.81513e-05	7.43044e-05	1.13349e-06	5.26523e-05	8.61771e-05	1.43366e-06	2.99404e-07	5.37478e-07	7.48432e-07	8.18546e-09	0.0128767	0.000169596	0.000101725	0.000114665	1.25172e-06	0.000127357	9.12546e-05	1.37458e-06	0.000275118	0.000202779	3.31707e-06	1.56349e-06	1.26512e-06	1.7421e-06	1.89073e-08	0.00779015	0.000134655	6.65669e-05	0.0001109	1.2246e-06	0.00011456	4.57297e-05	1.24733e-06	0.000198272	0.000104014	2.38317e-06	1.39534e-06	6.4648e-07	1.56725e-06	1.70168e-08	0.00682881	0.000129353	6.47129e-05	7.78859e-05	1.17971e-06	8.78707e-05	4.03401e-05	1.08713e-06	0.000211857	9.28838e-05	2.55724e-06	1.34835e-06	6.26619e-07	1.08778e-06	1.63288e-08	0.00433338	3.08492e-05	3.11089e-05	5.0451e-05	2.86362e-07	3.44506e-05	3.61747e-05	2.55729e-07	4.39123e-05	9.8425e-05	6.19415e-07	2.8084e-07	5.61803e-07	6.93838e-07	3.94442e-09	0.00729007	0.000137454	5.12689e-05	8.87381e-05	9.77081e-07	5.66639e-05	6.44536e-05	9.77357e-07	8.52557e-05	9.40123e-05	1.56268e-06	4.83771e-07	5.89122e-07	8.09626e-07	8.90116e-09	8.46358e-05	4.07562e-05	1.1218e-06	9.31344e-05	4.89488e-05	1.14462e-06	6.64462e-07	3.03348e-07	7.59637e-07	8.2582e-09	0.000130117	4.97426e-05	1.41155e-06	0.00025191	0.000120646	3.03262e-06	1.59022e-06	7.00082e-07	1.78327e-06	1.93506e-08	8.35101e-07	3.32801e-07	6.01432e-07	9.07666e-09	1.43732e-06	7.57701e-07	1.15317e-06	1.72956e-08	1.78227e-06	8.27917e-07	1.32929e-06	2.17007e-08	1.01384e-08	4.70558e-09	8.27113e-09	1.14572e-08	1.23831e-10	2.89983e-05	0.000527416	5.22259e-06	0.000264868	1.43156e-05	5.4784e-06	0.732101	5.50658e-06	2.81524e-06	8.87597e-05	2.85972e-06	0.00239908	2.30017e-06	0.000265631	2.2781e-06	3.96592e-05	4.68405e-05	0.0585804	0.00138803	2.32786e-05	0.0650491	8.38558e-05	0.00014223	6.88682e-06	3.97331e-07	0.000300439	0.000169642	3.96457e-07	2.34053e-05	4.04147e-05	0.000143205	6.86872e-05	7.94742e-05	0.000664075	1.30689e-06	3.26918e-06	0.0544673	0.0625517	1.2686e-06	3.17034e-06	0.000186167	0.00520887	1.11646e-05	2.69656e-05	0.00435831	0.00500811	0.000107629	5.37187e-06	1.27346e-05	0.00502532	5.14449e-05	0.000402468	7.23674	#N/A	#N/A	#N/A	#N/A	#N/A	7.81938	#N/A	#N/A	#N/A	#N/A	#N/A	7.23674	#N/A	#N/A	#N/A	#N/A	#N/A	7.81938	#N/A	#N/A	#N/A	#N/A	#N/A	7.81938	#N/A	#N/A	#N/A	#N/A	#N/A	1	0.715462	7	0.732101	0.0208508	ENSMUSG00000002688
		ENSMUSG00000112372	0.848083	0.0046864	0.00489486	0.00468576	0.00469445	0.00506416	0.00482338	2.70476e-05	0.00468646	2.5893e-05	0.00479548	2.7047e-05	0.00468801	2.59406e-05	0.00478113	2.7094e-05	0.00469488	2.59373e-05	0.00509761	2.91908e-05	0.00487294	2.79782e-05	0.00492137	2.79827e-05	0.00483101	2.80345e-05	0.00477726	2.64988e-05	2.70512e-05	2.66512e-05	1.49454e-07	0.00476534	2.64187e-05	2.70592e-05	2.66965e-05	1.49712e-07	0.00469092	2.5943e-05	2.5902e-05	2.59409e-05	1.43324e-07	0.00475343	2.70996e-05	2.64168e-05	2.65436e-05	1.4971e-07	0.00495302	2.81046e-05	2.81643e-05	2.86129e-05	1.61284e-07	0.00482906	2.69267e-05	2.71884e-05	2.79816e-05	1.54597e-07	0.00499746	2.81667e-05	2.83713e-05	2.8771e-05	1.61292e-07	0.00479841	2.66962e-05	2.7245e-05	2.79942e-05	1.54906e-07	0.00491261	2.78756e-05	2.82199e-05	2.85432e-05	1.6159e-07	0.00477576	2.6691e-05	2.69759e-05	2.80343e-05	1.54883e-07	0.00474788	2.6266e-05	2.70784e-05	2.67011e-05	1.49743e-07	2.63297e-05	2.64201e-05	1.4597e-07	2.65096e-05	2.64416e-05	1.46672e-07	1.4952e-07	1.49732e-07	1.47509e-07	8.27245e-10	0.00490852	2.73683e-05	2.78429e-05	2.76978e-05	1.55293e-07	2.761e-05	2.81675e-05	1.55621e-07	2.7802e-05	2.85029e-05	1.58101e-07	1.5675e-07	1.61303e-07	1.5896e-07	8.91165e-10	0.00487717	2.71456e-05	2.76771e-05	2.74753e-05	1.54037e-07	2.76644e-05	2.81811e-05	1.55926e-07	2.77411e-05	2.84441e-05	1.57712e-07	1.57059e-07	1.61373e-07	1.59255e-07	8.92843e-10	0.00476149	2.63907e-05	2.65102e-05	2.66956e-05	1.47495e-07	2.67333e-05	2.69364e-05	1.49061e-07	2.72432e-05	2.80097e-05	1.54906e-07	1.50516e-07	1.54662e-07	1.549e-07	8.55813e-10	0.00484982	2.75533e-05	2.71422e-05	2.7314e-05	1.54024e-07	2.74187e-05	2.74706e-05	1.55578e-07	2.8222e-05	2.83773e-05	1.61608e-07	1.55914e-07	1.57697e-07	1.58389e-07	8.92808e-10	0.00483168	2.67988e-05	2.7464e-05	2.71573e-05	1.52254e-07	2.69458e-05	2.7146e-05	1.4998e-07	2.712e-05	2.72129e-05	1.50936e-07	1.52923e-07	1.54052e-07	1.51807e-07	8.51116e-10	2.71717e-05	2.73806e-05	1.51502e-07	2.72204e-05	2.73759e-05	1.51789e-07	1.54131e-07	1.55364e-07	1.53315e-07	8.59642e-10	2.7665e-05	2.81982e-05	1.55938e-07	2.75748e-05	2.83401e-05	1.56797e-07	1.57068e-07	1.61475e-07	1.59268e-07	8.92947e-10	1.5284e-07	1.55702e-07	1.5593e-07	8.61487e-10	1.5326e-07	1.5715e-07	1.57711e-07	8.71336e-10	1.53906e-07	1.58177e-07	1.57773e-07	8.7517e-10	8.67746e-10	8.91621e-10	8.92903e-10	8.79882e-10	4.93309e-12	0.438707	0.0330049	0.0329548	0.0330347	0.0328426	0.0326086	0.0336717	0.0326072	0.0334011	0.0326163	0.0334671	0.0328742	0.0327489	0.0345411	0.0327978	0.0337303	0.00246879	0.00250259	0.00245959	0.00246954	0.00250588	0.00248401	0.00245477	0.00245855	0.00248801	0.00256807	0.00251843	0.00249154	0.00257218	0.00248813	0.00256717	0.00245804	0.0025177	0.00246056	0.0024437	0.0025264	0.00256875	0.00253905	0.002446	0.0025253	0.00250998	0.000186246	0.000185029	0.000191239	0.000190921	0.000188712	0.000187811	0.000185233	0.000191171	0.000191291	0.000187829	1.42176e-05	-2.22121	#N/A	#N/A	#N/A	#N/A	#N/A	-2.22121	#N/A	#N/A	#N/A	#N/A	#N/A	-2.22121	#N/A	#N/A	#N/A	#N/A	#N/A	-2.22121	#N/A	#N/A	#N/A	#N/A	#N/A	-2.22121	#N/A	#N/A	#N/A	#N/A	#N/A	1	0.848083	1	0.438707	0.291791
		ENSMUSG00000112154	0.851686	0.00470553	0.0047153	0.00470547	0.00470548	0.00470546	0.00471146	2.60516e-05	0.0047055	2.59975e-05	0.00471408	2.60518e-05	0.00470556	2.59975e-05	0.00471207	2.60514e-05	0.00470545	2.59972e-05	0.00471031	2.60514e-05	0.00470546	2.59971e-05	0.00470552	2.59975e-05	0.0047055	2.59972e-05	0.00471207	2.60449e-05	2.60519e-05	2.60307e-05	1.43934e-07	0.00471046	2.60337e-05	2.60518e-05	2.60301e-05	1.43932e-07	0.00470551	2.59974e-05	2.59977e-05	2.59974e-05	1.43633e-07	0.00471234	2.60514e-05	2.60336e-05	2.60447e-05	1.43933e-07	0.00471125	2.60516e-05	2.60241e-05	2.60447e-05	1.43933e-07	0.0047055	2.59974e-05	2.59975e-05	2.59973e-05	1.43633e-07	0.00470918	2.60241e-05	2.60516e-05	2.60302e-05	1.43932e-07	0.00470557	2.59976e-05	2.59975e-05	2.59976e-05	1.43633e-07	0.00470983	2.60516e-05	2.6024e-05	2.60336e-05	1.43931e-07	0.00470547	2.59973e-05	2.59972e-05	2.5997e-05	1.43631e-07	0.00471116	2.60352e-05	2.60518e-05	2.60301e-05	1.43932e-07	2.60249e-05	2.60336e-05	1.43833e-07	2.60451e-05	2.60335e-05	1.43894e-07	1.43935e-07	1.43934e-07	1.43816e-07	7.95215e-10	0.00471028	2.60292e-05	2.60518e-05	2.60304e-05	1.43933e-07	2.6018e-05	2.60242e-05	1.43781e-07	2.60449e-05	2.60336e-05	1.43895e-07	1.43934e-07	1.43934e-07	1.43816e-07	7.95216e-10	0.0047091	2.60214e-05	2.60518e-05	2.60302e-05	1.43933e-07	2.60176e-05	2.60243e-05	1.4378e-07	2.60339e-05	2.60247e-05	1.43833e-07	1.43932e-07	1.43933e-07	1.43813e-07	7.95205e-10	0.00470553	2.59975e-05	2.59977e-05	2.59975e-05	1.43634e-07	2.59974e-05	2.59976e-05	1.43633e-07	2.59974e-05	2.59974e-05	1.43632e-07	1.43633e-07	1.43634e-07	1.43632e-07	7.93556e-10	0.00471064	2.60515e-05	2.60212e-05	2.60448e-05	1.43933e-07	2.60291e-05	2.60335e-05	1.43932e-07	2.60239e-05	2.60351e-05	1.43931e-07	1.4378e-07	1.43833e-07	1.43894e-07	7.9521e-10	0.00470996	2.60259e-05	2.60518e-05	2.60302e-05	1.43932e-07	2.60173e-05	2.60213e-05	1.43765e-07	2.60451e-05	2.60336e-05	1.43895e-07	1.43935e-07	1.43934e-07	1.43816e-07	7.95219e-10	2.60237e-05	2.60295e-05	1.43808e-07	2.60337e-05	2.60248e-05	1.43833e-07	1.43933e-07	1.43934e-07	1.43814e-07	7.95209e-10	2.60176e-05	2.60242e-05	1.4378e-07	2.60354e-05	2.60286e-05	1.43842e-07	1.43932e-07	1.43933e-07	1.43813e-07	7.95206e-10	1.43746e-07	1.43782e-07	1.43781e-07	7.94373e-10	1.43834e-07	1.43784e-07	1.43833e-07	7.94662e-10	1.43894e-07	1.43896e-07	1.43831e-07	7.94999e-10	7.95215e-10	7.95222e-10	7.95215e-10	7.94562e-10	4.39347e-12	0.442919	0.0329274	0.0329747	0.0329198	0.0329299	0.0329375	0.032927	0.0329509	0.0329397	0.0329314	0.0329306	0.0329342	0.0329203	0.0329457	0.0329304	0.0329226	0.00245098	0.00244742	0.00244921	0.00245098	0.00245099	0.00244838	0.00244775	0.00245097	0.00245095	0.00244882	0.00244768	0.00245099	0.00245098	0.00244768	0.0024488	0.00244775	0.00244693	0.00244821	0.00244819	0.00244822	0.00244881	0.00244776	0.00244921	0.0024492	0.00244796	0.000182179	0.000182177	0.000182179	0.000182017	0.000181939	0.000182047	0.000182179	0.000182178	0.000182178	0.000181972	1.35411e-05	-2.42979	#N/A	#N/A	#N/A	#N/A	#N/A	-2.42979	#N/A	#N/A	#N/A	#N/A	#N/A	-2.42979	#N/A	#N/A	#N/A	#N/A	#N/A	-2.42979	#N/A	#N/A	#N/A	#N/A	#N/A	-2.42979	#N/A	#N/A	#N/A	#N/A	#N/A	1	0.851686	1	0.442919	0.0108653
		ENSMUSG00000112685	0.85148	0.00475316	0.00470438	0.00470423	0.00470431	0.00470431	0.00472688	2.62603e-05	0.00473435	2.62613e-05	0.00470422	2.59906e-05	0.00472999	2.62601e-05	0.00470425	2.59911e-05	0.00470419	2.59903e-05	0.00470433	2.59911e-05	0.00470427	2.59903e-05	0.00472679	2.62604e-05	0.00470433	2.59907e-05	0.00472374	2.62604e-05	2.61565e-05	2.61158e-05	1.45089e-07	0.00472087	2.62601e-05	2.61328e-05	2.6115e-05	1.45082e-07	0.00472585	2.62598e-05	2.61323e-05	2.61563e-05	1.45087e-07	0.00470413	2.59904e-05	2.59899e-05	2.59902e-05	1.43595e-07	0.00470424	2.59909e-05	2.59904e-05	2.59902e-05	1.43595e-07	0.00472392	2.62609e-05	2.6115e-05	2.61566e-05	1.4509e-07	0.00471866	2.62606e-05	2.6115e-05	2.61153e-05	1.45084e-07	0.00472113	2.62602e-05	2.61147e-05	2.61326e-05	1.45083e-07	0.00470427	2.59912e-05	2.59908e-05	2.59903e-05	1.43597e-07	0.00470425	2.59904e-05	2.59905e-05	2.599e-05	1.43593e-07	0.00472012	2.62597e-05	2.61098e-05	2.61147e-05	1.45081e-07	2.60821e-05	2.61563e-05	1.45088e-07	2.61321e-05	2.60977e-05	1.45082e-07	1.44379e-07	1.44509e-07	1.44284e-07	8.01581e-10	0.00471861	2.62606e-05	2.6099e-05	2.61156e-05	1.45087e-07	2.60701e-05	2.61567e-05	1.4509e-07	2.61145e-05	2.60979e-05	1.45085e-07	1.44282e-07	1.44511e-07	1.44286e-07	8.01593e-10	0.00471652	2.62603e-05	2.60839e-05	2.61151e-05	1.45083e-07	2.60698e-05	2.61326e-05	1.45083e-07	2.61145e-05	2.60822e-05	1.45083e-07	1.44281e-07	1.4438e-07	1.44281e-07	8.01555e-10	0.0047204	2.626e-05	2.60833e-05	2.61564e-05	1.45088e-07	2.60988e-05	2.61324e-05	1.45085e-07	2.61143e-05	2.61097e-05	1.45081e-07	1.44281e-07	1.44378e-07	1.44509e-07	8.01585e-10	0.00470418	2.59907e-05	2.59901e-05	2.59903e-05	1.43595e-07	2.59903e-05	2.59901e-05	1.43596e-07	2.59901e-05	2.59897e-05	1.43593e-07	1.43593e-07	1.43591e-07	1.43592e-07	7.93342e-10	0.00471686	2.626e-05	2.60798e-05	2.61149e-05	1.45082e-07	2.60579e-05	2.61564e-05	1.45089e-07	2.60832e-05	2.60978e-05	1.45083e-07	1.44109e-07	1.4451e-07	1.44285e-07	8.01586e-10	2.60695e-05	2.61322e-05	1.45083e-07	2.60986e-05	2.60821e-05	1.45086e-07	1.44193e-07	1.4438e-07	1.44283e-07	8.01569e-10	2.60694e-05	2.61097e-05	1.45082e-07	2.6114e-05	2.6078e-05	1.45081e-07	1.44279e-07	1.44253e-07	1.4428e-07	8.01548e-10	1.44033e-07	1.44378e-07	1.4451e-07	8.01589e-10	1.4428e-07	1.441e-07	1.44509e-07	8.01587e-10	1.44278e-07	1.44377e-07	1.44186e-07	8.01557e-10	7.97135e-10	7.97676e-10	7.98391e-10	7.97149e-10	4.42861e-12	0.442801	0.0330257	0.0329119	0.032914	0.0329327	0.0329718	0.0329628	0.0329127	0.0329249	0.0329376	0.0329422	0.0329488	0.0329229	0.0329193	0.0329539	0.0329192	0.0024548	0.00245474	0.00245475	0.00244638	0.00245012	0.00245473	0.00245474	0.00244822	0.0024473	0.00245478	0.00245477	0.00244944	0.00244687	0.00244851	0.00244728	0.0024494	0.00244713	0.00245074	0.00245071	0.00245076	0.00245009	0.00245009	0.00244937	0.00244728	0.00244903	0.00018246	0.000182459	0.000182463	0.000182457	0.000182458	0.000182458	0.00018206	0.000181905	0.000182114	0.000182159	1.3562e-05	-2.42979	#N/A	#N/A	#N/A	#N/A	#N/A	-2.42979	#N/A	#N/A	#N/A	#N/A	#N/A	-2.42979	#N/A	#N/A	#N/A	#N/A	#N/A	-2.42979	#N/A	#N/A	#N/A	#N/A	#N/A	-2.42979	#N/A	#N/A	#N/A	#N/A	#N/A	1	0.85148	1	0.442801	0.0577507
		ENSMUSG00000111986	0.851689	0.00471349	0.00471724	0.00470569	0.00470538	0.00470545	0.0047111	2.61048e-05	0.00471567	2.60435e-05	0.00470718	2.60629e-05	0.00470831	2.60407e-05	0.00470951	2.60618e-05	0.00470545	2.59979e-05	0.00471147	2.6062e-05	0.00470557	2.59982e-05	0.00470781	2.60413e-05	0.00470541	2.59965e-05	0.00471029	2.60496e-05	2.61168e-05	2.60293e-05	1.44235e-07	0.00470717	2.60638e-05	2.60774e-05	2.6028e-05	1.44223e-07	0.00471155	2.60416e-05	2.60143e-05	2.60529e-05	1.43883e-07	0.00470528	2.6062e-05	2.60207e-05	2.60062e-05	1.43992e-07	0.00470662	2.60624e-05	2.60313e-05	2.60065e-05	1.43994e-07	0.00471134	2.60424e-05	2.60117e-05	2.60534e-05	1.43887e-07	0.00470812	2.60738e-05	2.60743e-05	2.60282e-05	1.44226e-07	0.00470637	2.60411e-05	2.60094e-05	2.60127e-05	1.43871e-07	0.00470831	2.60619e-05	2.60298e-05	2.60193e-05	1.43988e-07	0.00470545	2.5998e-05	2.59972e-05	2.59969e-05	1.43634e-07	0.00470763	2.60401e-05	2.60948e-05	2.60284e-05	1.44227e-07	2.60077e-05	2.60759e-05	1.44011e-07	2.60219e-05	2.60234e-05	1.43918e-07	1.4408e-07	1.44289e-07	1.43807e-07	7.96863e-10	0.00470838	2.6047e-05	2.60934e-05	2.60287e-05	1.4423e-07	2.60129e-05	2.60858e-05	1.44065e-07	2.6019e-05	2.60237e-05	1.43921e-07	1.44064e-07	1.44291e-07	1.43808e-07	7.96877e-10	0.00470606	2.60572e-05	2.60669e-05	2.60281e-05	1.44225e-07	2.60113e-05	2.60456e-05	1.44051e-07	2.60325e-05	2.60064e-05	1.43999e-07	1.44055e-07	1.44074e-07	1.43801e-07	7.96812e-10	0.00470933	2.60415e-05	2.60035e-05	2.60531e-05	1.43885e-07	2.60289e-05	2.60135e-05	1.43877e-07	2.601e-05	2.60306e-05	1.43876e-07	1.43708e-07	1.43725e-07	1.43938e-07	7.94935e-10	0.00470539	2.6062e-05	2.6014e-05	2.60063e-05	1.43993e-07	2.6003e-05	2.602e-05	1.4399e-07	2.60301e-05	2.59959e-05	1.43988e-07	1.43817e-07	1.4376e-07	1.4368e-07	7.95536e-10	0.00470668	2.60408e-05	2.60828e-05	2.60283e-05	1.44226e-07	2.60016e-05	2.60692e-05	1.43974e-07	2.60114e-05	2.60236e-05	1.4392e-07	1.44022e-07	1.4429e-07	1.43808e-07	7.96872e-10	2.60128e-05	2.60188e-05	1.43903e-07	2.6052e-05	2.6007e-05	1.44005e-07	1.4416e-07	1.44077e-07	1.43804e-07	7.96836e-10	2.60117e-05	2.60633e-05	1.44055e-07	2.60089e-05	2.6009e-05	1.43868e-07	1.44057e-07	1.4417e-07	1.43803e-07	7.96832e-10	1.43715e-07	1.43906e-07	1.44118e-07	7.9592e-10	1.43835e-07	1.43689e-07	1.44065e-07	7.95638e-10	1.43749e-07	1.43768e-07	1.43776e-07	7.95127e-10	7.9592e-10	7.96022e-10	7.97177e-10	7.94513e-10	4.40256e-12	0.4429	0.0329331	0.0329533	0.0329214	0.032943	0.0329871	0.0329231	0.0329241	0.0329111	0.0329207	0.0329532	0.0329616	0.0329315	0.0329235	0.0329202	0.0329275	0.00245158	0.00244785	0.00244969	0.00244907	0.00245086	0.00244878	0.00244822	0.00245026	0.00244897	0.00244928	0.00244813	0.00245032	0.00244944	0.00244933	0.00244671	0.00244701	0.00244777	0.00245189	0.00245185	0.00245189	0.00244854	0.0024475	0.00244843	0.00244711	0.00244998	0.000182222	0.000182219	0.000182223	0.000182049	0.000181974	0.000182081	0.000182126	0.00018203	0.000182168	0.000182244	1.35442e-05	-2.39503	#N/A	#N/A	#N/A	#N/A	#N/A	-2.39503	#N/A	#N/A	#N/A	#N/A	#N/A	-2.39503	#N/A	#N/A	#N/A	#N/A	#N/A	-2.39503	#N/A	#N/A	#N/A	#N/A	#N/A	-2.39503	#N/A	#N/A	#N/A	#N/A	#N/A	1	0.851689	1	0.4429	0.0182557
		ENSMUSG00000112926	0.712577	0.0164472	0.0042049	0.00565509	0.0210713	0.00625903	0.00767361	9.80403e-05	0.00505765	0.000130092	0.00517461	3.33609e-05	0.00424194	0.000490555	0.0110267	0.000124514	0.0245213	0.000167194	0.00484076	3.69868e-05	0.00782211	4.96653e-05	0.00487297	0.000144579	0.01839	0.000185131	0.00469636	0.000122066	2.99612e-05	6.08148e-05	7.75269e-07	0.00450794	0.000264607	2.5024e-05	0.000227807	2.9291e-06	0.00478258	0.000569174	3.36608e-05	0.000149967	3.87938e-06	0.0155391	0.000144862	8.74212e-05	0.000153226	9.87685e-07	0.00638717	4.61812e-05	3.84019e-05	4.5505e-05	2.93405e-07	0.00397694	0.000178794	3.86486e-05	4.44628e-05	1.14345e-06	0.0043506	0.000113341	2.87873e-05	6.75366e-05	8.63137e-07	0.00439051	0.000432771	0.000144181	3.72296e-05	4.31387e-06	0.0124558	0.000109037	0.000143278	9.69667e-05	1.09558e-06	0.0253819	0.000145859	0.000231525	0.000215517	1.46874e-06	0.00503099	0.000372951	2.81951e-05	0.00026481	3.39722e-06	3.57652e-05	7.94469e-05	2.09116e-06	3.08189e-05	0.00013917	3.64793e-06	1.98512e-07	8.89738e-07	1.80507e-06	2.31578e-08	0.0039486	0.000149698	2.3464e-05	8.40429e-05	1.06628e-06	3.4516e-05	3.45495e-05	8.96186e-07	3.55093e-05	4.13323e-05	1.07445e-06	2.28252e-07	2.63782e-07	5.35168e-07	6.82467e-09	0.00448909	0.000299477	2.58964e-05	0.000200267	2.59328e-06	0.000128717	2.8825e-05	3.38523e-06	7.58752e-05	3.96112e-05	2.32902e-06	8.52968e-07	2.19933e-07	2.00568e-06	2.57989e-08	0.00545102	0.000591047	3.48573e-05	0.000131489	3.42141e-06	0.000117583	4.65017e-05	5.33731e-06	0.000167727	4.20103e-05	5.00635e-06	1.14331e-06	2.95384e-07	1.3188e-06	3.4111e-08	0.017834	0.00015031	9.87435e-05	0.00013416	8.64569e-07	0.000189183	0.000120861	1.36884e-06	0.000166698	0.000136677	1.27504e-06	1.13642e-06	7.68666e-07	1.34788e-06	8.68928e-09	0.00545198	0.000427104	3.21386e-05	0.000275156	3.53666e-06	3.56272e-05	8.98087e-05	2.36662e-06	3.18185e-05	0.000122084	3.22937e-06	2.05538e-07	7.82826e-07	1.58626e-06	2.04969e-08	0.000116799	3.80234e-05	4.47451e-06	6.15175e-05	4.94466e-05	2.87165e-06	6.94708e-07	2.74454e-07	2.49735e-06	3.18847e-08	0.000149755	3.24567e-05	3.92622e-06	0.000106932	4.42342e-05	3.28321e-06	9.91987e-07	2.48014e-07	2.33213e-06	2.99279e-08	1.021e-06	2.28643e-07	1.02559e-06	2.67617e-08	6.01179e-07	3.14225e-07	6.993e-07	1.84042e-08	1.0522e-06	2.70793e-07	1.22524e-06	3.2124e-08	6.76182e-09	1.74447e-09	7.83627e-09	1.58902e-08	2.03947e-10	0.218385	0.0313111	0.0191248	0.0803314	0.0246247	0.0441319	0.0181043	0.025191	0.0680953	0.0344591	0.0196705	0.0162326	0.185148	0.0170606	0.0164149	0.026008	0.00350766	0.00797248	0.00267229	0.00604493	0.00147011	0.00516283	0.0145823	0.00260347	0.0144074	0.00236104	0.00300671	0.00155459	0.00205216	0.00665295	0.0105267	0.00693503	0.016186	0.00818305	0.013771	0.00361649	0.00183771	0.00289571	0.00220477	0.00526097	0.0024253	0.00065173	0.00109778	0.000287479	0.000799862	0.00127524	0.000399046	0.000523364	0.00125986	0.000218646	0.00120389	9.6009e-05	0.915582	#N/A	#N/A	#N/A	#N/A	#N/A	0.915582	#N/A	#N/A	#N/A	#N/A	#N/A	0.915582	#N/A	#N/A	#N/A	#N/A	#N/A	0.915582	#N/A	#N/A	#N/A	#N/A	#N/A	0.915582	#N/A	#N/A	#N/A	#N/A	#N/A	1	0.712577	1	0.218385	0.0211022
		ENSMUSG00000046620	0.809924	0.00470469	0.00680151	0.0067919	0.00827005	0.00496747	0.00635224	3.96263e-05	0.00500727	3.94251e-05	0.00506899	5.6834e-05	0.00763312	4.80647e-05	0.00723554	6.91886e-05	0.00575112	7.15971e-05	0.00634858	4.17399e-05	0.00487804	4.17036e-05	0.0052575	2.8853e-05	0.00829253	5.09521e-05	0.00472018	2.94489e-05	4.18916e-05	5.29419e-05	3.30964e-07	0.00742138	4.19906e-05	6.44098e-05	6.39204e-05	4.03495e-07	0.00530952	3.35313e-05	6.54611e-05	5.22849e-05	4.15712e-07	0.00450337	4.82642e-05	6.11307e-05	5.18233e-05	5.97317e-07	0.00468905	4.08737e-05	5.31939e-05	3.10895e-05	3.49232e-07	0.00454678	2.83401e-05	4.40863e-05	3.07139e-05	2.42073e-07	0.00651997	3.69336e-05	4.43458e-05	3.89609e-05	2.43193e-07	0.00821415	4.81683e-05	5.39034e-05	4.69639e-05	2.96096e-07	0.00808052	6.94091e-05	6.52056e-05	4.44767e-05	4.26573e-07	0.00542776	7.09149e-05	5.01576e-05	3.53915e-05	4.41489e-07	0.00466126	2.61684e-05	4.47022e-05	4.48846e-05	2.82393e-07	6.26203e-05	4.49992e-05	3.5457e-07	4.78479e-05	4.79539e-05	3.01187e-07	5.5089e-07	4.35831e-07	5.49944e-07	3.47998e-09	0.00466972	2.72435e-05	3.815e-05	3.81921e-05	2.38185e-07	5.44922e-05	3.91874e-05	3.09248e-07	3.29114e-05	2.8934e-05	1.80604e-07	3.7064e-07	2.57141e-07	3.25116e-07	2.03359e-09	0.00834399	4.68926e-05	6.9254e-05	6.44381e-05	4.04543e-07	6.64212e-05	6.03438e-05	3.79618e-07	4.70292e-05	4.5611e-05	2.58095e-07	4.53013e-07	3.96566e-07	3.93804e-07	2.48734e-09	0.00539327	3.16153e-05	7.00311e-05	5.19532e-05	4.11669e-07	4.67522e-05	4.62273e-05	2.91518e-07	3.75633e-05	3.26567e-05	2.06334e-07	4.66339e-07	4.03134e-07	3.22217e-07	2.56306e-09	0.00488051	4.55872e-05	6.82729e-05	5.19341e-05	5.91983e-07	4.78103e-05	4.35668e-05	4.18823e-07	4.5258e-05	2.76519e-05	2.97229e-07	5.63931e-07	3.76219e-07	3.19272e-07	3.68608e-09	0.00509679	2.83593e-05	4.5421e-05	4.24957e-05	2.66437e-07	7.04158e-05	5.02396e-05	3.95982e-07	5.14679e-05	4.81809e-05	3.01683e-07	5.8886e-07	4.33295e-07	5.47784e-07	3.44781e-09	4.74548e-05	4.41873e-05	2.77939e-07	4.06572e-05	4.4706e-05	2.52965e-07	3.90674e-07	3.89345e-07	3.86988e-07	2.44245e-09	4.64014e-05	4.18783e-05	2.64347e-07	2.92631e-05	2.86141e-05	1.60671e-07	3.16714e-07	2.75141e-07	2.76229e-07	1.73895e-09	5.72895e-07	5.17086e-07	4.11664e-07	3.27999e-09	3.97363e-07	3.85299e-07	2.76671e-07	2.18189e-09	3.37781e-07	2.94377e-07	2.95284e-07	1.85532e-09	3.90846e-09	3.39498e-09	2.68781e-09	3.39111e-09	2.14717e-11	0.408627	0.0388529	0.0330385	0.0303094	0.0357155	0.0307729	0.0334991	0.0327391	0.0301714	0.0424605	0.0351386	0.030475	0.0318636	0.0304027	0.0467787	0.034196	0.00299284	0.00288886	0.00291515	0.00249073	0.002568	0.00315657	0.00345638	0.00316448	0.00246882	0.00302237	0.00354668	0.00348885	0.00266043	0.00273458	0.00224585	0.00363572	0.00253432	0.00227842	0.00265376	0.00271159	0.00272602	0.00319191	0.00356239	0.00258373	0.00281927	0.000221589	0.00025762	0.000264491	0.000235072	0.000275601	0.00027015	0.000270915	0.000196652	0.000237857	0.000210921	2.0539e-05	-0.785778	#N/A	#N/A	#N/A	#N/A	#N/A	-0.785778	#N/A	#N/A	#N/A	#N/A	#N/A	-0.785778	#N/A	#N/A	#N/A	#N/A	#N/A	-0.785778	#N/A	#N/A	#N/A	#N/A	#N/A	-0.785778	#N/A	#N/A	#N/A	#N/A	#N/A	1	0.809924	1	0.408627	0.0221464
ENSMUSG00000035293	G2e3	ENSMUSG00000035293	0.461252	0.00267686	0.00916607	0.00772913	0.0118105	0.131163	0.00425496	5.28205e-05	0.00394336	4.47338e-05	0.00905784	0.000155849	0.00550017	6.86672e-05	0.0376613	0.000231547	0.00662427	0.000197277	0.0123034	0.00256106	0.00412189	0.00219114	0.0338874	0.000761711	0.038	0.00341681	0.00525705	5.2141e-05	8.0344e-05	7.18407e-05	8.95762e-07	0.014082	0.000217944	0.000107767	0.000108062	1.33648e-06	0.00434813	3.85199e-05	9.18848e-05	0.000100552	1.14378e-06	0.0181145	0.000130609	0.000635672	0.000229563	3.92457e-06	0.00314117	8.08784e-05	0.000205257	0.00254866	4.34071e-05	0.0042104	2.39648e-05	0.000558564	0.00111635	1.26897e-05	0.00895647	7.16135e-05	0.000639538	0.00120274	1.47669e-05	0.0202616	0.000219244	0.000882985	0.00158204	1.98807e-05	0.0274319	0.000764369	0.000319413	0.0107337	6.57972e-05	0.00457021	0.000641448	0.00010588	0.001905	5.68912e-05	0.00992662	0.000104752	8.65994e-05	6.05985e-05	7.54098e-07	0.000237083	0.000326535	3.66886e-06	0.000106924	0.000133253	1.32358e-06	1.82655e-06	2.02105e-06	1.81871e-06	2.25917e-08	0.00310013	1.8238e-05	8.17397e-05	3.78404e-05	4.66851e-07	0.000148251	0.000104554	1.1914e-06	0.000631929	0.00148332	1.46797e-05	1.06875e-05	2.23429e-05	2.02433e-05	2.49621e-07	0.016811	0.000158841	0.000394124	0.000355296	4.3798e-06	0.000232588	0.000147241	1.86284e-06	0.00270846	0.00402387	6.21512e-05	1.64306e-05	3.04558e-05	3.10701e-05	3.80029e-07	0.00428036	2.64945e-05	0.000337927	0.000328879	3.69102e-06	0.000108433	4.93816e-05	6.16755e-07	0.000492492	0.00124585	1.10851e-05	1.45049e-05	2.63476e-05	2.89556e-05	3.30084e-07	0.00668824	9.0708e-05	0.000461513	0.000762835	1.31006e-05	8.07548e-05	0.000334198	2.04941e-06	0.000178892	0.00516283	3.69015e-05	5.31107e-06	0.000180608	6.5694e-05	1.11155e-06	0.00554274	3.87557e-05	8.39291e-05	4.22004e-05	5.22168e-07	0.000280654	0.000236447	2.66517e-06	0.000391753	0.000445041	4.3664e-06	6.6685e-06	6.79211e-06	6.04681e-06	7.48765e-08	7.97645e-05	3.74573e-05	4.69753e-07	0.000339895	0.000125562	1.93731e-06	2.07606e-06	9.55335e-07	9.64024e-07	1.18497e-08	0.000129895	0.000116368	1.04338e-06	0.00129788	0.00283064	2.98725e-05	9.22185e-06	2.43784e-05	1.7323e-05	2.13182e-07	3.8369e-06	2.44884e-06	2.70257e-06	3.0886e-08	4.49521e-05	6.75379e-05	9.26398e-05	1.04297e-06	1.62885e-05	3.04308e-05	3.82386e-05	3.7902e-07	2.7365e-07	5.14549e-07	5.71504e-07	5.21211e-07	6.40257e-09	0.000951866	8.73883e-05	0.306358	0.00999083	7.15651e-05	0.00554798	0.00814961	0.000106987	7.60595e-05	0.0363577	0.00121999	7.67726e-05	0.00797603	0.00428893	0.000122045	8.71138e-05	0.0244339	0.00195518	8.37394e-06	0.229497	0.0746951	6.49555e-06	0.00386074	0.0546741	0.0691087	0.000364509	9.07867e-06	0.0284849	0.0247451	0.000909323	0.00316154	0.0144361	0.00221662	0.00415568	0.00131602	0.000485754	0.00114403	0.00442706	9.50254e-06	8.30412e-06	6.47713e-06	0.0178694	0.00586888	0.00211729	0.000272496	0.00107342	7.06808e-07	0.0207857	0.0180896	0.00643237	0.000356366	0.00154499	10.5696	#N/A	#N/A	#N/A	#N/A	#N/A	10.8999	#N/A	#N/A	#N/A	#N/A	#N/A	10.5696	#N/A	#N/A	#N/A	#N/A	#N/A	10.5696	#N/A	#N/A	#N/A	#N/A	#N/A	10.5696	#N/A	#N/A	#N/A	#N/A	#N/A	1	0.461252	3	0.306358	0.0326029	ENSMUSG00000035293
ENSMUSG00000020952	Scfd1	ENSMUSG00000020952	0.000922382	8.29098e-05	0.0227992	3.19953e-05	6.9532e-05	1.6263e-05	0.151336	0.00216443	0.000419064	2.92594e-06	0.0368881	0.000825807	9.1789e-05	6.57122e-06	0.000195998	0.00180444	3.22791e-05	2.4492e-06	0.000183174	0.000398648	1.79638e-05	5.624e-07	3.77469e-05	1.43557e-06	0.000186002	1.22328e-06	0.442491	0.00355772	0.0114841	0.0056645	7.99254e-05	0.00254181	1.69586e-05	0.00221439	0.0129897	0.000181048	0.000192492	2.86668e-06	3.15638e-06	3.36596e-05	2.35888e-07	0.00105713	0.000802646	6.87376e-06	0.00296024	6.6481e-05	0.00114841	0.000450777	6.52562e-06	0.000643036	1.43942e-05	0.000121313	1.58818e-06	1.30501e-06	7.26421e-06	5.05068e-08	0.00245633	1.63941e-05	0.000925256	0.00260031	3.71653e-05	0.000187397	1.70412e-05	2.85592e-06	1.60719e-06	1.13468e-07	0.000124341	0.00474005	1.41057e-05	3.48907e-06	3.14727e-05	6.75307e-05	6.51122e-06	1.35834e-06	5.7264e-07	4.29528e-08	0.0135991	9.24018e-05	0.00478609	0.00529678	7.53524e-05	9.01977e-05	8.78225e-05	6.05367e-07	0.00355271	0.038149	0.000302244	7.94926e-05	0.000974798	0.000495793	6.81362e-06	0.0149247	0.000104746	0.00313341	0.00296667	4.21247e-05	8.91877e-05	8.61749e-05	5.94822e-07	0.00149256	0.00760027	6.09039e-05	3.34159e-05	0.000197388	9.70185e-05	1.36809e-06	0.000964211	1.07006e-05	0.00449789	0.0329094	0.000460373	0.000197833	1.76167e-05	1.32955e-06	7.92214e-06	4.46442e-05	2.96613e-07	7.35539e-05	3.84535e-05	0.000222483	3.09922e-06	0.000235241	5.93086e-06	6.43195e-06	8.72287e-05	6.07653e-07	9.38609e-06	1.76063e-06	1.2625e-07	1.31727e-06	3.38142e-06	4.99483e-08	1.00288e-07	5.50991e-08	5.81861e-07	4.06023e-09	0.000446507	0.00167823	4.36739e-06	0.00772871	0.000173458	8.98318e-05	3.89588e-06	3.57999e-05	6.50005e-06	1.87773e-05	1.41203e-05	5.10685e-07	1.21987e-07	5.14705e-05	1.15579e-06	0.00409784	3.84588e-05	0.00577316	0.0109983	0.000155841	3.4005e-05	5.56864e-05	3.82596e-07	0.00720278	0.0965299	0.000763502	0.000161157	0.00247558	0.00124658	1.71991e-05	0.00122338	0.000109605	8.64408e-06	2.58266e-05	4.99033e-05	3.31913e-07	0.000255275	4.31136e-05	0.000255528	3.53561e-06	8.6656e-05	3.80198e-05	5.753e-07	4.26092e-05	0.000238495	1.61274e-06	3.24897e-05	8.33797e-05	9.15726e-05	1.30194e-06	7.31027e-06	6.22051e-07	7.08826e-06	4.91118e-08	2.76955e-07	1.57934e-06	1.53744e-06	1.05554e-08	0.000120338	6.15074e-05	0.000653168	5.15768e-06	2.70283e-06	1.37613e-06	1.6703e-05	8.46361e-06	1.16258e-07	0.40509	0.0302112	0.039031	0.0330669	0.033746	0.0345873	0.0314712	0.0470488	0.0335181	0.0306549	0.0301272	0.0442529	0.0303462	0.0302535	0.0350913	0.035806	0.00291226	0.00245844	0.0036659	0.00356655	0.00355571	0.00256092	0.00227865	0.00303752	0.00295582	0.00225136	0.00273127	0.00303434	0.00317731	0.00264126	0.00258356	0.00267468	0.00277052	0.00329469	0.0026814	0.00280496	0.00252477	0.0026662	0.00351068	0.00357357	0.00329759	0.000277947	0.000225789	0.000236432	0.000197438	0.000208066	0.00027314	0.000266089	0.000271027	0.000265027	0.000245499	2.07128e-05	11.6668	0.133431	0.20951	0.496783	0.0212904	3.83388	11.6668	0.133431	0.20951	0.496783	0.0212904	3.83388	11.6668	0.133431	0.20951	0.496783	0.0212904	3.83388	11.6668	#N/A	#N/A	#N/A	#N/A	#N/A	11.6668	#N/A	#N/A	#N/A	#N/A	#N/A	27	0.442491	1	0.40509	0.0399774	ENSMUSG00000020952
		ENSMUSG00000111959	0.851516	0.00473778	0.00473575	0.00470558	0.00470422	0.00470445	0.0047249	2.6349e-05	0.00472227	2.61812e-05	0.00471091	2.61703e-05	0.0047164	2.61743e-05	0.0047222	2.61628e-05	0.00470469	2.59961e-05	0.00472228	2.61641e-05	0.00470501	2.59974e-05	0.00471866	2.61754e-05	0.00470426	2.59898e-05	0.00471149	2.6211e-05	2.62628e-05	2.61091e-05	1.45605e-07	0.00471569	2.62726e-05	2.62305e-05	2.61032e-05	1.45568e-07	0.00471348	2.61773e-05	2.60636e-05	2.60886e-05	1.44641e-07	0.0047098	2.61653e-05	2.60955e-05	2.60255e-05	1.44578e-07	0.00470997	2.61671e-05	2.60958e-05	2.60268e-05	1.44585e-07	0.00471507	2.61782e-05	2.60758e-05	2.60897e-05	1.44647e-07	0.0047178	2.62752e-05	2.62429e-05	2.61042e-05	1.45574e-07	0.00471121	2.61747e-05	2.60684e-05	2.60572e-05	1.44609e-07	0.0047175	2.61631e-05	2.60884e-05	2.60892e-05	1.44544e-07	0.00470455	2.59963e-05	2.59929e-05	2.59925e-05	1.43623e-07	0.00470828	2.62046e-05	2.62141e-05	2.61055e-05	1.45584e-07	2.6059e-05	2.61873e-05	1.45184e-07	2.60929e-05	2.6029e-05	1.44806e-07	1.44953e-07	1.45091e-07	1.44242e-07	8.04411e-10	0.0047098	2.62065e-05	2.62228e-05	2.61066e-05	1.45589e-07	2.60703e-05	2.61887e-05	1.45197e-07	2.61054e-05	2.60301e-05	1.44812e-07	1.4502e-07	1.45097e-07	1.44248e-07	8.04444e-10	0.00471298	2.62477e-05	2.62016e-05	2.61033e-05	1.4557e-07	2.60637e-05	2.6156e-05	1.45161e-07	2.61677e-05	2.60532e-05	1.45151e-07	1.4498e-07	1.44919e-07	1.44215e-07	8.04238e-10	0.00471034	2.61764e-05	2.60349e-05	2.60888e-05	1.44642e-07	2.60486e-05	2.60603e-05	1.44624e-07	2.6071e-05	2.6041e-05	1.44625e-07	1.44057e-07	1.43996e-07	1.44134e-07	7.99115e-10	0.00470931	2.61646e-05	2.60695e-05	2.60258e-05	1.4458e-07	2.60204e-05	2.60923e-05	1.44561e-07	2.6091e-05	2.60206e-05	1.44558e-07	1.44167e-07	1.44172e-07	1.43786e-07	7.98767e-10	0.00470763	2.62025e-05	2.61967e-05	2.61048e-05	1.45579e-07	2.60442e-05	2.61618e-05	1.45046e-07	2.60642e-05	2.60292e-05	1.44808e-07	1.44794e-07	1.45093e-07	1.44243e-07	8.04422e-10	2.60196e-05	2.60878e-05	1.44781e-07	2.61478e-05	2.6056e-05	1.45167e-07	1.44869e-07	1.44936e-07	1.44228e-07	8.04321e-10	2.60661e-05	2.61397e-05	1.45177e-07	2.60992e-05	2.60123e-05	1.44776e-07	1.44994e-07	1.44828e-07	1.44228e-07	8.04326e-10	1.44027e-07	1.44542e-07	1.44682e-07	8.0216e-10	1.44606e-07	1.43971e-07	1.4468e-07	8.02116e-10	1.4422e-07	1.44158e-07	1.43805e-07	8.00028e-10	8.01171e-10	8.0084e-10	8.01602e-10	7.96912e-10	4.44424e-12	0.442567	0.0329649	0.032994	0.0329155	0.0329522	0.0331228	0.0329036	0.0329081	0.0328869	0.0328988	0.0329993	0.0330166	0.0329652	0.0329053	0.0328992	0.0329272	0.00246172	0.00245072	0.00245519	0.00245246	0.00245671	0.00245241	0.00245251	0.00245441	0.0024536	0.00245429	0.00245128	0.00245562	0.00245315	0.00245275	0.00244629	0.00244658	0.00245028	0.002462	0.00246191	0.00246198	0.00244925	0.00244747	0.00244917	0.00244713	0.00245404	0.000182978	0.000182972	0.000182976	0.000182421	0.000182293	0.000182489	0.000182521	0.000182375	0.000182601	0.000182993	1.36002e-05	-2.29074	#N/A	#N/A	#N/A	#N/A	#N/A	-2.29074	#N/A	#N/A	#N/A	#N/A	#N/A	-2.29074	#N/A	#N/A	#N/A	#N/A	#N/A	-2.29074	#N/A	#N/A	#N/A	#N/A	#N/A	-2.29074	#N/A	#N/A	#N/A	#N/A	#N/A	1	0.851516	1	0.442567	0.000598917
ENSMUSG00000020953	Coch	ENSMUSG00000020953	0.363153	0.00481882	0.107644	0.00397226	0.0036261	0.0177377	0.0597651	0.00146218	0.00515849	5.29727e-05	0.0883291	0.00118501	0.00416355	4.72494e-05	0.00593008	0.00108464	0.00214506	3.95754e-05	0.00569755	0.00570558	0.002786	0.000195611	0.0131283	0.000247796	0.0225288	0.000179509	0.0727695	0.00120432	0.00155566	0.000658336	1.61794e-05	0.0111627	7.77997e-05	0.00126207	0.000606992	1.44591e-05	0.003222	2.8352e-05	4.55862e-05	5.11679e-05	5.18293e-07	0.0097255	0.000638114	6.49836e-05	0.000877327	1.19136e-05	0.00651362	0.000843914	6.26711e-05	0.00458386	6.33496e-05	0.00443804	3.74718e-05	0.000145322	0.000262713	2.74712e-06	0.0127539	7.59066e-05	0.00420658	0.00334093	8.17939e-05	0.0168202	0.000299406	0.000127856	0.000208021	2.46166e-06	0.00546269	0.00716341	5.78558e-05	0.000298544	5.83142e-05	0.0042305	0.000246852	2.77514e-05	0.00010487	1.97521e-06	0.0150899	0.000129846	0.000970954	0.00035275	8.63256e-06	0.000122557	8.36403e-05	8.56864e-07	0.00102462	0.00073027	1.17523e-05	1.39081e-05	1.55661e-05	6.6709e-06	1.59646e-07	0.0122266	8.67497e-05	0.00136921	0.000470881	1.16287e-05	0.000140935	8.11257e-05	8.3924e-07	0.00343511	0.00397598	6.59414e-05	4.68857e-05	8.61297e-05	3.71257e-05	9.13112e-07	0.0101909	7.11068e-05	0.00536943	0.00416631	9.74675e-05	0.000127876	6.73079e-05	7.55868e-07	0.000218665	0.000590306	4.1266e-06	4.13212e-05	6.85392e-05	3.4412e-05	8.20096e-07	0.00552976	5.60581e-05	0.000185086	0.000324975	3.29733e-06	4.34833e-05	3.21014e-05	3.66625e-07	7.75373e-05	0.000160812	1.45944e-06	1.41237e-06	2.29644e-06	2.64041e-06	2.72316e-08	0.0044925	0.00129378	5.9907e-05	0.00565261	7.90083e-05	6.49981e-05	4.58665e-05	8.48256e-06	3.3887e-05	0.000489013	3.38592e-05	6.34941e-07	3.29861e-06	4.6153e-05	6.46004e-07	0.00820562	5.90116e-05	0.00171552	0.000727668	1.75504e-05	0.0001122	7.70435e-05	7.83728e-07	0.00429831	0.00489493	7.72954e-05	5.94817e-05	0.000105162	4.59793e-05	1.08065e-06	0.000121586	7.60119e-05	8.49954e-07	7.30604e-05	8.70325e-05	6.10101e-07	1.35301e-05	9.94818e-06	4.77035e-06	1.14741e-07	7.56652e-05	5.13942e-05	4.49473e-07	0.00036716	0.000792979	6.88262e-06	2.49351e-05	5.26575e-05	1.97484e-05	4.83479e-07	1.40992e-06	7.41158e-07	8.17882e-07	8.33852e-09	2.42549e-06	6.53613e-06	4.39465e-06	4.58388e-08	3.33136e-05	5.44414e-05	4.04445e-05	6.52074e-07	4.59599e-07	7.61842e-07	8.73913e-07	3.81513e-07	9.13517e-09	0.012322	0.0110647	0.0256194	0.00287091	0.00584353	0.000917025	0.119107	0.00110808	0.000982869	0.495763	0.000932288	0.00203204	0.00294395	0.00392078	0.00823782	0.000954482	0.00820242	0.0101345	0.000871129	0.00282893	0.0260622	0.00220536	0.0593122	0.0422124	0.00220743	0.00122321	0.00127555	0.00408864	0.00198899	0.000761724	0.000419735	0.0370598	0.000284425	0.000266212	0.000602443	7.11265e-05	0.0110511	0.0662435	0.00121578	8.23993e-05	0.000440938	0.00223873	0.0050827	0.000638711	0.000936796	0.00564123	0.000185895	0.00315335	0.000210387	0.00564	5.8253e-05	0.000482147	8.52504	#N/A	#N/A	#N/A	#N/A	#N/A	7.90604	#N/A	#N/A	#N/A	#N/A	#N/A	8.52504	#N/A	#N/A	#N/A	#N/A	#N/A	7.90604	#N/A	#N/A	#N/A	#N/A	#N/A	8.52504	#N/A	#N/A	#N/A	#N/A	#N/A	1	0.363153	10	0.495763	0.0295816	ENSMUSG00000020953
ENSMUSG00000020954	Strn3	ENSMUSG00000020954	0.163687	0.00125729	0.00220446	0.00202379	0.279862	0.00297637	0.00233657	1.67746e-05	0.00118477	1.55018e-05	0.00272651	2.74291e-05	0.0810307	0.0021429	0.0958376	0.00381842	0.0062714	0.00348979	0.00121407	4.00772e-05	0.00100313	3.67986e-05	0.00237782	2.28954e-05	0.0521483	0.00508807	0.00218288	2.07691e-05	1.61353e-05	2.90477e-05	2.08148e-07	0.0718944	0.00072468	0.00107216	0.0040603	2.89681e-05	0.00772052	4.7968e-05	0.000999379	0.00205391	2.66475e-05	0.0120828	8.47344e-05	0.00119731	0.00474918	4.79392e-05	0.000971169	1.34859e-05	1.50224e-05	4.95717e-05	4.98654e-07	0.000966284	7.72585e-06	2.92078e-05	2.15485e-05	2.82284e-07	0.00160889	9.29212e-06	3.14493e-05	4.25542e-05	3.05411e-07	0.0417558	0.000397706	0.00401244	0.00147865	3.90158e-05	0.0252757	0.000713215	0.00208291	0.00174015	6.941e-05	0.00398956	0.000650819	0.00170841	0.000113926	6.34462e-05	0.0141701	9.15332e-05	0.000103377	8.9532e-05	6.421e-07	0.000892874	0.000705381	9.0291e-06	0.00133404	0.00383222	3.60655e-05	1.3307e-05	2.83654e-05	5.09376e-05	3.62699e-07	0.0010796	7.4373e-06	1.29492e-05	1.43293e-05	1.0289e-07	1.98599e-05	8.79389e-06	1.14656e-07	3.89068e-05	3.97191e-05	3.78166e-07	3.88709e-07	2.93415e-07	5.2902e-07	3.78964e-09	0.0290118	0.000191411	0.000554528	0.000755291	5.38946e-06	0.00275162	0.000596899	1.58909e-05	0.00135795	0.00130986	1.31766e-05	5.37301e-05	1.95617e-05	7.39374e-05	5.27338e-07	0.00540302	3.04965e-05	0.000515532	0.000383047	4.9498e-06	0.00164493	0.000498755	1.31157e-05	9.07778e-05	0.000140577	8.72618e-07	4.96909e-05	1.82365e-05	3.73517e-05	4.85168e-07	0.00499599	5.39836e-05	0.000315191	0.000886982	8.96144e-06	0.00166858	0.000584155	2.32678e-05	4.666e-05	0.000219365	1.53899e-06	2.59953e-05	2.17395e-05	8.63359e-05	8.7142e-07	0.00681412	3.79179e-05	7.21452e-05	5.70415e-05	4.08834e-07	0.000359479	0.000185267	2.3804e-06	0.000689667	0.000714989	6.70922e-06	6.88996e-06	5.30249e-06	9.48275e-06	6.75349e-08	0.0018598	0.000478401	1.27371e-05	0.000561763	0.000440907	4.42828e-06	2.23316e-05	6.58748e-06	2.48011e-05	1.76973e-07	6.1677e-05	5.71366e-05	3.55616e-07	0.000172355	0.00025785	1.66411e-06	1.20432e-06	1.88198e-06	1.62891e-06	1.16787e-08	3.4256e-05	7.36723e-06	1.52991e-05	1.97773e-07	1.68505e-05	1.62674e-05	1.28108e-05	1.64171e-07	6.68303e-05	2.43415e-05	6.97223e-05	6.56592e-07	6.6983e-07	2.42786e-07	5.15761e-07	9.27569e-07	6.60258e-09	0.292003	0.0315607	0.0280484	0.0670592	0.0288809	0.0217972	0.025961	0.119017	0.0508829	0.0217251	0.0265482	0.0434398	0.0279487	0.0217118	0.0466793	0.0272262	0.00270266	0.00569337	0.00895794	0.00976138	0.00333894	0.0038099	0.00254284	0.00248429	0.00387648	0.00247037	0.00351908	0.00359812	0.00238424	0.0053538	0.00665569	0.00624572	0.00517385	0.00588455	0.00234941	0.0021719	0.00226113	0.0021529	0.00885169	0.00890746	0.00323278	0.000734803	0.000290272	0.000271142	0.000498003	0.000471226	0.000666587	0.000725881	0.000731032	0.000248446	0.000438201	5.46943e-05	12.1074	#N/A	#N/A	#N/A	#N/A	#N/A	12.1074	#N/A	#N/A	#N/A	#N/A	#N/A	12.1074	#N/A	#N/A	#N/A	#N/A	#N/A	12.1074	0.303106	-0.113785	0.647519	0.0267405	22.6283	12.1074	#N/A	#N/A	#N/A	#N/A	#N/A	5	0.279862	1	0.292003	0.0444146	ENSMUSG00000020954
ENSMUSG00000020955	Ap4s1	ENSMUSG00000020955	0.711583	0.00473726	0.0246045	0.0136405	0.00605329	0.0236121	0.00831762	0.00016214	0.0122888	9.10907e-05	0.0140729	0.000464124	0.00412197	4.05243e-05	0.0181298	0.000207273	0.00453438	0.000116485	0.00527363	0.000810418	0.00859773	0.000456193	0.0110838	0.000157702	0.0120213	0.000202989	0.0106543	9.34469e-05	0.000416524	0.000157158	3.06769e-06	0.0085803	0.000121341	0.000142491	7.0139e-05	1.37318e-06	0.0049259	3.02219e-05	7.905e-05	0.000105678	7.82319e-07	0.00902769	0.000156353	0.000346241	0.000119474	3.92518e-06	0.00412046	0.000291555	0.000100534	0.000467205	1.54061e-05	0.00948657	5.72546e-05	0.000215662	0.000412662	3.05654e-06	0.0041526	3.5122e-05	0.000370814	0.000275075	5.35736e-06	0.00745421	8.00348e-05	9.52056e-05	0.000137012	1.36334e-06	0.0077748	0.000418105	4.48772e-05	0.00060542	6.89837e-06	0.00513392	0.000230749	7.33902e-05	0.000150227	3.93754e-06	0.0072245	6.02584e-05	0.000170043	5.28555e-05	1.03151e-06	0.000163147	0.000315876	2.3245e-06	8.15265e-05	9.06928e-05	7.97764e-07	2.68899e-06	3.54601e-06	1.33056e-06	2.60854e-08	0.0044215	2.74155e-05	0.000316435	9.88478e-05	1.92184e-06	7.94686e-05	9.11011e-05	6.71596e-07	0.000217948	0.000354946	3.11256e-06	7.10201e-06	1.38801e-05	5.23798e-06	1.02158e-07	0.00525745	5.19956e-05	0.00025585	0.000141627	2.75503e-06	3.52982e-05	3.05331e-05	3.00531e-07	0.000280677	0.000285255	4.06428e-06	3.1545e-06	4.70144e-06	2.34395e-06	4.58466e-08	0.00528914	3.40762e-05	0.000143664	0.00020843	1.54111e-06	8.13878e-05	4.98763e-05	4.91504e-07	7.07025e-05	0.00016338	1.00451e-06	1.85983e-06	2.64832e-06	3.58651e-06	2.65329e-08	0.00421962	0.000177635	0.000148443	0.000238364	7.89496e-06	3.50193e-05	0.000217025	2.465e-06	3.35806e-05	0.000299301	5.14203e-06	8.58867e-07	1.16532e-05	4.00867e-06	1.31672e-07	0.00399545	2.81185e-05	0.000180978	6.01128e-05	1.16713e-06	0.000100465	0.00013537	9.95776e-07	0.000147348	0.000181093	1.58282e-06	4.85221e-06	7.10264e-06	2.6786e-06	5.2181e-08	3.76661e-05	2.38691e-05	2.34313e-07	0.000239735	0.000102554	1.45296e-06	2.68868e-06	1.69084e-06	8.36613e-07	1.63367e-08	2.64494e-05	3.65512e-05	2.23907e-07	0.00013975	0.000239596	2.00403e-06	2.35917e-06	5.59824e-06	1.74533e-06	3.40305e-08	6.78189e-07	5.82317e-07	7.83603e-07	5.76985e-09	5.44097e-06	5.46611e-06	1.067e-05	7.84777e-08	1.86877e-06	2.71127e-06	3.05351e-06	2.68559e-08	6.0661e-08	8.94129e-08	1.19409e-07	4.48195e-08	8.77902e-10	0.0756091	0.00576008	0.0152578	0.0103458	0.0231416	0.0139727	0.00735285	0.00581638	0.0204296	0.155553	0.0064715	0.00618026	0.283269	0.00723665	0.0251666	0.0922727	0.00134251	0.000769535	0.000460033	0.00151734	0.00115155	0.00215193	0.0311876	0.011621	0.0221866	0.000538572	0.00721944	0.00261036	0.0102068	0.00217138	0.0017129	0.0115658	0.0303285	0.00125429	0.0241174	0.00781023	0.00172094	0.0319363	0.00325978	0.00882166	0.0123969	0.000120228	0.0023285	0.000759457	0.000180631	0.0033443	0.000922393	0.00086403	0.00238404	0.00238168	0.00256996	0.000249438	10.1685	#N/A	#N/A	#N/A	#N/A	#N/A	10.1685	#N/A	#N/A	#N/A	#N/A	#N/A	9.88437	#N/A	#N/A	#N/A	#N/A	#N/A	10.1685	#N/A	#N/A	#N/A	#N/A	#N/A	9.88437	#N/A	#N/A	#N/A	#N/A	#N/A	1	0.711583	13	0.283269	0.0114869	ENSMUSG00000020955
ENSMUSG00000089346	Gm22663	ENSMUSG00000089346	0.662459	0.00483529	0.00397307	0.00406219	0.0162005	0.00624588	0.00496884	2.90919e-05	0.00509207	2.97947e-05	0.00433285	2.43041e-05	0.0183736	0.000118554	0.0112392	9.76078e-05	0.0111516	9.86005e-05	0.00558722	3.75245e-05	0.00618714	3.83449e-05	0.0071351	4.5602e-05	0.0173144	0.000154375	0.0053619	3.1803e-05	3.04846e-05	3.04447e-05	1.78835e-07	0.014641	8.29979e-05	0.000111093	0.000122456	7.16725e-07	0.0148458	8.25651e-05	0.000112934	0.000123256	7.24975e-07	0.0102315	6.65062e-05	6.82144e-05	0.000105485	5.9258e-07	0.00604683	3.70463e-05	3.41042e-05	4.0925e-05	2.29818e-07	0.00739887	4.54624e-05	4.39923e-05	4.82025e-05	2.81381e-07	0.00674476	4.05977e-05	4.29697e-05	4.68904e-05	2.74935e-07	0.020963	0.000124299	0.000177356	0.000173873	1.12985e-06	0.0133815	0.000103806	0.000138041	0.000107277	9.31902e-07	0.014703	0.000106086	0.000150958	0.000105893	9.40479e-07	0.0136588	7.5979e-05	8.88927e-05	8.36052e-05	4.94146e-07	8.93708e-05	8.55844e-05	5.06131e-07	0.000120858	0.000130552	7.76285e-07	6.8116e-07	7.41085e-07	7.44562e-07	4.37197e-09	0.00731747	4.41975e-05	4.43559e-05	4.64203e-05	2.7319e-07	4.12957e-05	4.25453e-05	2.49002e-07	4.6974e-05	5.07417e-05	3.00575e-07	2.64299e-07	2.89151e-07	2.87658e-07	1.69243e-09	0.0173498	9.66851e-05	0.000126267	0.000128087	7.47515e-07	0.000167769	0.000154516	1.00539e-06	0.000123936	0.000138863	7.92906e-07	1.07345e-06	1.05367e-06	1.16774e-06	6.8461e-09	0.0190106	0.000107309	0.00012926	0.000131924	7.65359e-07	0.000181024	0.000172743	1.11246e-06	0.000122672	0.000140803	7.84541e-07	1.085e-06	1.07028e-06	1.17897e-06	6.91718e-09	0.0131787	8.76182e-05	8.14289e-05	0.000113149	6.34485e-07	0.00014793	0.000104528	9.07919e-07	9.31196e-05	9.73595e-05	6.32678e-07	8.3616e-07	6.51783e-07	1.00685e-06	5.66315e-09	0.017217	9.63014e-05	0.000113732	0.000108941	6.41666e-07	0.000106095	0.000101154	5.91144e-07	0.000138029	0.000138818	8.16861e-07	7.76696e-07	7.89556e-07	7.84213e-07	4.59176e-09	0.000179643	0.00016776	1.08415e-06	0.000125751	0.000136728	7.77829e-07	1.09011e-06	1.04324e-06	1.14122e-06	6.7165e-09	0.000113646	0.000123286	6.86437e-07	0.000112965	0.000129743	7.23749e-07	7.34883e-07	8.44906e-07	7.94654e-07	4.70569e-09	1.0192e-06	9.45346e-07	1.03975e-06	6.11841e-09	7.56119e-07	8.48753e-07	8.20517e-07	4.84122e-09	1.16231e-06	1.14632e-06	1.24834e-06	7.41299e-09	6.55056e-09	6.47001e-09	7.10432e-09	7.10743e-09	4.18094e-11	0.384338	0.0290441	0.0348161	0.0289715	0.0547848	0.0306916	0.0285677	0.0356517	0.0503039	0.0308096	0.0385398	0.0326931	0.0326873	0.0428127	0.0295036	0.0318476	0.00258992	0.00217674	0.00265876	0.00276277	0.00269409	0.00448357	0.00243114	0.00434194	0.00385195	0.00324954	0.0023712	0.00301974	0.00320137	0.0041035	0.00387422	0.00229007	0.00247184	0.00243323	0.00407733	0.00290171	0.00454818	0.00242137	0.0041615	0.00373999	0.00413919	0.000206017	0.000342887	0.000242851	0.000345726	0.000183873	0.000333433	0.000322747	0.000290281	0.000340171	0.000308348	2.58765e-05	1.76707	#N/A	#N/A	#N/A	#N/A	#N/A	1.76707	#N/A	#N/A	#N/A	#N/A	#N/A	1.76707	#N/A	#N/A	#N/A	#N/A	#N/A	1.76707	#N/A	#N/A	#N/A	#N/A	#N/A	1.76707	#N/A	#N/A	#N/A	#N/A	#N/A	1	0.662459	1	0.384338	0.027213	ENSMUSG00000089346
ENSMUSG00000035247	Hectd1	ENSMUSG00000035247	0.0124648	0.00348675	0.000191622	0.00109953	0.00166474	7.57327e-05	0.00188771	5.1477e-05	0.0313046	0.000328986	0.000400255	1.6604e-05	0.0649664	0.000420124	0.00184857	2.63196e-05	0.0103582	0.000139481	0.000138975	1.16369e-06	0.000434291	6.68293e-06	0.000816217	2.12053e-05	0.000618188	1.01037e-05	0.00867839	0.000116934	0.000456363	0.000171297	4.77317e-06	0.0369312	0.000475396	0.000993987	0.000244381	6.36883e-06	0.388996	0.00278049	0.00573323	0.00360486	3.76926e-05	0.00552154	0.000161058	0.00015646	5.20381e-05	2.16423e-06	0.000338284	6.60339e-06	1.21733e-05	2.43318e-06	1.00872e-07	0.00734256	0.00012661	7.47016e-05	0.000190557	2.00158e-06	0.00102848	3.82343e-05	1.22602e-05	1.14687e-05	3.12922e-07	0.0138208	0.000163095	0.00010302	0.0003944	2.5523e-06	0.00100493	9.64703e-06	1.86437e-05	1.12277e-05	1.59663e-07	0.0039121	5.29524e-05	5.66555e-05	6.28589e-05	8.46854e-07	0.149012	0.00149869	0.00585781	0.00156717	4.1502e-05	0.00324064	0.00413387	4.30665e-05	0.00209904	0.00105143	1.37105e-05	8.61692e-05	5.39185e-05	2.10585e-05	5.61041e-07	0.00461007	9.79946e-05	0.000108592	6.72396e-05	1.84932e-06	9.28806e-05	0.00034318	3.58321e-06	2.6866e-05	5.2798e-05	7.11569e-07	1.10251e-06	2.77667e-06	1.04112e-06	2.9027e-08	0.0145248	0.000265136	0.000211362	9.17776e-05	2.44223e-06	0.000132875	0.000714405	4.62514e-06	0.000115686	0.000224273	2.89021e-06	1.58991e-06	6.03161e-06	1.48321e-06	3.86731e-08	0.0963439	0.00106462	0.00122113	0.00143042	1.49521e-05	0.000886856	0.00229238	1.49113e-05	0.000662785	0.00236272	1.68894e-05	8.96183e-06	3.48178e-05	2.19185e-05	2.29077e-07	0.00334058	6.05712e-05	8.61347e-05	1.9569e-05	8.11332e-07	4.42223e-05	6.3013e-05	8.85494e-07	0.000114827	3.35367e-05	9.76932e-07	1.55082e-06	9.50646e-07	3.16e-07	1.31338e-08	0.0638112	0.000914627	0.00145493	0.000593493	1.58258e-05	0.00127852	0.00233794	2.43198e-05	0.000446718	0.000407744	5.39092e-06	1.83453e-05	2.11413e-05	8.08634e-06	2.1993e-07	0.000568752	0.00177223	1.15574e-05	0.00100483	0.00129608	1.68965e-05	1.34659e-05	3.46899e-05	8.50301e-06	2.23531e-07	0.000844436	0.00426031	3.03106e-05	0.000356043	0.000905441	9.11139e-06	1.00666e-05	3.55637e-05	9.5108e-06	2.51979e-07	1.13997e-05	6.26132e-05	3.96753e-05	4.12084e-07	1.01631e-05	1.96866e-05	2.51544e-05	2.61928e-07	3.30038e-06	1.27497e-05	6.38973e-06	8.33403e-08	1.35778e-07	5.23071e-07	3.27682e-07	1.27859e-07	3.40814e-09	0.225345	0.022457	0.0974589	0.0167499	0.018534	0.0252294	0.0200588	0.0519621	0.0171993	0.0971073	0.0179516	0.0248826	0.0369552	0.0171759	0.0973952	0.053025	0.00769884	0.00169814	0.00394508	0.00818779	0.00731748	0.0017323	0.00722725	0.011375	0.00838317	0.00167392	0.00785937	0.0160045	0.0132989	0.00138824	0.00128445	0.0104702	0.00431479	0.0020281	0.00276421	0.00417677	0.00152953	0.0100216	0.0077523	0.00623206	0.00394438	0.000621256	0.00084656	0.00129658	0.000129406	0.000846286	0.000625828	0.00123655	0.000994703	0.00118349	0.00032305	0.000100189	11.5637	0.000786723	-0.125457	0.250918	0.0108494	18.024	11.5637	#N/A	#N/A	#N/A	#N/A	#N/A	11.5637	0.000786723	-0.125457	0.250918	0.0108494	18.024	11.5637	0.000786723	-0.125457	0.250918	0.0108494	18.024	11.5637	#N/A	#N/A	#N/A	#N/A	#N/A	37	0.388996	1	0.225345	0.0751744	ENSMUSG00000035247
ENSMUSG00000112746	Gm19309	ENSMUSG00000112746	0.770839	0.0180796	0.0054435	0.00521888	0.00482247	0.0185559	0.0134995	0.000127742	0.00584965	0.000121785	0.00481774	3.69336e-05	0.010418	0.000113645	0.00469597	3.41468e-05	0.00444729	3.25471e-05	0.00552403	0.00013182	0.0135301	0.000124881	0.00542066	0.000439438	0.00833261	0.000118539	0.00655972	0.000112475	4.12348e-05	8.98807e-05	8.62336e-07	0.00970466	0.000110212	7.42076e-05	8.43024e-05	8.05185e-07	0.00592189	0.000104514	7.10646e-05	3.66631e-05	7.63128e-07	0.00429495	3.14246e-05	3.18569e-05	3.00536e-05	2.31034e-07	0.00662608	9.64392e-05	3.76519e-05	0.000115323	8.89594e-07	0.00479754	0.00031796	3.6627e-05	0.000141273	2.94311e-06	0.00469515	0.000129699	3.83564e-05	0.000322827	3.12367e-06	0.00612836	0.000197354	3.41452e-05	0.000260961	2.82745e-06	0.00493466	5.88804e-05	3.48063e-05	0.000113223	8.44871e-07	0.00797591	5.52352e-05	8.58475e-05	0.00010799	7.95608e-07	0.00614413	0.000100623	4.19527e-05	7.80149e-05	7.38961e-07	6.56721e-05	3.55857e-05	7.43446e-07	6.55972e-05	4.08399e-05	7.0489e-07	5.07755e-07	2.59091e-07	5.59341e-07	5.42057e-09	0.00428724	0.000155042	3.39821e-05	0.000230253	2.26781e-06	3.15972e-05	4.16537e-05	8.79684e-07	3.38188e-05	0.00015594	2.71823e-06	2.59781e-07	1.00154e-06	2.13729e-06	2.09794e-08	0.0051093	0.000116096	4.34572e-05	0.000148566	1.39543e-06	2.93278e-05	7.63881e-05	8.21295e-07	3.3031e-05	0.000235793	2.68511e-06	2.42316e-07	1.87289e-06	2.06201e-06	2.01665e-08	0.00517356	0.000188184	4.11976e-05	6.43474e-05	1.30134e-06	3.03111e-05	0.000191197	2.02849e-06	3.13701e-05	0.000146967	2.56918e-06	2.3001e-07	1.77023e-06	9.05162e-07	1.88872e-08	0.00533814	5.64662e-05	3.31692e-05	5.10866e-05	3.91093e-07	4.17781e-05	8.27106e-05	6.1421e-07	3.19013e-05	0.000102954	7.67819e-07	2.36599e-07	7.62908e-07	7.34576e-07	5.68861e-09	0.00451723	0.000125312	3.66685e-05	0.000140035	1.33311e-06	3.43594e-05	3.76623e-05	7.76246e-07	3.80497e-05	7.18931e-05	1.20412e-06	2.92889e-07	4.54048e-07	9.66736e-07	9.21999e-09	2.68526e-05	9.28031e-05	9.82523e-07	2.92398e-05	0.000171639	1.9434e-06	2.15368e-07	1.37824e-06	1.45735e-06	1.45247e-08	2.71057e-05	4.28139e-05	7.50646e-07	3.01621e-05	0.00014873	2.43672e-06	2.22134e-07	1.04818e-06	1.8864e-06	1.82801e-08	1.96718e-07	5.24692e-07	2.6291e-07	5.55567e-09	2.23609e-07	1.58571e-06	8.61463e-07	1.8003e-08	2.12404e-07	1.63386e-06	9.91945e-07	1.74375e-08	1.63677e-09	1.27525e-08	6.43698e-09	1.36112e-08	1.35149e-10	0.201169	0.0160416	0.020377	0.0167725	0.0857241	0.0226147	0.0150786	0.0152293	0.0415553	0.0264753	0.123247	0.0166635	0.0208431	0.0984389	0.0510881	0.0595914	0.00173833	0.00129211	0.00126484	0.00157683	0.00153542	0.00651627	0.00197297	0.00665066	0.00318922	0.0116625	0.00556011	0.00930448	0.0088718	0.0124642	0.00774109	0.00382734	0.00444012	0.0016959	0.00638905	0.0134878	0.0145562	0.00495135	0.00911279	0.00661009	0.0138873	0.000130314	0.000498749	0.00105424	0.00119765	0.000417122	0.00104094	0.000940083	0.000698042	0.00132116	0.00138421	0.000108773	0.325718	#N/A	#N/A	#N/A	#N/A	#N/A	0.325718	#N/A	#N/A	#N/A	#N/A	#N/A	0.325718	#N/A	#N/A	#N/A	#N/A	#N/A	0.325718	#N/A	#N/A	#N/A	#N/A	#N/A	0.325718	#N/A	#N/A	#N/A	#N/A	#N/A	1	0.770839	1	0.201169	0.0907347	ENSMUSG00000112746
ENSMUSG00000035181	Heatr5a	ENSMUSG00000035181	0.671853	0.0251488	0.00576375	0.00498056	0.00603874	0.0066808	0.012252	0.000219002	0.0182481	0.000188348	0.00679557	4.28198e-05	0.0118897	0.000230041	0.00938722	5.18964e-05	0.00699225	4.48191e-05	0.00403502	5.73091e-05	0.00530337	4.95232e-05	0.0180139	0.000251162	0.00404215	6.01999e-05	0.0154731	0.000258335	0.000158463	9.11156e-05	1.64428e-06	0.013455	0.000362608	0.000101933	0.000111077	2.00753e-06	0.0151992	0.000262745	8.81012e-05	0.000166229	1.72541e-06	0.0104165	6.00215e-05	6.98194e-05	6.1173e-05	3.86019e-07	0.00483981	4.56107e-05	2.991e-05	6.75575e-05	4.25735e-07	0.0157433	0.000200474	0.000134625	0.000182034	1.88092e-06	0.00965591	0.000150733	0.000156385	0.000122198	2.18699e-06	0.00947607	0.000149467	0.000163177	0.000118339	2.30415e-06	0.00465749	3.46334e-05	3.62362e-05	9.35652e-05	5.17324e-07	0.00488661	2.99397e-05	4.77173e-05	6.95688e-05	4.46784e-07	0.0177871	0.000397328	0.000130681	0.000127694	2.28955e-06	9.97339e-05	0.000261386	2.72625e-06	0.000120171	0.000140387	2.36752e-06	7.5695e-07	1.44649e-06	8.27126e-07	1.50959e-08	0.0117176	0.000182181	0.000136734	9.69205e-05	1.75068e-06	7.18392e-05	0.000109426	1.1288e-06	0.000184388	0.000154272	2.57934e-06	1.17152e-06	1.58062e-06	9.0871e-07	1.64191e-08	0.00888899	0.000174193	8.14252e-05	7.32198e-05	1.29994e-06	8.71001e-05	7.13886e-05	1.37744e-06	0.000256598	0.000134071	3.63101e-06	1.41939e-06	1.01445e-06	1.11089e-06	2.01068e-08	0.011566	0.00018134	7.03242e-05	0.000108781	1.11842e-06	0.000142658	9.37967e-05	1.83615e-06	0.000187913	0.000151302	2.62572e-06	1.22114e-06	8.76821e-07	1.66288e-06	1.72814e-08	0.0058391	4.19245e-05	3.45433e-05	4.08294e-05	2.57076e-07	4.3472e-05	7.43617e-05	4.11119e-07	4.19859e-05	0.000103677	5.97131e-07	2.6892e-07	6.95883e-07	6.09697e-07	3.84785e-09	0.0116939	0.000218543	9.96146e-05	8.85359e-05	1.57929e-06	6.59233e-05	0.000126473	1.30541e-06	9.5991e-05	9.24401e-05	1.53326e-06	6.05601e-07	9.43419e-07	5.4406e-07	9.75137e-09	0.000105846	8.5564e-05	1.6653e-06	0.000224435	0.000106137	2.90226e-06	1.24148e-06	8.06164e-07	8.79679e-07	1.60695e-08	0.000100575	9.12437e-05	1.57446e-06	0.000282842	0.000177186	3.97229e-06	1.63238e-06	1.30074e-06	1.27436e-06	2.28784e-08	6.48834e-07	5.28942e-07	9.95864e-07	1.03305e-08	1.92473e-06	9.9373e-07	2.61419e-06	2.72984e-08	1.67316e-06	1.19575e-06	1.40355e-06	2.37084e-08	1.0648e-08	7.5327e-09	1.44693e-08	8.27189e-09	1.5119e-10	0.0253773	0.00461801	0.0881264	0.0130969	0.00477326	0.00357261	0.0758822	0.0021356	0.00188914	0.439679	0.00218957	0.00221341	0.0213544	0.0069355	0.00684594	0.00234506	0.00849596	0.00586697	0.000343434	0.0153516	0.0310256	0.000607498	0.032803	0.053752	0.0130226	0.000701381	0.00057197	0.00787949	0.00655076	0.00143443	0.00138728	0.0405951	0.00217584	0.00103795	0.00174241	0.000273741	0.00584299	0.0432707	0.000680276	0.000179435	0.00037146	0.00240064	0.00400952	0.000651095	0.000452034	0.00336381	5.69075e-05	0.00493178	0.00130739	0.00524338	0.00017827	0.000407169	9.01812	#N/A	#N/A	#N/A	#N/A	#N/A	8.80307	#N/A	#N/A	#N/A	#N/A	#N/A	9.01812	#N/A	#N/A	#N/A	#N/A	#N/A	8.80307	#N/A	#N/A	#N/A	#N/A	#N/A	9.01812	#N/A	#N/A	#N/A	#N/A	#N/A	1	0.671853	10	0.439679	0.0184027	ENSMUSG00000035181
ENSMUSG00000020956	Dtd2	ENSMUSG00000020956	0.298702	0.00974275	0.00775745	0.0110024	0.00348951	0.00889158	0.0368342	0.000253064	0.0438822	0.000372358	0.0499018	0.00028735	0.00210978	0.000119135	0.00321174	9.06964e-05	0.0048407	0.00013078	0.00607328	0.000230855	0.0104606	0.000327207	0.00303354	0.00029462	0.0168529	0.000105409	0.203696	0.00169129	0.00114774	0.00142552	9.72922e-06	0.00566072	0.00010477	5.48065e-05	0.000448795	3.09733e-06	0.0076147	0.000160008	7.84917e-05	0.000544814	4.64415e-06	0.0124139	0.000125949	0.000117903	0.000593818	3.4188e-06	0.0235839	0.000272271	0.000221686	0.00148379	8.54332e-06	0.012158	0.000344323	0.000113483	0.0013113	1.12499e-05	0.00822988	0.000197652	7.88584e-05	0.00110458	7.65044e-06	0.00393559	0.000588826	3.57743e-05	6.23168e-05	3.66022e-06	0.00789487	0.000437983	7.12101e-05	9.52972e-05	2.73897e-06	0.0125082	0.000633608	0.000123585	0.000143533	3.94757e-06	0.0275275	0.000407122	0.000198436	0.000608285	4.16421e-06	0.000211871	0.000470876	3.99097e-06	0.000356196	0.00252856	2.11189e-05	2.05069e-06	1.42656e-05	1.77154e-05	1.21477e-07	0.0434239	0.000778109	0.00031722	0.00130164	8.96427e-06	0.000310234	0.000875077	7.48153e-06	0.000515293	0.00607669	5.10886e-05	2.96709e-06	3.42875e-05	4.27144e-05	2.9386e-07	0.00589624	0.000263478	0.00010231	0.00220197	1.5307e-05	9.77332e-05	4.25901e-05	2.42592e-06	3.2625e-05	0.000166347	3.1582e-06	9.30758e-07	1.61837e-06	1.3668e-05	9.51335e-08	0.0086386	0.000418843	0.000147105	0.00267685	2.30314e-05	0.000146002	7.3511e-05	4.26202e-06	4.94792e-05	0.000223255	4.81911e-06	1.3628e-06	2.31587e-06	1.65356e-05	1.42584e-07	0.0175668	0.00032519	0.000290201	0.00287712	1.65622e-05	0.000278461	0.000112017	3.21941e-06	9.78852e-05	0.00036593	3.73345e-06	2.64433e-06	3.49514e-06	1.79211e-05	1.03168e-07	0.020504	0.000579791	0.000224992	0.00157752	1.08914e-05	0.000219862	0.00117479	1.00536e-05	0.000667946	0.0124055	0.000104738	3.84621e-06	7.00873e-05	8.72189e-05	6.02386e-07	0.000524326	0.000166239	9.62627e-06	0.000130529	0.000196574	3.68762e-06	3.81312e-06	1.91391e-06	1.60517e-05	1.11068e-07	0.000134652	0.00015201	3.22755e-06	0.000126863	0.000805523	1.21865e-05	1.28869e-06	5.81623e-06	1.81683e-05	1.25379e-07	3.75282e-06	1.5699e-06	1.09e-05	9.36413e-08	1.21638e-06	6.2198e-06	1.40269e-05	1.20197e-07	6.19511e-06	1.05074e-05	7.66091e-05	6.48273e-07	3.56668e-08	6.04875e-08	4.32858e-07	5.39201e-07	3.72854e-09	0.30853	0.0231683	0.0509394	0.0504321	0.0279907	0.0354517	0.0444546	0.0229329	0.0281277	0.0260838	0.0750812	0.0230699	0.0248144	0.0892342	0.0262765	0.0305449	0.00383526	0.00413991	0.00172492	0.00600015	0.0048478	0.00217806	0.00194217	0.00398921	0.0038296	0.00766631	0.00227203	0.00703658	0.00703158	0.00605092	0.00797943	0.00374934	0.00413412	0.00419071	0.00274317	0.00560365	0.00665741	0.00347705	0.00216676	0.00241975	0.00250222	0.000450823	0.000297063	0.000604613	0.000617205	0.000323591	0.00018715	0.000565849	0.000628208	0.000524466	0.000451691	4.86272e-05	9.23784	#N/A	#N/A	#N/A	#N/A	#N/A	9.23784	#N/A	#N/A	#N/A	#N/A	#N/A	9.23784	#N/A	#N/A	#N/A	#N/A	#N/A	9.23784	#N/A	#N/A	#N/A	#N/A	#N/A	9.23784	#N/A	#N/A	#N/A	#N/A	#N/A	1	0.298702	1	0.30853	0.00600659	ENSMUSG00000020956
		ENSMUSG00000112064	0.736232	0.00557429	0.00497941	0.00729365	0.0101061	0.00912072	0.00414622	3.81022e-05	0.00718864	5.53395e-05	0.00500806	4.94713e-05	0.00640798	7.72667e-05	0.0118198	6.8753e-05	0.0086696	0.000100795	0.00590961	6.10382e-05	0.0149446	9.00802e-05	0.00678385	6.78431e-05	0.0130081	0.000124544	0.00476945	3.76681e-05	4.82497e-05	4.11194e-05	3.79282e-07	0.00782544	9.15356e-05	4.32241e-05	5.70245e-05	5.31398e-07	0.00570592	6.56587e-05	6.37624e-05	0.000100368	7.7259e-07	0.00822067	5.94806e-05	0.000118408	6.81558e-05	6.873e-07	0.00877638	0.000100548	5.83119e-05	6.2404e-05	6.0476e-07	0.0115841	0.000111587	6.68785e-05	8.87581e-05	6.71576e-07	0.00505669	3.23672e-05	4.50588e-05	5.1235e-05	4.58632e-07	0.00684173	9.7608e-05	9.23925e-05	7.96338e-05	9.3526e-07	0.0103369	8.87128e-05	8.05827e-05	0.000143914	8.38289e-07	0.0162972	0.000128004	0.000204136	0.000106572	1.23873e-06	0.00598868	6.23629e-05	3.83161e-05	4.91068e-05	2.17622e-07	7.80734e-05	0.000116659	9.19342e-07	4.34179e-05	6.5144e-05	3.36701e-07	4.31203e-07	6.76812e-07	5.69272e-07	5.32481e-09	0.00756145	4.38166e-05	7.67659e-05	8.4075e-05	7.58439e-07	4.97648e-05	5.78747e-05	2.40397e-07	4.66349e-05	5.96773e-05	4.61061e-07	4.45593e-07	5.89792e-07	5.06519e-07	4.55378e-09	0.00683808	7.82021e-05	4.56028e-05	7.35612e-05	6.73233e-07	6.86221e-05	5.15715e-05	4.1792e-07	0.000105849	9.62073e-05	1.09432e-06	6.17299e-07	5.31471e-07	7.00677e-07	6.3601e-09	0.00948192	0.00012187	6.71781e-05	0.000122638	9.62339e-07	0.00015862	0.000130046	1.53866e-06	7.87721e-05	7.10519e-05	7.93112e-07	9.17355e-07	7.89806e-07	1.23219e-06	9.32774e-09	0.0118468	0.000111374	0.000102152	8.90568e-05	8.758e-07	0.000118727	0.000237307	1.38171e-06	6.87797e-05	0.000101213	7.23256e-07	8.00827e-07	1.43805e-06	8.44698e-07	8.35942e-09	0.00817661	8.85542e-05	6.32e-05	9.2246e-05	8.42148e-07	6.73605e-05	9.94567e-05	7.74521e-07	4.72304e-05	8.32771e-05	3.80603e-07	4.49227e-07	8.29815e-07	7.24738e-07	6.65862e-09	0.000102275	7.62995e-05	5.60956e-07	0.000181337	0.000157975	1.81099e-06	1.05664e-06	8.72505e-07	1.15056e-06	1.05239e-08	5.84696e-05	4.61647e-05	2.82347e-07	7.49477e-05	7.45059e-05	7.54213e-07	5.30355e-07	4.72133e-07	6.01742e-07	5.44193e-09	6.80237e-07	5.10993e-07	8.02458e-07	3.07291e-09	1.05562e-06	9.57198e-07	1.41522e-06	1.09639e-08	6.29532e-07	5.43036e-07	8.10393e-07	6.2974e-09	6.14502e-09	5.28724e-09	8.22732e-09	6.97576e-09	6.35971e-11	0.419425	0.032679	0.0317091	0.0354013	0.0368942	0.0335351	0.0385685	0.0361527	0.0323966	0.0331928	0.0313264	0.041236	0.031429	0.0314082	0.0312141	0.032723	0.00250619	0.00287908	0.00306573	0.00274873	0.00312912	0.00278913	0.00251424	0.00274252	0.00241565	0.00242917	0.00250326	0.00235757	0.00244506	0.00293498	0.00264345	0.00267012	0.00267116	0.00311737	0.00277649	0.0025293	0.00305828	0.00286931	0.00288766	0.00269485	0.00311252	0.000233465	0.00020778	0.000189018	0.000228281	0.00021418	0.00023141	0.000220028	0.000204845	0.000236375	0.000235423	1.76373e-05	-0.134927	#N/A	#N/A	#N/A	#N/A	#N/A	-0.134927	#N/A	#N/A	#N/A	#N/A	#N/A	-0.134927	#N/A	#N/A	#N/A	#N/A	#N/A	-0.134927	#N/A	#N/A	#N/A	#N/A	#N/A	-0.134927	#N/A	#N/A	#N/A	#N/A	#N/A	1	0.736232	1	0.419425	0.052519
		ENSMUSG00000035148	0.848489	0.00468968	0.00468858	0.00468714	0.00468783	0.00514727	0.00468818	2.59143e-05	0.00468786	2.59063e-05	0.00468776	2.59002e-05	0.00468923	2.59101e-05	0.00468778	2.5904e-05	0.00468723	2.58961e-05	0.00500606	2.84393e-05	0.00498134	2.84367e-05	0.00497217	2.84449e-05	0.00496763	2.84375e-05	0.00468742	2.59098e-05	2.59042e-05	2.5898e-05	1.43153e-07	0.00468814	2.59099e-05	2.59118e-05	2.59018e-05	1.43174e-07	0.00468802	2.59067e-05	2.59038e-05	2.59001e-05	1.4313e-07	0.00468733	2.59006e-05	2.58958e-05	2.58995e-05	1.43097e-07	0.00492354	2.75241e-05	2.76552e-05	2.84377e-05	1.57116e-07	0.0048939	2.753e-05	2.74682e-05	2.8439e-05	1.57147e-07	0.0049109	2.76669e-05	2.74732e-05	2.84391e-05	1.57162e-07	0.00488245	2.74543e-05	2.74707e-05	2.84425e-05	1.57151e-07	0.00491118	2.74473e-05	2.76577e-05	2.84378e-05	1.5712e-07	0.00489535	2.74437e-05	2.7521e-05	2.84356e-05	1.57106e-07	0.00468746	2.59074e-05	2.59051e-05	2.58985e-05	1.43156e-07	2.58977e-05	2.58998e-05	1.43129e-07	2.59073e-05	2.58977e-05	1.43149e-07	1.4314e-07	1.43119e-07	1.43084e-07	7.90911e-10	0.00486357	2.7212e-05	2.70415e-05	2.75228e-05	1.52115e-07	2.71291e-05	2.76581e-05	1.52841e-07	2.74704e-05	2.8437e-05	1.57153e-07	1.51773e-07	1.57129e-07	1.57115e-07	8.68258e-10	0.00485346	2.71435e-05	2.69774e-05	2.74469e-05	1.51691e-07	2.71324e-05	2.76643e-05	1.52855e-07	2.74704e-05	2.84393e-05	1.57153e-07	1.51786e-07	1.57149e-07	1.57119e-07	8.6828e-10	0.00484152	2.70557e-05	2.69725e-05	2.74471e-05	1.51671e-07	2.70384e-05	2.75275e-05	1.52098e-07	2.74684e-05	2.84384e-05	1.57141e-07	1.51759e-07	1.57134e-07	1.57119e-07	8.68202e-10	0.00486602	2.7049e-05	2.7131e-05	2.74448e-05	1.51633e-07	2.7202e-05	2.75211e-05	1.52066e-07	2.76551e-05	2.84363e-05	1.5711e-07	1.52791e-07	1.57108e-07	1.57112e-07	8.68031e-10	0.00482498	2.68945e-05	2.67519e-05	2.70478e-05	1.49495e-07	2.68118e-05	2.71345e-05	1.49949e-07	2.69744e-05	2.74442e-05	1.51678e-07	1.49033e-07	1.51651e-07	1.51631e-07	8.38019e-10	2.6871e-05	2.72092e-05	1.50343e-07	2.7038e-05	2.75227e-05	1.52099e-07	1.49403e-07	1.52101e-07	1.52059e-07	8.40411e-10	2.71296e-05	2.76585e-05	1.52841e-07	2.74688e-05	2.84368e-05	1.57145e-07	1.51774e-07	1.57126e-07	1.57109e-07	8.68223e-10	1.49887e-07	1.52827e-07	1.52807e-07	8.44425e-10	1.51757e-07	1.57116e-07	1.57121e-07	8.68214e-10	1.51771e-07	1.5714e-07	1.57108e-07	8.68231e-10	8.38527e-10	8.68186e-10	8.68101e-10	8.68025e-10	4.79692e-12	0.431322	0.0324505	0.0323674	0.032476	0.0325148	0.0329511	0.0330965	0.0330122	0.0331476	0.0330566	0.0332123	0.0340877	0.0341468	0.0343743	0.0343111	0.0369626	0.00244923	0.00245987	0.00253356	0.00245385	0.00253376	0.00246383	0.00253814	0.00245697	0.00253803	0.00255499	0.00274738	0.00255032	0.00274733	0.00246839	0.00255477	0.00255024	0.0027473	0.00253366	0.00253802	0.00274739	0.0025549	0.00274741	0.00255002	0.00274713	0.00274724	0.000188321	0.00018865	0.000204207	0.000189894	0.000204206	0.000204193	0.000189545	0.000204192	0.0002042	0.000204197	1.51775e-05	-2.39503	#N/A	#N/A	#N/A	#N/A	#N/A	-2.39503	#N/A	#N/A	#N/A	#N/A	#N/A	-2.39503	#N/A	#N/A	#N/A	#N/A	#N/A	-2.39503	#N/A	#N/A	#N/A	#N/A	#N/A	-2.39503	#N/A	#N/A	#N/A	#N/A	#N/A	1	0.848489	1	0.431322	0.91655
		ENSMUSG00000112063	0.850988	0.00470174	0.00471092	0.00471738	0.00476167	0.00471207	0.00470775	2.6028e-05	0.00471648	2.60638e-05	0.00472083	2.61148e-05	0.00474398	2.6308e-05	0.00474142	2.63591e-05	0.00477096	2.63935e-05	0.00472042	2.60851e-05	0.00471561	2.61209e-05	0.00470505	2.60346e-05	0.00472746	2.63656e-05	0.0047202	2.60828e-05	2.61097e-05	2.60982e-05	1.44286e-07	0.00473639	2.61962e-05	2.62613e-05	2.63394e-05	1.45633e-07	0.00476053	2.63592e-05	2.62962e-05	2.6387e-05	1.45823e-07	0.00475885	2.64109e-05	2.62832e-05	2.64113e-05	1.46107e-07	0.0047243	2.61048e-05	2.6167e-05	2.61399e-05	1.44602e-07	0.00471422	2.60538e-05	2.6083e-05	2.61163e-05	1.44321e-07	0.00471401	2.60806e-05	2.60464e-05	2.60677e-05	1.44123e-07	0.00472417	2.61187e-05	2.63257e-05	2.62686e-05	1.4567e-07	0.00473091	2.617e-05	2.64128e-05	2.62535e-05	1.45951e-07	0.00474552	2.62047e-05	2.63851e-05	2.64171e-05	1.46142e-07	0.00475435	2.62925e-05	2.63532e-05	2.63924e-05	1.45919e-07	2.62559e-05	2.62769e-05	1.45214e-07	2.63143e-05	2.64059e-05	1.45921e-07	1.45569e-07	1.46071e-07	1.46003e-07	8.07235e-10	0.00472204	2.61018e-05	2.60973e-05	2.60879e-05	1.44229e-07	2.61329e-05	2.6162e-05	1.44575e-07	2.61025e-05	2.61367e-05	1.44426e-07	1.44393e-07	1.44576e-07	1.44511e-07	7.98938e-10	0.00472823	2.61378e-05	2.61519e-05	2.61508e-05	1.44586e-07	2.63751e-05	2.63149e-05	1.4593e-07	2.62149e-05	2.62262e-05	1.45051e-07	1.45731e-07	1.45415e-07	1.45843e-07	8.06381e-10	0.00474209	2.62183e-05	2.61873e-05	2.61976e-05	1.44778e-07	2.63755e-05	2.62867e-05	1.45775e-07	2.63781e-05	2.63601e-05	1.45954e-07	1.45926e-07	1.45608e-07	1.46108e-07	8.07434e-10	0.004747	2.62701e-05	2.62247e-05	2.62229e-05	1.45063e-07	2.64326e-05	2.6274e-05	1.4606e-07	2.64642e-05	2.635e-05	1.46239e-07	1.46402e-07	1.45531e-07	1.4624e-07	8.09e-10	0.00474454	2.62266e-05	2.62513e-05	2.62516e-05	1.45139e-07	2.62108e-05	2.62179e-05	1.44889e-07	2.6206e-05	2.62174e-05	1.44879e-07	1.44968e-07	1.45024e-07	1.44962e-07	8.01459e-10	2.64179e-05	2.63344e-05	1.46038e-07	2.62656e-05	2.62459e-05	1.45162e-07	1.46007e-07	1.45516e-07	1.45954e-07	8.06967e-10	2.64281e-05	2.64065e-05	1.46214e-07	2.63122e-05	2.63256e-05	1.45584e-07	1.46024e-07	1.45923e-07	1.46136e-07	8.07965e-10	1.46201e-07	1.45863e-07	1.46366e-07	8.08868e-10	1.45323e-07	1.45383e-07	1.45499e-07	8.04063e-10	1.46027e-07	1.45708e-07	1.46212e-07	8.07976e-10	8.07811e-10	8.06047e-10	8.08809e-10	8.08427e-10	4.46972e-12	0.442452	0.0330231	0.033086	0.0328906	0.0328867	0.0328943	0.0330063	0.0329775	0.0329231	0.0330776	0.0328856	0.0328855	0.0329081	0.0329549	0.0330355	0.0329001	0.0024648	0.00245642	0.00245672	0.00245923	0.00246159	0.00245386	0.00246204	0.00246209	0.00245882	0.00245578	0.00245777	0.00246314	0.00245912	0.00244461	0.00244929	0.00245986	0.0024461	0.00244495	0.0024457	0.00244552	0.00245293	0.00245904	0.00245526	0.00245087	0.00244516	0.0001832	0.000183257	0.000183247	0.000182554	0.000183006	0.000182666	0.000183099	0.000182768	0.000183033	0.000181792	1.36218e-05	-2.29074	#N/A	#N/A	#N/A	#N/A	#N/A	-2.29074	#N/A	#N/A	#N/A	#N/A	#N/A	-2.29074	#N/A	#N/A	#N/A	#N/A	#N/A	-2.29074	#N/A	#N/A	#N/A	#N/A	#N/A	-2.29074	#N/A	#N/A	#N/A	#N/A	#N/A	1	0.850988	1	0.442452	0.0733821
ENSMUSG00000035142	Nubpl	ENSMUSG00000035142	0.416536	0.00389451	0.0101016	0.00413285	0.00458439	0.0675379	0.00534464	9.4846e-05	0.00331394	3.85221e-05	0.00326168	9.98201e-05	0.00752748	4.25102e-05	0.00391579	0.000111292	0.00414112	4.53856e-05	0.172656	0.00163234	0.00371188	0.00067202	0.025444	0.000622616	0.0164967	0.000774849	0.00246293	3.04556e-05	8.02196e-05	5.27508e-05	9.34328e-07	0.00482976	3.70008e-05	0.000183349	5.9051e-05	1.03629e-06	0.00529746	3.83742e-05	7.44018e-05	3.60858e-05	4.19588e-07	0.00233143	0.000100393	3.89893e-05	3.61381e-05	1.09731e-06	0.0102103	9.01756e-05	0.00171182	0.000528649	1.61761e-05	0.00427886	3.46223e-05	0.00025085	0.000536475	6.17643e-06	0.0641855	0.00160401	0.000620813	0.000859459	1.51105e-05	0.0190204	0.000155331	0.000288544	0.00124769	7.07732e-06	0.0353281	0.000398635	0.00195611	0.000628745	1.87479e-05	0.00386593	0.000164867	4.14037e-05	0.000690292	7.6917e-06	0.00274983	2.18313e-05	0.000128626	5.33206e-05	9.34224e-07	4.79094e-05	3.17912e-05	3.67308e-07	5.90266e-05	2.71845e-05	3.34557e-07	1.80487e-06	8.74341e-07	5.81494e-07	1.01866e-08	0.00828619	9.5261e-05	0.000104314	4.77205e-05	8.44655e-07	0.000632572	0.00137213	1.58546e-05	0.00020059	0.000398716	4.86687e-06	6.09569e-06	1.29415e-05	8.50704e-06	1.49285e-07	0.0300967	0.000334674	0.000463096	0.000207698	3.76909e-06	0.000727982	0.00318042	1.80114e-05	0.00023482	0.000777001	5.85662e-06	7.04841e-06	3.02877e-05	9.90021e-06	1.7194e-07	0.00557664	3.62825e-05	0.000188524	0.000135213	1.5478e-06	4.76007e-05	6.7605e-05	3.82858e-07	0.000258286	0.000878616	6.30445e-06	2.83785e-06	1.23667e-05	6.08417e-06	7.00472e-08	0.00619345	9.38455e-05	0.000353299	0.0001269	3.96765e-06	0.000114525	3.46331e-05	1.00695e-06	0.00174754	0.000377732	1.66779e-05	1.93492e-05	6.27802e-06	6.10896e-06	1.85346e-07	0.00700347	5.83853e-05	0.000135871	4.93785e-05	8.84476e-07	0.000298881	0.000291599	3.33701e-06	0.000147587	9.6727e-05	1.1933e-06	4.57137e-06	3.26111e-06	2.06476e-06	3.7403e-08	9.29912e-05	0.000186617	1.05911e-06	4.00108e-05	4.28717e-05	3.26455e-07	1.16173e-06	1.6496e-06	5.34493e-07	9.35005e-09	0.000651823	0.00223386	1.60866e-05	0.000142211	0.000446438	3.48699e-06	6.29987e-06	2.12604e-05	8.81424e-06	1.52949e-07	7.15712e-06	3.1411e-05	1.53721e-05	1.77633e-07	2.32304e-06	7.72938e-06	5.09443e-06	5.83056e-08	2.29215e-06	9.78171e-06	4.58874e-06	5.57047e-08	6.90393e-08	2.9898e-07	1.46916e-07	9.77543e-08	1.69478e-09	0.0979043	0.00812978	0.00945635	0.00728119	0.0597844	0.00747171	0.00771237	0.0088177	0.0186356	0.105902	0.0327951	0.00751909	0.0502292	0.0193297	0.128958	0.165935	0.000737407	0.000606423	0.000675538	0.000722529	0.000703757	0.00444585	0.00885595	0.010705	0.00374825	0.0025149	0.0213293	0.00975834	0.0124605	0.00533663	0.00172738	0.0157719	0.0148925	0.000560886	0.00901848	0.0162092	0.00521324	0.0331989	0.0191277	0.0134504	0.0348107	5.53608e-05	0.000894347	0.00161155	0.000408745	0.00260472	0.003128	0.00158046	0.00110996	0.00330325	0.00260149	0.000258947	7.3746	#N/A	#N/A	#N/A	#N/A	#N/A	7.3746	#N/A	#N/A	#N/A	#N/A	#N/A	7.3746	#N/A	#N/A	#N/A	#N/A	#N/A	7.3746	#N/A	#N/A	#N/A	#N/A	#N/A	7.07506	#N/A	#N/A	#N/A	#N/A	#N/A	1	0.416536	16	0.165935	0.129842	ENSMUSG00000035142
		ENSMUSG00000112139	0.850902	0.00472082	0.00470759	0.00470096	0.00470101	0.00488305	0.00472588	2.61177e-05	0.00470572	2.60806e-05	0.00469989	2.6008e-05	0.00471218	2.60814e-05	0.00470516	2.60082e-05	0.00470075	2.59716e-05	0.00476704	2.70146e-05	0.00481263	2.69782e-05	0.00474932	2.70901e-05	0.00479569	2.69774e-05	0.00471116	2.60753e-05	2.60343e-05	2.61085e-05	1.4429e-07	0.00471895	2.61041e-05	2.607e-05	2.61093e-05	1.44294e-07	0.00470488	2.60798e-05	2.60332e-05	2.5998e-05	1.44089e-07	0.00470068	2.60067e-05	2.59946e-05	2.59657e-05	1.43687e-07	0.00475366	2.66253e-05	2.6337e-05	2.69711e-05	1.49252e-07	0.00474083	2.66976e-05	2.62393e-05	2.70042e-05	1.49666e-07	0.00471986	2.64476e-05	2.62755e-05	2.7119e-05	1.4987e-07	0.00473202	2.66061e-05	2.62387e-05	2.70412e-05	1.49665e-07	0.00474467	2.65315e-05	2.63365e-05	2.70016e-05	1.49247e-07	0.00477538	2.64952e-05	2.65883e-05	2.69763e-05	1.49046e-07	0.00470957	2.60795e-05	2.60297e-05	2.61076e-05	1.44285e-07	2.60705e-05	2.60208e-05	1.44215e-07	2.60275e-05	2.6028e-05	1.4406e-07	1.44028e-07	1.43833e-07	1.44244e-07	7.97166e-10	0.00471836	2.63725e-05	2.62285e-05	2.67269e-05	1.47701e-07	2.60761e-05	2.63636e-05	1.46116e-07	2.62325e-05	2.7035e-05	1.4963e-07	1.45169e-07	1.49396e-07	1.49826e-07	8.27998e-10	0.00471393	2.63238e-05	2.61796e-05	2.66347e-05	1.47193e-07	2.60759e-05	2.6399e-05	1.46116e-07	2.62625e-05	2.70802e-05	1.49798e-07	1.45164e-07	1.496e-07	1.49825e-07	8.2799e-10	0.00472959	2.64922e-05	2.61435e-05	2.65215e-05	1.4699e-07	2.61918e-05	2.66503e-05	1.47497e-07	2.62376e-05	2.69995e-05	1.49658e-07	1.44965e-07	1.49398e-07	1.49191e-07	8.26865e-10	0.00473953	2.64192e-05	2.62132e-05	2.64887e-05	1.46581e-07	2.62626e-05	2.66125e-05	1.47097e-07	2.63355e-05	2.6976e-05	1.49242e-07	1.45504e-07	1.49181e-07	1.49007e-07	8.24573e-10	0.00471385	2.62945e-05	2.61663e-05	2.65209e-05	1.46564e-07	2.60433e-05	2.62397e-05	1.4543e-07	2.61369e-05	2.65521e-05	1.46958e-07	1.44638e-07	1.46727e-07	1.47149e-07	8.132e-10	2.60677e-05	2.63246e-05	1.45701e-07	2.62155e-05	2.66891e-05	1.47629e-07	1.44905e-07	1.47439e-07	1.47659e-07	8.16004e-10	2.60747e-05	2.63586e-05	1.46109e-07	2.62372e-05	2.70264e-05	1.49657e-07	1.45159e-07	1.4937e-07	1.49817e-07	8.27951e-10	1.44063e-07	1.45849e-07	1.45652e-07	8.07251e-10	1.45097e-07	1.49613e-07	1.49324e-07	8.27599e-10	1.44927e-07	1.4936e-07	1.49361e-07	8.26665e-10	8.02015e-10	8.26515e-10	8.25372e-10	8.27747e-10	4.57446e-12	0.441206	0.0328075	0.0327967	0.0329027	0.0329515	0.0328189	0.0329327	0.0328984	0.0329701	0.0329431	0.0331505	0.0329722	0.0330189	0.0332631	0.0332196	0.0335612	0.00243919	0.00244866	0.00245061	0.00244721	0.00245167	0.00245262	0.00245458	0.00245138	0.00245535	0.00247423	0.00249514	0.0024722	0.00249626	0.00246388	0.0024721	0.0024694	0.002495	0.0024527	0.00245753	0.00249827	0.00247333	0.00249457	0.00247019	0.0024942	0.00249632	0.000182291	0.000182651	0.000185677	0.000183896	0.000185476	0.000185535	0.000183744	0.000185522	0.00018561	0.000185682	1.38003e-05	-2.36026	#N/A	#N/A	#N/A	#N/A	#N/A	-2.36026	#N/A	#N/A	#N/A	#N/A	#N/A	-2.36026	#N/A	#N/A	#N/A	#N/A	#N/A	-2.36026	#N/A	#N/A	#N/A	#N/A	#N/A	-2.36026	#N/A	#N/A	#N/A	#N/A	#N/A	1	0.850902	1	0.441206	0.192053
		ENSMUSG00000111982	0.865107	0.00577943	0.00500497	0.00610413	0.0070466	0.00553785	0.00595004	3.3637e-05	0.0022596	4.06103e-05	0.00499807	3.5375e-05	0.00246201	4.62031e-05	0.0030564	4.08009e-05	0.00890117	4.99117e-05	0.00571753	3.21062e-05	0.00504656	3.89891e-05	0.00647554	3.75339e-05	0.00219785	4.44629e-05	0.00479875	3.31129e-05	1.38394e-05	4.19237e-05	2.36655e-07	0.00192693	2.12367e-05	1.45023e-05	4.78014e-05	2.68836e-07	0.00212066	5.78313e-05	1.36174e-05	1.56362e-05	3.25219e-07	0.00638365	5.159e-05	1.53127e-05	4.0713e-05	2.89443e-07	0.00490261	2.92379e-05	4.03497e-05	3.18845e-05	2.26473e-07	0.00235124	3.3698e-05	4.54786e-05	1.28874e-05	2.6369e-07	0.00674324	3.8929e-05	3.77859e-05	3.86941e-05	2.19097e-07	0.00205524	1.63471e-05	5.12405e-05	1.45346e-05	2.95071e-07	0.00181547	1.42073e-05	4.60583e-05	1.78051e-05	2.57818e-07	0.00623958	1.07466e-05	4.13516e-05	5.6077e-05	3.14252e-07	0.00266129	4.1314e-05	1.26196e-05	6.00131e-05	3.3684e-07	1.07681e-05	1.43417e-05	1.11233e-07	1.42686e-05	3.89814e-05	2.65206e-07	8.10256e-08	9.24455e-08	3.37619e-07	1.89551e-09	0.00503837	3.2822e-05	1.3413e-05	3.47745e-05	1.96479e-07	4.74772e-05	1.49742e-05	2.73855e-07	3.69629e-05	3.07473e-05	2.1405e-07	2.65707e-07	8.47663e-08	2.72302e-07	1.54054e-09	0.00169901	1.22824e-05	1.18631e-05	1.66906e-05	9.8749e-08	5.34537e-05	1.55137e-05	3.06495e-07	2.0117e-05	1.18833e-05	1.30491e-07	2.98685e-07	8.88051e-08	3.05272e-07	1.72001e-09	0.00225799	4.05418e-05	1.15681e-05	1.03138e-05	7.69437e-08	1.6342e-05	1.21568e-05	2.70311e-07	6.4033e-05	1.1439e-05	3.68536e-07	3.60258e-07	7.18074e-08	8.51648e-08	2.07362e-09	0.00243324	1.32998e-05	9.21877e-06	1.18016e-05	6.42984e-08	3.99554e-05	1.3671e-05	2.39683e-07	5.81596e-05	4.02233e-05	3.25519e-07	3.26093e-07	7.35726e-08	2.56499e-07	1.82502e-09	0.0023412	1.86222e-05	1.45562e-05	4.20371e-05	2.3609e-07	9.49216e-06	8.52066e-06	6.68299e-08	1.20212e-05	1.08392e-05	9.01556e-08	6.80825e-08	6.45776e-08	8.40043e-08	4.81218e-10	4.07251e-05	1.00518e-05	2.62407e-07	1.49969e-05	1.00974e-05	1.06079e-07	9.5097e-08	7.57109e-08	2.80419e-07	1.57558e-09	6.69646e-05	1.26364e-05	3.83362e-07	4.57092e-05	1.46139e-05	2.63498e-07	3.73671e-07	6.97156e-08	3.82308e-07	2.15051e-09	3.76949e-07	8.01102e-08	9.25735e-08	2.15836e-09	1.06347e-07	6.09473e-08	7.87892e-08	5.62208e-10	2.93479e-07	8.1011e-08	8.85352e-08	1.68961e-09	2.10366e-09	4.37982e-10	5.11369e-10	2.15237e-09	1.21083e-11	0.421238	0.0316393	0.0370994	0.0313066	0.0375896	0.0325212	0.0314326	0.0339633	0.0375962	0.0315058	0.035727	0.0325877	0.0322971	0.03878	0.0314625	0.032761	0.00275741	0.002351	0.00252474	0.00277806	0.00276547	0.00290153	0.00239604	0.00309563	0.00301761	0.00290571	0.00243511	0.00290753	0.00297649	0.00284907	0.00297207	0.00234357	0.00244442	0.00244185	0.0027953	0.00266528	0.00309401	0.00242761	0.00281477	0.00279407	0.002823	0.000206442	0.000232713	0.000223036	0.000229751	0.000181263	0.000215661	0.000230511	0.000228186	0.000237455	0.00021236	1.76376e-05	-1.25232	#N/A	#N/A	#N/A	#N/A	#N/A	-1.25232	#N/A	#N/A	#N/A	#N/A	#N/A	-1.25232	#N/A	#N/A	#N/A	#N/A	#N/A	-1.25232	#N/A	#N/A	#N/A	#N/A	#N/A	-1.25232	#N/A	#N/A	#N/A	#N/A	#N/A	1	0.865107	1	0.421238	1.87937
		ENSMUSG00000112437	0.296902	0.00188465	0.0607511	0.00450454	0.00384647	0.0122805	0.00971831	0.000365678	0.00473883	2.87519e-05	0.00239882	0.00088158	0.00407221	2.40432e-05	0.0158648	0.000879214	0.00949751	5.67216e-05	0.252247	0.00270293	0.00364434	0.000185231	0.00444322	7.71099e-05	0.00315124	0.000154913	0.0112125	1.29287e-05	0.000841186	0.000147651	5.33809e-06	0.00875079	9.77646e-05	0.000855151	0.000131022	5.22736e-06	0.0101853	5.98459e-05	6.12624e-05	5.84951e-05	3.56164e-07	0.0215043	0.00204548	0.000238149	2.22759e-05	1.24508e-05	0.00290141	0.000796	0.00365954	3.46676e-05	3.88934e-05	0.00317863	2.28709e-05	6.71815e-05	0.000192163	1.16933e-06	0.0440667	0.00152164	0.000855199	0.000396309	1.61883e-05	0.00277611	1.99447e-05	5.70198e-05	0.000164272	9.59066e-07	0.0395398	0.000657307	0.00352809	0.000682373	3.80714e-05	0.0042027	4.83073e-05	4.78914e-05	0.000382609	2.27356e-06	0.0165729	0.00013289	0.00199789	0.000317544	1.22616e-05	0.000133935	0.000237478	1.47744e-06	1.91003e-05	0.000146939	1.20733e-07	1.22751e-05	1.16811e-05	1.93824e-06	7.4426e-08	0.0195102	1.53183e-05	0.000602869	0.000120511	4.76596e-06	0.000660378	0.0034997	2.21889e-05	2.63022e-05	0.000460326	1.81342e-07	1.24314e-05	3.66363e-05	5.98577e-06	2.34199e-07	0.0167044	0.000243188	0.000522269	0.000100918	3.95993e-06	0.000594682	0.00345897	2.09802e-05	0.000224103	0.000353947	4.17942e-06	1.22142e-05	3.70817e-05	5.17586e-06	2.25402e-07	0.00434873	2.6417e-05	4.25133e-05	5.06494e-05	3.07727e-07	4.09716e-05	4.99924e-05	2.96416e-07	0.000139905	0.000406908	2.38746e-06	8.39351e-07	2.45765e-06	2.31307e-06	1.41328e-08	0.0261773	0.00092291	0.000594151	1.15076e-05	9.60766e-06	2.6658e-05	0.000203799	1.16338e-05	0.00822357	4.33857e-05	8.83856e-05	4.97521e-05	1.01603e-05	2.98008e-07	5.34912e-07	0.0169502	0.000161042	0.000851031	0.000136316	5.52459e-06	0.000256493	0.000588998	3.67897e-06	2.10075e-05	0.000118839	6.06272e-08	7.6767e-06	9.16177e-06	1.54978e-06	5.82079e-08	0.000263862	2.19906e-05	1.43051e-07	0.000161129	0.000108055	1.24634e-06	8.66817e-06	1.11955e-05	1.63777e-06	6.87589e-08	0.00142709	0.00806607	4.93851e-05	3.33548e-05	0.000673409	5.60173e-06	2.839e-05	8.54864e-05	1.25665e-05	5.27237e-07	8.69194e-06	4.96523e-05	4.66875e-05	2.97632e-07	3.3635e-06	5.38416e-06	1.00043e-05	6.2613e-08	2.52608e-07	2.61219e-07	5.84507e-06	1.54565e-09	1.73108e-07	5.27935e-07	4.95399e-07	7.61805e-08	3.18221e-09	0.41646	0.0409286	0.031287	0.0347027	0.0320897	0.0343685	0.0312465	0.0352807	0.0324727	0.0328304	0.0385201	0.0309613	0.0315194	0.031134	0.0419533	0.0320483	0.00304205	0.00317752	0.00314549	0.00266293	0.00233593	0.00305834	0.00305516	0.00244318	0.00241464	0.00326344	0.00332702	0.00316243	0.00238847	0.00288751	0.00258794	0.00316981	0.00260786	0.00270221	0.0025686	0.00286447	0.00238513	0.00245921	0.00311934	0.00262595	0.0024337	0.000237074	0.000227435	0.000250087	0.000244292	0.000250857	0.000247405	0.000236752	0.000198332	0.000183083	0.000214732	1.87126e-05	-0.515081	#N/A	#N/A	#N/A	#N/A	#N/A	-0.515081	#N/A	#N/A	#N/A	#N/A	#N/A	-0.515081	#N/A	#N/A	#N/A	#N/A	#N/A	-0.515081	#N/A	#N/A	#N/A	#N/A	#N/A	-0.515081	#N/A	#N/A	#N/A	#N/A	#N/A	1	0.296902	1	0.41646	0.0150963
ENSMUSG00000035133	Arhgap5	ENSMUSG00000035133	0.0393284	0.00063047	0.00174852	0.000323162	0.0324312	0.00608407	0.00376957	2.767e-05	0.000589332	5.16071e-06	0.0015419	1.45802e-05	0.0374658	0.000519692	0.038602	0.00157429	0.00303266	0.000270755	0.00108762	0.000266038	0.000546537	4.97489e-05	0.00327268	9.73376e-05	0.159101	0.00504611	0.00322156	2.43758e-05	2.66289e-05	3.13288e-05	2.29873e-07	0.0872921	0.000604646	0.00168508	0.00340722	2.49351e-05	0.0084138	4.82792e-05	0.000307512	0.000500187	4.32314e-06	0.0118728	0.000139527	0.000322463	0.00138393	1.33613e-05	0.000648376	2.38571e-05	8.92219e-06	0.00023428	2.20728e-06	0.000890614	8.76082e-06	2.64748e-05	9.03873e-05	7.92858e-07	0.00253344	1.72262e-05	0.000136824	0.000571246	4.20097e-06	0.142617	0.00255344	0.00258857	0.00585606	8.0657e-05	0.049386	0.00762453	0.000911602	0.00596685	0.000240783	0.0104261	0.0013223	0.000447505	0.000471713	4.1916e-05	0.0333197	0.000185907	0.000378122	0.000298929	2.19372e-06	0.000723241	0.000586514	5.03246e-06	0.00148025	0.00294437	2.18973e-05	1.4041e-05	2.47723e-05	2.88282e-05	2.10907e-07	0.00155692	1.02692e-05	3.81422e-05	5.13362e-05	3.77394e-07	2.06866e-05	1.61374e-05	1.40766e-07	0.000120373	0.000486761	3.69585e-06	1.12267e-06	4.01568e-06	4.7239e-06	3.47248e-08	0.102571	0.000777476	0.00632991	0.0164969	0.00012089	0.00210683	0.00103456	1.44236e-05	0.00303609	0.0134725	9.32652e-05	0.000117699	0.000259047	0.000518784	3.80344e-06	0.0204238	0.000166715	0.00116521	0.00244048	2.11438e-05	0.000719199	0.000522937	7.16618e-06	0.000248426	0.00130879	7.49387e-06	2.12584e-05	4.78316e-05	7.71141e-05	6.6757e-07	0.0124781	0.0004781	0.00040932	0.00668961	6.44003e-05	0.000548903	0.000531047	2.13053e-05	8.47849e-05	0.00182947	2.13417e-05	7.59952e-06	4.95951e-05	0.000211367	2.03301e-06	0.0319397	0.00019627	0.00090093	0.00102797	7.54814e-06	0.000842021	0.000743938	6.41965e-06	0.00555031	0.0141989	0.000105959	5.24983e-05	0.000119225	0.000138898	1.01751e-06	0.00132086	0.000617035	8.68734e-06	0.000846073	0.0012035	8.31511e-06	3.3574e-05	2.30836e-05	4.5997e-05	3.37106e-07	0.000195986	0.000232519	1.33348e-06	0.000938758	0.00512018	2.85891e-05	1.07335e-05	5.7847e-05	4.5538e-05	3.34791e-07	1.74818e-05	8.47768e-06	1.39202e-05	1.19805e-07	2.49544e-05	0.000111073	8.98596e-05	7.72349e-07	0.000103217	0.00022725	0.000446968	3.33538e-06	9.82044e-07	2.14774e-06	3.75289e-06	4.36673e-06	3.20032e-08	0.261514	0.0198964	0.0195041	0.0244068	0.037798	0.0195428	0.0253784	0.0219392	0.0365454	0.0287488	0.0587202	0.0240819	0.0334812	0.075944	0.0548212	0.118865	0.00147976	0.00195459	0.0017923	0.0018218	0.00193211	0.00318793	0.00255347	0.00287997	0.00293088	0.00628812	0.00916284	0.0051976	0.0104265	0.00458623	0.00565169	0.00408592	0.00893395	0.00196675	0.00338915	0.0114721	0.00640265	0.00887581	0.0049432	0.00945633	0.0111337	0.000148841	0.00025623	0.000865618	0.000491565	0.000682454	0.000828723	0.000406431	0.000776152	0.000884003	0.000899645	6.78767e-05	12.3155	#N/A	#N/A	#N/A	#N/A	#N/A	12.3155	#N/A	#N/A	#N/A	#N/A	#N/A	12.3155	#N/A	#N/A	#N/A	#N/A	#N/A	12.3155	0.131679	-0.219895	0.512614	0.0208117	20.061	12.3155	0.131679	-0.219895	0.512614	0.0208117	20.061	25	0.159101	1	0.261514	0.165884	ENSMUSG00000035133
		ENSMUSG00000100315	0.83336	0.00580038	0.00464541	0.00192707	0.00489411	0.00755875	0.0049408	3.23135e-05	0.00620138	1.03007e-05	0.00473449	8.60863e-06	0.00579438	3.36834e-05	0.004694	2.73068e-05	0.00539591	9.90922e-06	0.00530787	4.20213e-05	0.0060242	1.45943e-05	0.0064162	5.41656e-05	0.00581853	4.34897e-05	0.00537237	3.28079e-05	3.4567e-05	8.85556e-06	5.24856e-08	0.00524148	3.23827e-05	3.2316e-05	2.89428e-05	1.8772e-07	0.00633733	3.67089e-05	1.0404e-05	8.31064e-06	5.80594e-08	0.00504244	3.0142e-05	8.01035e-06	2.79788e-05	3.62734e-08	0.0050539	3.3526e-05	1.28827e-05	4.23914e-05	7.29049e-08	0.00584912	4.20625e-05	1.08046e-05	1.19664e-05	7.59982e-08	0.00531265	3.77756e-05	3.57174e-05	4.53655e-05	3.01317e-07	0.00241299	4.20077e-05	3.71696e-05	5.22051e-05	3.10338e-07	0.00495188	3.2364e-05	3.0616e-05	4.18115e-05	2.41677e-07	0.00540565	1.34145e-05	3.51973e-05	4.60078e-05	8.21341e-08	0.00574943	3.45215e-05	3.54293e-05	3.18144e-05	2.05056e-07	9.71792e-06	3.49484e-05	5.08751e-08	3.30446e-05	3.17708e-05	1.91326e-07	4.31256e-08	3.21089e-08	4.90993e-08	2.44643e-10	0.00527417	3.53726e-05	3.25799e-05	3.57655e-05	2.34043e-07	1.03053e-05	3.90229e-05	7.2973e-08	3.5903e-05	4.7635e-05	3.02886e-07	6.06391e-08	5.6655e-08	6.21029e-08	4.14554e-10	0.00540006	3.54662e-05	1.30267e-05	3.50322e-05	2.33873e-07	3.07607e-05	3.66273e-05	2.16506e-07	3.5609e-05	4.71216e-05	2.99161e-07	7.83817e-08	2.90222e-07	2.60908e-07	1.726e-09	0.00590314	3.77189e-05	1.02811e-05	1.0783e-05	6.04815e-08	3.45139e-05	4.17804e-05	2.43423e-07	3.92659e-05	5.39874e-05	3.22997e-07	6.34557e-08	7.39182e-08	6.66784e-08	4.34815e-10	0.00495826	3.00937e-05	1.21095e-05	3.25416e-05	6.74109e-08	2.94826e-05	3.37567e-05	1.95954e-07	3.26804e-05	4.3747e-05	2.55597e-07	6.13386e-08	7.20232e-08	9.61338e-08	3.48084e-10	0.00542609	3.46291e-05	3.28806e-05	3.20737e-05	2.09866e-07	1.02838e-05	3.6347e-05	6.44583e-08	1.34909e-05	3.64333e-05	2.34681e-07	5.77884e-08	5.07093e-08	4.67133e-08	3.60377e-10	3.09605e-05	3.50145e-05	2.04384e-07	3.29883e-05	3.77714e-05	2.33964e-07	1.92406e-07	2.32575e-07	2.08576e-07	1.35435e-09	3.27352e-05	3.8336e-05	2.27203e-07	3.71932e-05	4.94245e-05	3.09137e-07	2.18533e-07	2.99938e-07	2.74072e-07	1.79553e-09	6.11901e-08	6.66656e-08	4.90571e-08	4.11165e-10	6.10102e-08	7.44766e-08	5.67147e-08	4.20958e-10	8.16887e-08	2.92754e-07	2.74672e-07	1.73461e-09	3.45565e-10	3.76171e-10	2.82657e-10	3.64584e-10	2.30581e-12	0.391978	0.0389282	0.0401134	0.0312086	0.0292461	0.0581528	0.0293231	0.0296085	0.0317086	0.0322731	0.0317569	0.0358862	0.0445194	0.0291545	0.029271	0.0355244	0.00428975	0.00297728	0.00311254	0.00302624	0.00319116	0.00289371	0.00361633	0.00298233	0.00365337	0.00294689	0.00320869	0.00300269	0.00331483	0.0023772	0.00241324	0.00243345	0.00336122	0.00432224	0.00444264	0.004439	0.00218119	0.00270267	0.00219925	0.00268011	0.00276426	0.000318841	0.000328197	0.000327917	0.000221222	0.000272036	0.000239953	0.000224781	0.000275922	0.000247776	0.000333722	2.4661e-05	0.397514	#N/A	#N/A	#N/A	#N/A	#N/A	0.397514	#N/A	#N/A	#N/A	#N/A	#N/A	0.397514	#N/A	#N/A	#N/A	#N/A	#N/A	0.397514	#N/A	#N/A	#N/A	#N/A	#N/A	0.397514	#N/A	#N/A	#N/A	#N/A	#N/A	1	0.83336	1	0.391978	0.942267
		ENSMUSG00000064663	0.717826	0.00434016	0.00732398	0.0084471	0.00599183	0.0057537	0.00674771	4.39698e-05	0.00745697	5.16198e-05	0.0146956	8.25661e-05	0.00570558	3.58749e-05	0.00666438	6.05251e-05	0.00675207	7.13934e-05	0.00782526	5.96467e-05	0.00790695	6.63261e-05	0.00597591	3.43335e-05	0.0085357	4.80191e-05	0.0128605	8.90654e-05	7.27572e-05	7.87547e-05	5.00537e-07	0.007092	3.99891e-05	5.73053e-05	5.54272e-05	3.60049e-07	0.00734861	4.08777e-05	6.83632e-05	6.20868e-05	4.31671e-07	0.0108591	6.65498e-05	7.86229e-05	0.000121672	6.91321e-07	0.0135605	7.90976e-05	8.91879e-05	0.00011735	6.59231e-07	0.00838184	4.76095e-05	6.97921e-05	5.77752e-05	3.99421e-07	0.00806638	4.66231e-05	6.12704e-05	5.34836e-05	3.53586e-07	0.00821296	5.05671e-05	4.90999e-05	4.49661e-05	2.83891e-07	0.00920651	8.756e-05	6.64642e-05	5.34924e-05	4.92871e-07	0.00889084	9.9688e-05	6.65609e-05	5.32528e-05	5.60173e-07	0.011248	6.56023e-05	7.194e-05	6.27919e-05	4.00064e-07	8.4606e-05	6.87333e-05	4.76625e-07	0.000115899	0.000105888	7.30253e-07	6.58683e-07	6.00122e-07	6.55184e-07	4.15027e-09	0.0134263	8.13503e-05	8.30115e-05	7.31001e-05	4.73025e-07	9.38095e-05	7.76242e-05	5.36173e-07	0.000122139	0.000100447	7.01593e-07	6.85786e-07	5.7354e-07	6.11414e-07	3.94177e-09	0.00961946	5.45022e-05	8.35607e-05	7.83789e-05	5.15683e-07	6.72716e-05	6.20592e-05	3.92141e-07	5.4852e-05	5.57525e-05	3.16651e-07	4.98171e-07	4.58979e-07	4.39315e-07	2.89663e-09	0.00957822	5.30595e-05	9.66999e-05	8.58105e-05	5.95493e-07	6.94959e-05	6.27019e-05	3.96648e-07	5.53983e-05	5.70054e-05	3.17766e-07	5.80328e-07	5.27307e-07	4.81167e-07	3.33931e-09	0.0130188	8.88468e-05	0.000107067	0.000172546	9.81551e-07	0.000114583	7.34704e-05	6.59335e-07	7.32173e-05	8.61e-05	5.33178e-07	7.66917e-07	6.17624e-07	9.70967e-07	5.51437e-09	0.0137248	7.76926e-05	9.49092e-05	8.16496e-05	5.27166e-07	0.000113342	9.22641e-05	6.394e-07	0.000166171	0.000147557	1.02426e-06	9.44579e-07	8.43682e-07	9.0793e-07	5.82688e-09	0.000111894	0.000107581	6.79764e-07	7.7078e-05	7.75035e-05	4.38565e-07	6.82064e-07	6.18045e-07	6.05606e-07	3.90555e-09	7.5889e-05	7.80594e-05	4.36052e-07	8.9227e-05	8.74365e-05	5.12834e-07	5.48676e-07	5.67236e-07	4.89145e-07	3.16201e-09	7.9261e-07	7.20223e-07	6.57762e-07	4.5624e-09	6.42103e-07	6.51439e-07	5.32878e-07	3.68773e-09	9.95142e-07	9.09547e-07	8.26976e-07	5.75178e-09	5.6489e-09	5.16455e-09	4.73037e-09	5.08282e-09	3.26675e-11	0.423757	0.0310625	0.0340595	0.0392768	0.0321189	0.0332078	0.0370081	0.0327262	0.0318343	0.0353924	0.0346729	0.0326474	0.0353924	0.0344193	0.0317049	0.0317984	0.00251111	0.00292059	0.00241876	0.00298283	0.00280138	0.00236156	0.00265399	0.002655	0.00267657	0.00257781	0.00233925	0.00263415	0.0025987	0.00291888	0.00292338	0.00296782	0.00292514	0.00291858	0.00262584	0.00257304	0.00275255	0.00277868	0.00243638	0.00242519	0.00242816	0.000220652	0.000198872	0.000194256	0.000217175	0.000219192	0.000179895	0.000222466	0.000221037	0.000208513	0.000217202	1.6427e-05	-1.41083	#N/A	#N/A	#N/A	#N/A	#N/A	-1.41083	#N/A	#N/A	#N/A	#N/A	#N/A	-1.41083	#N/A	#N/A	#N/A	#N/A	#N/A	-1.41083	#N/A	#N/A	#N/A	#N/A	#N/A	-1.41083	#N/A	#N/A	#N/A	#N/A	#N/A	1	0.717826	1	0.423757	0.0364402
		ENSMUSG00000064489	0.765579	0.00935338	0.00493272	0.00537524	0.024979	0.00465737	0.00646043	6.07961e-05	0.0101198	6.68048e-05	0.00507994	3.48508e-05	0.0111063	0.000310448	0.00706249	0.000161915	0.0123383	0.000177822	0.00532866	2.99848e-05	0.00448924	3.26488e-05	0.00528711	5.70316e-05	0.00906791	0.000151424	0.00778531	6.22682e-05	6.60565e-05	4.59686e-05	4.3697e-07	0.00572639	8.72929e-05	7.15706e-05	0.000212922	2.02469e-06	0.0114823	0.000153419	7.77617e-05	0.000337962	2.24974e-06	0.0058875	8.02624e-05	4.95798e-05	0.000165711	1.15989e-06	0.00485955	2.90209e-05	3.77408e-05	3.08966e-05	2.11668e-07	0.00655812	5.54715e-05	3.78323e-05	6.17044e-05	4.07398e-07	0.00548808	6.6505e-05	3.43777e-05	3.92319e-05	3.70755e-07	0.00631129	0.000108616	0.000176737	6.80711e-05	1.88533e-06	0.00566651	5.82336e-05	0.000176112	4.30215e-05	9.8083e-07	0.00679673	6.28879e-05	0.000147366	7.49247e-05	1.07641e-06	0.0066151	7.22304e-05	7.45951e-05	0.000106159	1.00467e-06	3.99807e-05	9.40534e-05	6.2312e-07	7.36813e-05	0.000256589	2.05432e-06	5.04292e-07	2.21188e-06	1.53699e-06	1.47736e-08	0.00630786	6.02364e-05	4.28054e-05	3.81266e-05	3.61774e-07	3.93426e-05	7.21961e-05	4.79557e-07	3.52314e-05	4.7346e-05	3.79789e-07	2.47687e-07	4.02872e-07	2.79048e-07	2.66598e-09	0.00470986	6.87008e-05	4.05067e-05	7.58403e-05	7.01011e-07	0.00018406	7.83153e-05	2.22421e-06	4.89834e-05	3.50104e-05	5.32176e-07	1.15409e-06	4.38287e-07	1.28822e-06	1.22967e-08	0.00689986	8.22435e-05	4.38372e-05	0.000117729	7.66473e-07	0.000220086	6.50227e-05	1.85475e-06	8.71647e-05	7.01953e-05	9.34694e-07	1.28391e-06	4.7598e-07	2.05287e-06	1.36649e-08	0.00484983	4.384e-05	3.93532e-05	6.00231e-05	4.06384e-07	0.00015936	4.13738e-05	9.58457e-07	8.71088e-05	3.58151e-05	4.87286e-07	1.26524e-06	3.01394e-07	1.00441e-06	7.0212e-09	0.00520718	5.89665e-05	4.46589e-05	5.76006e-05	5.34613e-07	3.28014e-05	7.41386e-05	4.85145e-07	4.1778e-05	9.11925e-05	7.18019e-07	2.8308e-07	7.62315e-07	5.33014e-07	4.97711e-09	0.000210195	7.10038e-05	1.99635e-06	6.06996e-05	3.34645e-05	5.16979e-07	1.44204e-06	4.20442e-07	1.26524e-06	1.21462e-08	9.13166e-05	8.16134e-05	1.10571e-06	4.09816e-05	4.03589e-05	4.40328e-07	5.7235e-07	4.56053e-07	6.44063e-07	6.12273e-09	1.33988e-06	5.53254e-07	2.43053e-06	1.62876e-08	3.50384e-07	2.43991e-07	5.73306e-07	3.79771e-09	1.174e-06	4.51486e-07	1.55501e-06	1.24789e-08	8.44484e-09	3.0867e-09	1.34389e-08	9.29738e-09	8.9782e-11	0.401429	0.0303084	0.0393805	0.0299755	0.0314141	0.0327724	0.0309257	0.0346493	0.0299688	0.0447318	0.0303279	0.0316518	0.0388477	0.0298398	0.0440788	0.0422421	0.0029011	0.00227809	0.00254872	0.00295292	0.00292471	0.00233364	0.00328751	0.00346535	0.00323775	0.00226534	0.0034674	0.00367055	0.00371959	0.00233054	0.00223196	0.00360459	0.00328836	0.00244445	0.00288179	0.00317329	0.00235852	0.00381707	0.00327723	0.00323793	0.00316144	0.000217174	0.000254725	0.000288848	0.000173701	0.000284243	0.000257801	0.000280513	0.000277421	0.000296212	0.000244114	2.21162e-05	-0.872207	#N/A	#N/A	#N/A	#N/A	#N/A	-0.872207	#N/A	#N/A	#N/A	#N/A	#N/A	-0.872207	#N/A	#N/A	#N/A	#N/A	#N/A	-0.872207	#N/A	#N/A	#N/A	#N/A	#N/A	-0.872207	#N/A	#N/A	#N/A	#N/A	#N/A	1	0.765579	1	0.401429	0.0827387
		ENSMUSG00000112412	0.850363	0.00469931	0.00469866	0.0048151	0.00486464	0.00469815	0.00469829	2.5966e-05	0.00474965	2.66092e-05	0.00477475	2.66057e-05	0.00480171	2.68811e-05	0.00478727	2.688e-05	0.00478828	2.75494e-05	0.00469831	2.59595e-05	0.00475533	2.66028e-05	0.00469889	2.59631e-05	0.004791	2.68771e-05	0.00474117	2.63869e-05	2.62442e-05	2.66036e-05	1.47029e-07	0.00476487	2.64539e-05	2.65313e-05	2.68776e-05	1.48534e-07	0.00475324	2.64598e-05	2.71881e-05	2.71845e-05	1.52232e-07	0.00476488	2.64571e-05	2.71108e-05	2.7322e-05	1.52227e-07	0.00474608	2.62754e-05	2.66037e-05	2.63799e-05	1.46993e-07	0.00472897	2.62799e-05	2.66068e-05	2.62414e-05	1.47012e-07	0.00469834	2.59641e-05	2.59637e-05	2.59575e-05	1.43459e-07	0.00476769	2.64745e-05	2.68807e-05	2.6529e-05	1.48517e-07	0.00475935	2.64729e-05	2.68772e-05	2.64494e-05	1.48512e-07	0.00475715	2.71302e-05	2.71978e-05	2.64548e-05	1.5221e-07	0.0047429	2.6331e-05	2.62631e-05	2.64553e-05	1.46201e-07	2.69808e-05	2.67468e-05	1.4981e-07	2.69586e-05	2.7136e-05	1.50981e-07	1.50224e-07	1.50211e-07	1.52213e-07	8.41175e-10	0.00472751	2.6229e-05	2.61298e-05	2.62735e-05	1.45209e-07	2.66038e-05	2.6242e-05	1.47018e-07	2.63844e-05	2.61945e-05	1.45784e-07	1.47015e-07	1.44997e-07	1.46981e-07	8.12314e-10	0.00474801	2.62999e-05	2.63434e-05	2.64705e-05	1.46287e-07	2.68777e-05	2.65295e-05	1.48518e-07	2.64529e-05	2.63254e-05	1.46156e-07	1.48532e-07	1.46583e-07	1.48498e-07	8.20648e-10	0.00473766	2.62885e-05	2.69954e-05	2.67688e-05	1.49918e-07	2.7056e-05	2.68492e-05	1.50294e-07	2.64583e-05	2.62612e-05	1.46188e-07	1.52229e-07	1.50211e-07	1.50196e-07	8.41078e-10	0.00474642	2.62852e-05	2.69513e-05	2.69052e-05	1.49909e-07	2.71495e-05	2.67688e-05	1.50283e-07	2.64553e-05	2.63255e-05	1.46173e-07	1.52211e-07	1.49785e-07	1.50954e-07	8.41048e-10	0.00473222	2.62294e-05	2.61772e-05	2.62834e-05	1.45255e-07	2.6885e-05	2.65895e-05	1.4893e-07	2.67685e-05	2.67208e-05	1.48679e-07	1.49161e-07	1.47913e-07	1.49896e-07	8.28381e-10	2.70496e-05	2.67963e-05	1.50029e-07	2.66249e-05	2.66446e-05	1.47925e-07	1.495e-07	1.48352e-07	1.5027e-07	8.30462e-10	2.64555e-05	2.62616e-05	1.46191e-07	2.63292e-05	2.62041e-05	1.45476e-07	1.46192e-07	1.45101e-07	1.46163e-07	8.07745e-10	1.52214e-07	1.50214e-07	1.50194e-07	8.41086e-10	1.49804e-07	1.49066e-07	1.47775e-07	8.27689e-10	1.50976e-07	1.48944e-07	1.49927e-07	8.34164e-10	8.41158e-10	8.29974e-10	8.29921e-10	8.40974e-10	4.64746e-12	0.441668	0.0329699	0.0329069	0.0330278	0.0330873	0.0331118	0.0328346	0.0328492	0.0328452	0.0328694	0.0334639	0.0328484	0.032836	0.0330935	0.0331764	0.032955	0.00246119	0.00246063	0.00245057	0.00245694	0.00244597	0.0024643	0.00245093	0.00246107	0.0024459	0.00248736	0.00246593	0.0024874	0.00245985	0.00248744	0.00246436	0.00246977	0.00245936	0.00246602	0.00246897	0.00248733	0.00246736	0.00244969	0.00247216	0.00244927	0.0024631	0.0001833	0.000183517	0.000184886	0.00018489	0.000183573	0.000183751	0.000184893	0.000183177	0.000183399	0.000184888	1.37429e-05	-2.42979	#N/A	#N/A	#N/A	#N/A	#N/A	-2.42979	#N/A	#N/A	#N/A	#N/A	#N/A	-2.42979	#N/A	#N/A	#N/A	#N/A	#N/A	-2.42979	#N/A	#N/A	#N/A	#N/A	#N/A	-2.42979	#N/A	#N/A	#N/A	#N/A	#N/A	1	0.850363	1	0.441668	0.203149
		ENSMUSG00000061603	0.444814	0.0122093	0.00257681	0.00267126	0.00409689	0.0443793	0.00608406	7.01743e-05	0.00419109	7.39407e-05	0.00265394	1.54636e-05	0.00557004	0.000107018	0.00356144	2.39143e-05	0.00398686	2.44907e-05	0.0149857	0.000257545	0.0112149	0.000264739	0.112543	0.00116169	0.0254572	0.000412956	0.00400219	7.33384e-05	2.41483e-05	3.65835e-05	4.24618e-07	0.00500839	9.43316e-05	3.21031e-05	5.58184e-05	6.19797e-07	0.0043289	0.000107525	3.35012e-05	3.7279e-05	6.44357e-07	0.00369537	2.31825e-05	2.1317e-05	2.43837e-05	1.42863e-07	0.00868467	6.47871e-05	8.93989e-05	0.000261525	1.53547e-06	0.0274595	0.00031437	0.000678302	0.000399881	6.97449e-06	0.0413726	0.000387037	0.000645868	0.000598842	6.687e-06	0.0475849	0.000645846	0.000975145	0.000518288	1.02758e-05	0.0158091	0.000148428	0.000143276	0.000352592	2.41601e-06	0.0133605	0.000151418	0.000101182	0.00039441	2.45494e-06	0.00432557	0.000100024	2.49792e-05	5.45669e-05	6.2041e-07	3.00512e-05	3.27269e-05	5.68899e-07	3.31745e-05	3.63812e-05	6.41237e-07	1.92937e-07	2.16456e-07	3.34045e-07	3.72877e-09	0.0189643	0.000236387	0.000157544	0.000153654	1.80156e-06	0.00024816	0.000134596	2.32377e-06	0.000670121	0.000387541	6.88918e-06	3.88965e-06	2.30818e-06	3.57553e-06	4.01175e-08	0.029558	0.000399241	0.000273885	0.000342659	3.73461e-06	0.000377875	0.000176998	3.52793e-06	0.00085115	0.00047655	8.9122e-06	5.64063e-06	2.99344e-06	5.55069e-06	5.96354e-08	0.0226857	0.000359441	0.000285105	0.000223459	3.86227e-06	0.000237065	0.000136825	2.6946e-06	0.000975849	0.000403326	1.01284e-05	5.84747e-06	3.09548e-06	3.59754e-06	6.14065e-08	0.0111425	7.75537e-05	9.40719e-05	0.000149442	8.82392e-07	8.04655e-05	8.79737e-05	5.89026e-07	0.000135723	0.000360954	2.29802e-06	8.51716e-07	2.09819e-06	2.42825e-06	1.43556e-08	0.018325	0.000295311	0.000130513	0.00018215	2.06978e-06	0.000176689	0.000139124	2.38904e-06	0.000281068	0.000219605	3.81539e-06	1.63985e-06	1.2959e-06	2.0396e-06	2.23184e-08	0.000170338	0.000105114	2.08616e-06	0.000208333	0.000122916	2.37815e-06	1.37063e-06	7.86382e-07	1.38101e-06	1.55608e-08	0.000368526	0.00013822	3.44734e-06	0.000899766	0.000407518	9.32056e-06	5.62314e-06	2.33209e-06	5.32395e-06	5.85435e-08	2.2567e-06	1.05702e-06	1.24594e-06	2.10826e-08	5.11165e-06	2.84117e-06	3.10342e-06	5.33311e-08	5.79444e-06	3.0497e-06	3.56151e-06	6.08029e-08	3.37994e-08	1.78672e-08	2.09378e-08	3.30218e-08	3.56132e-10	0.0646572	0.012695	0.0112772	0.014619	0.00640196	0.0613808	0.00480644	0.00481433	0.0232804	0.0211362	0.00552927	0.00896303	0.441588	0.00584348	0.00569989	0.0687651	0.00458253	0.00191077	0.00113521	0.00171557	0.00101985	0.00189126	0.0344531	0.0016619	0.0332038	0.000945298	0.00776304	0.000839073	0.00701201	0.00118115	0.0024805	0.00226174	0.0394509	0.00547078	0.0365031	0.0157789	0.000502927	0.00746749	0.000496958	0.00809039	0.00520146	0.000408451	0.00272654	0.00117837	0.000201046	0.00308315	0.000666217	0.000177447	0.00296853	0.000592845	0.00327617	0.000244721	7.19067	#N/A	#N/A	#N/A	#N/A	#N/A	7.19067	#N/A	#N/A	#N/A	#N/A	#N/A	6.45828	#N/A	#N/A	#N/A	#N/A	#N/A	7.19067	#N/A	#N/A	#N/A	#N/A	#N/A	6.45828	#N/A	#N/A	#N/A	#N/A	#N/A	1	0.444814	13	0.441588	0.067593
		ENSMUSG00000070192	0.850359	0.00471518	0.00480548	0.00492656	0.00469756	0.00471147	0.00474108	2.66473e-05	0.0048575	2.73187e-05	0.00473542	2.78378e-05	0.00470486	2.60471e-05	0.00474249	2.65476e-05	0.00484648	2.7215e-05	0.00479985	2.66243e-05	0.00477512	2.72967e-05	0.00470671	2.6125e-05	0.00469838	2.6027e-05	0.00471948	2.62572e-05	2.74384e-05	2.74629e-05	1.54372e-07	0.0047164	2.63005e-05	2.65891e-05	2.6192e-05	1.47208e-07	0.00482031	2.68677e-05	2.72597e-05	2.68323e-05	1.5091e-07	0.00473116	2.73954e-05	2.74742e-05	2.61594e-05	1.53786e-07	0.00471395	2.69862e-05	2.78048e-05	2.6237e-05	1.54237e-07	0.00476388	2.64793e-05	2.72672e-05	2.69143e-05	1.51367e-07	0.00475563	2.66161e-05	2.6602e-05	2.62676e-05	1.47638e-07	0.00469855	2.60538e-05	2.60011e-05	2.60675e-05	1.44316e-07	0.00475486	2.65494e-05	2.65157e-05	2.62764e-05	1.47083e-07	0.00476345	2.72224e-05	2.63786e-05	2.68516e-05	1.5079e-07	0.00472004	2.62314e-05	2.72383e-05	2.70284e-05	1.5188e-07	2.73238e-05	2.70909e-05	1.52371e-07	2.61998e-05	2.60708e-05	1.45047e-07	1.54041e-07	1.51571e-07	1.51716e-07	8.52788e-10	0.00470392	2.61389e-05	2.69171e-05	2.66227e-05	1.49652e-07	2.75472e-05	2.74097e-05	1.54189e-07	2.62101e-05	2.61489e-05	1.45482e-07	1.54097e-07	1.52025e-07	1.52161e-07	8.55314e-10	0.00473005	2.63696e-05	2.65536e-05	2.6193e-05	1.4723e-07	2.62721e-05	2.65575e-05	1.47032e-07	2.625e-05	2.61316e-05	1.45723e-07	1.46963e-07	1.47314e-07	1.45114e-07	8.15593e-10	0.00475688	2.64106e-05	2.72229e-05	2.68431e-05	1.50963e-07	2.63159e-05	2.64212e-05	1.46273e-07	2.68267e-05	2.6707e-05	1.4886e-07	1.5063e-07	1.51038e-07	1.48671e-07	8.36153e-10	0.00471352	2.69242e-05	2.75475e-05	2.61641e-05	1.53811e-07	2.60407e-05	2.66316e-05	1.49083e-07	2.73552e-05	2.62132e-05	1.51778e-07	1.53599e-07	1.52229e-07	1.44938e-07	8.52054e-10	0.00470533	2.61355e-05	2.68822e-05	2.65627e-05	1.49287e-07	2.74031e-05	2.71641e-05	1.5278e-07	2.61647e-05	2.60769e-05	1.45085e-07	1.53833e-07	1.51617e-07	1.51737e-07	8.52998e-10	2.59852e-05	2.60813e-05	1.44393e-07	2.65685e-05	2.64852e-05	1.47701e-07	1.48697e-07	1.49325e-07	1.47075e-07	8.2672e-10	2.71089e-05	2.72034e-05	1.51658e-07	2.6187e-05	2.61517e-05	1.45337e-07	1.51664e-07	1.5091e-07	1.49746e-07	8.41463e-10	1.52181e-07	1.53855e-07	1.5141e-07	8.51758e-10	1.52065e-07	1.51394e-07	1.50107e-07	8.44266e-10	1.44792e-07	1.45162e-07	1.44448e-07	8.0365e-10	8.51296e-10	8.53467e-10	8.39791e-10	8.40593e-10	4.72493e-12	0.439908	0.0328996	0.032692	0.0338647	0.0328342	0.0327119	0.0330263	0.0338903	0.033129	0.0327029	0.0330589	0.0332707	0.0329233	0.0327455	0.0333431	0.0329986	0.00244286	0.00251957	0.00251907	0.00253579	0.00247056	0.0024629	0.00245276	0.00243834	0.0024599	0.00246029	0.00247837	0.00247572	0.00244947	0.0025171	0.00251992	0.00252791	0.00252217	0.00252344	0.00244872	0.00246399	0.00245539	0.00246321	0.00251984	0.0025195	0.00247382	0.000188485	0.000182876	0.000184019	0.000187335	0.000187896	0.0001873	0.000188541	0.000188513	0.000183697	0.00018762	1.40141e-05	-2.04739	#N/A	#N/A	#N/A	#N/A	#N/A	-2.04739	#N/A	#N/A	#N/A	#N/A	#N/A	-2.04739	#N/A	#N/A	#N/A	#N/A	#N/A	-2.04739	#N/A	#N/A	#N/A	#N/A	#N/A	-2.04739	#N/A	#N/A	#N/A	#N/A	#N/A	1	0.850359	1	0.439908	0.327298
ENSMUSG00000021010	Npas3	ENSMUSG00000021010	0.0307103	0.000926829	0.0508243	0.000355922	0.000467361	0.00286312	0.158921	0.00158747	0.00145933	1.08412e-05	0.0232679	0.000594297	0.00207204	1.36729e-05	0.0404771	0.000714875	0.000948374	5.35111e-06	0.000217905	0.00477354	0.000223706	3.31034e-05	0.00031749	8.46712e-05	0.000209034	4.20409e-05	0.109988	0.000730963	0.00250299	0.00187004	1.87555e-05	0.179818	0.00118183	0.00315766	0.00216758	2.15708e-05	0.00372665	2.81009e-05	2.38128e-05	2.13832e-05	1.57916e-07	0.0469658	0.00147461	0.000461718	0.000328785	8.24882e-06	0.000391169	0.000369252	2.52573e-06	0.00216969	5.56832e-05	0.000227335	6.68911e-06	3.67884e-06	0.000134252	9.87836e-07	0.000607176	6.60848e-06	0.000523659	0.0151534	0.000146104	0.000227465	6.33943e-06	4.83214e-06	0.000182997	1.20638e-06	0.000450007	0.00035432	3.31279e-06	0.00357833	6.48989e-05	0.000180649	2.43073e-06	3.39722e-06	8.54254e-05	4.80318e-07	0.210888	0.00140071	0.00580394	0.00451114	4.5086e-05	0.00206308	0.00184016	1.35993e-05	0.00146428	0.00150742	9.97942e-06	3.6562e-05	3.37708e-05	2.51616e-05	2.51337e-07	0.00119733	1.20141e-05	0.000377445	0.00115478	1.1422e-05	7.07243e-06	1.03868e-05	7.73291e-08	0.000239941	0.0103507	6.6766e-05	6.12187e-06	0.000231976	0.00017792	1.72164e-06	0.00144293	1.34802e-05	0.000368561	0.00112315	1.11481e-05	9.08957e-06	1.47054e-05	9.73214e-08	0.000417666	0.016004	0.00010248	7.3682e-06	0.000281366	0.000199545	1.92106e-06	0.000324836	5.4387e-06	2.63732e-06	1.00205e-05	7.44186e-08	3.45341e-06	1.49705e-05	9.85155e-08	9.80321e-06	0.000331741	2.48127e-06	5.53164e-08	2.09803e-06	1.89972e-06	1.39009e-08	0.000899021	0.000295168	5.18696e-06	0.000161901	4.16049e-06	5.87923e-06	0.000293633	5.18755e-06	6.7228e-06	0.00417754	0.000133926	3.79264e-08	4.07267e-05	2.9629e-05	7.47256e-07	0.00291647	2.71403e-05	0.000521636	0.000919333	9.19359e-06	1.66608e-05	2.10915e-05	1.56797e-07	0.000170111	0.000774499	5.1217e-06	4.31052e-06	1.76539e-05	1.32769e-05	1.32313e-07	1.76753e-05	2.6237e-05	1.74785e-07	0.000299018	0.00130259	8.4982e-06	5.29455e-06	2.27773e-05	1.573e-05	1.55095e-07	1.85692e-05	2.64397e-05	2.00095e-07	0.000484638	0.0188294	0.00012214	1.51949e-05	0.000521044	0.000415457	4.01432e-06	1.04536e-07	1.68998e-07	1.51929e-07	1.12418e-09	4.76346e-06	0.000183215	0.000160634	1.1764e-06	3.39153e-06	0.000129469	0.000137023	8.8189e-07	8.50035e-08	3.25006e-06	3.0283e-06	2.31192e-06	2.23317e-08	9.15951e-13	1.18681e-11	1.15683e-11	1.96637e-12	2.28466e-07	7.57076e-14	2.05591e-09	8.87154e-14	2.53807e-12	0.597433	5.0603e-12	2.27624e-13	8.12219e-07	8.64225e-14	1.47856e-05	3.60732e-09	2.30408e-11	1.87945e-10	9.54022e-13	4.52336e-12	5.45822e-10	1.00499e-07	0.0444695	0.0765793	1.07774e-07	4.98804e-12	1.55052e-06	1.97164e-06	3.03105e-09	2.96563e-08	7.43911e-13	0.108769	1.98573e-07	1.68041e-13	1.3678e-05	5.26343e-10	3.279e-07	0.124057	0.000203854	4.43359e-10	4.12164e-06	5.01768e-11	0.00569985	2.07547e-07	2.99737e-08	0.0115967	2.13083e-05	0.0138694	2.67274e-08	0.0157853	3.29977e-06	0.00147452	7.04983	0.0557119	0.377365	0.76291	0.0541084	5.44012	8.09103	0.0557119	0.377365	0.76291	0.0471454	5.44012	7.04983	0.0557119	0.377365	0.76291	0.0541084	5.44012	8.09103	0.0557119	0.377365	0.76291	0.0471454	5.44012	7.04983	#N/A	#N/A	#N/A	#N/A	#N/A	77	0.210888	10	0.597433	0.067678	ENSMUSG00000021010
		ENSMUSG00000113179	0.802507	0.0129903	0.00798732	0.00673993	0.00494859	0.00533217	0.00514463	0.000130138	0.00481839	0.000101799	0.0107822	6.70088e-05	0.00579289	7.88619e-05	0.00794056	4.92381e-05	0.00734256	4.25425e-05	0.00466605	5.30538e-05	0.00518632	4.59108e-05	0.00933821	8.48024e-05	0.00457382	3.30975e-05	0.00461487	0.000164487	4.80138e-05	4.2718e-05	1.0185e-06	0.00463262	0.000126002	5.77935e-05	3.16322e-05	7.89833e-07	0.00447628	0.000109925	4.65988e-05	2.96059e-05	6.30606e-07	0.0116189	7.29878e-05	6.9041e-05	6.80321e-05	4.22843e-07	0.00596351	5.1605e-05	3.86079e-05	7.34157e-05	4.56321e-07	0.00558585	8.26118e-05	7.98437e-05	3.18785e-05	6.78937e-07	0.00511404	7.68994e-05	9.32165e-05	3.40797e-05	8.49278e-07	0.00622333	7.39494e-05	5.79229e-05	3.80019e-05	5.17693e-07	0.00507066	4.55217e-05	2.86549e-05	5.32813e-05	3.29213e-07	0.00529529	3.85208e-05	3.21393e-05	5.03307e-05	2.92519e-07	0.0049704	0.000174083	4.45556e-05	4.64522e-05	1.0997e-06	3.87329e-05	4.74741e-05	1.01925e-06	7.47963e-05	2.85556e-05	1.01963e-06	4.64267e-07	2.94909e-07	2.68749e-07	6.30748e-09	0.00447565	9.64437e-05	5.5658e-05	3.31642e-05	8.27314e-07	4.34641e-05	2.81188e-05	5.92551e-07	0.000128613	3.07844e-05	1.09771e-06	7.9634e-07	3.17534e-07	2.89981e-07	6.7905e-09	0.00458408	8.31072e-05	6.20401e-05	2.93153e-05	7.40819e-07	3.16408e-05	3.40311e-05	4.64774e-07	9.35172e-05	3.07353e-05	8.29877e-07	5.78077e-07	3.78987e-07	2.10895e-07	5.18316e-09	0.00483845	8.40196e-05	5.21042e-05	2.74423e-05	5.80822e-07	3.45327e-05	3.7044e-05	5.03797e-07	8.75347e-05	2.97844e-05	7.37102e-07	5.08e-07	3.12909e-07	1.97253e-07	4.2398e-09	0.00662428	5.26848e-05	4.22154e-05	6.16226e-05	3.82968e-07	3.68474e-05	5.16946e-05	3.19698e-07	4.19447e-05	7.98568e-05	5.00171e-07	2.42629e-07	4.76603e-07	4.6745e-07	2.90669e-09	0.00452772	0.000105649	4.81808e-05	3.38352e-05	8.41377e-07	3.84732e-05	3.05154e-05	6.45429e-07	8.36441e-05	2.63162e-05	9.38596e-07	5.18878e-07	2.73444e-07	2.44082e-07	5.81102e-09	2.76317e-05	4.29415e-05	5.86688e-07	5.55572e-05	2.99063e-05	8.07039e-07	3.43986e-07	3.69444e-07	2.04929e-07	5.04392e-09	4.75086e-05	2.60156e-05	6.37888e-07	0.000139706	3.33685e-05	1.17129e-06	8.72903e-07	2.96348e-07	3.17276e-07	7.37163e-09	2.75668e-07	2.69283e-07	1.71974e-07	3.65233e-09	8.30186e-07	2.63564e-07	3.17429e-07	6.88048e-09	8.18128e-07	5.02278e-07	1.91882e-07	6.85824e-09	5.06577e-09	3.11639e-09	1.96408e-09	1.84121e-09	4.23936e-11	0.429366	0.0321588	0.0340222	0.0327725	0.0340493	0.032568	0.0333134	0.0320284	0.0345942	0.0319247	0.0361496	0.031915	0.0321304	0.0383051	0.0327768	0.0344951	0.00253156	0.00247799	0.0023923	0.00255389	0.00256356	0.00258752	0.00239729	0.0026276	0.00263447	0.00285715	0.00256677	0.00271813	0.0028476	0.00269568	0.00284852	0.00246379	0.00258565	0.00245291	0.00253654	0.00273172	0.00286321	0.00259479	0.0025417	0.00265788	0.00265048	0.000190712	0.000197119	0.000212395	0.000212998	0.000192998	0.000198686	0.000202703	0.000211758	0.000212842	0.000203659	1.58335e-05	0.748012	#N/A	#N/A	#N/A	#N/A	#N/A	0.748012	#N/A	#N/A	#N/A	#N/A	#N/A	0.748012	#N/A	#N/A	#N/A	#N/A	#N/A	0.748012	#N/A	#N/A	#N/A	#N/A	#N/A	0.748012	#N/A	#N/A	#N/A	#N/A	#N/A	1	0.802507	1	0.429366	0.0245313
		ENSMUSG00000099407	0.85045	0.00469906	0.00469893	0.00489632	0.00469882	0.00469868	0.00469869	2.59635e-05	0.00482782	2.70537e-05	0.00480561	2.70532e-05	0.00469912	2.59628e-05	0.00469856	2.59621e-05	0.0048134	2.70526e-05	0.00469867	2.59613e-05	0.00481512	2.70517e-05	0.00469903	2.5962e-05	0.00469885	2.59607e-05	0.00478419	2.65524e-05	2.66755e-05	2.70519e-05	1.49478e-07	0.00469864	2.59613e-05	2.59638e-05	2.59607e-05	1.43451e-07	0.00479037	2.65957e-05	2.70538e-05	2.66744e-05	1.49474e-07	0.00477518	2.65948e-05	2.70513e-05	2.65512e-05	1.49471e-07	0.00477656	2.66046e-05	2.70518e-05	2.65506e-05	1.49466e-07	0.00479168	2.66047e-05	2.70535e-05	2.66732e-05	1.49469e-07	0.00469872	2.5962e-05	2.59633e-05	2.59599e-05	1.43446e-07	0.00469915	2.59629e-05	2.59626e-05	2.59623e-05	1.43443e-07	0.00469859	2.59623e-05	2.59606e-05	2.59592e-05	1.43439e-07	0.00478241	2.70526e-05	2.66042e-05	2.65935e-05	1.49463e-07	0.00476562	2.63845e-05	2.64682e-05	2.65937e-05	1.46946e-07	2.70516e-05	2.66729e-05	1.49467e-07	2.65526e-05	2.64332e-05	1.46703e-07	1.49478e-07	1.47386e-07	1.49464e-07	8.25878e-10	0.00476675	2.63917e-05	2.64757e-05	2.66033e-05	1.46997e-07	2.7052e-05	2.66737e-05	1.4947e-07	2.65522e-05	2.64322e-05	1.467e-07	1.49476e-07	1.4738e-07	1.4946e-07	8.25851e-10	0.00469874	2.59615e-05	2.5964e-05	2.59609e-05	1.43452e-07	2.59609e-05	2.59623e-05	1.43443e-07	2.59612e-05	2.59597e-05	1.43435e-07	1.4345e-07	1.43448e-07	1.43431e-07	7.92556e-10	0.00477164	2.64242e-05	2.70539e-05	2.66742e-05	1.49474e-07	2.64748e-05	2.66051e-05	1.46995e-07	2.65953e-05	2.64663e-05	1.46939e-07	1.49473e-07	1.4947e-07	1.47373e-07	8.25832e-10	0.00476007	2.64237e-05	2.70514e-05	2.65514e-05	1.49471e-07	2.6391e-05	2.66027e-05	1.46994e-07	2.65937e-05	2.63824e-05	1.46934e-07	1.49464e-07	1.49456e-07	1.46694e-07	8.25816e-10	0.00475499	2.63009e-05	2.63647e-05	2.64225e-05	1.45999e-07	2.7052e-05	2.66729e-05	1.49467e-07	2.65528e-05	2.64331e-05	1.46704e-07	1.49479e-07	1.47385e-07	1.49464e-07	8.25878e-10	2.63369e-05	2.63921e-05	1.45817e-07	2.64732e-05	2.66029e-05	1.46987e-07	1.46283e-07	1.46999e-07	1.46987e-07	8.1218e-10	2.65938e-05	2.64667e-05	1.4694e-07	2.63841e-05	2.63296e-05	1.45772e-07	1.46943e-07	1.46234e-07	1.46928e-07	8.11861e-10	1.49465e-07	1.49471e-07	1.47376e-07	8.25835e-10	1.49466e-07	1.49458e-07	1.47365e-07	8.25793e-10	1.46703e-07	1.46701e-07	1.46041e-07	8.10524e-10	8.25871e-10	8.25854e-10	8.14294e-10	8.25778e-10	4.56291e-12	0.440851	0.032846	0.0328062	0.0337299	0.0328652	0.032918	0.0331612	0.0332342	0.0329954	0.0329468	0.0331035	0.0329906	0.0331665	0.0329029	0.0329556	0.0328341	0.00244678	0.00250714	0.00247026	0.00250719	0.0024649	0.00245251	0.00246526	0.00244887	0.00246522	0.00246057	0.00244953	0.00246059	0.00244567	0.00250711	0.00250714	0.00250713	0.0025071	0.00250713	0.00246519	0.00246055	0.00246481	0.00246483	0.00247023	0.00247021	0.0024521	0.000186357	0.000183237	0.000182894	0.000186353	0.000186352	0.000183608	0.000186356	0.000186356	0.00018321	0.000186351	1.38516e-05	-2.42979	#N/A	#N/A	#N/A	#N/A	#N/A	-2.42979	#N/A	#N/A	#N/A	#N/A	#N/A	-2.42979	#N/A	#N/A	#N/A	#N/A	#N/A	-2.42979	#N/A	#N/A	#N/A	#N/A	#N/A	-2.42979	#N/A	#N/A	#N/A	#N/A	#N/A	1	0.85045	1	0.440851	0.297963
		ENSMUSG00000112549	0.831201	0.00459922	0.00538602	0.00512988	0.00567748	0.00462078	0.00494541	2.98126e-05	0.00490251	2.83742e-05	0.0054491	3.30873e-05	0.00537947	3.14138e-05	0.00550614	3.682e-05	0.00636524	3.50617e-05	0.00487048	2.99415e-05	0.00496099	2.85156e-05	0.00462039	2.55667e-05	0.00547668	3.15715e-05	0.00515671	3.01466e-05	3.16433e-05	3.05386e-05	1.83061e-07	0.00529047	3.04637e-05	3.4843e-05	3.37651e-05	2.03806e-07	0.00601405	3.52018e-05	3.33014e-05	3.34647e-05	1.9392e-07	0.00623505	4.09914e-05	3.40309e-05	3.71942e-05	2.2629e-07	0.00516431	3.20463e-05	3.00416e-05	3.02919e-05	1.83922e-07	0.00485818	2.74419e-05	2.85081e-05	2.72491e-05	1.57718e-07	0.00474844	2.6954e-05	2.9947e-05	2.75004e-05	1.65725e-07	0.00529201	3.02988e-05	3.15603e-05	2.99021e-05	1.7468e-07	0.00534926	3.54842e-05	3.32386e-05	3.06184e-05	2.04749e-07	0.00609681	3.38223e-05	3.39103e-05	3.53896e-05	1.94955e-07	0.00593922	3.44836e-05	3.87325e-05	3.78899e-05	2.26758e-07	3.28107e-05	3.24904e-05	1.8821e-07	3.53133e-05	3.51599e-05	2.05762e-07	2.14697e-07	2.16136e-07	2.08609e-07	1.25194e-09	0.00500441	2.85713e-05	3.13896e-05	2.9537e-05	1.77318e-07	2.93378e-05	2.87116e-05	1.66189e-07	3.02891e-05	2.86696e-05	1.6758e-07	1.83918e-07	1.75879e-07	1.69805e-07	1.01754e-09	0.00519267	2.95947e-05	3.42629e-05	3.25974e-05	1.96381e-07	3.23974e-05	3.1514e-05	1.83942e-07	3.06063e-05	2.94144e-05	1.69394e-07	2.04734e-07	1.93676e-07	1.87819e-07	1.13328e-09	0.00584978	3.37172e-05	3.27338e-05	3.22888e-05	1.87046e-07	3.31765e-05	3.21672e-05	1.87567e-07	3.53693e-05	3.34282e-05	1.95708e-07	1.9485e-07	1.85094e-07	1.86057e-07	1.07822e-09	0.00599515	3.92965e-05	3.30789e-05	3.58892e-05	2.18124e-07	3.5239e-05	3.29051e-05	2.19209e-07	3.72484e-05	3.46658e-05	2.27904e-07	2.05138e-07	1.89222e-07	2.06827e-07	1.25825e-09	0.00577455	3.31571e-05	3.76984e-05	3.63063e-05	2.1738e-07	3.21914e-05	3.15815e-05	1.82941e-07	3.47241e-05	3.39567e-05	1.98519e-07	2.10971e-07	2.08377e-07	2.014e-07	1.2066e-09	3.41226e-05	3.34577e-05	1.94948e-07	3.22001e-05	3.16816e-05	1.81995e-07	2.14509e-07	2.07708e-07	2.01796e-07	1.21289e-09	3.63921e-05	3.52044e-05	2.06023e-07	3.46484e-05	3.30185e-05	1.91716e-07	2.27829e-07	2.15289e-07	2.10723e-07	1.26068e-09	2.00293e-07	1.94962e-07	1.95808e-07	1.13474e-09	1.89114e-07	1.82409e-07	1.80634e-07	1.04645e-09	2.0675e-07	1.96288e-07	1.95535e-07	1.14414e-09	1.25788e-09	1.19332e-09	1.20167e-09	1.16028e-09	6.96091e-12	0.408427	0.0349849	0.033072	0.0304762	0.036419	0.0303667	0.0338903	0.0314787	0.0308208	0.0447043	0.0338267	0.0304954	0.0351098	0.0305077	0.0447082	0.0362562	0.00272101	0.00265281	0.00260889	0.00245615	0.00259752	0.00292496	0.00338278	0.00332651	0.0026699	0.00270812	0.0033231	0.00334321	0.00280578	0.0027176	0.00229065	0.00358964	0.0027669	0.00226969	0.00281799	0.00276911	0.00277455	0.00340925	0.00343398	0.00269627	0.00298344	0.000203276	0.000251771	0.000248498	0.000217293	0.000266813	0.000255242	0.000267162	0.000210559	0.000253665	0.000221947	1.98577e-05	-1.59547	#N/A	#N/A	#N/A	#N/A	#N/A	-1.59547	#N/A	#N/A	#N/A	#N/A	#N/A	-1.59547	#N/A	#N/A	#N/A	#N/A	#N/A	-1.59547	#N/A	#N/A	#N/A	#N/A	#N/A	-1.59547	#N/A	#N/A	#N/A	#N/A	#N/A	1	0.831201	1	0.408427	0.069912
ENSMUSG00000035105	Egln3	ENSMUSG00000035105	0.723026	0.0223037	0.00665541	0.0108196	0.00892571	0.00446186	0.00681878	0.000210879	0.0475167	0.000352127	0.00443786	0.000100844	0.00460581	0.00028438	0.008379	8.00217e-05	0.00566699	0.000133483	0.00653027	4.10447e-05	0.00601214	6.70303e-05	0.0100508	0.000139281	0.00549302	5.5284e-05	0.0100327	0.000137003	0.000454227	0.000102154	3.37235e-06	0.00407035	0.000285324	4.16775e-05	8.33096e-05	2.63787e-06	0.00870007	0.000168115	6.87528e-05	0.000624276	4.50911e-06	0.00423985	5.03174e-05	0.000129636	5.5231e-05	1.21522e-06	0.00464072	5.55475e-05	9.89228e-05	2.7407e-05	6.24395e-07	0.0195113	0.000192338	0.00015498	0.000298508	2.20916e-06	0.0068971	0.000207444	9.33471e-05	4.20928e-05	1.31643e-06	0.00423196	0.000174019	0.000125588	2.84705e-05	1.78346e-06	0.00718551	5.09437e-05	7.95648e-05	5.19325e-05	4.95339e-07	0.00428433	8.27213e-05	7.45789e-05	3.49301e-05	8.30158e-07	0.00485372	0.000130946	7.83475e-05	5.37963e-05	1.53921e-06	6.11012e-05	0.000639016	4.67489e-06	2.8403e-05	0.000128377	1.75774e-06	6.30773e-07	5.86451e-06	1.24648e-06	4.24751e-08	0.00870273	0.000144566	0.000183187	5.67436e-05	1.82627e-06	0.00010377	0.00044751	3.31742e-06	6.18132e-05	6.23463e-05	8.56191e-07	1.45786e-06	2.85273e-06	6.33096e-07	2.11519e-08	0.00437217	0.000239507	3.89509e-05	5.13422e-05	1.66229e-06	8.42949e-05	4.12198e-05	2.62307e-06	0.000121666	2.51053e-05	1.79146e-06	1.13976e-06	2.57433e-07	5.16395e-07	1.65388e-08	0.00642425	0.000129909	6.35577e-05	0.000377348	2.7708e-06	0.000249757	3.83513e-05	2.47123e-06	7.72752e-05	5.39746e-05	1.04846e-06	1.93974e-06	4.26675e-07	3.93832e-06	2.84164e-08	0.00410858	3.89545e-05	0.000110622	3.36879e-05	7.77488e-07	5.76905e-05	7.09633e-05	6.71878e-07	4.99832e-05	2.61668e-05	3.09949e-07	1.20678e-06	8.06887e-07	3.42361e-07	7.55366e-09	0.0046666	0.000128022	5.86222e-05	4.05093e-05	1.21585e-06	6.59035e-05	0.000529585	3.89962e-06	2.59937e-05	7.68228e-05	1.06769e-06	5.92683e-07	3.64662e-06	7.74019e-07	2.68297e-08	0.000110003	2.96711e-05	1.85517e-06	0.000247527	3.38582e-05	2.51383e-06	2.29659e-06	3.48449e-07	6.96897e-07	2.30456e-08	5.41255e-05	7.79587e-05	1.53066e-06	5.88893e-05	3.00145e-05	8.17853e-07	6.93462e-07	4.85747e-07	3.31737e-07	9.59627e-09	1.26693e-06	6.23392e-07	5.83643e-06	4.21999e-08	1.9436e-06	3.78319e-07	4.0371e-06	2.95002e-08	7.78042e-07	1.75713e-07	8.00994e-07	1.10321e-08	1.78789e-08	3.91186e-09	3.69902e-08	7.75826e-09	2.67636e-10	0.0114565	0.0389094	0.00162541	0.00457988	0.0221804	0.00118135	0.334996	0.000927026	0.00101843	0.194561	0.00133967	0.00790392	0.00307443	0.00115701	0.00692787	0.000872615	0.00359325	0.039836	0.00595699	0.000441215	0.0249049	0.0194941	0.0588925	0.0183145	0.000260277	0.00289451	0.00378218	0.00056225	0.000121437	0.0033271	0.000341036	0.0155887	0.000428065	0.000985228	0.00182552	0.000102519	0.0576888	0.069108	0.00285427	7.57257e-05	0.00197363	0.00296224	0.00543283	0.000310528	0.0067271	0.00813519	0.00144909	0.00146897	3.6284e-05	0.00641317	0.000251924	0.000748392	3.93389	#N/A	#N/A	#N/A	#N/A	#N/A	5.09134	#N/A	#N/A	#N/A	#N/A	#N/A	3.93389	#N/A	#N/A	#N/A	#N/A	#N/A	5.09134	#N/A	#N/A	#N/A	#N/A	#N/A	5.09134	#N/A	#N/A	#N/A	#N/A	#N/A	1	0.723026	7	0.334996	0.0262029	ENSMUSG00000035105
		ENSMUSG00000112053	0.850726	0.00470453	0.00487451	0.00470168	0.00469973	0.00471002	0.00479993	2.6951e-05	0.0047064	2.60004e-05	0.00479601	2.69355e-05	0.00470134	2.59897e-05	0.00478645	2.69294e-05	0.0047002	2.59739e-05	0.00477221	2.69878e-05	0.00471115	2.60308e-05	0.00471343	2.60466e-05	0.00470517	2.60199e-05	0.00477002	2.65183e-05	2.69576e-05	2.65245e-05	1.48925e-07	0.00476279	2.64671e-05	2.69372e-05	2.65174e-05	1.48892e-07	0.00470358	2.59921e-05	2.59827e-05	2.60001e-05	1.43637e-07	0.00476045	2.69306e-05	2.64513e-05	2.64954e-05	1.48806e-07	0.00475486	2.69885e-05	2.63725e-05	2.65532e-05	1.49129e-07	0.00471539	2.60532e-05	2.605e-05	2.60571e-05	1.43952e-07	0.00475575	2.63879e-05	2.70012e-05	2.65766e-05	1.49215e-07	0.00470823	2.60194e-05	2.60388e-05	2.6029e-05	1.43892e-07	0.00474561	2.69633e-05	2.63637e-05	2.64995e-05	1.49095e-07	0.00470719	2.60038e-05	2.60262e-05	2.60227e-05	1.43804e-07	0.00474969	2.63233e-05	2.69466e-05	2.65193e-05	1.48898e-07	2.63208e-05	2.64758e-05	1.46266e-07	2.65035e-05	2.6352e-05	1.465e-07	1.48849e-07	1.48929e-07	1.46536e-07	8.22746e-10	0.00474765	2.62924e-05	2.70075e-05	2.65785e-05	1.49221e-07	2.6282e-05	2.63964e-05	1.45827e-07	2.65681e-05	2.64105e-05	1.46819e-07	1.49205e-07	1.49253e-07	1.46863e-07	8.24534e-10	0.00473957	2.62419e-05	2.69768e-05	2.6552e-05	1.49078e-07	2.62729e-05	2.63717e-05	1.45779e-07	2.65172e-05	2.63699e-05	1.46532e-07	1.49169e-07	1.49139e-07	1.46823e-07	8.24347e-10	0.00471088	2.60308e-05	2.60209e-05	2.60297e-05	1.438e-07	2.60497e-05	2.60352e-05	1.43928e-07	2.60414e-05	2.60415e-05	1.43906e-07	1.4391e-07	1.43854e-07	1.4395e-07	7.95248e-10	0.00473846	2.69707e-05	2.62264e-05	2.65279e-05	1.48992e-07	2.62678e-05	2.65041e-05	1.49099e-07	2.63653e-05	2.63559e-05	1.49103e-07	1.45693e-07	1.46445e-07	1.46692e-07	8.2387e-10	0.00473597	2.62024e-05	2.69876e-05	2.65603e-05	1.4912e-07	2.61932e-05	2.62512e-05	1.45025e-07	2.65424e-05	2.63852e-05	1.46678e-07	1.49069e-07	1.49114e-07	1.46726e-07	8.23767e-10	2.62281e-05	2.6276e-05	1.45251e-07	2.65262e-05	2.63742e-05	1.46559e-07	1.49204e-07	1.49143e-07	1.46834e-07	8.24377e-10	2.62749e-05	2.63824e-05	1.45787e-07	2.63731e-05	2.62973e-05	1.45738e-07	1.49176e-07	1.49192e-07	1.46835e-07	8.24387e-10	1.45194e-07	1.45737e-07	1.45826e-07	8.05615e-10	1.46544e-07	1.4573e-07	1.46581e-07	8.09785e-10	1.46775e-07	1.46738e-07	1.45905e-07	8.11102e-10	8.24288e-10	8.24115e-10	8.24556e-10	8.11352e-10	4.55518e-12	0.441415	0.0329781	0.0332043	0.032953	0.0330284	0.0335604	0.0328089	0.0328433	0.0327915	0.032829	0.0332949	0.0331096	0.033027	0.0329289	0.0328393	0.0328452	0.00249443	0.00245742	0.00246371	0.00247134	0.00247541	0.00246143	0.00245937	0.00247565	0.00247071	0.00247577	0.00245186	0.00248482	0.00246779	0.0024746	0.00245149	0.00244938	0.00245593	0.00249442	0.00249536	0.00249647	0.00245688	0.00244161	0.00245453	0.00244145	0.00246298	0.000185401	0.000185471	0.000185553	0.000184008	0.000182882	0.000183271	0.000184682	0.000183718	0.000184138	0.000185549	1.37911e-05	-2.22121	#N/A	#N/A	#N/A	#N/A	#N/A	-2.22121	#N/A	#N/A	#N/A	#N/A	#N/A	-2.22121	#N/A	#N/A	#N/A	#N/A	#N/A	-2.22121	#N/A	#N/A	#N/A	#N/A	#N/A	-2.22121	#N/A	#N/A	#N/A	#N/A	#N/A	1	0.850726	1	0.441415	0.200388
		ENSMUSG00000112204	0.826796	0.00494818	0.00956347	0.00581924	0.00457484	0.00484009	0.00870845	5.6982e-05	0.00472387	3.48771e-05	0.00532964	6.75699e-05	0.0047737	2.73543e-05	0.00670895	5.30131e-05	0.00512227	3.21943e-05	0.00572136	5.57442e-05	0.00569247	3.40575e-05	0.00452195	2.90096e-05	0.00466049	2.67792e-05	0.00562256	3.18701e-05	5.45213e-05	6.1801e-05	4.03058e-07	0.00708261	4.0084e-05	5.49019e-05	4.81768e-05	3.15636e-07	0.00472814	3.06816e-05	3.36444e-05	2.61224e-05	1.92764e-07	0.00516388	5.98519e-05	4.73124e-05	2.95001e-05	3.74481e-07	0.00474784	6.56269e-05	4.03405e-05	3.11753e-05	3.93789e-07	0.00478262	3.41774e-05	3.18215e-05	2.76509e-05	2.04428e-07	0.00613602	3.41524e-05	5.21616e-05	5.09036e-05	3.3256e-07	0.00456128	2.78967e-05	2.50227e-05	2.79769e-05	1.60338e-07	0.00535517	5.39689e-05	3.16929e-05	3.92128e-05	3.08989e-07	0.00524162	3.2795e-05	3.14878e-05	2.99784e-05	1.88405e-07	0.00543815	3.09088e-05	5.47697e-05	5.45702e-05	3.56952e-07	5.01319e-05	3.82878e-05	2.83017e-07	3.07431e-05	3.10905e-05	1.76251e-07	3.88365e-07	3.02035e-07	3.41828e-07	2.23209e-09	0.00495278	2.84032e-05	5.5134e-05	6.01577e-05	3.92136e-07	4.33795e-05	3.2665e-05	2.41127e-07	2.91008e-05	3.2924e-05	1.86696e-07	3.68512e-07	3.17755e-07	3.61184e-07	2.35199e-09	0.00574376	3.20129e-05	5.26397e-05	4.91567e-05	3.21668e-07	3.39516e-05	3.29187e-05	1.89021e-07	3.66103e-05	4.14757e-05	2.34611e-07	2.89191e-07	3.20357e-07	2.81571e-07	1.84192e-09	0.00475437	3.14353e-05	3.2107e-05	2.66193e-05	1.96584e-07	2.64616e-05	3.29549e-05	1.88858e-07	2.80403e-05	2.76847e-05	1.79819e-07	1.76064e-07	1.97133e-07	1.52892e-07	1.12969e-09	0.00475613	6.09165e-05	3.77302e-05	3.00611e-05	3.81226e-07	2.62731e-05	4.61931e-05	3.63674e-07	3.56105e-05	3.02283e-05	3.48805e-07	2.23422e-07	2.76474e-07	1.7254e-07	2.1823e-09	0.00493747	2.84673e-05	5.50359e-05	5.56944e-05	3.63722e-07	4.05608e-05	3.05922e-05	2.25875e-07	2.93753e-05	3.17165e-05	1.79803e-07	3.71963e-07	3.07604e-07	3.48916e-07	2.27474e-09	2.73965e-05	2.74026e-05	1.57036e-07	3.87501e-05	4.89992e-05	2.76844e-07	3.0559e-07	3.77706e-07	3.32667e-07	2.17126e-09	3.82266e-05	3.27302e-05	2.12754e-07	2.82171e-05	3.18649e-05	1.81199e-07	3.26791e-07	3.19317e-07	3.18903e-07	2.08278e-09	2.39989e-07	2.32408e-07	1.80834e-07	1.33427e-09	2.5815e-07	2.9351e-07	2.23767e-07	1.65615e-09	1.61092e-07	1.80051e-07	1.8203e-07	1.03232e-09	2.0426e-09	2.26577e-09	1.76016e-09	1.99749e-09	1.30235e-11	0.412139	0.0323101	0.0339451	0.0432757	0.0313184	0.038136	0.0330352	0.031703	0.0305463	0.0313102	0.0433469	0.0306219	0.0343054	0.0354858	0.0336971	0.0311985	0.00281182	0.00324335	0.00242803	0.00331491	0.00258668	0.00241881	0.0025788	0.00253535	0.00262989	0.00319596	0.00250536	0.00324261	0.00267403	0.00350506	0.00326459	0.00324141	0.00320913	0.00345232	0.00283368	0.00327023	0.00263925	0.00245772	0.00250242	0.00235352	0.00234948	0.000254444	0.000208893	0.000241237	0.000258413	0.000241132	0.000186061	0.000261994	0.000245982	0.000198863	0.00026438	1.94941e-05	-1.63023	#N/A	#N/A	#N/A	#N/A	#N/A	-1.63023	#N/A	#N/A	#N/A	#N/A	#N/A	-1.63023	#N/A	#N/A	#N/A	#N/A	#N/A	-1.63023	#N/A	#N/A	#N/A	#N/A	#N/A	-1.63023	#N/A	#N/A	#N/A	#N/A	#N/A	1	0.826796	1	0.412139	0.0239317
		ENSMUSG00000114047	0.845629	0.00476999	0.00525181	0.00467366	0.00472688	0.00467189	0.00524147	2.95337e-05	0.00470899	2.63603e-05	0.0049817	2.9031e-05	0.00480084	2.66693e-05	0.00516683	2.93138e-05	0.00470187	2.61233e-05	0.0049921	2.9015e-05	0.00467277	2.58208e-05	0.00472574	2.63531e-05	0.00470214	2.6115e-05	0.00505546	2.80383e-05	2.91987e-05	2.8968e-05	1.63233e-07	0.00522988	2.90855e-05	2.97058e-05	2.92765e-05	1.64889e-07	0.00475036	2.65224e-05	2.65303e-05	2.63249e-05	1.47374e-07	0.00502081	2.9181e-05	2.85587e-05	2.7819e-05	1.62032e-07	0.00489028	2.90227e-05	2.75943e-05	2.75226e-05	1.60389e-07	0.00469855	2.63567e-05	2.61164e-05	2.6016e-05	1.45635e-07	0.00507072	2.81013e-05	2.92944e-05	2.8958e-05	1.63167e-07	0.00476135	2.65258e-05	2.64214e-05	2.65236e-05	1.47343e-07	0.00502796	2.91747e-05	2.78865e-05	2.85456e-05	1.61952e-07	0.00469311	2.59872e-05	2.61192e-05	2.59768e-05	1.44326e-07	0.00509474	2.82738e-05	2.94284e-05	2.91287e-05	1.64102e-07	2.89032e-05	2.87404e-05	1.60743e-07	2.82103e-05	2.82401e-05	1.56614e-07	1.64187e-07	1.62992e-07	1.61793e-07	9.11292e-10	0.00496747	2.7539e-05	2.91438e-05	2.89628e-05	1.63199e-07	2.80247e-05	2.77684e-05	1.55311e-07	2.78015e-05	2.79303e-05	1.54905e-07	1.6192e-07	1.61316e-07	1.60042e-07	9.01825e-10	0.00510668	2.83168e-05	2.94878e-05	2.91255e-05	1.64081e-07	2.8334e-05	2.82732e-05	1.5702e-07	2.88392e-05	2.8894e-05	1.60691e-07	1.63544e-07	1.64118e-07	1.61747e-07	9.10977e-10	0.00473272	2.64722e-05	2.63129e-05	2.61851e-05	1.46584e-07	2.62671e-05	2.65269e-05	1.47358e-07	2.62773e-05	2.62446e-05	1.4653e-07	1.46008e-07	1.46574e-07	1.45439e-07	8.14212e-10	0.00494449	2.9129e-05	2.77908e-05	2.76826e-05	1.61266e-07	2.73213e-05	2.8552e-05	1.61991e-07	2.77502e-05	2.77388e-05	1.61218e-07	1.54136e-07	1.5778e-07	1.53694e-07	8.95188e-10	0.00501791	2.78523e-05	2.93303e-05	2.90735e-05	1.63805e-07	2.82226e-05	2.7974e-05	1.56493e-07	2.7995e-05	2.80952e-05	1.55821e-07	1.62987e-07	1.62207e-07	1.60962e-07	9.06846e-10	2.77577e-05	2.77109e-05	1.53899e-07	2.86842e-05	2.88985e-05	1.60716e-07	1.62689e-07	1.64151e-07	1.61769e-07	9.11129e-10	2.81875e-05	2.79975e-05	1.56212e-07	2.80303e-05	2.81473e-05	1.56206e-07	1.62778e-07	1.62585e-07	1.6093e-07	9.06628e-10	1.56587e-07	1.56263e-07	1.55133e-07	8.67773e-10	1.59391e-07	1.59684e-07	1.58784e-07	8.8807e-10	1.55282e-07	1.55855e-07	1.56021e-07	8.6526e-10	9.0391e-10	9.07096e-10	9.00492e-10	8.93876e-10	5.03469e-12	0.419874	0.0313684	0.0404062	0.0326502	0.0316876	0.0371763	0.0328686	0.0343643	0.0319781	0.0358782	0.0335463	0.0335447	0.034964	0.0343621	0.0328381	0.0326247	0.00302228	0.00246027	0.00256536	0.00301063	0.00300482	0.00237881	0.00269189	0.00300585	0.00303055	0.00256433	0.0024581	0.00300411	0.00301408	0.00250093	0.00256977	0.00267271	0.00259883	0.00276547	0.00277454	0.00276684	0.00255442	0.00267307	0.00255455	0.00257083	0.002501	0.000224765	0.000225453	0.000224939	0.000191157	0.000200085	0.000191258	0.000223808	0.00022526	0.000224026	0.000206229	1.67579e-05	-2.08216	#N/A	#N/A	#N/A	#N/A	#N/A	-2.08216	#N/A	#N/A	#N/A	#N/A	#N/A	-2.08216	#N/A	#N/A	#N/A	#N/A	#N/A	-2.08216	#N/A	#N/A	#N/A	#N/A	#N/A	-2.08216	#N/A	#N/A	#N/A	#N/A	#N/A	1	0.845629	1	0.419874	1.22039
		ENSMUSG00000113947	0.847483	0.00472032	0.00469024	0.00469786	0.00520118	0.0046986	0.00470285	2.61277e-05	0.00472115	2.61645e-05	0.00468113	2.59994e-05	0.00495862	2.89919e-05	0.00519027	2.87873e-05	0.00494246	2.88238e-05	0.00470325	2.60035e-05	0.00468413	2.60459e-05	0.00467919	2.61718e-05	0.00512739	2.88286e-05	0.00470069	2.60737e-05	2.61316e-05	2.60682e-05	1.44824e-07	0.00500012	2.89329e-05	2.74473e-05	2.88761e-05	1.60487e-07	0.00483669	2.75503e-05	2.74839e-05	2.89866e-05	1.60659e-07	0.00496443	2.73575e-05	2.87633e-05	2.87294e-05	1.59532e-07	0.00468347	2.59233e-05	2.60714e-05	2.5953e-05	1.44146e-07	0.00468507	2.6088e-05	2.59379e-05	2.61755e-05	1.45069e-07	0.00468796	2.61994e-05	2.58971e-05	2.60739e-05	1.44865e-07	0.00492877	2.85806e-05	2.87608e-05	2.7489e-05	1.60699e-07	0.0051103	2.83784e-05	2.88651e-05	2.87709e-05	1.59559e-07	0.00491685	2.84194e-05	2.87408e-05	2.7396e-05	1.59762e-07	0.00487377	2.76742e-05	2.67739e-05	2.74383e-05	1.5252e-07	2.77121e-05	2.89234e-05	1.6033e-07	2.73906e-05	2.88599e-05	1.60145e-07	1.5213e-07	1.60453e-07	1.60021e-07	8.89339e-10	0.00468362	2.60861e-05	2.59301e-05	2.59924e-05	1.444e-07	2.59863e-05	2.62034e-05	1.45221e-07	2.58462e-05	2.60618e-05	1.44566e-07	1.43554e-07	1.44881e-07	1.4453e-07	8.02979e-10	0.00495685	2.84875e-05	2.72797e-05	2.8459e-05	1.58208e-07	2.87991e-05	2.75162e-05	1.60916e-07	2.86885e-05	2.77199e-05	1.60387e-07	1.59191e-07	1.52159e-07	1.60052e-07	8.89561e-10	0.00481938	2.74066e-05	2.73205e-05	2.8582e-05	1.58404e-07	2.87787e-05	2.74048e-05	1.60196e-07	2.73137e-05	2.68134e-05	1.52717e-07	1.59385e-07	1.52362e-07	1.60669e-07	8.90517e-10	0.00493617	2.72143e-05	2.83233e-05	2.83222e-05	1.57292e-07	2.87435e-05	2.86805e-05	1.59072e-07	2.74294e-05	2.75197e-05	1.51643e-07	1.59963e-07	1.59442e-07	1.59238e-07	8.84243e-10	0.00485242	2.7516e-05	2.66756e-05	2.72903e-05	1.51716e-07	2.74744e-05	2.84833e-05	1.5788e-07	2.72253e-05	2.84516e-05	1.57875e-07	1.51212e-07	1.58211e-07	1.57734e-07	8.76845e-10	2.87645e-05	2.74013e-05	1.60223e-07	2.87102e-05	2.76331e-05	1.59869e-07	1.59292e-07	1.51691e-07	1.5956e-07	8.86775e-10	2.73568e-05	2.68413e-05	1.52915e-07	2.74303e-05	2.70196e-05	1.53414e-07	1.51193e-07	1.48427e-07	1.52091e-07	8.45451e-10	1.59596e-07	1.52512e-07	1.60885e-07	8.91713e-10	1.58984e-07	1.53632e-07	1.60334e-07	8.88785e-10	1.58866e-07	1.51845e-07	1.59963e-07	8.87667e-10	8.82193e-10	8.43363e-10	8.89369e-10	8.86949e-10	4.92952e-12	0.422582	0.0314623	0.0322301	0.0326748	0.038907	0.0323094	0.032697	0.0341132	0.0369428	0.0349653	0.0343116	0.0345678	0.0344719	0.0338548	0.0325754	0.0325189	0.00241383	0.0024503	0.00259219	0.00253632	0.00257208	0.00291823	0.00262369	0.0028929	0.0027464	0.00256889	0.0024378	0.00255332	0.0025165	0.00289822	0.00274677	0.00260684	0.00256236	0.00257913	0.0029048	0.00255685	0.00289688	0.00260335	0.00290135	0.00274592	0.00289436	0.000192721	0.000216942	0.000190948	0.000216962	0.000195024	0.000216903	0.00021571	0.000204167	0.000215324	0.000215928	1.61267e-05	-2.25597	#N/A	#N/A	#N/A	#N/A	#N/A	-2.25597	#N/A	#N/A	#N/A	#N/A	#N/A	-2.25597	#N/A	#N/A	#N/A	#N/A	#N/A	-2.25597	#N/A	#N/A	#N/A	#N/A	#N/A	-2.25597	#N/A	#N/A	#N/A	#N/A	#N/A	1	0.847483	1	0.422582	1.84305
ENSMUSG00000112145	Gm6218	ENSMUSG00000112145	0.610137	0.0155312	0.0107621	0.00820107	0.0177431	0.0263095	0.013671	0.000267603	0.00974172	0.000206867	0.0257435	0.000145469	0.00485259	0.000464555	0.00480797	0.00031267	0.00537863	0.000238408	0.00467918	0.000460815	0.00439577	0.000352501	0.0401573	0.000668601	0.0417118	0.000745422	0.0210566	0.000636667	0.000167467	0.000182272	3.58e-06	0.00351289	0.000122489	8.60128e-05	0.000401254	7.99666e-06	0.00339268	0.000133958	6.53704e-05	0.000288127	6.18946e-06	0.00653672	9.57752e-05	6.47638e-05	0.000748377	4.2239e-06	0.00443774	7.68292e-05	6.26389e-05	0.00109871	6.20802e-06	0.00983207	0.000114644	0.000536182	0.000422901	8.87866e-06	0.0118969	0.000121001	0.00069724	0.000593711	1.1441e-05	0.0202247	0.00106089	0.00116717	0.000209067	1.94781e-05	0.00553805	0.000735647	0.000135047	0.000203893	1.30454e-05	0.00637718	0.000560627	0.000127364	0.00022801	9.98469e-06	0.00471481	0.000161753	5.97469e-05	0.000117985	2.32852e-06	4.7159e-05	7.62812e-05	1.63462e-06	0.000206157	0.00061788	1.90468e-05	1.16545e-06	4.94744e-06	5.35022e-06	1.0699e-07	0.00881824	0.000115678	0.00016899	0.000100477	1.95702e-06	0.000158338	7.62308e-05	1.60616e-06	0.00166025	0.000913599	2.71378e-05	9.35507e-06	7.22008e-06	7.89152e-06	1.52583e-07	0.00584153	0.000141682	0.000357871	0.000935251	1.82746e-05	0.000347006	3.71081e-05	3.59109e-06	0.000313539	0.00015207	5.18606e-06	2.02484e-05	3.67912e-06	1.69731e-05	3.33029e-07	0.00588633	0.000160705	0.000272239	0.000666601	1.41292e-05	0.00028897	3.48665e-05	3.41662e-06	0.000346267	0.000146533	5.67185e-06	1.5585e-05	2.80711e-06	1.21812e-05	2.58755e-07	0.00349621	0.000112711	7.43309e-05	0.00175963	9.94307e-06	0.000129432	3.44059e-05	2.22418e-06	4.07695e-05	0.000276831	4.03077e-06	1.80757e-06	2.7375e-06	3.11251e-05	1.75662e-07	0.00398142	8.86815e-05	0.000103291	0.000141979	2.77358e-06	7.82552e-05	8.9019e-05	1.88482e-06	0.000857036	0.00144132	4.34764e-05	4.84511e-06	1.14566e-05	1.24685e-05	2.44459e-07	0.000259248	3.52308e-05	3.47057e-06	7.67554e-05	2.53929e-05	8.97812e-07	4.96225e-06	6.12297e-07	2.93832e-06	5.82739e-08	0.000102104	2.60644e-05	1.0316e-06	0.000419419	0.000203678	6.84313e-06	6.0665e-06	2.56185e-06	5.03852e-06	9.78945e-08	4.61921e-06	4.97804e-07	2.23723e-06	4.76915e-08	4.19474e-06	2.03479e-06	3.25683e-06	6.89969e-08	4.82594e-05	8.78888e-06	2.61114e-05	7.90881e-07	2.71637e-07	4.96803e-08	2.07755e-07	2.25637e-07	4.4422e-09	0.31611	0.0412068	0.0697554	0.0327552	0.0243031	0.0255471	0.0729944	0.0273609	0.0281824	0.0642319	0.0259773	0.0243485	0.0283725	0.0515379	0.0315999	0.0235378	0.00677291	0.00555573	0.00309866	0.00570067	0.0084619	0.00306322	0.00557946	0.0064386	0.00518579	0.00466985	0.00311745	0.00529216	0.00573679	0.00243857	0.00401779	0.00490607	0.00246318	0.00244361	0.00210904	0.00195376	0.00577978	0.00639376	0.00235404	0.00214134	0.00182399	0.0006445	0.00055791	0.00051769	0.000440028	0.000486634	0.000232076	0.000490611	0.000445824	0.000633921	0.000183087	4.82798e-05	3.88123	#N/A	#N/A	#N/A	#N/A	#N/A	3.88123	#N/A	#N/A	#N/A	#N/A	#N/A	3.88123	#N/A	#N/A	#N/A	#N/A	#N/A	3.88123	#N/A	#N/A	#N/A	#N/A	#N/A	3.88123	#N/A	#N/A	#N/A	#N/A	#N/A	1	0.610137	1	0.31611	0.0432009	ENSMUSG00000112145
ENSMUSG00000044408	Sptssa	ENSMUSG00000044408	0.146358	0.00116939	0.0241139	0.0147529	0.00118554	0.00485305	0.0166582	0.000196912	0.00868024	0.000118985	0.312909	0.00248621	0.00157756	9.37393e-06	0.00853881	0.000193305	0.00455812	0.000118896	0.0016901	0.000800372	0.00400068	0.000489477	0.00120258	3.90572e-05	0.00109569	3.89236e-05	0.176215	0.00256838	0.00152493	0.00175031	2.05139e-05	0.0109265	6.76017e-05	0.000260204	0.000131446	1.56172e-06	0.00545863	3.59892e-05	0.000158954	6.92451e-05	9.48862e-07	0.0703475	0.000750016	0.000865128	0.00250075	1.98262e-05	0.0137474	0.000659282	0.00017024	0.0103906	8.25719e-05	0.00242168	3.20784e-05	0.000120813	0.000287647	3.97644e-06	0.00166581	1.3497e-05	0.000196417	0.000556706	6.58358e-06	0.000827059	8.85279e-06	9.77418e-06	5.21285e-05	3.09994e-07	0.00127043	0.000182158	1.36624e-05	0.000277072	6.35413e-06	0.00164353	0.000110903	3.21956e-05	0.000148722	3.90626e-06	0.0717494	0.000559913	0.000926527	0.000509911	6.05061e-06	0.00112372	0.000511414	6.91431e-06	0.00337351	0.00138802	2.03071e-05	2.68199e-05	1.2032e-05	1.37375e-05	1.61832e-07	0.0113662	0.000110547	0.00040749	0.000456304	5.40257e-06	0.000169981	9.9693e-05	1.37232e-06	0.00254558	0.00585998	8.59103e-05	2.01831e-05	5.05898e-05	5.85367e-05	6.86302e-07	0.00155617	1.00993e-05	0.000136181	0.000127954	1.50515e-06	1.34249e-05	1.81862e-05	1.07975e-07	7.02718e-05	0.000357897	2.20841e-06	1.57973e-06	8.60564e-06	4.35117e-06	5.1711e-08	0.00160333	1.31215e-05	8.33487e-05	6.58514e-05	9.04739e-07	1.95484e-05	4.29928e-05	2.55472e-07	3.75937e-05	0.000178615	1.18236e-06	9.76895e-07	5.25529e-06	2.27269e-06	3.14009e-08	0.00674182	0.000270961	0.000128072	0.00236941	1.88644e-05	0.000110714	0.000230089	5.25143e-06	5.24463e-05	0.00228272	2.44952e-05	1.36923e-06	2.80878e-05	8.22437e-05	6.52178e-07	0.00740303	5.36045e-05	0.000268151	0.000186741	2.21076e-06	0.00015821	7.51129e-05	1.02762e-06	0.00176707	0.00135351	1.96823e-05	1.40381e-05	1.16861e-05	1.35102e-05	1.57548e-07	9.10637e-05	0.000147882	8.80987e-07	0.000142308	0.000295717	1.82753e-06	3.25437e-06	7.09217e-06	3.5782e-06	4.2577e-08	5.18765e-05	6.26447e-05	4.13879e-07	0.000578009	0.00233927	1.82906e-05	6.13221e-06	3.03442e-05	1.67646e-05	1.98987e-07	1.36274e-06	1.83112e-06	7.93742e-07	1.0922e-08	7.09597e-06	3.68279e-05	1.65827e-05	2.26005e-07	2.04105e-05	0.000111618	4.57268e-05	6.72741e-07	1.61471e-07	8.87508e-07	3.95434e-07	4.55123e-07	5.3625e-09	0.407904	0.049814	0.0317676	0.0310313	0.030431	0.035055	0.0362256	0.0331958	0.038907	0.0318792	0.0312626	0.0322055	0.0336221	0.0346785	0.0343312	0.032046	0.00371339	0.00370333	0.00370687	0.00247284	0.0027004	0.00374835	0.00371244	0.00239498	0.00289327	0.00374591	0.00372204	0.00257163	0.00257769	0.00233154	0.00289991	0.00255199	0.0025059	0.00260562	0.00263098	0.00263005	0.00273145	0.00270511	0.00257463	0.00289487	0.00242277	0.00027602	0.000278711	0.000278454	0.000279418	0.000276699	0.000278969	0.00019181	0.000215554	0.000203033	0.00019614	2.07706e-05	11.5284	#N/A	#N/A	#N/A	#N/A	#N/A	11.5284	-0.0126168	0.169142	0.339225	0.0147126	6.2844	11.5284	-0.0126168	0.169142	0.339225	0.0147126	6.2844	11.5284	#N/A	#N/A	#N/A	#N/A	#N/A	11.5284	#N/A	#N/A	#N/A	#N/A	#N/A	11	0.312909	1	0.407904	0.0338433	ENSMUSG00000044408
ENSMUSG00000113096	Gm40884	ENSMUSG00000113096	0.79541	0.0148279	0.00450391	0.00701107	0.00729442	0.0107769	0.00917174	8.62603e-05	0.00347649	0.00013086	0.00489655	3.97596e-05	0.0188478	0.000137733	0.00649562	4.13579e-05	0.00497196	6.4293e-05	0.00787006	6.11652e-05	0.00785942	9.4889e-05	0.00329421	0.000202938	0.00327741	0.00010007	0.00419396	9.08073e-05	2.14787e-05	8.07229e-05	7.6492e-07	0.0142493	0.000115119	0.000109437	8.53117e-05	8.01274e-07	0.00786788	9.59192e-05	0.000165983	1.91742e-05	1.21524e-06	0.0045718	2.83092e-05	5.71904e-05	4.45815e-05	3.65255e-07	0.00694716	4.41672e-05	6.94629e-05	6.56362e-05	5.39837e-07	0.00334859	0.000142703	2.48941e-05	3.78497e-05	1.79003e-06	0.00356024	0.00018176	2.01533e-05	0.000126312	1.18007e-06	0.00359294	2.085e-05	1.8876e-05	0.000266462	1.91535e-06	0.00478736	1.99193e-05	7.29005e-05	9.05568e-05	5.69129e-07	0.00519406	2.55812e-05	7.11416e-05	6.99381e-05	8.81498e-07	0.00689066	8.40903e-05	2.76393e-05	5.94512e-05	5.58599e-07	0.000125321	2.05522e-05	1.01658e-06	0.000113972	2.32696e-05	8.369e-07	9.69564e-07	1.16317e-07	7.50846e-07	7.10938e-09	0.00310547	0.000137874	2.02643e-05	8.90566e-05	8.18486e-07	2.69439e-05	2.45878e-05	1.60633e-06	1.89884e-05	4.54012e-05	1.2292e-06	1.5166e-07	2.29722e-07	1.1117e-06	1.04739e-08	0.00397774	9.28888e-05	2.12946e-05	1.67789e-05	1.01076e-07	2.05857e-05	0.000234526	1.71703e-06	2.20679e-05	0.000203183	1.61406e-06	1.15557e-07	1.54394e-06	1.19303e-06	1.11271e-08	0.00331935	9.57836e-05	2.68685e-05	2.02032e-05	1.59378e-07	1.90114e-05	0.000180575	1.3071e-06	2.08404e-05	4.50501e-05	1.37278e-06	1.38393e-07	2.34817e-06	2.15411e-07	1.68887e-08	0.00490381	2.93502e-05	4.23282e-05	1.83491e-05	1.54776e-07	6.28301e-05	6.27079e-05	3.99277e-07	5.07518e-05	6.3313e-05	3.99621e-07	6.4355e-07	7.9691e-07	6.0447e-07	5.02735e-09	0.00331428	9.29345e-05	2.03761e-05	5.95042e-05	5.5548e-07	2.94599e-05	2.09607e-05	8.22294e-07	2.07065e-05	2.40379e-05	1.15612e-07	1.59477e-07	1.25086e-07	1.22304e-07	7.74499e-10	1.79463e-05	0.000171554	1.25906e-06	2.1595e-05	0.000136253	1.08624e-06	1.1392e-07	1.02928e-06	8.16932e-07	7.47513e-09	2.27082e-05	3.10298e-05	1.23076e-06	1.8422e-05	4.30019e-05	1.17246e-06	1.25787e-07	2.58958e-07	8.56293e-07	1.4581e-09	1.51038e-07	2.06946e-06	1.3674e-07	1.51756e-08	1.50308e-07	1.78812e-06	2.05925e-07	1.42513e-08	1.14273e-07	1.58796e-06	2.48322e-07	1.14654e-08	8.40364e-10	1.37083e-08	1.27661e-09	1.05027e-08	1.00819e-11	0.282947	0.0212955	0.0316588	0.0292667	0.0251175	0.0250884	0.0239911	0.0500429	0.022457	0.0408143	0.0388799	0.0417943	0.0358256	0.0327067	0.0825667	0.0939565	0.00237518	0.00217496	0.00398747	0.00375394	0.00359127	0.00186779	0.00320882	0.00317899	0.00320037	0.00295119	0.00841608	0.00633187	0.00819666	0.00293594	0.00267949	0.00614051	0.00708053	0.00318262	0.00266595	0.00701048	0.00246973	0.00752308	0.00634507	0.00829486	0.00699944	0.000301651	0.000253183	0.000667054	0.000222737	0.000625649	0.000653161	0.000476488	0.000640855	0.000611992	0.000526293	5.00751e-05	0.156074	#N/A	#N/A	#N/A	#N/A	#N/A	0.156074	#N/A	#N/A	#N/A	#N/A	#N/A	0.156074	#N/A	#N/A	#N/A	#N/A	#N/A	0.156074	#N/A	#N/A	#N/A	#N/A	#N/A	0.156074	#N/A	#N/A	#N/A	#N/A	#N/A	1	0.79541	1	0.282947	0.0486291	ENSMUSG00000113096
		ENSMUSG00000093322	0.851442	0.00472102	0.00470558	0.00470301	0.00471051	0.00472265	0.00471726	2.60896e-05	0.00471649	2.60779e-05	0.00470477	2.59918e-05	0.00470661	2.61202e-05	0.00470913	2.60327e-05	0.00470363	2.60192e-05	0.00472027	2.61003e-05	0.00471767	2.60859e-05	0.00473792	2.61851e-05	0.00471415	2.61286e-05	0.00471593	2.60858e-05	2.60651e-05	2.60568e-05	1.44114e-07	0.00470994	2.61108e-05	2.60112e-05	2.60981e-05	1.44345e-07	0.00470642	2.60801e-05	2.59976e-05	2.60951e-05	1.44284e-07	0.00470533	2.59951e-05	2.60113e-05	2.60284e-05	1.43796e-07	0.00471799	2.60727e-05	2.60728e-05	2.60956e-05	1.44167e-07	0.00473248	2.61584e-05	2.61712e-05	2.61601e-05	1.4464e-07	0.00473379	2.61696e-05	2.61831e-05	2.61643e-05	1.44706e-07	0.0047211	2.61391e-05	2.62138e-05	2.61056e-05	1.44881e-07	0.00471598	2.6053e-05	2.61146e-05	2.61205e-05	1.444e-07	0.00471157	2.60391e-05	2.61008e-05	2.60898e-05	1.44325e-07	0.00470919	2.60887e-05	2.60101e-05	2.60593e-05	1.44126e-07	2.60159e-05	2.60858e-05	1.44231e-07	2.60069e-05	2.60911e-05	1.44326e-07	1.43677e-07	1.44209e-07	1.4416e-07	7.9734e-10	0.00473099	2.6158e-05	2.61533e-05	2.61374e-05	1.44558e-07	2.61481e-05	2.61452e-05	1.44555e-07	2.61793e-05	2.6157e-05	1.44685e-07	1.4463e-07	1.4457e-07	1.44523e-07	7.99323e-10	0.00472287	2.61473e-05	2.60909e-05	2.61177e-05	1.44451e-07	2.619e-05	2.6092e-05	1.44791e-07	2.62044e-05	2.6124e-05	1.44827e-07	1.44863e-07	1.44273e-07	1.44759e-07	8.00642e-10	0.00471967	2.6124e-05	2.60778e-05	2.61141e-05	1.44387e-07	2.61838e-05	2.60784e-05	1.44733e-07	2.61736e-05	2.61044e-05	1.44656e-07	1.44801e-07	1.44197e-07	1.44743e-07	8.00301e-10	0.00471383	2.6039e-05	2.60491e-05	2.60486e-05	1.43907e-07	2.6102e-05	2.60927e-05	1.44247e-07	2.60767e-05	2.60991e-05	1.44189e-07	1.44247e-07	1.44278e-07	1.44376e-07	7.97615e-10	0.00472155	2.6135e-05	2.60831e-05	2.61031e-05	1.44368e-07	2.60874e-05	2.61225e-05	1.44432e-07	2.60868e-05	2.61105e-05	1.4443e-07	1.44118e-07	1.44315e-07	1.44267e-07	7.97919e-10	2.61748e-05	2.60796e-05	1.44727e-07	2.61744e-05	2.60967e-05	1.44678e-07	1.44699e-07	1.44123e-07	1.44609e-07	7.99819e-10	2.61508e-05	2.60908e-05	1.4457e-07	2.61822e-05	2.61198e-05	1.44702e-07	1.44643e-07	1.44267e-07	1.44541e-07	7.99409e-10	1.44668e-07	1.44122e-07	1.44656e-07	7.99801e-10	1.44748e-07	1.44298e-07	1.44689e-07	7.99989e-10	1.44843e-07	1.44249e-07	1.44721e-07	8.00532e-10	8.002e-10	7.96913e-10	7.99892e-10	7.99613e-10	4.42262e-12	0.442486	0.0329043	0.0329714	0.0329302	0.0328816	0.0329081	0.0328947	0.0330475	0.0328769	0.0329724	0.0329407	0.0329791	0.0329229	0.0329025	0.033105	0.0330808	0.00245096	0.0024481	0.00245648	0.00245667	0.00245372	0.00244471	0.00245064	0.00245152	0.00245046	0.00244836	0.00246296	0.00246144	0.00246124	0.00244813	0.00244702	0.00246036	0.00245917	0.00245175	0.00244649	0.00245884	0.00244499	0.00245973	0.00246087	0.00246235	0.00245812	0.000182609	0.000182207	0.000183131	0.00018196	0.000183047	0.000183087	0.000182934	0.000183047	0.00018289	0.00018274	1.36103e-05	-2.36026	#N/A	#N/A	#N/A	#N/A	#N/A	-2.36026	#N/A	#N/A	#N/A	#N/A	#N/A	-2.36026	#N/A	#N/A	#N/A	#N/A	#N/A	-2.36026	#N/A	#N/A	#N/A	#N/A	#N/A	-2.36026	#N/A	#N/A	#N/A	#N/A	#N/A	1	0.851442	1	0.442486	0.141489
ENSMUSG00000054302	Eapp	ENSMUSG00000054302	0.156259	0.0018953	0.0020139	0.000912607	0.00678304	0.170186	0.00224473	2.4301e-05	0.00154662	1.1076e-05	0.00122866	1.1755e-05	0.00847218	8.31067e-05	0.00150346	8.84255e-05	0.00332262	3.96019e-05	0.00217009	0.00218225	0.0139432	0.000994641	0.0184171	0.00209225	0.279933	0.00741826	0.00171162	1.48171e-05	1.9869e-05	1.31029e-05	1.41925e-07	0.00296146	1.8153e-05	0.000108565	0.000101403	1.07797e-06	0.00547213	4.06506e-05	4.95181e-05	6.7596e-05	4.85467e-07	0.00147838	4.29079e-05	8.778e-06	5.42099e-05	5.16001e-07	0.00174537	0.000177194	1.26829e-05	0.00133111	1.27462e-05	0.00803465	0.000171647	0.000107755	0.00169871	1.22358e-05	0.00194273	2.6561e-05	0.000232844	0.00244789	2.669e-05	0.0964885	0.00348661	0.000765613	0.00938255	9.21588e-05	0.00737168	0.00365512	9.35305e-05	0.00163323	9.62132e-05	0.0543331	0.00163518	0.000592318	0.00363983	4.3338e-05	0.00268233	1.78812e-05	7.00675e-05	4.84717e-05	5.22257e-07	1.72972e-05	1.48431e-05	1.06048e-07	6.62114e-05	7.69384e-05	6.60498e-07	6.34145e-07	8.78596e-07	5.918e-07	6.29358e-09	0.00185278	2.13492e-05	0.000101434	0.000196476	2.16989e-06	1.13566e-05	2.16003e-05	1.55335e-07	0.000141364	0.00186392	1.62706e-05	1.36135e-06	2.17114e-05	1.4298e-05	1.55986e-07	0.00778681	9.05971e-05	0.0012336	0.00428079	4.52978e-05	8.28933e-05	0.00011891	1.15621e-06	0.000174049	0.0032449	1.99876e-05	9.78268e-06	0.000119625	0.000111078	1.1893e-06	0.0399613	0.000675125	0.000564223	0.00281985	2.0377e-05	0.000334211	0.000768666	7.36263e-06	0.000387012	0.00604806	4.51473e-05	4.47661e-06	5.48784e-05	7.45617e-05	5.38698e-07	0.00533028	0.000698985	4.30688e-05	0.00224678	2.13407e-05	7.47439e-05	0.000132696	7.61001e-06	4.61601e-05	0.00160814	4.67652e-05	5.46394e-07	9.5421e-06	5.89709e-05	5.61786e-07	0.00637615	6.5514e-05	0.000507954	0.000799084	8.64058e-06	4.55193e-05	7.36058e-05	5.29621e-07	0.000752749	0.00323586	2.78293e-05	7.20901e-06	3.67135e-05	2.49973e-05	2.64602e-07	7.89723e-05	9.55331e-05	9.23144e-07	7.59068e-05	0.000264037	1.62583e-06	4.26446e-06	9.71277e-06	8.67495e-06	9.41094e-08	4.11689e-05	7.6779e-05	5.69906e-07	0.000171537	0.00293793	1.97156e-05	4.90158e-06	7.70505e-05	5.31755e-05	5.77082e-07	4.84333e-07	6.95512e-07	9.37104e-07	6.7583e-09	1.01788e-06	1.89658e-05	1.62602e-05	1.16847e-07	5.96539e-06	7.29434e-05	8.41485e-05	7.28552e-07	5.71635e-08	6.99233e-07	9.64171e-07	6.48641e-07	6.94792e-09	0.220163	0.0164403	0.028366	0.0192556	0.0464941	0.0220757	0.0190661	0.0174632	0.0306579	0.130244	0.0208875	0.0170311	0.106601	0.0199125	0.0542547	0.0756083	0.00213045	0.00147312	0.00129934	0.00221396	0.00213396	0.00357166	0.0126289	0.00991152	0.00820981	0.00158194	0.0065188	0.00455703	0.00690454	0.00353225	0.00229864	0.010141	0.0103652	0.00170925	0.00994919	0.00564349	0.00345729	0.0158935	0.00598629	0.00617926	0.00945629	0.00016475	0.000961423	0.000548997	0.000267867	0.00123114	0.0007209	0.000771296	0.000799688	0.00120791	0.000964942	9.36025e-05	10.9685	#N/A	#N/A	#N/A	#N/A	#N/A	10.9685	#N/A	#N/A	#N/A	#N/A	#N/A	10.9685	#N/A	#N/A	#N/A	#N/A	#N/A	10.9685	0.0127286	-0.218688	0.438116	0.0199715	18.2221	10.9685	0.0127286	-0.218688	0.438116	0.0199715	18.2221	25	0.279933	1	0.220163	0.0254237	ENSMUSG00000054302
ENSMUSG00000113392	Gm36262	ENSMUSG00000113392	0.67246	0.00542492	0.0491305	0.00379642	0.00455742	0.00421108	0.0325931	0.000367965	0.00420394	3.04879e-05	0.0158297	0.000278987	0.00461193	3.72058e-05	0.024498	0.000330538	0.00412839	2.56965e-05	0.00858784	0.000303746	0.00419398	2.37303e-05	0.00418536	3.44927e-05	0.00400526	2.86598e-05	0.0169629	0.00012348	0.000295189	0.000183207	2.07962e-06	0.0218662	0.000182832	0.000330755	0.00022369	2.49547e-06	0.00419472	3.33846e-05	2.60333e-05	2.86971e-05	2.08784e-07	0.0132411	0.000301235	0.00013969	0.000106902	1.87484e-06	0.00633468	0.000305548	4.87954e-05	9.85589e-05	1.72118e-06	0.00386919	3.40139e-05	2.35911e-05	2.65826e-05	1.93494e-07	0.0101383	6.57251e-05	0.000299582	0.000207468	2.30431e-06	0.00382176	3.27997e-05	2.84681e-05	2.88938e-05	2.37952e-07	0.00876301	0.000289282	5.76153e-05	0.000149645	2.05033e-06	0.00403376	2.25768e-05	2.84641e-05	2.5872e-05	1.61287e-07	0.0141461	0.000101254	0.000302214	0.00020056	2.26001e-06	0.000123808	0.000146436	1.03723e-06	0.000107692	0.000116357	8.42551e-07	1.87802e-06	1.99501e-06	1.25543e-06	1.40832e-08	0.00772258	4.94947e-05	0.000279869	0.000204546	2.29814e-06	5.72324e-05	5.20487e-05	3.71574e-07	9.761e-05	0.000107917	7.80011e-07	1.69824e-06	1.83916e-06	1.164e-06	1.29954e-08	0.00954907	6.65174e-05	0.000278608	0.000196909	2.19157e-06	6.87671e-05	5.86124e-05	4.44588e-07	0.000148787	0.000135903	1.13072e-06	2.02065e-06	2.04494e-06	1.43273e-06	1.57019e-08	0.00375651	3.28217e-05	2.15864e-05	2.52639e-05	1.8402e-07	2.62883e-05	2.87637e-05	2.33749e-07	2.5712e-05	2.62986e-05	2.1248e-07	1.60246e-07	1.62796e-07	1.82434e-07	1.33281e-09	0.00685507	0.000292811	4.98932e-05	9.3783e-05	1.64011e-06	4.26545e-05	0.000151551	2.05791e-06	5.26186e-05	8.15037e-05	1.86351e-06	3.27009e-07	8.51474e-07	6.68146e-07	1.16033e-08	0.00771058	5.28656e-05	0.000274176	0.000197075	2.20827e-06	5.41533e-05	5.28161e-05	3.76757e-07	8.989e-05	0.000102443	7.4161e-07	1.58299e-06	1.74918e-06	1.10487e-06	1.23638e-08	5.24535e-05	4.33143e-05	3.36578e-07	0.000138892	0.000136028	1.13576e-06	1.8859e-06	2.05653e-06	1.40673e-06	1.56105e-08	6.22449e-05	5.32662e-05	4.03418e-07	8.10353e-05	8.82595e-05	6.31583e-07	1.83774e-06	1.86976e-06	1.27798e-06	1.41649e-08	3.87668e-07	3.32999e-07	3.50813e-07	2.5099e-09	8.46874e-07	7.67955e-07	9.00915e-07	6.40074e-09	6.61262e-07	6.70653e-07	7.44722e-07	5.3519e-09	1.14401e-08	1.15864e-08	1.24828e-08	8.02528e-09	8.84148e-11	0.35356	0.0427035	0.0330887	0.0265771	0.0447334	0.0282854	0.0337695	0.0317971	0.026327	0.0639768	0.0401793	0.0270934	0.0286161	0.0263359	0.0661181	0.0319132	0.00350345	0.00320266	0.00325113	0.00257156	0.0027636	0.00444889	0.00544249	0.00482011	0.00250223	0.00370789	0.00505555	0.00498048	0.00277793	0.0036149	0.00197546	0.00590736	0.00237406	0.00210248	0.00332781	0.00305772	0.00350585	0.0047961	0.00554493	0.00256595	0.00353928	0.000260409	0.000411182	0.000380363	0.000334146	0.000451136	0.000425051	0.00044518	0.000208186	0.000361128	0.000274654	3.40425e-05	2.23257	#N/A	#N/A	#N/A	#N/A	#N/A	2.23257	#N/A	#N/A	#N/A	#N/A	#N/A	2.23257	#N/A	#N/A	#N/A	#N/A	#N/A	2.23257	#N/A	#N/A	#N/A	#N/A	#N/A	2.23257	#N/A	#N/A	#N/A	#N/A	#N/A	1	0.67246	1	0.35356	0.0322841	ENSMUSG00000113392
ENSMUSG00000096349	Gm22513	ENSMUSG00000096349	0.721341	0.00794051	0.00420351	0.00496623	0.00669647	0.0102667	0.00670568	4.64646e-05	0.00754551	5.51937e-05	0.0041279	2.89681e-05	0.00978297	7.18372e-05	0.00597518	3.89251e-05	0.00413511	4.57109e-05	0.00707998	5.96862e-05	0.00938553	7.00973e-05	0.0188861	0.000110515	0.00874529	9.95284e-05	0.00602339	4.55582e-05	4.41354e-05	4.67699e-05	3.23399e-07	0.00854689	6.55035e-05	5.70411e-05	6.02887e-05	4.19121e-07	0.00634052	4.54894e-05	6.73916e-05	6.84102e-05	4.94921e-07	0.00418052	2.40978e-05	4.1059e-05	3.82432e-05	2.65929e-07	0.00686696	5.46898e-05	4.87924e-05	5.8618e-05	4.07829e-07	0.0166983	0.000103293	0.000130441	0.000105781	7.6178e-07	0.0139422	7.81354e-05	0.000110317	9.29756e-05	6.44939e-07	0.0167564	9.34853e-05	0.000176819	0.000141003	1.04272e-06	0.00744034	5.08393e-05	6.67905e-05	8.64174e-05	5.77233e-07	0.00683403	5.97119e-05	8.86928e-05	5.9147e-05	6.73704e-07	0.00599045	4.60176e-05	3.70137e-05	3.84071e-05	2.6619e-07	5.92119e-05	6.2256e-05	4.54407e-07	5.59963e-05	5.4643e-05	4.11105e-07	3.93335e-07	3.98981e-07	4.16624e-07	2.89051e-09	0.0123455	7.60534e-05	9.75333e-05	8.72432e-05	6.04339e-07	9.6965e-05	7.4592e-05	5.4387e-07	0.000108136	8.43213e-05	6.32451e-07	7.62794e-07	6.17043e-07	6.42945e-07	4.45058e-09	0.0139069	8.1489e-05	9.77507e-05	7.85001e-05	5.45515e-07	0.000128383	9.72373e-05	7.17754e-07	0.00015802	0.000121562	9.26395e-07	1.03015e-06	8.20237e-07	8.71895e-07	6.06892e-09	0.012441	7.47197e-05	0.000115383	8.96447e-05	6.44224e-07	0.000155389	0.000128827	9.50796e-07	0.000108595	9.04151e-05	6.35903e-07	1.21061e-06	9.63676e-07	1.00062e-06	7.12243e-09	0.00608312	3.98258e-05	5.12167e-05	4.99509e-05	3.47432e-07	6.43461e-05	7.84677e-05	5.15518e-07	4.06817e-05	5.97685e-05	3.43871e-07	4.56204e-07	5.88953e-07	5.67212e-07	3.90998e-09	0.0107099	6.70691e-05	7.26912e-05	6.29736e-05	4.37199e-07	9.6411e-05	7.79294e-05	5.66427e-07	9.58881e-05	7.14703e-05	5.35055e-07	6.73774e-07	5.22924e-07	5.42612e-07	3.76329e-09	0.000114032	9.41471e-05	6.94356e-07	0.000139412	0.000112287	8.59997e-07	9.06009e-07	7.51136e-07	7.98085e-07	5.54698e-09	8.00729e-05	6.27048e-05	4.48663e-07	0.000109887	8.50094e-05	6.43319e-07	6.34337e-07	5.26521e-07	5.3476e-07	3.71098e-09	8.84695e-07	6.70558e-07	6.86722e-07	4.94973e-09	1.08928e-06	8.35369e-07	8.86989e-07	6.37289e-09	1.01002e-06	8.05327e-07	7.98207e-07	5.95284e-09	7.05908e-09	5.61052e-09	5.82152e-09	5.97238e-09	4.14903e-11	0.344996	0.0464079	0.0617395	0.0269015	0.0281164	0.0256407	0.0520986	0.0318067	0.0301412	0.0650168	0.025693	0.0265738	0.0271039	0.0374722	0.042176	0.0257363	0.00658156	0.00441403	0.00352711	0.00458952	0.00615962	0.00352234	0.00610129	0.00606857	0.0046319	0.00386365	0.00378962	0.00548662	0.00466023	0.00213194	0.00278757	0.00498841	0.00203161	0.00201982	0.00211684	0.0019135	0.00388176	0.00532172	0.00313759	0.00240336	0.00209043	0.000523993	0.000565534	0.000493559	0.000328564	0.000457129	0.00028221	0.000465581	0.000346785	0.000494475	0.000158685	4.23425e-05	-0.385422	#N/A	#N/A	#N/A	#N/A	#N/A	-0.385422	#N/A	#N/A	#N/A	#N/A	#N/A	-0.385422	#N/A	#N/A	#N/A	#N/A	#N/A	-0.385422	#N/A	#N/A	#N/A	#N/A	#N/A	-0.385422	#N/A	#N/A	#N/A	#N/A	#N/A	1	0.721341	1	0.344996	0.0554579	ENSMUSG00000096349
		ENSMUSG00000072255	0.761838	0.00860076	0.0130225	0.00748272	0.00655225	0.0108039	0.00572748	0.000143181	0.0118799	8.41102e-05	0.00934693	0.000128324	0.00740818	7.15474e-05	0.00530539	0.000115643	0.00517749	6.44675e-05	0.00560783	0.000185049	0.00562122	0.000106221	0.0100545	0.000121314	0.0145242	9.29435e-05	0.0082357	0.000104895	0.000200027	5.61786e-05	1.40492e-06	0.00421907	6.01974e-05	0.000129143	4.93667e-05	1.22666e-06	0.0080626	5.72527e-05	7.29747e-05	9.97367e-05	7.00932e-07	0.00454379	9.00726e-05	5.20617e-05	8.12509e-05	1.14156e-06	0.00451093	9.66255e-05	5.51237e-05	0.000132518	1.82541e-06	0.00922577	6.29405e-05	9.8788e-05	0.000168781	1.18749e-06	0.00422238	6.2815e-05	0.000169983	8.1696e-05	2.02358e-06	0.0124089	0.000156013	8.51889e-05	0.000105019	1.00915e-06	0.00616295	0.000259677	4.87122e-05	7.49375e-05	1.64424e-06	0.00729136	0.000143103	4.84922e-05	7.38019e-05	9.15476e-07	0.00503011	5.17474e-05	0.000139064	3.89833e-05	9.68866e-07	4.14343e-05	8.27667e-05	5.88138e-07	9.13121e-05	7.01124e-05	8.80996e-07	1.27639e-06	1.7299e-06	4.85118e-07	1.20582e-08	0.00502931	5.08853e-05	0.00015665	4.22514e-05	1.05384e-06	4.14652e-05	8.70019e-05	6.14812e-07	0.000122773	0.000117371	1.47924e-06	1.67578e-06	2.8475e-06	8.02129e-07	1.98754e-08	0.00491868	6.89726e-05	0.000219453	0.000110047	2.70981e-06	3.62521e-05	5.48664e-05	5.27346e-07	7.02026e-05	5.98529e-05	8.45615e-07	1.48515e-06	1.83425e-06	7.04527e-07	1.73414e-08	0.00974851	7.93166e-05	0.00012252	0.000219412	1.53064e-06	7.82544e-05	5.4897e-05	5.25161e-07	6.78434e-05	0.00011487	8.11536e-07	8.38519e-07	1.03557e-06	1.41722e-06	9.8965e-09	0.00432737	0.000128626	6.05143e-05	0.000180779	2.56692e-06	3.89113e-05	3.9047e-05	8.60789e-07	3.82937e-05	6.44106e-05	1.28688e-06	4.79657e-07	7.36089e-07	1.15228e-06	1.625e-08	0.0047733	4.86653e-05	0.000170496	5.50525e-05	1.36081e-06	4.83805e-05	9.5309e-05	6.74342e-07	0.000153457	0.000155446	1.92813e-06	2.17405e-06	3.85454e-06	1.08295e-06	2.66759e-08	4.28409e-05	4.39227e-05	4.24442e-07	6.42595e-05	3.11274e-05	4.39381e-07	1.36975e-06	9.62431e-07	3.65388e-07	9.05726e-09	2.86662e-05	5.94738e-05	4.20006e-07	6.01608e-05	7.15657e-05	7.29557e-07	1.16682e-06	1.98526e-06	5.58982e-07	1.37641e-08	3.56655e-07	5.40905e-07	7.37157e-07	5.17062e-09	6.89108e-07	5.88375e-07	1.17118e-06	8.26939e-09	1.05073e-06	1.29404e-06	9.99508e-07	1.24238e-08	1.4669e-08	1.81488e-08	2.46382e-08	6.93094e-09	1.70654e-10	0.00193086	0.000169469	0.000240359	0.000260056	0.000180733	0.000337189	0.000375752	0.000688237	0.000245098	0.00039595	0.000430773	0.00198263	0.000931285	0.00108624	0.00320177	0.629261	2.57449e-05	2.88604e-05	0.000153605	5.11704e-05	0.000148203	1.82207e-05	7.00368e-05	3.01745e-05	7.16691e-05	8.15856e-05	0.0479386	0.000240259	0.0477791	3.3056e-05	8.42448e-05	0.000240502	0.0476804	0.000149455	6.96845e-05	0.0467729	8.17092e-05	0.0467749	0.000247663	0.0497916	0.047647	1.14228e-05	5.33018e-06	0.00360174	6.26196e-06	0.00359427	0.00370315	1.84087e-05	0.00370116	0.00358049	0.00357504	0.000275267	0.926068	#N/A	#N/A	#N/A	#N/A	#N/A	0.926068	#N/A	#N/A	#N/A	#N/A	#N/A	0.926068	#N/A	#N/A	#N/A	#N/A	#N/A	0.926068	#N/A	#N/A	#N/A	#N/A	#N/A	-0.690692	#N/A	#N/A	#N/A	#N/A	#N/A	1	0.761838	16	0.629261	0.0497937
		ENSMUSG00000096214	0.851763	0.00470575	0.00470579	0.00470888	0.00470581	0.00470586	0.00470589	2.59981e-05	0.00470701	2.60155e-05	0.00470748	2.60157e-05	0.00470575	2.59982e-05	0.00470589	2.59985e-05	0.00470498	2.60158e-05	0.00470586	2.59988e-05	0.00470754	2.60158e-05	0.00470575	2.59985e-05	0.00470581	2.59988e-05	0.00470669	2.60077e-05	2.60055e-05	2.60159e-05	1.43731e-07	0.0047059	2.59987e-05	2.59982e-05	2.5999e-05	1.43634e-07	0.00470489	2.59939e-05	2.60155e-05	2.60056e-05	1.43731e-07	0.00470529	2.59939e-05	2.6016e-05	2.6008e-05	1.43732e-07	0.00470701	2.60082e-05	2.60159e-05	2.60081e-05	1.43733e-07	0.00470675	2.60081e-05	2.60155e-05	2.60056e-05	1.43732e-07	0.00470586	2.59985e-05	2.59982e-05	2.59993e-05	1.43636e-07	0.00470574	2.59983e-05	2.59982e-05	2.59985e-05	1.43636e-07	0.00470588	2.59985e-05	2.59988e-05	2.59993e-05	1.43637e-07	0.00470542	2.60157e-05	2.60082e-05	2.59942e-05	1.43733e-07	0.00470519	2.59956e-05	2.59935e-05	2.59945e-05	1.4361e-07	2.6016e-05	2.60058e-05	1.43733e-07	2.60077e-05	2.60038e-05	1.43688e-07	1.43731e-07	1.43677e-07	1.43734e-07	7.94089e-10	0.00470656	2.60051e-05	2.60039e-05	2.60086e-05	1.43689e-07	2.60158e-05	2.60056e-05	1.43732e-07	2.60077e-05	2.60038e-05	1.43689e-07	1.43731e-07	1.43677e-07	1.43734e-07	7.94091e-10	0.00470587	2.59987e-05	2.59981e-05	2.5999e-05	1.43634e-07	2.59988e-05	2.59985e-05	1.43636e-07	2.59987e-05	2.59994e-05	1.43639e-07	1.43634e-07	1.43636e-07	1.4364e-07	7.93555e-10	0.00470526	2.59964e-05	2.60154e-05	2.60055e-05	1.43731e-07	2.6004e-05	2.6008e-05	1.43689e-07	2.59937e-05	2.59938e-05	1.43612e-07	1.43731e-07	1.43732e-07	1.43677e-07	7.94093e-10	0.00470554	2.59964e-05	2.6016e-05	2.60079e-05	1.43732e-07	2.60053e-05	2.60086e-05	1.4369e-07	2.59943e-05	2.5996e-05	1.43612e-07	1.43733e-07	1.43735e-07	1.4369e-07	7.941e-10	0.00470542	2.5997e-05	2.59956e-05	2.59969e-05	1.43624e-07	2.60158e-05	2.60057e-05	1.43732e-07	2.60076e-05	2.60037e-05	1.43688e-07	1.43731e-07	1.43676e-07	1.43733e-07	7.94087e-10	2.60029e-05	2.60051e-05	1.43673e-07	2.60043e-05	2.60086e-05	1.43691e-07	1.43667e-07	1.43689e-07	1.43692e-07	7.93853e-10	2.59943e-05	2.59938e-05	1.43613e-07	2.59955e-05	2.59955e-05	1.43622e-07	1.43609e-07	1.4361e-07	1.43615e-07	7.93423e-10	1.43733e-07	1.43732e-07	1.43677e-07	7.94094e-10	1.43733e-07	1.43734e-07	1.43678e-07	7.94101e-10	1.43688e-07	1.43689e-07	1.43667e-07	7.93854e-10	7.94089e-10	7.94091e-10	7.93793e-10	7.94106e-10	4.38722e-12	0.442894	0.0329271	0.0329166	0.0329816	0.0329312	0.0329253	0.0329384	0.0329596	0.0329438	0.0329303	0.0329302	0.0329374	0.0329488	0.0329169	0.0329315	0.0329212	0.0024473	0.00245148	0.00244985	0.00245151	0.00244831	0.00244869	0.00244905	0.00244768	0.00244905	0.00244766	0.00244775	0.00244768	0.0024467	0.00245151	0.00245149	0.00245149	0.00245148	0.00245151	0.00244906	0.00244767	0.00244828	0.00244828	0.00244986	0.00244983	0.00244819	0.000182219	0.000182036	0.000181933	0.000182217	0.000182216	0.000182094	0.000182219	0.000182218	0.00018198	0.000182218	1.35441e-05	-2.39503	#N/A	#N/A	#N/A	#N/A	#N/A	-2.39503	#N/A	#N/A	#N/A	#N/A	#N/A	-2.39503	#N/A	#N/A	#N/A	#N/A	#N/A	-2.39503	#N/A	#N/A	#N/A	#N/A	#N/A	-2.39503	#N/A	#N/A	#N/A	#N/A	#N/A	1	0.851763	1	0.442894	0.0188178
		ENSMUSG00000094826	0.850827	0.0047009	0.00476945	0.00476727	0.00470061	0.004709	0.0047466	2.63513e-05	0.00474817	2.63398e-05	0.00480988	2.67245e-05	0.00470091	2.59713e-05	0.00473899	2.63498e-05	0.00474158	2.6338e-05	0.00473234	2.63972e-05	0.00471546	2.6385e-05	0.00470188	2.6018e-05	0.0047025	2.60159e-05	0.0047885	2.6575e-05	2.66166e-05	2.65944e-05	1.47655e-07	0.00473324	2.61835e-05	2.63512e-05	2.62239e-05	1.45583e-07	0.00473639	2.61977e-05	2.63397e-05	2.62324e-05	1.45521e-07	0.00478021	2.65794e-05	2.6554e-05	2.65733e-05	1.47646e-07	0.00475358	2.64333e-05	2.65159e-05	2.66211e-05	1.47911e-07	0.00471526	2.60533e-05	2.63451e-05	2.62807e-05	1.45783e-07	0.00472657	2.61464e-05	2.6357e-05	2.62712e-05	1.45847e-07	0.00469974	2.5982e-05	2.59767e-05	2.60178e-05	1.43742e-07	0.00472205	2.63608e-05	2.61451e-05	2.62292e-05	1.45836e-07	0.00471306	2.63487e-05	2.60519e-05	2.62421e-05	1.4577e-07	0.00477126	2.64112e-05	2.65499e-05	2.6452e-05	1.46852e-07	2.65203e-05	2.64482e-05	1.46715e-07	2.65749e-05	2.64553e-05	1.4682e-07	1.47654e-07	1.47048e-07	1.46928e-07	8.15751e-10	0.00474888	2.62636e-05	2.64318e-05	2.63058e-05	1.46044e-07	2.64823e-05	2.64093e-05	1.46503e-07	2.65806e-05	2.65039e-05	1.47085e-07	1.47686e-07	1.47321e-07	1.47193e-07	8.17228e-10	0.00472002	2.60899e-05	2.63451e-05	2.62344e-05	1.45645e-07	2.61134e-05	2.61465e-05	1.44453e-07	2.61886e-05	2.61976e-05	1.44922e-07	1.45614e-07	1.45845e-07	1.45142e-07	8.05755e-10	0.00471352	2.604e-05	2.63333e-05	2.62441e-05	1.45582e-07	2.60507e-05	2.60534e-05	1.43939e-07	2.62032e-05	2.62145e-05	1.44992e-07	1.45551e-07	1.45781e-07	1.45193e-07	8.0541e-10	0.00474394	2.64196e-05	2.64587e-05	2.65845e-05	1.47708e-07	2.62626e-05	2.6264e-05	1.46037e-07	2.63731e-05	2.64567e-05	1.47104e-07	1.46495e-07	1.4697e-07	1.47074e-07	8.17162e-10	0.00474203	2.62106e-05	2.64218e-05	2.62927e-05	1.45968e-07	2.64463e-05	2.63534e-05	1.46189e-07	2.65687e-05	2.64668e-05	1.46883e-07	1.4762e-07	1.47116e-07	1.46988e-07	8.16105e-10	2.62366e-05	2.62639e-05	1.45101e-07	2.62632e-05	2.62317e-05	1.45111e-07	1.46028e-07	1.46044e-07	1.45335e-07	8.06854e-10	2.6341e-05	2.63439e-05	1.45713e-07	2.64165e-05	2.6408e-05	1.46178e-07	1.46884e-07	1.46946e-07	1.46401e-07	8.1276e-10	1.4631e-07	1.46503e-07	1.45905e-07	8.09396e-10	1.46743e-07	1.46785e-07	1.46392e-07	8.12047e-10	1.46851e-07	1.47083e-07	1.46426e-07	8.12602e-10	8.15922e-10	8.17216e-10	8.13898e-10	8.13207e-10	4.51493e-12	0.441686	0.0329801	0.0329557	0.0331337	0.0330236	0.0328201	0.0328581	0.0334348	0.033276	0.0328201	0.0328412	0.0330627	0.0329383	0.0328606	0.0330073	0.0328479	0.00245666	0.0024679	0.00248579	0.00248462	0.00245941	0.00247337	0.00245365	0.00245898	0.00247319	0.00245134	0.00245549	0.00245649	0.00244973	0.00246977	0.0024803	0.00246548	0.00246221	0.00246753	0.00245582	0.00244127	0.00245438	0.00244209	0.00248621	0.00248826	0.00245993	0.000184726	0.00018383	0.00018274	0.000184358	0.000183418	0.00018495	0.000184757	0.000184911	0.000182982	0.000183594	1.37443e-05	-2.3255	#N/A	#N/A	#N/A	#N/A	#N/A	-2.3255	#N/A	#N/A	#N/A	#N/A	#N/A	-2.3255	#N/A	#N/A	#N/A	#N/A	#N/A	-2.3255	#N/A	#N/A	#N/A	#N/A	#N/A	-2.3255	#N/A	#N/A	#N/A	#N/A	#N/A	1	0.850827	1	0.441686	0.143183
ENSMUSG00000095590	Gm24305	ENSMUSG00000095590	0.799703	0.0168183	0.00454431	0.00635861	0.00503405	0.00616577	0.00776185	9.57251e-05	0.0136294	0.000135374	0.00534297	3.62332e-05	0.00617404	0.000105399	0.00511075	2.85706e-05	0.00519569	3.96789e-05	0.00609724	3.51282e-05	0.00524296	5.01124e-05	0.00486414	0.000132229	0.0069425	3.85712e-05	0.00880367	0.000112968	7.76623e-05	6.16791e-05	7.72787e-07	0.00513787	0.000107359	3.51831e-05	4.88913e-05	5.99079e-07	0.00758069	0.000110004	4.99473e-05	8.48824e-05	8.40697e-07	0.00495915	2.9576e-05	4.05002e-05	3.34812e-05	2.25776e-07	0.00515162	2.98788e-05	4.96245e-05	4.15859e-05	2.86456e-07	0.00590102	0.000111821	3.83915e-05	0.000108722	1.08916e-06	0.00457853	0.000130686	2.76281e-05	5.99995e-05	7.54753e-07	0.00445411	0.000147746	3.06606e-05	4.83393e-05	8.23456e-07	0.00690838	3.94955e-05	3.8104e-05	3.93623e-05	2.19514e-07	0.00528963	5.56479e-05	3.28033e-05	4.06152e-05	3.10552e-07	0.00615015	0.000104638	4.3258e-05	5.03676e-05	6.27268e-07	4.10863e-05	8.66832e-05	8.61235e-07	4.15389e-05	5.5154e-05	7.05139e-07	2.8557e-07	4.82974e-07	3.85093e-07	4.79192e-09	0.00525064	0.000109685	3.35766e-05	5.08747e-05	6.38407e-07	3.6202e-05	0.000107404	1.07809e-06	3.23764e-05	6.90673e-05	8.977e-07	2.18661e-07	6.21641e-07	4.87391e-07	6.23935e-09	0.00443791	0.000147243	2.53074e-05	6.76257e-05	8.41462e-07	2.88593e-05	4.79402e-05	8.12778e-07	3.11054e-05	3.97793e-05	8.43217e-07	1.73914e-07	2.76337e-07	3.75673e-07	4.69311e-09	0.00499597	0.000112361	3.53775e-05	0.000120387	1.19926e-06	3.70113e-05	4.10665e-05	6.96198e-07	3.14517e-05	6.02673e-05	8.77715e-07	2.39913e-07	4.00547e-07	6.72969e-07	6.72014e-09	0.00534782	3.01093e-05	5.56236e-05	4.65162e-05	3.17462e-07	3.22636e-05	3.34753e-05	1.8666e-07	4.02081e-05	3.85084e-05	2.31867e-07	3.07188e-07	3.18882e-07	2.58908e-07	1.7729e-09	0.00473993	0.000113572	2.84351e-05	5.13367e-05	6.40674e-07	3.52672e-05	0.000120132	1.2007e-06	2.97516e-05	7.71719e-05	9.96259e-07	2.01563e-07	6.86555e-07	5.41671e-07	6.8519e-09	3.30182e-05	4.02721e-05	6.83614e-07	3.76753e-05	3.38298e-05	7.13148e-07	2.10306e-07	2.3479e-07	3.18453e-07	3.96853e-09	2.96352e-05	5.97554e-05	8.68478e-07	3.00714e-05	4.82328e-05	8.28909e-07	1.78944e-07	3.45107e-07	3.94748e-07	5.02152e-09	2.26224e-07	3.97903e-07	6.63875e-07	6.64201e-09	2.4468e-07	3.2547e-07	6.91249e-07	6.92537e-09	2.0331e-07	3.28927e-07	4.29881e-07	5.56524e-09	1.3645e-09	2.299e-09	3.84148e-09	3.02267e-09	3.84339e-11	0.00124187	0.000187301	0.0066825	0.000114015	0.00314722	0.000130954	0.000320101	0.00021405	0.000133333	0.684782	0.000216134	9.51343e-05	0.00279975	9.60068e-05	0.010291	0.00137828	0.000619628	2.53614e-05	2.05929e-05	0.000497929	0.000616494	0.000286177	0.0512181	0.0571093	0.00199644	2.03787e-05	0.000901764	0.00540064	0.0021966	0.00023441	1.03747e-05	0.0668546	0.000327354	1.02702e-05	0.000920125	0.000104876	0.000285523	0.0718752	0.00242908	0.000106626	0.000979958	4.89217e-05	0.00427197	0.000468595	2.25773e-05	0.00570581	0.00021031	0.0055763	0.000231671	0.00600539	0.000105036	0.000476353	-0.123303	#N/A	#N/A	#N/A	#N/A	#N/A	-2.0447	#N/A	#N/A	#N/A	#N/A	#N/A	-0.123303	#N/A	#N/A	#N/A	#N/A	#N/A	-2.0447	#N/A	#N/A	#N/A	#N/A	#N/A	-0.123303	#N/A	#N/A	#N/A	#N/A	#N/A	1	0.799703	10	0.684782	0.0304526	ENSMUSG00000095590
		ENSMUSG00000096206	0.851128	0.00478249	0.00470228	0.00475675	0.00470217	0.00473289	0.00474005	2.64219e-05	0.00474972	2.67234e-05	0.00472755	2.62807e-05	0.00474414	2.64214e-05	0.00470226	2.59784e-05	0.0047319	2.62798e-05	0.00472119	2.6148e-05	0.00470298	2.64503e-05	0.00475903	2.65958e-05	0.00471647	2.61474e-05	0.00473036	2.65618e-05	2.62416e-05	2.64848e-05	1.47643e-07	0.00472909	2.64221e-05	2.62102e-05	2.61868e-05	1.4597e-07	0.0047374	2.65906e-05	2.65149e-05	2.62408e-05	1.47638e-07	0.00471996	2.61428e-05	2.62799e-05	2.61182e-05	1.45194e-07	0.00470187	2.5983e-05	2.63859e-05	2.62881e-05	1.46135e-07	0.00471497	2.64251e-05	2.6592e-05	2.64125e-05	1.48606e-07	0.00474075	2.65288e-05	2.62921e-05	2.63597e-05	1.46933e-07	0.0047412	2.65003e-05	2.62918e-05	2.63805e-05	1.46931e-07	0.00471385	2.60574e-05	2.60829e-05	2.6148e-05	1.44458e-07	0.00470215	2.636e-05	2.59824e-05	2.6313e-05	1.46131e-07	0.00472582	2.65233e-05	2.61733e-05	2.63523e-05	1.46906e-07	2.64276e-05	2.6241e-05	1.4764e-07	2.63516e-05	2.61336e-05	1.46744e-07	1.46493e-07	1.44977e-07	1.4632e-07	8.1568e-10	0.00471029	2.64191e-05	2.60492e-05	2.61904e-05	1.45992e-07	2.64893e-05	2.63475e-05	1.48238e-07	2.64313e-05	2.63051e-05	1.47709e-07	1.46916e-07	1.45925e-07	1.4728e-07	8.21025e-10	0.00473196	2.64859e-05	2.61938e-05	2.62657e-05	1.46407e-07	2.61908e-05	2.63155e-05	1.46561e-07	2.62924e-05	2.62976e-05	1.46935e-07	1.45253e-07	1.45746e-07	1.45626e-07	8.11745e-10	0.00471358	2.64226e-05	2.64968e-05	2.63202e-05	1.48081e-07	2.60486e-05	2.62143e-05	1.45989e-07	2.64572e-05	2.63435e-05	1.47874e-07	1.46913e-07	1.47437e-07	1.4592e-07	8.21002e-10	0.00470155	2.59783e-05	2.63451e-05	2.61977e-05	1.45637e-07	2.59763e-05	2.59827e-05	1.43547e-07	2.6248e-05	2.62466e-05	1.45374e-07	1.45775e-07	1.46131e-07	1.45233e-07	8.07356e-10	0.00471003	2.64189e-05	2.60415e-05	2.61872e-05	1.45977e-07	2.64434e-05	2.63057e-05	1.48e-07	2.63344e-05	2.62127e-05	1.47183e-07	1.46392e-07	1.45416e-07	1.46762e-07	8.18126e-10	2.60227e-05	2.62081e-05	1.45955e-07	2.6049e-05	2.61306e-05	1.45992e-07	1.43913e-07	1.44829e-07	1.44692e-07	8.06549e-10	2.63551e-05	2.62788e-05	1.47501e-07	2.63911e-05	2.62795e-05	1.47499e-07	1.46168e-07	1.45543e-07	1.46548e-07	8.1696e-10	1.46345e-07	1.47079e-07	1.45562e-07	8.18967e-10	1.46914e-07	1.46955e-07	1.45923e-07	8.21015e-10	1.46023e-07	1.4653e-07	1.45326e-07	8.16037e-10	8.11667e-10	8.14573e-10	8.06188e-10	8.13669e-10	4.53589e-12	0.441868	0.0330817	0.0329648	0.0329578	0.0330697	0.0328567	0.0333008	0.0328434	0.0328388	0.0333005	0.0328479	0.033006	0.0329168	0.032919	0.0329888	0.03284	0.00246316	0.00247612	0.00246266	0.00245515	0.00247564	0.00246891	0.00247961	0.00247512	0.00245149	0.0024591	0.0024596	0.00245531	0.00245056	0.00246162	0.00245101	0.00247541	0.00244999	0.00245567	0.00245843	0.00244182	0.00247838	0.00248207	0.00246114	0.0024408	0.00245947	0.000184079	0.000184302	0.000183057	0.000184282	0.000184556	0.000183507	0.000183991	0.000182457	0.000184488	0.000182991	1.37177e-05	-2.3255	#N/A	#N/A	#N/A	#N/A	#N/A	-2.3255	#N/A	#N/A	#N/A	#N/A	#N/A	-2.3255	#N/A	#N/A	#N/A	#N/A	#N/A	-2.3255	#N/A	#N/A	#N/A	#N/A	#N/A	-2.3255	#N/A	#N/A	#N/A	#N/A	#N/A	1	0.851128	1	0.441868	0.111463
ENSMUSG00000005656	Snx6	ENSMUSG00000005656	0.13262	0.000974419	0.0318094	0.011847	0.00381692	0.00165326	0.00244476	0.000231232	0.00176314	8.57744e-05	0.491741	0.00292754	0.00152282	2.80831e-05	0.0157505	0.000915542	0.007789	0.00034184	0.00126754	0.000396712	0.00107462	0.000147748	0.00210443	1.21065e-05	0.00168569	4.73777e-05	0.026891	0.00352239	0.000435947	0.000226595	2.09735e-05	0.00315846	0.000116907	0.000362319	7.0404e-05	6.66299e-06	0.00215334	5.7717e-05	0.000135453	5.08635e-05	2.47761e-06	0.13524	0.00186331	0.00140466	0.0142	8.45205e-05	0.00899665	0.000259853	0.000113962	0.00613539	3.6527e-05	0.000821939	7.86923e-06	0.000184391	2.20118e-05	1.06611e-06	0.00084633	9.30162e-06	0.000497634	3.05644e-05	2.87395e-06	0.00160224	1.23133e-05	6.04075e-05	1.90852e-05	3.4739e-07	0.00179344	0.000407401	3.6514e-05	0.000194304	1.13701e-05	0.00135758	0.000152547	3.09416e-05	9.62145e-05	4.24536e-06	0.0182792	0.000997205	0.000518779	0.000142329	1.36606e-05	0.000285454	0.000208309	1.02728e-05	0.00557953	0.000776663	0.000101801	3.32013e-05	1.25849e-05	6.54723e-06	6.06029e-07	0.00299508	6.54277e-05	0.000198832	1.9989e-05	1.88267e-06	7.62943e-05	1.69544e-05	8.24122e-07	0.00754243	0.000336641	4.37973e-05	4.49115e-05	5.44513e-06	2.83434e-06	2.60786e-07	0.0010913	1.32629e-05	0.000382097	3.14929e-05	2.94406e-06	2.43725e-05	1.45032e-05	2.68314e-07	0.000250472	3.93668e-05	1.43732e-06	1.42813e-05	4.5429e-06	8.7648e-07	8.24588e-08	0.000937992	1.00314e-05	0.000142755	2.27382e-05	1.0979e-06	2.36683e-05	1.23214e-05	2.26876e-07	0.000123794	2.68374e-05	7.10567e-07	5.30468e-06	1.69833e-06	6.32336e-07	3.06639e-08	0.00761412	0.000324998	0.000160343	0.006386	3.80068e-05	0.000259881	0.000127666	7.48334e-06	7.45904e-05	0.00166686	2.30257e-05	3.29171e-06	1.73357e-05	0.000176446	1.05025e-06	0.00297304	5.62632e-05	0.000224773	2.4895e-05	2.37603e-06	9.79098e-05	2.38132e-05	1.16842e-06	0.00589358	0.000351598	4.54692e-05	3.50736e-05	5.66993e-06	2.96009e-06	2.70654e-07	8.64764e-05	0.000102345	1.89217e-06	9.7676e-05	2.56642e-05	9.44411e-07	5.72665e-06	2.95538e-06	5.76e-07	5.42765e-08	4.96794e-05	2.05961e-05	5.52046e-07	0.00212961	0.000227302	1.22493e-05	2.91963e-05	6.46827e-06	1.76291e-06	1.68234e-07	2.20316e-06	1.2983e-06	4.89623e-07	2.3829e-08	2.19089e-05	3.55941e-06	2.57327e-06	1.26351e-07	0.000217092	6.99886e-05	9.68315e-06	1.26053e-06	1.2924e-06	4.16475e-07	1.56544e-07	8.15601e-08	7.50406e-09	0.0198978	0.00167361	0.0170252	0.27949	0.0025374	0.00384489	0.200673	0.00245172	0.00165169	0.0460799	0.00844029	0.00390814	0.0166252	0.0200437	0.00149516	0.0018304	0.00126547	0.051706	0.000290982	0.0566241	0.0259596	0.000194838	0.00395228	0.00477735	0.0034678	0.00160521	0.000144703	0.00216884	0.0025865	0.0211214	0.033534	0.0528151	0.0214378	0.0208114	0.00123959	0.000639851	0.0155328	0.0195745	0.000229463	0.000188312	0.000298955	0.00666106	0.000409893	0.000207149	0.00399432	0.00505585	2.22587e-05	0.00538449	0.00431579	0.00199891	0.00160107	0.000513694	12.7337	#N/A	#N/A	#N/A	#N/A	#N/A	12.7337	0.0531016	0.17148	0.359028	0.0140975	4.85293	12.9114	0.0531016	0.17148	0.359028	0.0139035	4.85293	12.7337	#N/A	#N/A	#N/A	#N/A	#N/A	12.7337	#N/A	#N/A	#N/A	#N/A	#N/A	11	0.491741	4	0.27949	0.0253274	ENSMUSG00000005656
ENSMUSG00000062929	Cfl2	ENSMUSG00000062929	0.676571	0.00490434	0.0452387	0.00502387	0.0139126	0.00394544	0.00832244	0.000326849	0.00640169	3.64274e-05	0.00948014	0.000335519	0.0133692	0.00010072	0.0182765	0.000928719	0.0153251	0.000103346	0.0132969	0.000263996	0.00398204	2.92928e-05	0.00405257	2.86256e-05	0.0056602	8.10303e-05	0.00621702	6.78226e-05	0.000425976	6.17738e-05	2.42472e-06	0.0108598	0.000132373	0.000889561	0.000170902	6.70139e-06	0.0170195	0.000110725	9.93596e-05	0.000131493	7.4839e-07	0.0136433	0.00102271	0.00013556	0.000194618	6.89048e-06	0.00654374	0.000265894	9.86465e-05	5.53441e-05	1.9577e-06	0.00477391	2.88799e-05	3.00965e-05	3.73705e-05	2.12589e-07	0.0060817	9.63971e-05	0.000270537	4.86112e-05	1.90908e-06	0.00684235	4.0936e-05	8.33646e-05	7.8163e-05	5.87118e-07	0.00914461	0.000377646	0.00027277	0.000106195	5.41284e-06	0.0075005	4.20491e-05	8.19677e-05	8.93077e-05	6.0183e-07	0.0113076	9.78704e-05	0.00113155	0.000189173	7.36489e-06	8.06136e-05	0.000172141	9.8214e-07	0.000185491	0.000127589	1.39043e-06	6.60314e-06	8.73514e-06	1.269e-06	4.97325e-08	0.00497447	4.707e-05	0.000317925	4.88531e-05	1.92204e-06	4.51398e-05	0.000125708	7.15335e-07	5.64333e-05	3.63293e-05	3.963e-07	2.00672e-06	2.48843e-06	3.60772e-07	1.41605e-08	0.00694828	6.62345e-05	0.000455501	6.93983e-05	2.72234e-06	0.000124945	0.000262824	1.97482e-06	0.000109802	6.333e-05	7.69759e-07	5.55587e-06	5.20451e-06	9.97039e-07	3.90908e-08	0.00915814	5.41814e-05	5.08494e-05	5.34293e-05	3.04199e-07	9.82607e-05	7.86445e-05	5.93724e-07	9.1697e-05	9.9461e-05	6.45831e-07	6.19339e-07	5.80821e-07	7.66608e-07	4.36189e-09	0.00814923	0.000500056	6.78544e-05	7.90963e-05	2.80214e-06	0.000134408	0.000107788	5.46409e-06	0.000300489	7.94153e-05	5.96399e-06	2.02436e-06	7.87566e-07	1.13477e-06	4.01544e-08	0.0074387	5.85966e-05	0.000608876	9.21491e-05	3.60049e-06	5.15852e-05	8.62151e-05	4.91619e-07	9.51032e-05	5.17865e-05	5.64569e-07	3.38098e-06	3.54758e-06	5.15343e-07	2.02049e-08	0.000102218	0.00012848	9.65523e-07	0.000129281	6.38736e-05	7.8113e-07	6.53287e-06	5.22569e-06	1.00415e-06	3.94482e-08	0.000138014	0.000334216	2.17126e-06	8.14975e-05	6.59944e-05	5.70168e-07	6.10949e-06	6.61738e-06	1.1042e-06	4.29874e-08	9.27715e-07	1.9515e-06	2.57572e-06	1.466e-08	8.14543e-07	4.70042e-07	1.00116e-06	5.71041e-09	1.15883e-06	1.08566e-06	7.4467e-07	8.11424e-09	4.12259e-08	3.86271e-08	5.09621e-08	7.40235e-09	2.90061e-10	0.00809604	0.000859983	0.293019	0.00160795	0.000756015	0.0078938	0.00317779	0.00277727	0.000604432	0.226242	0.00071368	0.00109067	0.0314857	0.00129398	0.00916895	0.00466466	0.0217808	0.000246239	0.000209888	0.0245329	0.0239353	7.18987e-05	0.0197401	0.0869808	0.0642308	0.00010437	0.000857233	0.037535	0.0443456	0.000126171	0.000153338	0.0168721	0.00254035	0.000676459	0.00277803	0.00127342	0.000236658	0.0204696	0.000714841	0.000568639	0.000350232	0.00185039	0.00758684	0.00356026	1.83355e-05	0.00159337	6.68585e-05	0.00649752	0.00524088	0.00796069	0.000224684	0.000617754	12.6547	#N/A	#N/A	#N/A	#N/A	#N/A	12.8287	#N/A	#N/A	#N/A	#N/A	#N/A	12.6547	#N/A	#N/A	#N/A	#N/A	#N/A	12.6547	#N/A	#N/A	#N/A	#N/A	#N/A	12.6547	#N/A	#N/A	#N/A	#N/A	#N/A	1	0.676571	3	0.293019	0.0454637	ENSMUSG00000062929
ENSMUSG00000113209	1700081N11Rik	ENSMUSG00000113209	0.403516	0.00309379	0.179045	0.0112203	0.00352935	0.0155956	0.0457491	0.00140139	0.00334713	8.38987e-05	0.00377115	0.00474596	0.00280569	2.74989e-05	0.00536311	0.00162405	0.0134403	9.4063e-05	0.0697738	0.00691394	0.024993	0.000434285	0.00370084	0.000120204	0.00648767	0.000134082	0.00350123	2.92637e-05	0.0014525	0.00119699	3.6215e-05	0.00593204	4.06342e-05	0.00127728	0.000422522	1.29381e-05	0.00501441	0.00010231	7.52533e-05	2.84665e-05	7.14029e-07	0.00246651	0.00597697	0.000155045	3.36994e-05	4.11826e-05	0.0112168	0.0106555	0.00187413	0.000145656	0.000183518	0.00540395	0.000189002	0.000103961	0.000130359	3.26409e-06	0.0256496	0.000546022	0.00162805	0.00173734	5.44073e-05	0.00290298	4.92376e-05	3.215e-05	0.000108486	1.04936e-06	0.0081486	0.00285439	0.00061613	0.00021127	6.15981e-05	0.0206586	0.000186058	0.000211269	0.000509827	3.58223e-06	0.00233519	1.88277e-05	0.00223067	0.00153119	4.64749e-05	0.000165359	4.57779e-05	1.14408e-06	2.66963e-05	3.15589e-05	2.66e-07	3.26179e-05	1.28054e-05	1.05708e-05	3.19559e-07	0.00587872	8.7117e-05	0.00230865	0.00269395	8.22307e-05	0.000689664	0.000573202	1.43e-05	3.44316e-05	0.000134271	1.13629e-06	4.35714e-05	5.65228e-05	4.55238e-05	1.40776e-06	0.00583519	6.15787e-05	0.00126885	0.000718898	2.21237e-05	0.000230316	0.000494772	4.90089e-06	4.9462e-05	0.000231302	1.60977e-06	1.46661e-05	4.93469e-05	1.57639e-05	4.92953e-07	0.00622764	0.000155348	8.30556e-05	5.49988e-05	1.37492e-06	4.58494e-05	0.000170055	1.62185e-06	0.000123449	0.000192796	3.89881e-06	8.65479e-07	2.91361e-06	1.08997e-06	2.73112e-08	0.00566192	0.00892446	0.000238645	5.98467e-05	7.78308e-05	9.8885e-05	0.000341762	9.32532e-05	0.0022841	9.55613e-05	0.00022646	1.58603e-05	6.11976e-06	1.27878e-06	1.56564e-06	0.00355925	4.29595e-05	0.00268093	0.00225331	6.8505e-05	0.000167743	7.03972e-05	1.75607e-06	2.68044e-05	5.53471e-05	4.59893e-07	3.45285e-05	2.3612e-05	1.93048e-05	5.87174e-07	5.21683e-05	7.92032e-05	7.80648e-07	7.36981e-05	0.000368635	2.55278e-06	2.02912e-05	7.43178e-05	2.39968e-05	7.3172e-07	0.000854529	0.000864009	1.77424e-05	2.26628e-05	9.03428e-05	7.33332e-07	5.441e-05	8.57006e-05	5.70932e-05	1.76916e-06	5.9281e-06	1.28085e-05	4.92192e-06	1.22895e-07	1.44629e-06	6.456e-06	1.81906e-06	4.5408e-08	3.05577e-07	1.03161e-06	1.18905e-06	1.01391e-08	3.75399e-07	1.26174e-06	4.89502e-07	3.95328e-07	1.22026e-08	0.401515	0.0300461	0.0331429	0.0301626	0.0339784	0.0332817	0.0298574	0.0308076	0.0341538	0.0410477	0.0312608	0.0316393	0.0443341	0.0323142	0.037933	0.0471869	0.00252812	0.00224981	0.00235231	0.00246433	0.00249848	0.00260496	0.00340262	0.00305136	0.00331337	0.00240369	0.00353178	0.00288341	0.00360893	0.0025257	0.00254612	0.00313146	0.00379378	0.00247667	0.0033274	0.00352783	0.0025774	0.00387465	0.00290697	0.00354285	0.00363789	0.000188144	0.000252942	0.00026855	0.000194197	0.000291509	0.00027053	0.000232779	0.000283704	0.000288015	0.000284688	2.1669e-05	4.28251	#N/A	#N/A	#N/A	#N/A	#N/A	4.28251	#N/A	#N/A	#N/A	#N/A	#N/A	4.28251	#N/A	#N/A	#N/A	#N/A	#N/A	4.28251	#N/A	#N/A	#N/A	#N/A	#N/A	4.28251	#N/A	#N/A	#N/A	#N/A	#N/A	1	0.403516	1	0.401515	0.0732664	ENSMUSG00000113209
ENSMUSG00000035021	Baz1a	ENSMUSG00000035021	0.00714313	9.1416e-05	0.000477294	0.00443525	4.0758e-05	0.00239183	0.000559029	6.20409e-06	0.0044437	5.89715e-05	0.00261756	0.000301036	4.95525e-05	5.24025e-07	0.000138149	2.73426e-06	0.000243434	2.54017e-05	0.00544303	0.000159607	0.197457	0.00148401	0.00359874	3.0164e-05	0.00021304	1.36072e-05	0.00590984	3.56432e-05	0.000299404	0.000375522	4.06734e-06	0.000191608	1.75331e-06	3.31122e-06	3.23327e-06	3.57248e-08	0.000479233	3.09295e-06	3.1021e-05	2.54993e-05	3.3942e-07	0.000440211	1.60482e-05	8.5719e-05	1.5046e-05	1.73133e-06	0.123606	0.0133814	0.0034868	0.000874986	0.000100591	0.225205	0.00258613	0.00234604	0.00144716	1.94419e-05	0.0103213	7.13167e-05	0.000243667	0.000185423	2.04457e-06	0.000470281	2.63755e-06	2.05973e-05	1.67138e-05	1.72335e-07	0.000787479	1.39159e-05	3.1179e-05	4.72888e-05	9.11313e-07	0.00605867	0.000129567	0.00112657	8.29987e-05	8.47177e-06	0.00100596	5.68188e-06	3.15202e-05	1.84862e-05	2.06978e-07	0.000123527	8.43976e-05	1.13024e-06	1.83746e-05	3.41765e-05	2.05986e-07	2.10622e-06	1.72565e-06	2.18113e-06	2.3521e-08	0.245805	0.00167722	0.0152483	0.0165918	0.000178103	0.00698987	0.00347351	4.74674e-05	0.0014213	0.00193877	1.17397e-05	0.000161298	9.73769e-05	0.00012445	1.33927e-06	0.001645	9.91156e-06	3.10243e-05	1.54893e-05	1.74882e-07	5.95981e-05	3.79692e-05	4.10603e-07	6.96602e-05	6.54776e-05	5.91012e-07	1.40052e-06	1.11566e-06	1.06813e-06	1.17299e-08	0.0120911	7.59476e-05	0.00029503	0.000126552	1.66648e-06	0.00128986	0.00139572	1.48211e-05	0.000123301	0.000161497	1.03858e-06	1.34781e-05	1.04589e-05	8.27651e-06	1.115e-07	0.00961385	0.0003964	0.00048815	7.50124e-05	8.60022e-06	0.000709246	0.00392145	7.66334e-05	0.000184361	0.000151638	5.46381e-06	2.0049e-05	2.93191e-05	5.01184e-06	5.76457e-07	0.0221591	0.000123559	0.000793425	0.000451388	5.04289e-06	0.00106569	0.00047737	6.38212e-06	0.000173759	0.000162855	9.87668e-07	1.97702e-05	8.33895e-06	1.02083e-05	1.12343e-07	0.00141896	0.000873823	9.67347e-06	0.00436134	0.00565579	5.08943e-05	8.76972e-05	9.4647e-05	9.5873e-05	1.02508e-06	0.000344874	0.000363856	2.39617e-06	0.000228614	0.000342314	1.92717e-06	8.23294e-06	1.06101e-05	6.24138e-06	6.94075e-08	4.05241e-05	2.45333e-05	2.00158e-05	2.74416e-07	4.53769e-05	4.21929e-05	2.80535e-05	3.8065e-07	8.19649e-06	6.19077e-06	1.1168e-05	6.75822e-08	9.30768e-07	7.09361e-07	5.59186e-07	7.19754e-07	7.71438e-09	5.89879e-09	6.93025e-07	0.00455732	1.7858e-09	2.12457e-09	4.75979e-09	4.0565e-06	2.47045e-07	9.92279e-10	0.269726	4.44165e-10	6.05547e-10	4.59607e-07	1.22465e-08	0.000561736	3.28086e-08	0.00804062	1.23861e-06	6.86813e-07	0.000339732	0.00294166	8.05461e-08	0.054663	0.316281	0.000905853	1.16416e-07	5.99189e-05	0.0893095	0.00113459	3.47854e-10	1.10995e-09	0.0557184	4.96361e-08	5.17533e-10	3.4722e-08	4.96509e-09	3.04652e-07	0.02019	4.40066e-05	6.79225e-08	4.07625e-09	0.000865874	0.0618028	0.00900373	9.29866e-08	0.00584415	4.67714e-06	0.0672438	0.000103192	0.0238279	3.74052e-09	0.00682197	10.7226	-0.257248	-0.203947	0.65657	0.030616	14.5605	11.5102	-0.257248	-0.203947	0.65657	0.0285213	14.5605	10.7226	-0.257248	-0.203947	0.65657	0.030616	14.5605	11.1575	#N/A	#N/A	#N/A	#N/A	#N/A	10.7226	-0.257248	-0.203947	0.65657	0.030616	14.5605	92	0.245805	24	0.316281	0.00866472	ENSMUSG00000035021
		ENSMUSG00000098026	0.799553	0.00456233	0.00501603	0.00922002	0.00653713	0.00575865	0.00461875	2.86718e-05	0.00582484	5.20819e-05	0.0088028	5.75175e-05	0.00484688	3.74664e-05	0.00668085	4.09985e-05	0.0134261	7.56383e-05	0.00510477	3.61452e-05	0.00508273	6.62891e-05	0.00564533	3.28583e-05	0.00448507	4.6982e-05	0.00642844	5.00032e-05	3.62977e-05	5.37994e-05	3.25216e-07	0.00526737	3.83917e-05	3.0342e-05	3.79908e-05	2.35337e-07	0.008047	7.63167e-05	5.68478e-05	4.75908e-05	4.29564e-07	0.0126722	8.38322e-05	7.60489e-05	7.20674e-05	4.71675e-07	0.00573812	3.18362e-05	5.89052e-05	6.33668e-05	4.1373e-07	0.0047348	2.88817e-05	6.40066e-05	4.18896e-05	3.74363e-07	0.00509171	2.90937e-05	3.5502e-05	3.32404e-05	2.0661e-07	0.0044568	2.56027e-05	4.66e-05	3.48774e-05	2.69228e-07	0.0048846	2.81622e-05	4.17283e-05	4.811e-05	2.94811e-07	0.00631199	5.15681e-05	4.16405e-05	9.63706e-05	5.42576e-07	0.00856685	7.22928e-05	5.01287e-05	7.86545e-05	4.76939e-07	6.1513e-05	4.77639e-05	4.31994e-07	5.37112e-05	5.26166e-05	4.11309e-07	3.53884e-07	2.96422e-07	4.44365e-07	2.68071e-09	0.00521201	3.26299e-05	2.96242e-05	2.94684e-05	1.81162e-07	5.88063e-05	3.72686e-05	3.32431e-07	6.17229e-05	4.6242e-05	3.59906e-07	4.00081e-07	2.61168e-07	3.86477e-07	2.33886e-09	0.00465326	2.79243e-05	2.79715e-05	2.58852e-05	1.61054e-07	4.20479e-05	3.09813e-05	2.38852e-07	4.77355e-05	3.79235e-05	2.76464e-07	2.92929e-07	2.18445e-07	2.72804e-07	1.69209e-09	0.00537619	3.59077e-05	5.1328e-05	3.25745e-05	2.9134e-07	3.89299e-05	3.10052e-05	2.37724e-07	9.43554e-05	5.78147e-05	5.47614e-07	5.30453e-07	4.0832e-07	3.4142e-07	3.08023e-09	0.00703426	3.95387e-05	5.58344e-05	4.93319e-05	3.21935e-07	4.70064e-05	4.23155e-05	2.60735e-07	8.57721e-05	9.11219e-05	6.02027e-07	4.83037e-07	5.46639e-07	5.17644e-07	3.38519e-09	0.00596984	4.00881e-05	3.36129e-05	3.66676e-05	2.25227e-07	5.38084e-05	3.52442e-05	3.1569e-07	4.90431e-05	3.59729e-05	2.80304e-07	3.20295e-07	2.0315e-07	3.00679e-07	1.82063e-09	4.28839e-05	3.49607e-05	2.68526e-07	3.93861e-05	3.36583e-05	2.42005e-07	2.43467e-07	1.93794e-07	2.42937e-07	1.49035e-09	8.64403e-05	5.15262e-05	4.87015e-07	8.9622e-05	6.16044e-05	5.19745e-07	5.90263e-07	3.60327e-07	5.64099e-07	3.42409e-09	4.87552e-07	3.63583e-07	3.04339e-07	2.74033e-09	5.33875e-07	4.42084e-07	3.43422e-07	3.10448e-09	5.10288e-07	3.86283e-07	3.77603e-07	2.95364e-09	3.31397e-09	2.54305e-09	2.12769e-09	3.18459e-09	1.92329e-11	0.417297	0.034647	0.0310862	0.0320997	0.0377242	0.032697	0.0314368	0.0321614	0.0312806	0.036188	0.0401043	0.0312008	0.0315259	0.0329112	0.0414215	0.0346762	0.00257832	0.00260275	0.00258455	0.00240836	0.00233668	0.00295814	0.00279335	0.00286919	0.00234348	0.00303823	0.00307961	0.00319691	0.00258291	0.00306699	0.00246655	0.00308436	0.00260462	0.00245435	0.0028159	0.0030301	0.00281593	0.00277802	0.00325976	0.00258397	0.00294468	0.000193461	0.000221392	0.000237674	0.000232403	0.000229321	0.000242369	0.000244222	0.000193624	0.0002202	0.000231566	1.81577e-05	2.35111	#N/A	#N/A	#N/A	#N/A	#N/A	2.35111	#N/A	#N/A	#N/A	#N/A	#N/A	2.35111	#N/A	#N/A	#N/A	#N/A	#N/A	2.35111	#N/A	#N/A	#N/A	#N/A	#N/A	2.35111	#N/A	#N/A	#N/A	#N/A	#N/A	1	0.799553	1	0.417297	0.0453435
		ENSMUSG00000092233	0.846151	0.00506221	0.00485939	0.00483303	0.0048499	0.00468935	0.00490106	2.91003e-05	0.004917	2.8892e-05	0.00502261	2.77507e-05	0.00515202	2.89728e-05	0.00471423	2.78414e-05	0.00471635	2.77069e-05	0.00480285	2.69308e-05	0.00478951	2.67857e-05	0.00493744	2.80453e-05	0.00479251	2.68822e-05	0.00497307	3.00524e-05	2.82457e-05	2.79701e-05	1.66053e-07	0.00492143	2.82147e-05	2.95954e-05	2.80536e-05	1.66483e-07	0.00493794	2.82086e-05	2.94138e-05	2.81599e-05	1.65391e-07	0.00478541	2.7086e-05	2.69207e-05	2.87826e-05	1.59026e-07	0.00495292	2.75045e-05	2.74284e-05	2.78365e-05	1.53801e-07	0.00489251	2.86316e-05	2.81923e-05	2.72449e-05	1.60072e-07	0.00488437	2.87455e-05	2.83686e-05	2.71557e-05	1.6122e-07	0.00505894	2.86356e-05	2.82849e-05	2.85523e-05	1.60537e-07	0.00472972	2.75164e-05	2.75238e-05	2.61267e-05	1.54321e-07	0.00473189	2.73786e-05	2.74594e-05	2.61391e-05	1.53582e-07	0.00490907	2.86477e-05	2.83664e-05	2.73127e-05	1.6216e-07	2.8089e-05	2.73943e-05	1.60997e-07	3.05747e-05	2.84761e-05	1.71967e-07	1.68934e-07	1.61697e-07	1.6013e-07	9.50174e-10	0.00495696	2.96283e-05	2.81034e-05	2.77236e-05	1.64579e-07	2.78838e-05	2.79091e-05	1.64035e-07	2.93107e-05	2.75569e-05	1.66502e-07	1.61951e-07	1.56509e-07	1.54983e-07	9.19996e-10	0.00491266	2.82954e-05	2.90584e-05	2.773e-05	1.64572e-07	2.79754e-05	2.9249e-05	1.64494e-07	2.75146e-05	2.7272e-05	1.56316e-07	1.62448e-07	1.64018e-07	1.55462e-07	9.22475e-10	0.00492516	2.82916e-05	2.88884e-05	2.78303e-05	1.63463e-07	2.8034e-05	2.91553e-05	1.63912e-07	2.75199e-05	2.73643e-05	1.56286e-07	1.61535e-07	1.63017e-07	1.56056e-07	9.16461e-10	0.00479244	2.71755e-05	2.7011e-05	2.84459e-05	1.57167e-07	2.83871e-05	2.66822e-05	1.57626e-07	2.67721e-05	2.65209e-05	1.50118e-07	1.57214e-07	1.49204e-07	1.59545e-07	8.81501e-10	0.00491231	2.86764e-05	2.82916e-05	2.73965e-05	1.62638e-07	2.80454e-05	2.74783e-05	1.61469e-07	3.00264e-05	2.81463e-05	1.69988e-07	1.65903e-07	1.59831e-07	1.5828e-07	9.39246e-10	2.8396e-05	3.01536e-05	1.69566e-07	2.72591e-05	2.78439e-05	1.59569e-07	1.60967e-07	1.67472e-07	1.58731e-07	9.41806e-10	2.72239e-05	2.80329e-05	1.60191e-07	2.79336e-05	2.72035e-05	1.58713e-07	1.58121e-07	1.57197e-07	1.5134e-07	8.98428e-10	1.59735e-07	1.6696e-07	1.59808e-07	9.38855e-10	1.57071e-07	1.55662e-07	1.51793e-07	8.91998e-10	1.67878e-07	1.69452e-07	1.57816e-07	9.52902e-10	9.27562e-10	9.36272e-10	8.96096e-10	8.87418e-10	5.2651e-12	0.438898	0.0333882	0.0331819	0.0328173	0.0326865	0.0344347	0.0327357	0.0326718	0.0328536	0.0327899	0.0329523	0.0335656	0.0338969	0.0326354	0.0326165	0.0335043	0.00255953	0.00248593	0.00251594	0.00247059	0.0025061	0.00248152	0.0025365	0.00246664	0.00252634	0.00248621	0.00252445	0.00247185	0.00251243	0.00245005	0.00244741	0.00244332	0.00252759	0.00256025	0.00256762	0.00257557	0.00243427	0.00249039	0.00243044	0.00249039	0.00251009	0.000190302	0.000190852	0.000191439	0.000184855	0.000189135	0.000188144	0.00018378	0.000188396	0.000187427	0.000191491	1.42333e-05	-2.11692	#N/A	#N/A	#N/A	#N/A	#N/A	-2.11692	#N/A	#N/A	#N/A	#N/A	#N/A	-2.11692	#N/A	#N/A	#N/A	#N/A	#N/A	-2.11692	#N/A	#N/A	#N/A	#N/A	#N/A	-2.11692	#N/A	#N/A	#N/A	#N/A	#N/A	1	0.846151	1	0.438898	0.0980492
		ENSMUSG00000088922	0.85122	0.0047486	0.00478782	0.00470291	0.004712	0.0047127	0.00470733	2.6711e-05	0.00472792	2.62358e-05	0.00475046	2.64529e-05	0.00473684	2.62891e-05	0.00475341	2.65027e-05	0.004712	2.60332e-05	0.00472984	2.65077e-05	0.0047037	2.60373e-05	0.00473912	2.629e-05	0.00470418	2.60873e-05	0.00471026	2.65019e-05	2.6594e-05	2.60084e-05	1.47581e-07	0.00471664	2.65241e-05	2.66469e-05	2.60568e-05	1.47873e-07	0.00473008	2.62888e-05	2.61713e-05	2.61733e-05	1.45245e-07	0.00474299	2.65039e-05	2.62618e-05	2.62955e-05	1.46428e-07	0.00472189	2.64561e-05	2.61321e-05	2.63008e-05	1.46457e-07	0.00472505	2.62397e-05	2.61832e-05	2.61756e-05	1.45252e-07	0.00470055	2.63885e-05	2.66562e-05	2.60619e-05	1.47884e-07	0.00472809	2.62416e-05	2.62349e-05	2.62252e-05	1.45545e-07	0.00472171	2.64599e-05	2.61829e-05	2.63165e-05	1.46731e-07	0.00470422	2.59903e-05	2.60378e-05	2.60875e-05	1.4413e-07	0.00471871	2.64646e-05	2.6608e-05	2.60578e-05	1.47879e-07	2.60594e-05	2.64053e-05	1.46543e-07	2.64391e-05	2.6073e-05	1.46713e-07	1.4723e-07	1.47218e-07	1.43965e-07	8.17009e-10	0.00470242	2.63432e-05	2.65762e-05	2.60118e-05	1.47596e-07	2.59704e-05	2.62723e-05	1.45796e-07	2.64474e-05	2.60781e-05	1.46727e-07	1.47277e-07	1.47237e-07	1.43994e-07	8.17079e-10	0.00470513	2.63446e-05	2.65965e-05	2.60149e-05	1.47612e-07	2.60201e-05	2.63226e-05	1.46094e-07	2.64669e-05	2.61132e-05	1.46846e-07	1.4756e-07	1.47531e-07	1.44261e-07	8.18685e-10	0.00472296	2.62427e-05	2.61227e-05	2.61278e-05	1.44984e-07	2.61569e-05	2.61746e-05	1.45268e-07	2.62347e-05	2.61877e-05	1.45544e-07	1.44945e-07	1.44896e-07	1.44905e-07	8.0413e-10	0.00471995	2.64598e-05	2.60868e-05	2.62535e-05	1.46193e-07	2.61384e-05	2.62664e-05	1.46447e-07	2.61832e-05	2.62591e-05	1.46738e-07	1.44659e-07	1.45395e-07	1.45584e-07	8.10695e-10	0.00470754	2.63343e-05	2.65667e-05	2.60149e-05	1.47617e-07	2.59956e-05	2.62278e-05	1.45552e-07	2.63889e-05	2.60311e-05	1.46457e-07	1.46949e-07	1.46969e-07	1.43735e-07	8.15577e-10	2.60303e-05	2.62785e-05	1.45841e-07	2.63876e-05	2.60631e-05	1.46566e-07	1.47117e-07	1.47241e-07	1.43985e-07	8.17097e-10	2.60203e-05	2.62846e-05	1.46094e-07	2.64079e-05	2.61247e-05	1.46517e-07	1.47566e-07	1.47316e-07	1.44267e-07	8.18721e-10	1.43759e-07	1.45435e-07	1.45444e-07	8.07167e-10	1.46226e-07	1.44276e-07	1.46189e-07	8.11312e-10	1.46403e-07	1.4638e-07	1.44351e-07	8.12264e-10	8.15276e-10	8.1514e-10	8.15065e-10	7.97051e-10	4.52332e-12	0.442268	0.0328807	0.0331158	0.0330246	0.0329257	0.0331504	0.0329096	0.0328774	0.032883	0.0328959	0.0331424	0.0329066	0.0329648	0.0330466	0.0328671	0.0328725	0.00246598	0.00245412	0.00244567	0.00246684	0.00246093	0.00244738	0.00244909	0.00246164	0.00246229	0.00246327	0.0024438	0.00246915	0.00246304	0.00246381	0.00246038	0.00245314	0.00245517	0.002467	0.0024637	0.00246816	0.00245574	0.00244604	0.00244645	0.00244401	0.00244752	0.000183512	0.000183269	0.000183598	0.00018312	0.000182406	0.000181901	0.000183555	0.000183375	0.000183034	0.000183482	1.36486e-05	-2.36026	#N/A	#N/A	#N/A	#N/A	#N/A	-2.36026	#N/A	#N/A	#N/A	#N/A	#N/A	-2.36026	#N/A	#N/A	#N/A	#N/A	#N/A	-2.36026	#N/A	#N/A	#N/A	#N/A	#N/A	-2.36026	#N/A	#N/A	#N/A	#N/A	#N/A	1	0.85122	1	0.442268	0.0777052
ENSMUSG00000062198	2700097O09Rik	ENSMUSG00000062198	0.452295	0.060255	0.0578466	0.011266	0.00271804	0.00352669	0.00272697	0.00776466	0.0709614	0.00149673	0.0112834	0.00145576	0.0137341	0.00036255	0.00946908	0.000348874	0.00808573	6.7745e-05	0.0232352	0.000450104	0.00949224	8.78009e-05	0.00779498	0.000474502	0.00339862	2.11903e-05	0.00589407	0.00150106	0.00923433	6.80864e-05	0.000194876	0.00289857	0.00132333	0.00179396	1.6392e-05	4.68763e-05	0.0352121	0.00107608	0.000345529	0.000426945	9.0093e-06	0.00778397	0.00105066	0.000234879	6.79217e-05	8.78586e-06	0.0147572	0.00121963	0.000581067	8.78811e-05	1.13216e-05	0.0244397	0.00124752	0.000194852	0.000556648	1.17808e-05	0.00350974	0.00325287	0.00100237	2.12596e-05	6.1021e-05	0.00691858	0.000459962	4.6857e-05	0.000107155	2.85504e-06	0.01058	0.00043461	0.000139909	7.40692e-05	2.71411e-06	0.00850369	8.44911e-05	5.70571e-05	6.29969e-05	5.27879e-07	0.00611408	0.0010669	0.00463573	4.88629e-05	0.000140886	7.23164e-05	0.00152251	3.27255e-05	0.00034865	3.54376e-05	9.04388e-06	4.56122e-05	5.5755e-05	4.09543e-07	1.17703e-06	0.00717029	0.00199904	0.00316683	5.73563e-05	0.000161515	8.7749e-05	0.0037858	8.11297e-05	0.000195571	4.60063e-05	1.18075e-05	2.53178e-05	7.22875e-05	5.30535e-07	1.53073e-06	0.00359987	0.00151043	0.000897014	2.04735e-05	5.92465e-05	2.11003e-05	0.000716677	1.9622e-05	0.000163035	2.26136e-05	1.04625e-05	6.0472e-06	1.39675e-05	1.27772e-07	3.6838e-07	0.0203979	0.00113064	0.000173626	0.000537054	1.14002e-05	0.000146977	0.000290423	7.50533e-06	0.000139783	0.000274875	8.46772e-06	1.17206e-06	2.69453e-06	3.34881e-06	7.09103e-08	0.0109874	0.00109791	0.000262315	8.45851e-05	1.09162e-05	8.87911e-05	0.000196644	7.35795e-06	0.000418378	6.07985e-05	8.16858e-06	3.50084e-06	1.83637e-06	5.28913e-07	6.8315e-08	0.00734042	0.0015229	0.00266615	5.13484e-05	0.000147068	8.98203e-05	0.00172485	3.73354e-05	0.000174772	4.42402e-05	1.14263e-05	2.27481e-05	6.98627e-05	5.10185e-07	1.48366e-06	4.31139e-05	0.000455507	1.20423e-05	0.000508941	6.08636e-05	2.70914e-05	1.91148e-05	3.81173e-05	3.4487e-07	9.75047e-07	6.29679e-05	0.00185165	5.85292e-05	0.00013442	4.77237e-05	8.4203e-06	1.82636e-05	3.61123e-05	3.80628e-07	1.10636e-06	5.27893e-07	1.8106e-05	2.28285e-05	4.89545e-07	4.05821e-06	5.63909e-07	1.19873e-05	2.58604e-07	1.17764e-06	2.71714e-06	2.76563e-07	7.11371e-08	1.5285e-07	3.54953e-07	4.36404e-07	3.19061e-09	9.2449e-09	1.12197e-05	8.44783e-07	0.000575395	1.22359e-05	3.87063e-05	3.67822e-05	7.34603e-06	1.19179e-06	8.36529e-06	0.425054	8.66309e-07	1.07422e-06	0.119021	8.43661e-07	9.73271e-05	0.000351559	5.27298e-05	1.20793e-06	8.99411e-08	0.000122162	5.66801e-05	3.25678e-06	0.168526	0.0397619	0.0411278	6.44957e-08	4.65696e-05	0.000243435	0.00158647	1.13208e-05	2.1619e-06	0.0323686	0.0113629	6.61867e-06	0.0110861	8.07105e-05	5.06696e-06	0.0972234	2.79929e-05	3.45864e-05	0.000159468	9.25479e-06	0.015784	0.000121178	8.42297e-07	0.0161928	1.33364e-05	0.00302425	0.00397704	0.00918147	0.00105542	0.00152385	9.74155	#N/A	#N/A	#N/A	#N/A	#N/A	9.4511	#N/A	#N/A	#N/A	#N/A	#N/A	9.74155	#N/A	#N/A	#N/A	#N/A	#N/A	9.4511	#N/A	#N/A	#N/A	#N/A	#N/A	9.74155	#N/A	#N/A	#N/A	#N/A	#N/A	1	0.452295	10	0.425054	0.0168217	ENSMUSG00000062198
ENSMUSG00000113467	Gm46350	ENSMUSG00000113467	0.593299	0.0238625	0.00876875	0.00919777	0.00582805	0.00510863	0.00856805	0.000354742	0.0361198	0.000376704	0.0139381	0.000136016	0.0189796	0.000238814	0.0111393	8.80437e-05	0.0156128	8.90535e-05	0.00502946	7.56064e-05	0.00344475	7.99015e-05	0.00603249	0.000206127	0.00330093	5.01045e-05	0.0225114	0.000562372	0.000535305	0.000133308	5.60388e-06	0.014329	0.000456281	0.000287307	8.33407e-05	3.63288e-06	0.0455125	0.000649651	0.000298706	0.000345606	3.70941e-06	0.0236641	0.000236452	0.000168292	0.000137863	1.34492e-06	0.00521021	5.08921e-05	7.81444e-05	0.000120137	1.18339e-06	0.00729666	0.000138876	9.40478e-05	0.0003164	3.28301e-06	0.00378148	0.000207473	8.9659e-05	7.37112e-05	3.06854e-06	0.00564771	0.000133151	6.06079e-05	0.00016507	2.05876e-06	0.00492833	4.87832e-05	4.96949e-05	9.51865e-05	7.57863e-07	0.00468865	5.10906e-05	3.37675e-05	0.000135336	7.72381e-07	0.0377138	0.000974346	0.00068964	0.00022353	9.90707e-06	0.000220893	0.000647546	7.00609e-06	0.000450153	0.000215852	5.66892e-06	4.52424e-06	5.22733e-06	1.27804e-06	5.64089e-08	0.006499	0.000211632	0.000108093	4.97974e-05	2.06364e-06	5.85518e-05	0.000312437	3.2834e-06	0.000142054	0.000195194	4.86271e-06	1.39859e-06	4.69702e-06	1.157e-06	4.89148e-08	0.0051561	0.000202272	8.43042e-05	4.77269e-05	1.97941e-06	3.70709e-05	0.000163575	2.09036e-06	0.000115365	0.00012339	3.91027e-06	9.22083e-07	2.50258e-06	7.15764e-07	3.13568e-08	0.0098012	0.000191009	8.82188e-05	0.000200747	2.09755e-06	7.14597e-05	0.000110116	1.38671e-06	0.00016359	0.00039925	5.64694e-06	9.30623e-07	2.62166e-06	3.02152e-06	3.22613e-08	0.00740966	6.98681e-05	7.53002e-05	7.75351e-05	7.55337e-07	5.1399e-05	6.45471e-05	5.09869e-07	0.000133354	0.000203257	2.05265e-06	7.60698e-07	1.45049e-06	1.18642e-06	1.16813e-08	0.0100692	0.000303686	0.000146814	6.7582e-05	2.86397e-06	7.93935e-05	0.000295395	3.14435e-06	0.000133217	0.000125208	3.13748e-06	1.31765e-06	2.97381e-06	7.41307e-07	3.11965e-08	6.30923e-05	0.000166642	2.12892e-06	0.000135402	8.3109e-05	2.65015e-06	1.08199e-06	1.6662e-06	4.83378e-07	2.10829e-08	9.91538e-05	0.000393128	5.69622e-06	0.00024618	0.000327038	8.39261e-06	2.49469e-06	6.06007e-06	1.93549e-06	8.62416e-08	5.6579e-07	2.58055e-06	3.00573e-06	3.25321e-08	1.7512e-06	1.91891e-06	5.62579e-06	6.05593e-08	1.43771e-06	3.91932e-06	1.8684e-06	4.89188e-08	1.41531e-08	3.97758e-08	4.57711e-08	1.10731e-08	4.91288e-10	0.023796	0.00350427	0.00732596	0.0081976	0.0495398	0.00187732	0.033935	0.00181674	0.00307149	0.564659	0.00195815	0.00354556	0.0245537	0.00199879	0.00799989	0.00274266	0.000761687	0.00260731	0.000349952	0.00137535	0.0034347	0.00435369	0.0420483	0.0495083	0.00250246	0.000260617	0.000606335	0.00110718	0.000635749	0.00716532	0.000648274	0.045895	0.00203743	0.000670369	0.00922813	0.000204	0.011906	0.044918	0.00504514	0.000266323	0.0038966	0.000263512	0.00368808	8.38872e-05	0.000919922	0.00345838	0.000380734	0.0040347	0.000206956	0.0039395	0.000766353	0.000303875	4.0142	#N/A	#N/A	#N/A	#N/A	#N/A	3.3775	#N/A	#N/A	#N/A	#N/A	#N/A	4.0142	#N/A	#N/A	#N/A	#N/A	#N/A	3.3775	#N/A	#N/A	#N/A	#N/A	#N/A	4.0142	#N/A	#N/A	#N/A	#N/A	#N/A	1	0.593299	10	0.564659	0.106322	ENSMUSG00000113467
ENSMUSG00000113137	Gm7511	ENSMUSG00000113137	0.282587	0.00355977	0.00886423	0.00164371	0.010846	0.019964	0.0176441	0.000110581	0.00270282	2.07199e-05	0.00410969	5.15075e-05	0.0131848	0.000136677	0.0248206	0.000339821	0.00360717	6.37117e-05	0.0118769	0.0006112	0.00383018	0.000116305	0.00961638	0.000248124	0.0855008	0.000771503	0.00914501	5.17087e-05	8.39643e-05	0.000102617	6.42979e-07	0.0449379	0.000305896	0.000403382	0.000676365	4.24226e-06	0.00641209	4.53575e-05	7.71894e-05	0.000105042	8.03433e-07	0.0102845	0.00011223	0.000144924	0.000159651	1.9943e-06	0.00561667	0.000118555	6.89561e-05	0.000289429	3.55686e-06	0.00436402	4.79688e-05	5.5991e-05	0.000190364	1.44647e-06	0.0177223	0.000147318	0.000289789	0.00120231	7.52339e-06	0.0570421	0.00107276	0.000367575	0.0009579	9.58261e-06	0.0714382	0.00262335	0.000447668	0.00178824	2.35802e-05	0.0153923	0.000503291	0.000143439	0.000259325	4.53924e-06	0.0211695	0.000127875	0.000196372	0.000223241	1.3977e-06	0.000262347	0.000235322	1.78723e-06	0.00019229	0.00035559	2.00963e-06	2.35906e-06	3.26076e-06	3.97295e-06	2.49139e-08	0.00960292	7.0157e-05	0.000132971	0.000235013	1.47035e-06	0.000102973	0.000112538	8.55883e-07	0.000138845	0.000635918	3.59272e-06	1.68539e-06	5.77211e-06	7.00301e-06	4.38104e-08	0.093055	0.000883197	0.00170893	0.00521485	3.26048e-05	0.000667962	0.000557252	5.55042e-06	0.000849235	0.00323512	2.17694e-05	1.10581e-05	2.85928e-05	4.63284e-05	2.90167e-07	0.0182796	0.000193181	0.000334747	0.000830008	6.31878e-06	0.000164489	0.000178804	1.79622e-06	0.000125152	0.000466245	3.21745e-06	2.16066e-06	5.61752e-06	7.4429e-06	5.64189e-08	0.0241648	0.000472962	0.000417625	0.00125619	1.54262e-05	0.000210502	0.000335374	4.43243e-06	0.00015279	0.000745187	7.87046e-06	2.62326e-06	1.04583e-05	1.13191e-05	1.38599e-07	0.0384617	0.000300325	0.000550887	0.000941015	5.87903e-06	0.00054378	0.000681573	5.16642e-06	0.000830588	0.00278471	1.57416e-05	1.00175e-05	2.52295e-05	3.0691e-05	1.9185e-07	0.000361384	0.000262698	2.62877e-06	0.000381017	0.000610038	4.11206e-06	5.00429e-06	5.39576e-06	8.78186e-06	5.49848e-08	0.000228349	0.00027321	1.8922e-06	0.000357871	0.00153286	9.15049e-06	3.7385e-06	1.39304e-05	1.54731e-05	9.67212e-08	3.91708e-06	3.25562e-06	4.28949e-06	3.25467e-08	4.96297e-06	1.89177e-05	1.6912e-05	1.27395e-07	5.36807e-06	1.3925e-05	2.48651e-05	1.40425e-07	6.49334e-08	1.67492e-07	2.25398e-07	2.72546e-07	1.70667e-09	0.32166	0.0275948	0.0265037	0.0344789	0.0442783	0.032624	0.0250924	0.0255462	0.0582609	0.0542033	0.0242619	0.023938	0.0947566	0.0282852	0.0276248	0.0444875	0.00243029	0.00271648	0.0020835	0.00263717	0.00199137	0.00456976	0.00714072	0.00436705	0.00732331	0.00222777	0.00342293	0.00213056	0.00336489	0.00392724	0.00461493	0.00428807	0.00712901	0.00288668	0.00774372	0.00355086	0.00332016	0.00495624	0.00330817	0.00524359	0.00474073	0.000215109	0.000576549	0.000264334	0.000362096	0.000537337	0.000411909	0.000346006	0.000550694	0.000398693	0.000582433	4.33602e-05	5.75614	#N/A	#N/A	#N/A	#N/A	#N/A	5.75614	#N/A	#N/A	#N/A	#N/A	#N/A	5.75614	#N/A	#N/A	#N/A	#N/A	#N/A	5.75614	#N/A	#N/A	#N/A	#N/A	#N/A	5.75614	#N/A	#N/A	#N/A	#N/A	#N/A	1	0.282587	1	0.32166	0.0391761	ENSMUSG00000113137
ENSMUSG00000073079	Srp54a	ENSMUSG00000073079	0.113553	0.00242711	0.00429628	0.080666	0.021374	0.00308858	0.00208931	9.22438e-05	0.0213268	0.00173129	0.344251	0.00311611	0.00103052	0.000463875	0.00668309	0.000813778	0.0061206	0.015416	0.0006294	0.000116405	0.00124777	0.00218534	0.00421631	6.49673e-05	0.0115558	0.000579368	0.0711287	0.00742315	0.000836411	0.00151982	6.72116e-05	0.000992409	0.00014662	3.88349e-05	0.000400438	1.77434e-05	0.00151699	0.000134508	0.000728847	0.00418978	0.000336022	0.0295792	0.000230971	0.00480953	0.0659451	0.000599663	0.00392888	4.75004e-05	0.000447232	0.00929296	8.40911e-05	0.00226348	2.65592e-05	0.00293699	0.000573078	4.61531e-05	0.000969776	1.34536e-05	0.000157786	5.6444e-05	2.45938e-06	0.00246291	0.000249168	0.000780253	2.81939e-05	1.23775e-05	0.00193695	0.000441138	0.00011844	0.000180151	2.19736e-05	0.00102065	0.00838591	0.00023435	0.000165008	0.000416227	0.00599768	0.00065393	5.77804e-05	0.000113004	5.0983e-06	0.000710008	0.00130176	0.000105982	0.00309944	0.0139379	0.00144432	2.80424e-05	0.000165577	0.000296026	1.3138e-05	0.0039853	8.45799e-05	8.67488e-05	2.3047e-05	1.01578e-06	0.000685665	0.000118268	9.60113e-06	0.0124525	0.00191561	0.000197168	0.000112198	2.23869e-05	4.08956e-05	1.78461e-06	0.00077209	4.23351e-05	9.26404e-05	0.000217242	9.55746e-06	0.000181612	5.71182e-06	2.57121e-06	0.000245793	2.70028e-05	3.89076e-06	2.93744e-05	1.05837e-06	1.07825e-05	4.71579e-07	0.00064478	2.22874e-05	0.00173857	0.00228894	0.000181649	0.000428947	1.13228e-05	5.06616e-06	0.000228383	4.11186e-05	3.57005e-06	0.000551561	1.98608e-05	0.000112228	8.9298e-06	0.00211969	3.8613e-05	0.0013941	0.0359065	0.000327079	0.000742776	7.33823e-05	8.97918e-06	3.39225e-05	0.000794006	6.20281e-06	8.54598e-05	0.00012913	0.00177416	1.6128e-05	0.00111356	4.67484e-05	2.44268e-05	1.89088e-05	8.47005e-07	0.000547946	0.000378325	3.061e-05	0.00738052	0.00763334	0.000781584	6.67655e-05	9.07098e-05	0.000161614	7.12237e-06	0.000760074	3.54781e-05	1.62414e-05	0.000134391	1.0923e-05	1.60375e-06	1.65511e-05	4.29311e-07	4.40891e-06	1.95046e-07	5.24001e-05	8.40869e-06	7.45624e-07	0.00109404	0.000162025	1.72806e-05	8.52473e-06	1.56007e-06	3.02626e-06	1.34783e-07	0.000130376	4.04052e-06	2.32376e-05	1.8637e-06	0.000173413	1.9242e-05	3.46737e-05	2.80087e-06	0.00234366	8.41564e-05	0.000374153	3.82433e-05	2.12106e-05	7.61163e-07	4.41776e-06	7.93969e-06	3.47759e-07	0.313276	0.029775	0.0644015	0.0343288	0.0250727	0.100989	0.023714	0.0252169	0.0238829	0.0324384	0.0401383	0.0361309	0.058115	0.0265228	0.0233539	0.030823	0.008273	0.00290036	0.0028617	0.00552912	0.00516746	0.0022678	0.00439054	0.00478823	0.00683916	0.00313333	0.00264708	0.00540221	0.00523373	0.00313352	0.00257984	0.00287187	0.00433259	0.00769658	0.00791288	0.00754491	0.00200558	0.00266887	0.00192799	0.00230128	0.0027598	0.000630173	0.000648385	0.000618278	0.000244684	0.000327336	0.000218586	0.00042169	0.000509542	0.000395669	0.000589626	4.83036e-05	7.69452	#N/A	#N/A	#N/A	#N/A	#N/A	7.69452	0.0129046	0.203209	0.407237	0.0264628	5.75776	7.69452	0.0129046	0.203209	0.407237	0.0264628	5.75776	7.69452	#N/A	#N/A	#N/A	#N/A	#N/A	7.69452	#N/A	#N/A	#N/A	#N/A	#N/A	11	0.344251	1	0.313276	0.0309693	ENSMUSG00000073079
		ENSMUSG00000095595	0.85125	0.00477119	0.0047113	0.00474364	0.004712	0.0047192	0.00471928	2.64078e-05	0.00472235	2.6587e-05	0.00473099	2.62539e-05	0.00472983	2.64131e-05	0.00471889	2.60782e-05	0.00472124	2.62581e-05	0.00470355	2.61191e-05	0.00473934	2.62978e-05	0.00476477	2.6449e-05	0.00470333	2.61218e-05	0.00470738	2.65176e-05	2.61343e-05	2.62985e-05	1.47154e-07	0.00471475	2.64523e-05	2.61793e-05	2.61243e-05	1.46189e-07	0.0047052	2.64628e-05	2.63568e-05	2.61424e-05	1.47185e-07	0.00472585	2.61301e-05	2.62961e-05	2.61868e-05	1.45323e-07	0.00472439	2.62297e-05	2.62109e-05	2.62281e-05	1.45548e-07	0.00473982	2.65637e-05	2.65516e-05	2.61791e-05	1.47383e-07	0.0047255	2.63629e-05	2.63716e-05	2.61623e-05	1.46393e-07	0.0047308	2.63609e-05	2.63752e-05	2.62211e-05	1.46416e-07	0.00470294	2.60311e-05	2.6036e-05	2.61602e-05	1.44571e-07	0.00471702	2.62095e-05	2.62349e-05	2.61735e-05	1.45565e-07	0.0047029	2.64901e-05	2.6041e-05	2.61745e-05	1.46468e-07	2.6273e-05	2.61787e-05	1.47401e-07	2.6289e-05	2.60582e-05	1.46794e-07	1.45882e-07	1.44673e-07	1.4558e-07	8.14623e-10	0.00471866	2.64807e-05	2.62311e-05	2.62751e-05	1.47023e-07	2.63334e-05	2.60933e-05	1.46905e-07	2.6481e-05	2.60966e-05	1.47001e-07	1.46954e-07	1.44882e-07	1.45789e-07	8.15748e-10	0.00471376	2.63604e-05	2.61843e-05	2.60746e-05	1.45905e-07	2.61583e-05	2.61344e-05	1.45944e-07	2.64141e-05	2.61375e-05	1.46634e-07	1.45975e-07	1.45134e-07	1.44821e-07	8.10377e-10	0.00471604	2.64384e-05	2.63624e-05	2.60913e-05	1.46893e-07	2.62386e-05	2.63326e-05	1.4706e-07	2.64263e-05	2.60849e-05	1.46694e-07	1.46976e-07	1.46115e-07	1.4492e-07	8.15885e-10	0.00471555	2.61066e-05	2.62073e-05	2.61399e-05	1.45059e-07	2.61516e-05	2.62726e-05	1.45192e-07	2.60871e-05	2.61992e-05	1.44862e-07	1.45089e-07	1.45777e-07	1.45172e-07	8.05626e-10	0.00470739	2.64315e-05	2.61008e-05	2.61509e-05	1.46332e-07	2.62677e-05	2.60898e-05	1.4689e-07	2.62938e-05	2.6009e-05	1.46512e-07	1.45911e-07	1.44395e-07	1.45302e-07	8.13033e-10	2.61209e-05	2.62507e-05	1.46598e-07	2.62753e-05	2.62492e-05	1.47274e-07	1.45206e-07	1.45746e-07	1.45455e-07	8.13916e-10	2.62087e-05	2.59985e-05	1.46219e-07	2.64524e-05	2.60722e-05	1.46846e-07	1.46262e-07	1.44369e-07	1.45102e-07	8.11943e-10	1.45771e-07	1.45634e-07	1.4445e-07	8.13268e-10	1.47191e-07	1.4565e-07	1.45123e-07	8.17089e-10	1.46579e-07	1.45741e-07	1.44456e-07	8.1373e-10	8.13446e-10	8.08743e-10	8.02003e-10	8.0702e-10	4.51571e-12	0.442244	0.03287	0.0331798	0.032866	0.0329866	0.0331107	0.032871	0.0330496	0.032932	0.0329034	0.032962	0.0330805	0.0329107	0.0329486	0.0328919	0.0329184	0.00246827	0.00244287	0.00246021	0.00246674	0.00247088	0.00245175	0.00244632	0.00246936	0.00246599	0.00245053	0.00244657	0.00246639	0.00246672	0.00245257	0.00244914	0.00244532	0.00244697	0.00246323	0.00246283	0.00246108	0.00245349	0.00244747	0.00245887	0.00245664	0.0024593	0.000183628	0.000183595	0.000183464	0.000182335	0.000181889	0.0001829	0.000183521	0.000183358	0.000183691	0.000183122	1.36513e-05	-2.15169	#N/A	#N/A	#N/A	#N/A	#N/A	-2.15169	#N/A	#N/A	#N/A	#N/A	#N/A	-2.15169	#N/A	#N/A	#N/A	#N/A	#N/A	-2.15169	#N/A	#N/A	#N/A	#N/A	#N/A	-2.15169	#N/A	#N/A	#N/A	#N/A	#N/A	1	0.85125	1	0.442244	0.0716596
		ENSMUSG00000094103	0.851211	0.00471038	0.00471198	0.00477897	0.00470262	0.00470279	0.00471123	2.60762e-05	0.00477209	2.64454e-05	0.00473168	2.64545e-05	0.00470539	2.6023e-05	0.00470962	2.60317e-05	0.0047415	2.64024e-05	0.00470812	2.60329e-05	0.0047427	2.64031e-05	0.00470521	2.60241e-05	0.00470267	2.59811e-05	0.00474146	2.61837e-05	2.64191e-05	2.64499e-05	1.46399e-07	0.00470917	2.60622e-05	2.60476e-05	2.60276e-05	1.4406e-07	0.00474742	2.62381e-05	2.64179e-05	2.63644e-05	1.46103e-07	0.0047223	2.6247e-05	2.64412e-05	2.61409e-05	1.46152e-07	0.00472224	2.6254e-05	2.64329e-05	2.61417e-05	1.46157e-07	0.00474806	2.62448e-05	2.64168e-05	2.63652e-05	1.46107e-07	0.00470801	2.60542e-05	2.60468e-05	2.60287e-05	1.44067e-07	0.0047037	2.60234e-05	2.59944e-05	2.59965e-05	1.43773e-07	0.00470792	2.60321e-05	2.60106e-05	2.60199e-05	1.43821e-07	0.00472778	2.64026e-05	2.62016e-05	2.6196e-05	1.45869e-07	0.00473124	2.61316e-05	2.62813e-05	2.62424e-05	1.45251e-07	2.64385e-05	2.64043e-05	1.4632e-07	2.61563e-05	2.61949e-05	1.44656e-07	1.46241e-07	1.45956e-07	1.46126e-07	8.08805e-10	0.00473111	2.61316e-05	2.62853e-05	2.62501e-05	1.4529e-07	2.64321e-05	2.63967e-05	1.46276e-07	2.61552e-05	2.61958e-05	1.44661e-07	1.46236e-07	1.45962e-07	1.46131e-07	8.08833e-10	0.00470738	2.60527e-05	2.60381e-05	2.60279e-05	1.44063e-07	2.60098e-05	2.60263e-05	1.43939e-07	2.60333e-05	2.60174e-05	1.43989e-07	1.43897e-07	1.43908e-07	1.43797e-07	7.95907e-10	0.00473485	2.61622e-05	2.64085e-05	2.63648e-05	1.46105e-07	2.62313e-05	2.62169e-05	1.44992e-07	2.62094e-05	2.62288e-05	1.44962e-07	1.45944e-07	1.45955e-07	1.45659e-07	8.07195e-10	0.00471702	2.61712e-05	2.64318e-05	2.61412e-05	1.46154e-07	2.60887e-05	2.62403e-05	1.45043e-07	2.62258e-05	2.60899e-05	1.4501e-07	1.46034e-07	1.46084e-07	1.44424e-07	8.07468e-10	0.00472472	2.61025e-05	2.62115e-05	2.6167e-05	1.44832e-07	2.64287e-05	2.6395e-05	1.46268e-07	2.6147e-05	2.61952e-05	1.44658e-07	1.46188e-07	1.45959e-07	1.46128e-07	8.08817e-10	2.61376e-05	2.6104e-05	1.44367e-07	2.62707e-05	2.6238e-05	1.45209e-07	1.45216e-07	1.45129e-07	1.45021e-07	8.02668e-10	2.62248e-05	2.62597e-05	1.4513e-07	2.61032e-05	2.61393e-05	1.44373e-07	1.45088e-07	1.452e-07	1.44984e-07	8.02489e-10	1.46029e-07	1.46122e-07	1.45834e-07	8.08129e-10	1.4616e-07	1.46069e-07	1.4588e-07	8.08397e-10	1.44498e-07	1.44509e-07	1.44723e-07	7.992e-10	8.07904e-10	8.07958e-10	8.06388e-10	8.07323e-10	4.46852e-12	0.441855	0.0328483	0.03284	0.0333069	0.0329666	0.0328445	0.0331127	0.0331902	0.0329653	0.0329221	0.0329218	0.0331275	0.0329573	0.0328906	0.0329344	0.0329276	0.0024414	0.0024763	0.00246918	0.00247863	0.00246566	0.00245232	0.00244997	0.0024507	0.00245156	0.00244702	0.00244912	0.0024486	0.00244744	0.00247792	0.00247579	0.00247569	0.00247651	0.00248062	0.00245348	0.00244961	0.00246276	0.00246174	0.0024679	0.00246698	0.00246225	0.000184393	0.000182373	0.000182086	0.000184179	0.000184097	0.000183526	0.000184304	0.000184231	0.000183265	0.000184378	1.37054e-05	-2.29074	#N/A	#N/A	#N/A	#N/A	#N/A	-2.29074	#N/A	#N/A	#N/A	#N/A	#N/A	-2.29074	#N/A	#N/A	#N/A	#N/A	#N/A	-2.29074	#N/A	#N/A	#N/A	#N/A	#N/A	-2.29074	#N/A	#N/A	#N/A	#N/A	#N/A	1	0.851211	1	0.441855	0.11328
ENSMUSG00000079108	Srp54c	ENSMUSG00000079108	0.464441	0.00347932	0.00667966	0.00671803	0.00482204	0.0895886	0.00375335	5.00075e-05	0.00718173	5.01099e-05	0.00906422	9.66572e-05	0.00554769	3.58924e-05	0.00722696	6.94972e-05	0.0123002	6.92929e-05	0.00447851	0.0012765	0.0271837	0.00128757	0.044493	0.000667296	0.0228653	0.000940764	0.00740437	6.73618e-05	0.000102834	5.48123e-05	7.20432e-07	0.00588891	5.3717e-05	7.96078e-05	3.84751e-05	5.17028e-07	0.0129224	9.11228e-05	8.00075e-05	7.30243e-05	5.13506e-07	0.0144758	0.000177377	0.00010407	9.32311e-05	9.99037e-07	0.00715075	0.000388233	6.48971e-05	0.00171497	1.8352e-05	0.0310912	0.000202107	0.00062996	0.00136803	9.54902e-06	0.00597093	3.33476e-05	0.000638612	0.000716638	9.50277e-06	0.0263407	0.00016955	0.00046757	0.00106935	6.96387e-06	0.00603078	0.000326808	4.65707e-05	0.00139673	1.34331e-05	0.0287601	0.000330569	0.000285845	0.00238886	1.34312e-05	0.0128436	0.000106907	0.000185299	9.88041e-05	1.31328e-06	8.55569e-05	0.00010921	7.70085e-07	0.000107505	7.49878e-05	6.88388e-07	1.14851e-06	1.04785e-06	5.58096e-07	7.399e-09	0.00941007	5.29771e-05	0.000444542	0.000217417	2.88487e-06	8.60908e-05	6.90522e-05	4.81159e-07	0.000835494	0.00139836	1.26731e-05	9.04457e-06	1.94079e-05	1.03965e-05	1.36018e-07	0.00797884	4.46361e-05	0.000377058	0.00018407	2.42184e-06	6.18611e-05	5.33613e-05	3.44572e-07	0.00069589	0.00113083	1.03255e-05	6.72578e-06	1.52029e-05	7.43066e-06	9.93956e-08	0.0357423	0.000212469	0.00037726	0.000349656	2.44089e-06	0.000323962	0.000323884	2.11235e-06	0.00117143	0.00248397	1.76005e-05	6.57731e-06	1.53237e-05	1.40696e-05	9.89856e-08	0.0118555	0.000411698	8.74169e-05	0.000443378	4.72638e-06	7.4324e-05	0.000425269	4.0911e-06	0.000119004	0.00277725	3.41277e-05	6.70398e-07	1.99844e-05	1.78386e-05	1.91841e-07	0.014978	8.73004e-05	0.000511012	0.000230315	3.03977e-06	0.000115385	9.21037e-05	6.44239e-07	0.000503326	0.000361321	3.26217e-06	5.40222e-06	4.97544e-06	2.68682e-06	3.48742e-08	9.68879e-05	8.48812e-05	5.472e-07	0.000481661	0.000343264	3.13848e-06	4.64204e-06	4.61531e-06	2.25753e-06	3.02202e-08	0.000157296	0.000124538	8.76368e-07	0.0013564	0.00244925	2.04e-05	1.68583e-05	3.52882e-05	1.89971e-05	2.51324e-07	8.8606e-07	7.70936e-07	7.0323e-07	4.93853e-09	9.81021e-06	1.63233e-05	2.085e-05	1.47079e-07	8.69877e-06	2.03274e-05	1.43228e-05	1.30999e-07	9.46375e-08	2.17924e-07	2.00034e-07	1.07067e-07	1.41313e-09	0.340755	0.0264772	0.0725592	0.0273902	0.0272857	0.0686401	0.0254491	0.0356243	0.0254342	0.035712	0.0311639	0.0437631	0.0442333	0.0276452	0.028715	0.0371715	0.00661615	0.00208174	0.00328276	0.00539565	0.00611497	0.00207319	0.00331534	0.0053948	0.00613776	0.00231898	0.00277408	0.00539917	0.00626016	0.00231647	0.00211476	0.00265788	0.00343904	0.00517661	0.00519635	0.00544475	0.00210998	0.00314552	0.00265034	0.00313814	0.00341251	0.000499479	0.000500759	0.000525709	0.000172374	0.000257799	0.000255957	0.00040132	0.000478903	0.000478014	0.000404733	3.90767e-05	7.96701	#N/A	#N/A	#N/A	#N/A	#N/A	7.96701	#N/A	#N/A	#N/A	#N/A	#N/A	7.96701	#N/A	#N/A	#N/A	#N/A	#N/A	7.96701	#N/A	#N/A	#N/A	#N/A	#N/A	7.96701	#N/A	#N/A	#N/A	#N/A	#N/A	1	0.464441	1	0.340755	0.00701352	ENSMUSG00000079108
ENSMUSG00000112368	Gm49376	ENSMUSG00000112368	0.284385	0.00918132	0.0240596	0.00296092	0.0184247	0.00504745	0.136321	0.000785399	0.00184085	9.24554e-05	0.00219357	0.000251373	0.00602175	0.000593514	0.00525424	0.00154444	0.0183949	0.000192833	0.0294136	0.000422721	0.00279161	5.25594e-05	0.0169633	0.000158198	0.0183419	0.000324435	0.00696938	7.24393e-05	0.000155518	0.00136917	7.93013e-06	0.0144682	0.00016402	0.000497039	0.00871817	5.03148e-05	0.00467974	0.000583714	6.37547e-05	0.000119482	6.00334e-06	0.00326098	0.00156147	5.50166e-05	0.000141378	1.622e-05	0.00435192	0.000235164	0.000305702	3.88307e-05	4.41732e-06	0.00381784	8.89767e-05	0.000173706	3.24317e-05	1.59344e-06	0.153129	0.00094235	0.00142478	0.00232259	1.33962e-05	0.0170256	0.000557083	0.00110082	0.000106296	1.01433e-05	0.0161577	0.00151131	0.00187169	9.45206e-05	2.69166e-05	0.0147518	0.000192854	0.00018062	0.00032255	3.39647e-06	0.0046692	0.000104729	0.00038978	0.0086462	5.00709e-05	0.00015033	3.37313e-05	1.66025e-06	4.57396e-05	0.000447064	4.65959e-06	5.28167e-06	1.0001e-05	8.79155e-05	5.10267e-07	0.0138248	0.000143349	0.000319974	0.00131414	7.57759e-06	0.00155285	0.000189282	9.47163e-06	0.000131873	0.000121234	1.2447e-06	1.46355e-05	2.71238e-06	2.33343e-05	1.35299e-07	0.041701	0.000489505	0.00139107	0.00801035	4.63972e-05	0.00979257	0.00060278	5.98437e-05	0.00030867	0.000255363	2.86187e-06	9.16106e-05	8.68691e-06	0.000147316	8.51061e-07	0.00898443	0.000458882	0.000179878	0.000117338	5.66135e-06	0.000247959	5.9195e-05	5.74259e-06	0.00108743	8.26029e-05	9.94228e-06	1.13275e-05	1.12546e-06	2.08841e-06	1.02638e-07	0.00701998	0.00123214	0.000169355	0.000139779	1.59481e-05	0.00027851	5.18168e-05	1.50749e-05	0.00187528	5.80846e-05	2.71022e-05	1.9554e-05	9.89924e-07	2.48269e-06	2.82772e-07	0.0117392	0.000221223	0.00074052	0.00669225	3.87357e-05	0.000434089	0.000102969	4.9602e-06	0.00012914	0.000426499	4.34156e-06	1.47512e-05	9.65386e-06	8.11539e-05	4.72826e-07	0.000886123	8.97096e-05	9.15724e-06	6.99763e-05	0.000141753	1.59647e-06	2.05898e-05	4.86566e-06	8.39017e-05	4.84643e-07	0.00971071	0.000471515	5.90716e-05	0.000194276	8.24976e-05	1.81063e-06	9.16132e-05	6.81176e-06	0.000145634	8.44185e-07	9.97416e-05	6.36834e-06	1.20664e-05	6.0416e-07	3.17802e-06	2.65363e-06	6.02235e-07	2.89777e-08	8.51416e-06	8.05388e-07	7.71371e-06	7.94042e-08	9.45587e-07	9.23175e-08	1.73022e-07	1.48618e-06	8.63462e-09	0.291405	0.0218041	0.10381	0.0221938	0.0217046	0.0518785	0.0224938	0.0446927	0.0218862	0.0520902	0.0222646	0.0395075	0.0455329	0.0228438	0.0412807	0.0466039	0.00803715	0.00167454	0.00355062	0.00791336	0.00847415	0.001628	0.0042163	0.00824575	0.00900105	0.00169804	0.0038029	0.00880473	0.0110289	0.00166298	0.00170496	0.00413022	0.00411537	0.0040595	0.00432518	0.00526505	0.00170368	0.00511751	0.00370545	0.00460514	0.00381219	0.000630831	0.000669249	0.000819944	0.000126826	0.000381076	0.000342409	0.000656746	0.000822519	0.00082134	0.000392903	6.11507e-05	4.78285	#N/A	#N/A	#N/A	#N/A	#N/A	4.78285	#N/A	#N/A	#N/A	#N/A	#N/A	4.78285	#N/A	#N/A	#N/A	#N/A	#N/A	4.78285	#N/A	#N/A	#N/A	#N/A	#N/A	4.78285	#N/A	#N/A	#N/A	#N/A	#N/A	1	0.284385	1	0.291405	0.0317392	ENSMUSG00000112368
ENSMUSG00000021022	Ppp2r3c	ENSMUSG00000021022	0.480853	0.00489055	0.0188789	0.0172603	0.0119816	0.0233727	0.00347808	0.000188531	0.0052515	0.000174609	0.0427519	0.000691973	0.00524054	0.000120964	0.0330696	0.000484942	0.0054413	0.000434354	0.0131739	0.000911637	0.00292084	0.000835596	0.0158989	0.000239477	0.0649274	0.00058495	0.00847806	0.000426899	0.000211055	0.000125805	6.87205e-06	0.00706829	0.000335568	0.000207407	8.76027e-05	4.80312e-06	0.00294545	5.59621e-05	0.00018855	0.000132913	4.36047e-06	0.0236896	0.000212285	0.00120323	0.00110004	1.79711e-05	0.00729267	0.000114927	0.000476129	0.00205915	3.32782e-05	0.00284122	2.98157e-05	0.000562771	0.000255848	8.51584e-06	0.00580775	0.000135095	0.000601244	0.000168138	9.17151e-06	0.0273855	0.000655532	0.000387876	0.000253512	5.9501e-06	0.0550916	0.00266299	0.000334782	0.00161597	2.35149e-05	0.00629347	0.00236167	7.30023e-05	0.000265598	2.11184e-05	0.00683284	0.000241966	0.000115806	3.90856e-05	2.14339e-06	0.000255165	0.000369183	1.21428e-05	0.00046972	0.00021742	1.08938e-05	7.62151e-06	5.51541e-06	3.20227e-06	1.76959e-07	0.00360477	7.42453e-05	0.000110628	2.1098e-05	1.15194e-06	0.000207629	0.000146377	4.85648e-06	0.00135628	0.000409286	2.07145e-05	2.17183e-05	1.02139e-05	6.05685e-06	3.32946e-07	0.0174334	0.000563499	0.00108407	0.000476124	2.63831e-05	0.000144172	0.00014267	3.40726e-06	0.00106384	0.000342147	1.65202e-05	1.50965e-05	9.96741e-06	4.25282e-06	2.34664e-07	0.0043665	6.44522e-05	0.000984204	0.000727804	2.37124e-05	7.04726e-05	3.17597e-05	7.39751e-07	0.000180525	0.000143138	2.75205e-06	1.38585e-05	9.08443e-06	6.50334e-06	2.1361e-07	0.0150778	0.000249865	0.00200423	0.00603717	9.90285e-05	0.000185712	0.000201924	2.96157e-06	0.00014994	0.00115398	1.02939e-05	1.22246e-05	5.85588e-05	5.3203e-05	8.67791e-07	0.00650605	0.000154852	0.000171566	4.54754e-05	2.51215e-06	0.000627755	0.000619863	2.03897e-05	0.00245166	0.0011926	5.98059e-05	3.97928e-05	3.06153e-05	1.74649e-05	9.75495e-07	9.08003e-05	7.93033e-05	1.87612e-06	0.000194246	4.28615e-05	2.05662e-06	2.82847e-06	1.25971e-06	5.33036e-07	2.94425e-08	6.56988e-05	8.06905e-05	1.55475e-06	0.000768917	0.0003311	1.18748e-05	6.78368e-06	5.59085e-06	1.89759e-06	1.04714e-07	5.20566e-06	5.16861e-06	3.78064e-06	1.23717e-07	3.81536e-05	1.23017e-05	1.80815e-05	5.95383e-07	3.41083e-05	2.25157e-05	1.05394e-05	5.30863e-07	5.51017e-07	3.64772e-07	2.68002e-07	1.54811e-07	8.60962e-09	0.0778386	0.319892	0.0344126	0.00579444	0.00582134	0.00694511	0.0547146	0.0205869	0.0496836	0.0222832	0.00583974	0.00671473	0.00655954	0.0412192	0.025219	0.00673186	0.0546787	0.0284773	0.0282415	0.00302229	0.0078499	0.0277219	0.0289618	0.00314839	0.00723348	0.0390891	0.0239454	0.00457575	0.00444474	0.000434329	0.00519074	0.00238827	0.000511763	0.000526695	0.000521577	0.000547547	0.00555012	0.00431379	0.0022914	0.00388499	0.000518713	0.00413179	0.00409631	0.00425953	0.00290676	0.00224675	0.00217342	0.000340379	0.000559748	0.000601286	4.07209e-05	0.000316774	9.45587	#N/A	#N/A	#N/A	#N/A	#N/A	9.68674	#N/A	#N/A	#N/A	#N/A	#N/A	9.68674	#N/A	#N/A	#N/A	#N/A	#N/A	9.68674	#N/A	#N/A	#N/A	#N/A	#N/A	9.68674	#N/A	#N/A	#N/A	#N/A	#N/A	1	0.480853	2	0.319892	0.0688969	ENSMUSG00000021022
ENSMUSG00000021023	Prorp	ENSMUSG00000021023	0.581787	0.00394947	0.0121836	0.00550711	0.00767586	0.00764511	0.0123576	8.26225e-05	0.00642788	3.77179e-05	0.0166201	0.000115455	0.00654833	5.15275e-05	0.0141304	0.000160892	0.0110714	7.18313e-05	0.0183731	0.000160005	0.00691867	7.23253e-05	0.00701729	5.18348e-05	0.00494221	0.000100404	0.0189655	0.000114087	0.000134492	0.000118881	7.89923e-07	0.0151727	9.50983e-05	0.00013697	0.000160007	1.07897e-06	0.0109049	7.50123e-05	6.19901e-05	8.26394e-05	4.86234e-07	0.0237488	0.000232392	0.000132741	0.000216078	1.5072e-06	0.0203504	0.000144906	0.000173151	0.000218133	1.51535e-06	0.0082508	4.71357e-05	6.68257e-05	8.4561e-05	4.94756e-07	0.0186046	0.000124059	0.000146934	0.000161917	1.0837e-06	0.00602495	3.33572e-05	9.20751e-05	8.59438e-05	6.73149e-07	0.0133042	0.000103588	0.000243528	0.000183283	2.10327e-06	0.00766214	4.64715e-05	9.07966e-05	0.000144305	9.39134e-07	0.025928	0.000161389	0.000228342	0.000234823	1.57297e-06	0.000144391	0.000152577	9.00798e-07	0.000186924	0.000242257	1.4658e-06	1.29805e-06	1.73057e-06	1.52081e-06	1.01922e-08	0.0236123	0.000138686	0.000172711	0.000147884	9.86192e-07	0.000177576	0.000201039	1.17932e-06	0.000202069	0.00024893	1.49554e-06	1.40081e-06	1.76819e-06	1.55684e-06	1.0355e-08	0.0158828	8.95429e-05	0.000126161	0.000104006	6.98459e-07	0.000243625	0.000206549	1.62643e-06	0.000170338	0.000197465	1.23181e-06	1.9297e-06	1.79657e-06	2.08705e-06	1.40867e-08	0.00928266	5.19393e-05	5.70886e-05	5.37044e-05	3.16337e-07	0.00010724	7.78742e-05	6.11556e-07	0.000133803	0.000142771	9.76418e-07	8.66602e-07	8.13104e-07	1.08229e-06	6.34931e-09	0.0204887	0.000160732	0.000124834	0.000140017	9.75066e-07	0.000267137	0.000167199	1.90336e-06	0.000349295	0.00030808	3.02717e-06	2.26916e-06	1.72088e-06	2.82333e-06	1.96933e-08	0.0246258	0.000138898	0.000194463	0.000162572	1.08848e-06	0.000150689	0.000143475	8.47169e-07	0.000172336	0.000158078	9.55203e-07	1.19674e-06	1.12461e-06	9.93464e-07	6.63076e-09	0.000305685	0.000228942	1.79981e-06	0.000198639	0.000180615	1.12905e-06	2.24679e-06	1.62907e-06	1.90415e-06	1.28071e-08	0.000355002	0.000342323	2.35422e-06	0.000288141	0.000337485	2.09075e-06	2.80823e-06	2.98773e-06	3.05195e-06	2.04619e-08	2.298e-06	1.94665e-06	2.59746e-06	1.52788e-08	1.6094e-06	1.87813e-06	1.98113e-06	1.16625e-08	2.61177e-06	2.45023e-06	3.16576e-06	1.91289e-08	1.81813e-08	1.70155e-08	2.26504e-08	1.98284e-08	1.33006e-10	0.00586076	0.00480743	0.00594564	0.0127106	0.000888059	0.000450055	0.640955	0.000442759	0.000536815	0.0279889	0.000766111	0.00226063	0.000967178	0.0160034	0.000619957	0.000703693	0.00191866	0.0479567	0.000615084	0.00383921	0.069874	0.000455072	0.00410151	0.00268868	0.000465132	0.00266453	0.000402186	0.000443089	0.00168505	0.00110431	0.00436	0.00660034	0.000995106	0.00128748	9.26236e-05	6.69388e-05	0.0500775	0.0554427	7.08026e-05	5.41321e-05	0.00016927	0.00522595	0.000394116	0.000280467	0.00374602	0.0041488	4.60511e-05	0.000627958	0.000457856	0.00524711	9.65829e-05	0.000392466	8.3932	#N/A	#N/A	#N/A	#N/A	#N/A	8.72537	#N/A	#N/A	#N/A	#N/A	#N/A	8.3932	#N/A	#N/A	#N/A	#N/A	#N/A	8.72537	#N/A	#N/A	#N/A	#N/A	#N/A	8.72537	#N/A	#N/A	#N/A	#N/A	#N/A	1	0.581787	7	0.640955	0.0240968	ENSMUSG00000021023
ENSMUSG00000021024	Psma6	ENSMUSG00000021024	0.487082	0.00983182	0.0376853	0.00496178	0.00494661	0.00822338	0.124986	0.000774529	0.00300558	9.8159e-05	0.00369379	0.000381025	0.0125635	9.71209e-05	0.0408156	0.000379498	0.00278053	5.08773e-05	0.00324076	0.000635257	0.0134303	8.40063e-05	0.00271217	0.000165678	0.00324514	8.33929e-05	0.0087067	7.54813e-05	0.000233223	0.00123815	7.67238e-06	0.124452	0.000793792	0.000971045	0.00121747	7.58482e-06	0.0034939	5.63428e-05	0.000128082	3.05346e-05	9.7897e-07	0.00559606	0.000215291	0.000419943	3.73068e-05	3.87408e-06	0.00273534	0.00102897	3.29262e-05	6.22579e-05	6.44104e-06	0.00352151	0.000264556	2.76198e-05	5.06549e-05	1.65871e-06	0.00676868	6.57692e-05	0.000209883	0.00210579	1.30309e-05	0.00322058	6.62932e-05	2.75493e-05	0.000211667	1.63425e-06	0.00510145	0.000251712	3.29101e-05	0.00068627	6.38805e-06	0.00426477	3.29932e-05	0.000137403	4.69635e-05	8.60174e-07	0.0129017	0.000112667	0.000271039	0.000717367	4.44254e-06	0.00126168	0.000252424	8.00673e-06	9.52333e-05	8.64306e-05	7.41275e-07	9.8258e-06	2.34882e-06	1.21751e-05	7.5856e-08	0.00321057	5.50521e-05	0.000270653	0.00333471	2.06276e-05	6.80811e-05	2.00318e-05	6.54828e-07	2.05725e-05	0.000146456	1.26973e-06	2.12124e-06	3.92442e-06	2.09178e-05	1.29443e-07	0.0107253	0.000101952	0.000249122	0.000846268	5.23801e-06	6.77137e-05	8.374e-05	6.49624e-07	0.000227406	0.00209276	1.33207e-05	2.11378e-06	1.63345e-05	2.04827e-05	1.27429e-07	0.00271243	8.7027e-05	3.28142e-05	2.00484e-05	6.60324e-07	3.61235e-05	0.000345486	2.63304e-06	1.54814e-05	5.8866e-05	9.49884e-07	2.833e-07	2.16404e-06	5.13905e-07	1.65196e-08	0.00293746	0.000330451	5.20699e-05	2.46378e-05	2.53982e-06	2.78066e-05	0.00113033	1.04395e-05	1.85018e-05	9.41331e-05	3.63071e-06	3.37597e-07	7.08124e-06	6.27907e-07	6.53982e-08	0.00418706	5.94545e-05	0.000209773	0.00111235	6.86762e-06	0.000108808	3.1572e-05	1.01992e-06	2.44204e-05	5.84692e-05	5.09703e-07	2.51934e-06	1.55977e-06	8.36311e-06	5.17614e-08	3.23798e-05	7.0535e-05	5.44322e-07	0.000298762	0.00339337	2.14618e-05	2.75269e-06	2.64435e-05	3.27264e-05	2.03539e-07	3.871e-05	2.32872e-05	3.76945e-07	3.11741e-05	0.000216772	1.89155e-06	1.19896e-06	4.55938e-06	1.20922e-05	7.4778e-08	6.87652e-07	8.51442e-07	2.03485e-07	6.53011e-09	2.33933e-06	2.12762e-05	4.23712e-06	1.34744e-07	2.07808e-07	1.60177e-06	1.45181e-06	1.2452e-08	2.15725e-08	1.65756e-07	3.94694e-08	2.05403e-07	1.27801e-09	0.00166658	0.000126598	0.000223698	0.000712942	0.000237681	0.000161832	0.000337137	0.00255657	0.00017058	0.000666798	0.00277538	0.00176412	0.000509652	0.00207746	0.0527223	0.525759	1.6644e-05	5.47206e-05	0.000267207	0.000208852	0.000132961	1.77194e-05	5.80681e-05	4.95627e-05	4.15381e-05	0.000303722	0.0757604	0.0040188	0.0394899	0.000228134	0.000241226	0.00446314	0.0554447	0.000209118	4.21049e-05	0.055021	0.000156474	0.0399571	0.0040894	0.0570544	0.0392663	2.18097e-05	4.31617e-06	0.00575673	2.49149e-05	0.00636334	0.00587366	0.00033192	0.00460071	0.00297151	0.00451592	0.000473369	11.6515	#N/A	#N/A	#N/A	#N/A	#N/A	11.6515	#N/A	#N/A	#N/A	#N/A	#N/A	11.6515	#N/A	#N/A	#N/A	#N/A	#N/A	11.6515	#N/A	#N/A	#N/A	#N/A	#N/A	11.3716	#N/A	#N/A	#N/A	#N/A	#N/A	1	0.487082	16	0.525759	0.0368659	ENSMUSG00000021024
ENSMUSG00000059033	Rpl18a-ps1	ENSMUSG00000059033	0.440911	0.00335999	0.00452198	0.0137453	0.00615942	0.0070509	0.00627788	3.53376e-05	0.0145092	0.000106915	0.021713	0.000144762	0.00511385	4.76774e-05	0.00517411	6.42766e-05	0.00652066	0.000195119	0.0120938	7.20017e-05	0.0299484	0.000219377	0.00874568	5.36298e-05	0.0088346	9.86231e-05	0.0274302	0.000174199	0.000156948	0.00020513	1.15583e-06	0.00632504	3.97547e-05	5.40054e-05	9.07125e-05	5.10604e-07	0.00855599	4.97507e-05	0.000163213	0.000209989	1.54223e-06	0.0107774	6.69402e-05	0.00016285	0.000314637	2.09146e-06	0.0526055	0.000312495	0.000387269	0.000344653	2.30016e-06	0.0357416	0.000231466	0.000280191	0.000231308	1.70295e-06	0.0162785	9.44963e-05	9.26401e-05	9.97996e-05	5.6147e-07	0.00983546	6.73202e-05	0.000124925	8.16794e-05	7.61848e-07	0.0114339	9.0264e-05	0.000172274	8.29029e-05	1.02456e-06	0.0170177	0.000275363	0.000424422	0.000104773	3.11778e-06	0.0148485	8.36075e-05	9.03626e-05	9.30361e-05	5.23725e-07	0.000203158	0.000173361	1.27724e-06	0.00026707	0.000404656	2.56706e-06	1.77094e-06	2.31322e-06	3.01367e-06	1.69816e-08	0.0684799	0.000419562	0.000386196	0.000439974	2.47791e-06	0.000534573	0.000419783	3.09043e-06	0.000459974	0.000434965	2.75886e-06	3.04907e-06	2.49054e-06	3.25389e-06	1.83242e-08	0.0145486	8.78932e-05	0.000103394	0.000125409	7.05285e-07	0.000236368	0.000144771	1.36786e-06	0.000104078	0.00010102	6.35726e-07	1.3469e-06	8.58716e-07	1.44345e-06	8.12054e-09	0.0219652	0.000129523	0.000313265	0.000291321	2.14175e-06	0.000517807	0.000354871	3.33199e-06	0.000130212	0.000137042	7.9782e-07	4.06705e-06	2.60158e-06	3.35122e-06	2.45903e-08	0.0286073	0.0001739	0.0003601	0.000432873	2.88901e-06	0.000761107	0.000356248	4.50536e-06	0.000180139	0.00017263	1.0709e-06	5.60533e-06	2.60413e-06	4.99924e-06	3.32652e-08	0.0387606	0.000222075	0.000232009	0.00024115	1.35691e-06	0.0004693	0.000383696	2.82547e-06	0.000509558	0.000548114	3.47249e-06	3.38255e-06	3.13935e-06	4.09719e-06	2.30642e-08	0.00101085	0.000645935	6.17021e-06	0.000429494	0.000441766	2.77607e-06	5.69502e-06	3.8137e-06	6.44794e-06	3.63148e-08	0.000242762	0.000243036	1.4092e-06	0.000219915	0.000237154	1.33647e-06	1.38043e-06	1.44089e-06	1.48589e-06	8.36015e-09	7.88856e-06	4.74691e-06	6.19601e-06	4.54711e-08	3.36589e-06	3.23818e-06	2.76888e-06	2.03821e-08	6.81703e-06	4.23316e-06	6.42235e-06	4.06904e-08	4.50577e-08	2.80985e-08	3.674e-08	4.7847e-08	2.69455e-10	0.0437907	0.00334646	0.301925	0.0179144	0.00329266	0.0564842	0.0136348	0.0057681	0.00326012	0.107022	0.00803883	0.00485828	0.0781792	0.0102926	0.00676421	0.0071756	0.0262906	0.00166681	0.000438343	0.0405846	0.0250537	0.000249949	0.0124261	0.0378417	0.0587099	0.000825637	0.000612048	0.0224471	0.0256515	0.00139727	0.00187041	0.0109681	0.00625379	0.0066802	0.00960131	0.00447937	0.00117899	0.00801254	0.000539674	0.000642351	0.000543893	0.00309773	0.00446631	0.00208732	0.000143833	0.000996723	4.89845e-05	0.00382813	0.0046544	0.0028459	0.000763145	0.000354436	3.75614	#N/A	#N/A	#N/A	#N/A	#N/A	4.22006	#N/A	#N/A	#N/A	#N/A	#N/A	3.75614	#N/A	#N/A	#N/A	#N/A	#N/A	3.75614	#N/A	#N/A	#N/A	#N/A	#N/A	3.75614	#N/A	#N/A	#N/A	#N/A	#N/A	1	0.440911	3	0.301925	0.0235053	ENSMUSG00000059033
ENSMUSG00000021025	Nfkbia	ENSMUSG00000021025	0.0312488	0.251055	0.00223664	0.000333143	0.00052078	0.000293228	0.0548088	0.0175538	0.0637887	0.00264849	0.00130411	2.3794e-05	0.0629697	0.00452503	0.000402455	3.71273e-05	0.000646343	5.56477e-06	0.000512485	2.10011e-05	0.000459923	3.12602e-06	0.0249309	0.00227804	0.000826826	4.85592e-06	0.0514109	0.010101	0.00448796	0.000588442	0.000184757	0.0174489	0.00318862	0.00442365	0.000969679	0.000314932	0.0558318	0.00544395	0.000663146	0.00112145	4.78581e-05	0.000700617	4.61967e-05	4.28016e-06	2.18455e-05	3.95889e-07	0.000785831	3.29695e-05	5.46387e-06	1.22388e-05	2.23409e-07	0.0296955	0.00347431	0.00026354	0.000585861	2.40317e-05	0.0145396	0.00383795	0.00177009	0.000503923	0.000159386	0.039951	0.00684771	0.000421201	0.000576725	4.08645e-05	0.000436675	5.90156e-05	8.44539e-06	3.78457e-06	3.46405e-07	0.00104844	8.82942e-06	7.58892e-06	6.04588e-06	5.18857e-08	0.0288312	0.00554146	0.00393773	0.00116246	0.000380102	0.000185562	0.000810074	3.35557e-05	0.00252464	0.00090393	0.0001831	4.64804e-05	7.85626e-05	1.04364e-05	3.32325e-06	0.0243735	0.00577063	0.0021093	0.000780678	0.000243343	0.00015545	0.00100163	4.04878e-05	0.00101353	0.000474332	9.16706e-05	1.86692e-05	4.12461e-05	5.4101e-06	1.67755e-06	0.0135766	0.00334945	0.00282712	0.00149096	0.000477312	0.000246966	0.000979849	6.85246e-05	0.000322139	0.000161182	2.89734e-05	2.97777e-05	4.05415e-05	8.86739e-06	2.84595e-06	0.0494717	0.00841045	0.000421756	0.00172591	7.23792e-05	0.0005021	0.000885573	6.21143e-05	0.000522409	0.000513794	4.9279e-05	4.46295e-06	6.07362e-06	1.02452e-05	4.32186e-07	0.000795162	7.50536e-05	4.65285e-06	3.46351e-05	6.28879e-07	1.29904e-05	5.94004e-06	5.41871e-07	1.05374e-05	6.58222e-06	4.3239e-07	9.0245e-08	4.02477e-08	2.03713e-07	3.69357e-09	0.0249237	0.00601928	0.00350912	0.00183352	0.000588267	0.000144357	0.0008646	3.53191e-05	0.00161638	0.00139621	0.000276741	2.97785e-05	0.000121074	1.60363e-05	5.03362e-06	0.000414874	0.00147108	0.000103415	0.00038215	0.000249749	4.42113e-05	3.55157e-05	6.23154e-05	1.36887e-05	4.33053e-06	0.000303098	0.000878592	8.28095e-05	0.000555969	0.000266681	5.03194e-05	3.70385e-05	3.62601e-05	1.06594e-05	3.44296e-06	2.64665e-06	1.03193e-05	1.74326e-05	7.24715e-07	3.39669e-06	1.71408e-06	7.45214e-06	3.04898e-07	1.72144e-05	2.31275e-05	8.29355e-06	1.65378e-06	3.14816e-07	4.25981e-07	7.18186e-07	9.54339e-08	3.00306e-08	1.47159e-05	1.16135e-06	1.32083e-06	0.000335462	6.24484e-06	1.47355e-06	3.54441e-05	2.16407e-05	2.6656e-06	2.0065e-06	0.0209957	1.17366e-05	1.5572e-06	0.0123627	0.00675381	0.173599	1.10894e-07	2.82363e-05	1.99209e-06	2.64603e-05	2.99821e-06	4.68308e-07	1.49769e-07	4.68521e-07	1.99078e-07	0.00642971	0.0362122	0.00544206	0.051786	0.00235354	0.00393529	0.00285896	0.14572	3.22401e-05	4.64184e-07	0.368631	0.000925573	0.0179774	0.000511693	0.0153598	0.0159654	2.4097e-06	3.49855e-08	0.0275102	0.000710748	0.0146127	0.00274402	0.000618729	0.0170803	0.00387192	0.0414117	0.0030881	14.671	-0.522967	0.117426	1.07198	0.0365338	11.1563	14.671	#N/A	#N/A	#N/A	#N/A	#N/A	14.9191	#N/A	#N/A	#N/A	#N/A	#N/A	14.9191	#N/A	#N/A	#N/A	#N/A	#N/A	14.2809	#N/A	#N/A	#N/A	#N/A	#N/A	2	0.251055	36	0.368631	0.0308597	ENSMUSG00000021025
		ENSMUSG00000112348	0.614016	0.00352217	0.00958338	0.00704869	0.00495384	0.0145766	0.00820292	5.49062e-05	0.00621763	4.04046e-05	0.0152288	0.000105716	0.00366381	2.87774e-05	0.00498682	8.04523e-05	0.00394762	5.55884e-05	0.0364283	0.000225398	0.013952	0.00016843	0.0101934	8.35241e-05	0.00625629	0.000117077	0.0134204	8.7194e-05	9.39167e-05	9.13042e-05	6.05344e-07	0.00516533	2.83748e-05	5.76804e-05	7.05373e-05	4.66419e-07	0.00410954	2.25594e-05	4.19784e-05	5.05446e-05	3.22782e-07	0.00759915	5.96809e-05	5.82839e-05	0.000123502	8.66329e-07	0.0373168	0.000206364	0.000402487	0.000361149	2.50166e-06	0.0120187	7.9886e-05	0.000116393	0.000148075	9.64428e-07	0.0266925	0.000208528	0.000159589	0.000192816	1.2899e-06	0.00616936	3.56738e-05	8.47897e-05	8.70255e-05	6.79154e-07	0.0136328	9.33337e-05	0.000304542	0.000118497	1.88368e-06	0.00725791	7.42653e-05	0.000108353	9.42591e-05	1.32196e-06	0.00758128	4.3203e-05	6.21083e-05	5.12052e-05	3.40946e-07	6.00991e-05	5.05119e-05	3.31362e-07	9.12032e-05	0.000112615	7.15741e-07	6.34174e-07	7.90559e-07	7.66351e-07	5.02106e-09	0.0312615	0.000213506	0.000180967	0.000178179	1.18052e-06	0.000294603	0.000356833	2.30295e-06	0.000251253	0.000317394	2.06571e-06	1.7513e-06	2.21696e-06	2.15994e-06	1.43084e-08	0.0127264	7.73912e-05	9.26989e-05	7.90663e-05	5.31285e-07	0.000230277	0.000219421	1.76245e-06	8.13637e-05	0.00012262	6.73554e-07	1.38143e-06	1.35692e-06	1.65028e-06	1.0904e-08	0.00725948	4.12596e-05	7.26325e-05	6.4158e-05	4.23005e-07	9.74284e-05	8.29473e-05	6.27951e-07	6.51218e-05	9.80268e-05	5.37999e-07	9.4659e-07	1.00385e-06	1.19822e-06	7.66513e-09	0.0170077	0.000103216	0.00015941	0.000154687	1.06153e-06	0.000300458	0.000116493	1.66451e-06	0.000227656	0.000181535	1.41087e-06	3.28722e-06	1.39406e-06	2.91745e-06	2.04134e-08	0.016095	9.63789e-05	0.000104945	8.7972e-05	5.86035e-07	0.000147674	0.000136845	9.03965e-07	0.000152072	0.000133436	8.80231e-07	1.04659e-06	9.26252e-07	9.08845e-07	6.03954e-09	0.000261327	0.000223334	1.73835e-06	9.8036e-05	0.000119893	6.61477e-07	1.52505e-06	1.23559e-06	1.4697e-06	9.62993e-09	0.000165723	0.000236673	1.299e-06	0.000123448	0.000180662	1.03106e-06	9.8709e-07	1.4674e-06	1.20987e-06	8.04989e-09	2.48426e-06	2.41682e-06	2.98742e-06	1.9021e-08	9.45072e-07	1.43605e-06	1.20351e-06	7.91757e-09	2.09944e-06	2.16391e-06	2.6516e-06	1.68848e-08	1.48004e-08	1.50136e-08	1.85633e-08	1.80471e-08	1.1813e-10	0.193412	0.0329696	0.0175663	0.0321551	0.0958762	0.0402791	0.086827	0.0402053	0.0300925	0.0469564	0.0275925	0.125989	0.0204641	0.0158455	0.0190403	0.0143759	0.0034093	0.00652292	0.0100552	0.00323753	0.0105297	0.00960189	0.00463867	0.00705212	0.00223396	0.00331091	0.00250052	0.00206807	0.00132025	0.00884698	0.00329445	0.00438156	0.0024589	0.0094288	0.00846439	0.00327638	0.0137321	0.00732041	0.00821098	0.00330979	0.0135413	0.00079463	0.00072015	0.000276661	0.00103471	0.000549938	0.0010804	0.000659133	0.000266046	0.00112668	0.00101271	8.50819e-05	0.303522	#N/A	#N/A	#N/A	#N/A	#N/A	0.303522	#N/A	#N/A	#N/A	#N/A	#N/A	0.303522	#N/A	#N/A	#N/A	#N/A	#N/A	0.303522	#N/A	#N/A	#N/A	#N/A	#N/A	0.303522	#N/A	#N/A	#N/A	#N/A	#N/A	1	0.614016	1	0.193412	3.83351
		ENSMUSG00000063129	0.624988	0.0129315	0.00403055	0.010971	0.00792898	0.00411129	0.0105797	8.46285e-05	0.0157929	0.000234062	0.00833475	7.10099e-05	0.0272409	0.000160661	0.00802232	5.09039e-05	0.012208	0.000138349	0.00381532	2.64674e-05	0.00785082	7.22292e-05	0.00509006	8.51387e-05	0.00469205	5.24994e-05	0.0157952	0.000181099	0.000103465	0.000190629	1.53701e-06	0.0234767	0.000166725	0.000176679	0.000131164	1.04575e-06	0.0277045	0.000255459	0.000486182	0.000193399	2.88602e-06	0.0127252	7.88632e-05	0.000140981	0.000104129	8.91274e-07	0.00702701	5.05035e-05	6.70797e-05	5.44782e-05	4.66635e-07	0.00932668	0.00016414	9.03019e-05	0.000103718	1.54202e-06	0.00596842	7.94714e-05	3.29836e-05	6.95086e-05	5.56129e-07	0.0100179	9.61975e-05	6.41871e-05	0.000180695	1.06448e-06	0.00544396	3.0199e-05	4.85113e-05	5.29169e-05	3.36453e-07	0.00878067	8.21655e-05	0.000100974	8.04027e-05	9.16868e-07	0.0291686	0.000272264	0.000180652	0.000208234	1.6737e-06	0.000420316	0.000201669	3.01617e-06	0.000370443	0.000192677	2.21134e-06	3.16466e-06	1.26009e-06	2.34653e-06	1.88555e-08	0.0102327	0.000149604	6.05484e-05	0.000133541	1.07127e-06	0.000106292	9.7007e-05	1.44037e-06	6.89933e-05	0.000103253	1.18437e-06	5.8739e-07	6.78184e-07	1.25316e-06	1.01058e-08	0.0113814	0.000113031	6.48333e-05	7.8629e-05	6.27938e-07	7.48832e-05	0.000167537	9.89053e-07	6.55071e-05	0.000155169	1.10057e-06	4.1391e-07	1.16979e-06	8.67228e-07	6.91558e-09	0.0152901	0.000182878	0.000177466	0.000116769	1.73507e-06	0.000117062	0.000350513	2.06559e-06	9.9863e-05	0.000182596	1.68378e-06	1.13195e-06	3.22774e-06	1.27794e-06	1.91357e-08	0.00944833	5.65918e-05	9.56317e-05	6.21435e-05	5.3068e-07	8.93282e-05	0.000101554	6.46645e-07	7.47093e-05	8.34313e-05	5.18468e-07	8.47656e-07	9.30688e-07	6.84977e-07	5.89562e-09	0.0173405	0.000200195	9.92457e-05	0.000149022	1.19527e-06	0.000202448	0.000137289	2.04488e-06	0.000135202	0.00011653	1.3359e-06	1.15265e-06	7.62989e-07	1.41202e-06	1.13664e-08	0.000127432	0.000313664	1.85926e-06	0.000119959	0.000300024	2.13096e-06	7.56146e-07	2.26725e-06	1.67701e-06	1.34076e-08	0.000117266	0.000170362	1.5736e-06	0.000104856	0.000191498	1.78638e-06	6.48131e-07	1.18842e-06	1.36966e-06	1.10105e-08	1.32539e-06	2.99516e-06	1.18973e-06	1.77968e-08	1.16301e-06	2.78014e-06	1.32771e-06	1.99227e-08	8.56326e-07	2.44083e-06	1.26724e-06	1.45517e-08	7.32569e-09	2.09687e-08	8.31019e-09	1.5525e-08	1.24769e-10	0.432209	0.0357692	0.0349731	0.0321234	0.0322706	0.032131	0.0341825	0.0340741	0.0334055	0.0349758	0.0322383	0.0321228	0.0321827	0.0333009	0.0351503	0.0322208	0.00278985	0.00267237	0.00270086	0.00261785	0.00265355	0.00265895	0.00274482	0.002655	0.00262033	0.00267205	0.0027058	0.00270726	0.00259956	0.00239974	0.00249852	0.00265368	0.00239509	0.00238787	0.00239906	0.00239847	0.00254389	0.00261419	0.00262281	0.00253896	0.00240174	0.000207339	0.000208248	0.000208223	0.000198892	0.000204245	0.000201861	0.000201485	0.000195042	0.000198389	0.000178534	1.54978e-05	-0.583981	#N/A	#N/A	#N/A	#N/A	#N/A	-0.583981	#N/A	#N/A	#N/A	#N/A	#N/A	-0.583981	#N/A	#N/A	#N/A	#N/A	#N/A	-0.583981	#N/A	#N/A	#N/A	#N/A	#N/A	-0.583981	#N/A	#N/A	#N/A	#N/A	#N/A	1	0.624988	1	0.432209	0.0594846
		ENSMUSG00000045440	0.65136	0.00691744	0.00620746	0.00371583	0.0290978	0.00540777	0.00409696	6.65567e-05	0.00399995	3.94712e-05	0.00545009	3.54537e-05	0.00486795	0.000333038	0.0356058	0.000271706	0.010615	0.000164776	0.00788471	5.13846e-05	0.00470376	3.08269e-05	0.0036065	5.81032e-05	0.0319107	0.000259721	0.00393396	5.81665e-05	3.81431e-05	2.33492e-05	3.80251e-07	0.00703678	0.000402906	4.60278e-05	0.000188328	3.13668e-06	0.00463343	0.000116047	2.76896e-05	0.000184487	1.88607e-06	0.0177352	0.000100481	0.000202365	0.000236407	1.54017e-06	0.00677964	4.48586e-05	4.49734e-05	4.51018e-05	2.9326e-07	0.00362641	5.02485e-05	2.0578e-05	3.33424e-05	3.31291e-07	0.00407394	8.54816e-05	3.43858e-05	3.40851e-05	5.57357e-07	0.00723407	0.000365471	0.000160766	4.1111e-05	2.98836e-06	0.0427537	0.00029895	0.000375669	0.000312189	2.41536e-06	0.0152511	0.000180766	0.000213863	9.10788e-05	1.46959e-06	0.00650181	0.000194989	4.3965e-05	6.69684e-05	1.10959e-06	4.00391e-05	0.000223471	2.29023e-06	4.02792e-05	0.000178493	2.71572e-06	2.62115e-07	1.72302e-06	1.06554e-06	1.77826e-08	0.00419953	7.30075e-05	3.45494e-05	2.95382e-05	4.83907e-07	2.32234e-05	4.86775e-05	4.87713e-07	3.01981e-05	3.26531e-05	4.86956e-07	1.96434e-07	3.17002e-07	1.94113e-07	3.18187e-09	0.0101132	0.000487272	6.81659e-05	0.000206477	3.45199e-06	0.000185809	5.97562e-05	4.35869e-06	0.000196838	5.96337e-05	3.55498e-06	1.50118e-06	3.87411e-07	1.68571e-06	2.80302e-08	0.00629347	0.000169236	4.10998e-05	0.00020225	2.0706e-06	0.000162009	3.52059e-05	2.45125e-06	5.87539e-05	3.88506e-05	1.00355e-06	9.10394e-07	2.33658e-07	1.65182e-06	1.69104e-08	0.0238312	0.000144336	0.000242721	0.000259881	1.69524e-06	0.000308971	0.000262164	1.99768e-06	0.000132375	0.00015197	8.59259e-07	2.12697e-06	1.77291e-06	2.10148e-06	1.36804e-08	0.00878673	0.000265449	5.9595e-05	9.68045e-05	1.61692e-06	5.74827e-05	0.000269398	2.76684e-06	5.9573e-05	0.000195807	2.98755e-06	3.87717e-07	1.89474e-06	1.16864e-06	1.95789e-08	0.000189758	5.06982e-05	3.56364e-06	0.00019817	5.1049e-05	2.97378e-06	1.512e-06	3.33093e-07	1.3817e-06	2.31009e-08	6.66288e-05	5.65229e-05	1.47234e-06	9.82161e-05	5.47006e-05	1.68379e-06	5.56329e-07	3.67492e-07	5.7588e-07	9.56289e-09	1.05147e-06	3.39838e-07	2.39152e-06	2.4681e-08	1.11883e-06	3.39051e-07	1.96541e-06	2.01913e-08	1.30621e-06	3.38923e-07	1.59546e-06	2.42671e-08	8.50968e-09	2.20439e-09	1.53642e-08	9.53011e-09	1.58781e-10	0.359067	0.0599416	0.0397157	0.0293694	0.0270039	0.0269942	0.0309878	0.0508958	0.0375017	0.0391119	0.0300765	0.0273818	0.0266974	0.0290351	0.0619099	0.0292447	0.00543787	0.00451463	0.00574501	0.00393183	0.0030003	0.00449644	0.00491564	0.00319783	0.00338335	0.00445732	0.00567368	0.00503464	0.00300866	0.00226596	0.00281267	0.00461317	0.00229918	0.00218501	0.00201708	0.0023009	0.00230749	0.00291121	0.00492888	0.00380552	0.0021758	0.00044416	0.000405325	0.000462116	0.000336872	0.000422712	0.000452672	0.000381059	0.000293974	0.000238076	0.00017341	3.5006e-05	3.60609	#N/A	#N/A	#N/A	#N/A	#N/A	3.60609	#N/A	#N/A	#N/A	#N/A	#N/A	3.60609	#N/A	#N/A	#N/A	#N/A	#N/A	3.60609	#N/A	#N/A	#N/A	#N/A	#N/A	3.60609	#N/A	#N/A	#N/A	#N/A	#N/A	1	0.65136	1	0.359067	0.0415524
