## Supplemental Table 1 for "The central clock drives metabolic rhythms in muscle stem cells" (part 106 of 131)

### Sheet: DryR results 5 geno (continued)
gene_id	GeneSymbol	ID	Model1	Model2	Model3	Model4	Model5	Model6	Model7	Model8	Model9	Model10	Model11	Model12	Model13	Model14	Model15	Model16	Model17	Model18	Model19	Model20	Model21	Model22	Model23	Model24	Model25	Model26	Model27	Model28	Model29	Model30	Model31	Model32	Model33	Model34	Model35	Model36	Model37	Model38	Model39	Model40	Model41	Model42	Model43	Model44	Model45	Model46	Model47	Model48	Model49	Model50	Model51	Model52	Model53	Model54	Model55	Model56	Model57	Model58	Model59	Model60	Model61	Model62	Model63	Model64	Model65	Model66	Model67	Model68	Model69	Model70	Model71	Model72	Model73	Model74	Model75	Model76	Model77	Model78	Model79	Model80	Model81	Model82	Model83	Model84	Model85	Model86	Model87	Model88	Model89	Model90	Model91	Model92	Model93	Model94	Model95	Model96	Model97	Model98	Model99	Model100	Model101	Model102	Model103	Model104	Model105	Model106	Model107	Model108	Model109	Model110	Model111	Model112	Model113	Model114	Model115	Model116	Model117	Model118	Model119	Model120	Model121	Model122	Model123	Model124	Model125	Model126	Model127	Model128	Model129	Model130	Model131	Model132	Model133	Model134	Model135	Model136	Model137	Model138	Model139	Model140	Model141	Model142	Model143	Model144	Model145	Model146	Model147	Model148	Model149	Model150	Model151	Model152	Model153	Model154	Model155	Model156	Model157	Model158	Model159	Model160	Model161	Model162	Model163	Model164	Model165	Model166	Model167	Model168	Model169	Model170	Model171	Model172	Model173	Model174	Model175	Model176	Model177	Model178	Model179	Model180	Model181	Model182	Model183	Model184	Model185	Model186	Model187	Model188	Model189	Model190	Model191	Model192	Model193	Model194	Model195	Model196	Model197	Model198	Model199	Model200	Model201	Model202	Model203	Mean_Model1	Mean_Model2	Mean_Model3	Mean_Model4	Mean_Model5	Mean_Model6	Mean_Model7	Mean_Model8	Mean_Model9	Mean_Model10	Mean_Model11	Mean_Model12	Mean_Model13	Mean_Model14	Mean_Model15	Mean_Model16	Mean_Model17	Mean_Model18	Mean_Model19	Mean_Model20	Mean_Model21	Mean_Model22	Mean_Model23	Mean_Model24	Mean_Model25	Mean_Model26	Mean_Model27	Mean_Model28	Mean_Model29	Mean_Model30	Mean_Model31	Mean_Model32	Mean_Model33	Mean_Model34	Mean_Model35	Mean_Model36	Mean_Model37	Mean_Model38	Mean_Model39	Mean_Model40	Mean_Model41	Mean_Model42	Mean_Model43	Mean_Model44	Mean_Model45	Mean_Model46	Mean_Model47	Mean_Model48	Mean_Model49	Mean_Model50	Mean_Model51	Mean_Model52	mean_Brain.RE	a_Brain.RE	b_Brain.RE	amp_Brain.RE	relamp_Brain.RE	phase_Brain.RE	mean_Brain.SC.RE	a_Brain.SC.RE	b_Brain.SC.RE	amp_Brain.SC.RE	relamp_Brain.SC.RE	phase_Brain.SC.RE	mean_KO	a_KO	b_KO	amp_KO	relamp_KO	phase_KO	mean_SC.RE	a_SC.RE	b_SC.RE	amp_SC.RE	relamp_SC.RE	phase_SC.RE	mean_WT	a_WT	b_WT	amp_WT	relamp_WT	phase_WT	chosen_model	chosen_model_BICW	chosen_model_mean	chosen_model_mean_BICW	MaxCook	gene_id
ENSMUSG00000021027	Ralgapa1	ENSMUSG00000021027	0.010818	8.39099e-05	0.00377441	0.000124	0.0040175	0.000468626	0.000323425	2.90756e-05	6.39021e-05	9.57589e-07	0.00178979	4.38122e-05	0.000599203	3.17697e-05	0.0840108	0.00137888	0.000523567	4.55776e-05	0.0218208	0.000161851	0.00034408	5.36932e-06	0.000144054	3.64771e-06	0.0187341	0.000175408	0.000346348	1.36918e-05	2.23656e-05	3.78115e-06	3.36166e-07	0.00667552	0.000667144	0.000219342	0.000116611	1.08186e-05	0.000225966	4.09399e-06	6.94619e-06	2.35765e-05	3.58707e-07	0.0143869	0.000183876	0.00095462	0.000642084	1.58427e-05	0.00924186	0.000121892	0.000252125	7.6744e-05	1.87781e-06	0.00013703	2.66583e-06	1.66914e-06	2.76601e-06	4.16079e-08	0.00213749	0.000169491	5.18545e-05	1.38602e-05	1.25094e-06	0.0026602	0.000148424	5.28107e-05	2.5866e-05	1.39267e-06	0.566769	0.00633771	0.00812748	0.00367091	5.9583e-05	0.0036505	0.000212316	0.000127378	2.2812e-05	1.98904e-06	0.00280605	0.000112551	8.20435e-05	1.57628e-05	1.42831e-06	7.76479e-05	0.00049228	7.54592e-06	0.000105889	0.000123107	4.99947e-06	2.5759e-06	8.11216e-06	1.34933e-06	1.23764e-07	0.00169151	7.12408e-05	4.94316e-05	1.05478e-05	9.38597e-07	2.50625e-05	0.000128922	1.95023e-06	2.50466e-05	1.48239e-05	5.88965e-07	6.08651e-07	9.58129e-07	1.61952e-07	1.44551e-08	0.0470547	0.00450778	0.000967478	0.000535594	4.98054e-05	0.000772431	0.00124846	6.43567e-05	0.00111204	0.000288236	2.92678e-05	1.87038e-05	9.37089e-06	5.03579e-06	4.69263e-07	0.00108039	2.86593e-05	3.08445e-05	0.00010994	1.674e-06	4.99334e-05	1.95123e-05	1.00599e-06	7.0198e-06	9.76877e-06	1.79041e-07	6.05654e-07	2.99711e-07	1.0286e-06	1.57161e-08	0.110779	0.00127275	0.00644318	0.00294817	7.27331e-05	0.00337555	0.00268299	4.43996e-05	0.0010725	0.000625638	7.92986e-06	9.29487e-05	4.16955e-05	2.7741e-05	6.84218e-07	0.0185761	0.000870497	0.000394043	0.000109061	9.92469e-06	0.000547632	0.00332117	5.10079e-05	0.000467442	0.000564987	2.29894e-05	1.13633e-05	3.72739e-05	6.18977e-06	5.69072e-07	0.00060423	0.000545211	2.65031e-05	0.00105085	0.000219088	2.12852e-05	1.77227e-05	7.25373e-06	3.79204e-06	3.48173e-07	0.000104888	0.000468429	8.40199e-06	0.000196227	0.00012097	4.91252e-06	2.5438e-06	3.51043e-06	6.79358e-07	6.18145e-08	8.96541e-06	1.45915e-05	4.76875e-05	7.32689e-07	1.27739e-05	3.35114e-06	2.14937e-05	3.30883e-07	8.87391e-06	4.5236e-06	5.30867e-06	2.16793e-07	2.17315e-07	1.09993e-07	3.50202e-07	5.82359e-08	5.36511e-09	0.220331	0.0167401	0.0338551	0.104089	0.0192012	0.0320976	0.0448668	0.0195891	0.017152	0.0186613	0.127162	0.0179681	0.0205626	0.0918533	0.0288324	0.0291614	0.00286815	0.00797316	0.00145645	0.0101489	0.00424845	0.0014314	0.0015311	0.00260923	0.00256276	0.0114538	0.00243606	0.0102448	0.0068738	0.0138393	0.0149672	0.0081243	0.00918861	0.00849558	0.00240056	0.00964733	0.00706189	0.00386054	0.00216144	0.00219615	0.00225354	0.000754421	0.000214524	0.000857701	0.00124528	0.000684168	0.000182544	0.00111256	0.00111962	0.000528349	0.00105077	9.31924e-05	10.6622	#N/A	#N/A	#N/A	#N/A	#N/A	10.6622	-0.0076929	-0.202741	0.405774	0.0190286	17.8551	10.6622	#N/A	#N/A	#N/A	#N/A	#N/A	10.6622	-0.0076929	-0.202741	0.405774	0.0190286	17.8551	10.6622	-0.0076929	-0.202741	0.405774	0.0190286	17.8551	67	0.566769	1	0.220331	0.0115905	ENSMUSG00000021027
		ENSMUSG00000112393	0.354931	0.0212581	0.277942	0.00235169	0.00700607	0.00621685	0.0564694	0.0169266	0.0130531	0.000139573	0.00757691	0.00179904	0.00223142	0.000391268	0.0102523	0.00454263	0.00274545	4.71048e-05	0.0182113	0.00603998	0.00258674	4.05136e-05	0.00207639	0.000419635	0.01942	0.00010786	0.015562	0.000476397	0.00995694	0.000367585	0.000108831	0.00439371	0.000687845	0.0017337	0.000977479	0.00026139	0.0025863	0.000158627	1.48071e-05	0.000251483	2.60189e-06	0.00389763	0.00199199	6.6873e-05	0.000136204	2.97421e-05	0.00567006	0.00222363	0.000118552	0.00015135	3.85404e-05	0.00231979	0.000162203	1.37818e-05	0.000239669	2.71372e-06	0.0081954	0.00123868	0.00158957	0.00106756	0.000420965	0.00256169	0.00122413	4.16065e-05	3.93228e-05	6.78927e-06	0.0182275	0.0155837	0.000313386	0.000219191	8.70566e-05	0.00610844	0.000127939	4.85841e-05	4.5122e-05	7.11231e-07	0.00332398	0.000254686	0.00199329	0.000413149	0.000118209	2.86308e-05	0.000395525	4.4514e-06	4.7359e-05	0.000279871	7.98616e-06	1.12174e-05	0.00015971	6.44088e-06	1.69615e-06	0.00473007	0.000376175	0.00173252	0.000426693	0.000143122	5.3866e-05	0.000703615	8.0001e-06	4.38041e-05	0.000292943	1.08793e-05	1.02987e-05	0.000229057	6.84906e-06	2.67513e-06	0.00411149	0.00129326	0.00199456	0.00294393	0.00101329	0.00015302	0.000115011	1.98092e-05	5.91672e-05	8.88227e-05	1.68978e-05	2.62291e-05	3.85519e-05	1.6358e-05	5.75193e-06	0.0021319	0.000377368	1.69894e-05	0.000730586	7.99425e-06	4.70818e-05	1.62767e-05	2.83262e-06	1.61774e-05	4.53079e-05	2.9521e-06	2.80456e-07	2.56279e-07	4.05181e-06	4.43239e-08	0.00701956	0.00492765	0.000118463	0.000428948	0.000100369	0.000100426	8.07132e-05	3.4408e-05	0.000131696	7.97861e-05	4.10534e-05	2.06411e-06	1.40913e-06	2.38094e-06	5.59896e-07	0.00291183	0.00048227	0.00164803	0.000954139	0.000313425	2.68822e-05	0.000722639	8.34544e-06	5.44648e-05	0.000834549	2.85591e-05	1.29122e-05	0.000576397	1.90651e-05	6.48727e-06	8.92427e-05	3.56408e-05	6.18342e-06	6.51554e-05	3.39249e-05	5.73758e-06	2.89129e-05	1.39795e-05	7.02512e-06	2.09017e-06	6.17668e-05	0.00013254	8.6701e-06	2.25543e-05	6.57709e-05	5.99456e-06	1.14373e-05	4.4067e-05	7.39803e-06	2.80831e-06	1.02002e-06	7.48616e-07	1.17669e-05	1.29122e-07	3.8637e-07	5.7039e-07	8.96178e-06	1.08067e-07	7.97182e-07	9.61726e-07	4.6312e-06	1.59958e-07	1.71997e-07	2.45708e-07	3.23772e-06	1.05882e-07	3.67542e-08	0.418436	0.0352322	0.034734	0.0343277	0.0312286	0.031169	0.0311321	0.0404288	0.0327836	0.0340452	0.0342486	0.0324412	0.0311044	0.0311179	0.0421898	0.0340914	0.00281026	0.00277182	0.00311082	0.0030117	0.0026006	0.00262044	0.00270917	0.00263455	0.00261941	0.002709	0.00314671	0.00319742	0.00272583	0.0026156	0.00258144	0.00315998	0.00268583	0.0025636	0.00232255	0.00262875	0.00232124	0.00262902	0.0032781	0.00304028	0.00253552	0.000231714	0.000209512	0.000238466	0.000206885	0.000235691	0.000244489	0.000244148	0.00022648	0.000203417	0.000200749	1.82089e-05	3.01618	#N/A	#N/A	#N/A	#N/A	#N/A	3.01618	#N/A	#N/A	#N/A	#N/A	#N/A	3.01618	#N/A	#N/A	#N/A	#N/A	#N/A	3.01618	#N/A	#N/A	#N/A	#N/A	#N/A	3.01618	#N/A	#N/A	#N/A	#N/A	#N/A	1	0.354931	1	0.418436	0.0301208
		ENSMUSG00000046747	0.787121	0.00715371	0.00564976	0.00502994	0.00616635	0.00580759	0.00873556	5.15377e-05	0.00482187	4.57744e-05	0.00438511	3.61056e-05	0.0087241	5.64172e-05	0.00631956	4.46827e-05	0.0055	3.94142e-05	0.005342	4.1621e-05	0.00580672	3.71116e-05	0.00745113	5.39191e-05	0.00806621	4.51747e-05	0.00533767	3.9879e-05	3.45012e-05	5.5836e-05	3.29743e-07	0.00974067	5.77742e-05	6.31184e-05	7.004e-05	4.10608e-07	0.00629257	5.06202e-05	5.58751e-05	3.75454e-05	3.60998e-07	0.00495758	3.95691e-05	4.03846e-05	3.43961e-05	2.85625e-07	0.00475016	4.15413e-05	3.41283e-05	3.23481e-05	2.65979e-07	0.00600315	5.43758e-05	4.7738e-05	3.57935e-05	3.45034e-07	0.00772495	4.85265e-05	5.33128e-05	6.53787e-05	3.87804e-07	0.0103489	7.49714e-05	5.78541e-05	6.50936e-05	4.21581e-07	0.00723402	5.8358e-05	4.21117e-05	4.64198e-05	3.26824e-07	0.00705872	5.15562e-05	4.50423e-05	4.04063e-05	2.88742e-07	0.00644753	4.54413e-05	4.51937e-05	6.13241e-05	3.65522e-07	6.2275e-05	3.80908e-05	3.69375e-07	4.86688e-05	4.21306e-05	3.14933e-07	4.04218e-07	2.71203e-07	4.47812e-07	2.62716e-09	0.00574385	4.3628e-05	4.27979e-05	6.50434e-05	3.90253e-07	4.93778e-05	3.23488e-05	3.10209e-07	4.15079e-05	3.9643e-05	3.00513e-07	3.41526e-07	2.55706e-07	4.17875e-07	2.48135e-09	0.0102245	6.63246e-05	7.46737e-05	9.25457e-05	5.44769e-07	6.11329e-05	5.91596e-05	3.85303e-07	5.89293e-05	7.26306e-05	4.33266e-07	4.17905e-07	4.70257e-07	5.19869e-07	3.06294e-09	0.00803961	6.63084e-05	6.63103e-05	4.93437e-05	4.79731e-07	4.62677e-05	6.58744e-05	4.23542e-07	5.28773e-05	4.66166e-05	3.79491e-07	3.70628e-07	4.16918e-07	2.76636e-07	2.6977e-09	0.00593235	5.07319e-05	4.62282e-05	4.49841e-05	3.73028e-07	3.71124e-05	4.59678e-05	3.25223e-07	3.71012e-05	3.64882e-05	2.90255e-07	2.69131e-07	2.96626e-07	2.51932e-07	2.0891e-09	0.00747506	5.48806e-05	5.76503e-05	7.96597e-05	4.78288e-07	6.53701e-05	4.35434e-05	4.2399e-07	5.77162e-05	5.53733e-05	4.18415e-07	4.78422e-07	3.55877e-07	5.9168e-07	3.48561e-09	4.49221e-05	5.31521e-05	3.42808e-07	4.66868e-05	7.23571e-05	4.31585e-07	3.32871e-07	4.75025e-07	5.15628e-07	3.06972e-09	5.42159e-05	4.20633e-05	3.40712e-07	4.71898e-05	4.7836e-05	3.4151e-07	3.79375e-07	3.34322e-07	4.56568e-07	2.73578e-09	3.90852e-07	3.78426e-07	2.53585e-07	2.46355e-09	3.76987e-07	4.64338e-07	2.81413e-07	2.77005e-09	3.22688e-07	3.63063e-07	3.10536e-07	2.3528e-09	2.67687e-09	3.01168e-09	1.99497e-09	3.32373e-09	1.95981e-11	0.359512	0.0302623	0.0553759	0.0364466	0.0315573	0.0302366	0.0481488	0.0273051	0.0267642	0.0707785	0.0273921	0.0272612	0.0409103	0.0327612	0.0334337	0.0280613	0.00425003	0.00360953	0.00224941	0.00467696	0.00516661	0.00251902	0.00526159	0.00588858	0.00463826	0.00252808	0.00250651	0.00425142	0.00411998	0.00290581	0.00286778	0.00540032	0.00315854	0.00275296	0.00309159	0.00226554	0.00360985	0.00542733	0.00262698	0.00209365	0.00237848	0.000387034	0.000437734	0.000318832	0.000270565	0.000406078	0.000197077	0.000449138	0.000357598	0.000451076	0.000238732	3.37528e-05	1.37029	#N/A	#N/A	#N/A	#N/A	#N/A	1.37029	#N/A	#N/A	#N/A	#N/A	#N/A	1.37029	#N/A	#N/A	#N/A	#N/A	#N/A	1.37029	#N/A	#N/A	#N/A	#N/A	#N/A	1.37029	#N/A	#N/A	#N/A	#N/A	#N/A	1	0.787121	1	0.359512	0.0173869
ENSMUSG00000012076	Brms1l	ENSMUSG00000012076	0.389409	0.00279971	0.01176	0.0191146	0.015588	0.00573121	0.00727135	8.57566e-05	0.00761075	0.000137758	0.00252799	0.000581815	0.00879087	0.000112811	0.086163	0.000480366	0.00239311	0.00076348	0.020309	0.000172697	0.00540443	0.000281017	0.00659842	4.1051e-05	0.0253945	0.000230692	0.00301799	1.82341e-05	0.00023854	0.000358011	4.25423e-06	0.0386562	0.000631706	0.000263782	0.000292209	3.53211e-06	0.00288229	1.71233e-05	0.000428945	0.000312195	5.54004e-06	0.00407794	7.18606e-05	0.00425104	0.000101607	2.37196e-05	0.00399105	0.00016437	0.00100365	3.71844e-05	8.53464e-06	0.00594986	3.91029e-05	0.000324034	0.000112208	2.0177e-06	0.0172062	0.000146963	0.00020127	0.000106112	1.2546e-06	0.0202227	0.000180612	0.00026583	0.00012928	1.66311e-06	0.123344	0.000766506	0.00083525	0.00127321	7.09175e-06	0.00408508	0.00124157	0.00021616	3.53121e-05	1.12863e-05	0.00463592	2.94406e-05	8.71551e-05	4.42955e-05	5.21499e-07	0.0018954	0.00178723	3.12548e-05	5.69548e-05	0.000122535	7.38075e-07	1.29724e-05	1.00073e-05	1.43597e-05	1.74931e-07	0.00516578	2.89027e-05	0.000185001	0.000102167	1.20658e-06	0.000848022	0.000413357	7.28214e-06	4.29285e-05	4.43121e-05	2.67199e-07	9.96352e-06	3.50889e-06	5.2187e-06	6.21699e-08	0.0783604	0.000890922	0.000605327	0.000460784	5.53239e-06	0.00069928	0.000453976	6.09239e-06	0.00148225	0.000566964	9.29975e-06	8.28405e-06	3.87062e-06	4.28682e-06	5.19424e-08	0.00517763	2.91295e-05	0.000986744	0.000503909	8.85272e-06	0.000242071	0.000122172	1.57482e-06	4.03561e-05	4.24976e-05	2.51719e-07	1.30275e-05	6.30131e-06	4.6275e-06	8.15817e-08	0.00851181	0.000122411	0.00607762	0.000164762	3.77742e-05	0.00016189	0.00120189	6.71271e-06	0.000124752	6.01875e-05	1.05796e-06	4.11918e-05	6.2748e-05	1.50273e-06	3.49777e-07	0.00980597	6.12255e-05	0.000156319	7.50037e-05	8.85228e-07	0.0038445	0.0025488	4.40203e-05	0.000130953	0.00019616	1.17577e-06	2.97683e-05	1.57972e-05	2.25981e-05	2.73417e-07	0.000210701	8.98388e-05	1.18123e-06	0.00137365	0.000540957	8.8706e-06	7.69712e-06	3.69205e-06	4.10434e-06	4.97047e-08	0.000105033	0.000151069	8.98428e-07	6.92909e-05	6.82025e-05	4.32908e-07	1.22399e-06	1.28221e-06	6.48058e-07	7.64862e-09	3.43967e-05	2.23018e-05	1.74473e-05	3.0134e-07	7.31754e-05	2.77694e-05	2.64543e-05	4.59621e-07	1.73709e-06	8.37098e-07	1.80874e-06	1.08737e-08	4.09355e-07	1.90143e-07	1.47958e-07	2.10419e-07	2.56955e-09	0.0815809	0.0193969	0.00625422	0.0104126	0.0463878	0.00987874	0.00634829	0.0107801	0.00698116	0.0367209	0.14693	0.0060941	0.00790261	0.0160278	0.313814	0.0415304	0.00144809	0.00184151	0.0016644	0.000895911	0.000476563	0.00605205	0.00393969	0.0047934	0.000588392	0.0128255	0.023696	0.0335184	0.00316488	0.0131226	0.00134043	0.0234789	0.00355091	0.000940072	0.00350205	0.0170417	0.00409214	0.00628301	0.0365097	0.00320769	0.0103087	0.000138381	0.000512125	0.00252918	0.00114328	0.00177318	0.00275846	0.00299333	0.000264159	0.000812421	0.0015266	0.000226024	9.75262	#N/A	#N/A	#N/A	#N/A	#N/A	9.92536	#N/A	#N/A	#N/A	#N/A	#N/A	9.92536	#N/A	#N/A	#N/A	#N/A	#N/A	9.92536	#N/A	#N/A	#N/A	#N/A	#N/A	9.75262	#N/A	#N/A	#N/A	#N/A	#N/A	1	0.389409	15	0.313814	0.0455273	ENSMUSG00000012076
		ENSMUSG00000065244	0.851414	0.00470387	0.00470376	0.00470458	0.00475998	0.00470388	0.00470404	2.59872e-05	0.00470465	2.59918e-05	0.00470432	2.59912e-05	0.00474263	2.62977e-05	0.00473163	2.62976e-05	0.00473266	2.63007e-05	0.00470393	2.59873e-05	0.00470423	2.59918e-05	0.0047037	2.59879e-05	0.00473465	2.6298e-05	0.0047046	2.59903e-05	2.59916e-05	2.59928e-05	1.43596e-07	0.00472837	2.6141e-05	2.62016e-05	2.62985e-05	1.45288e-07	0.00472945	2.61467e-05	2.62051e-05	2.63005e-05	1.45305e-07	0.00472179	2.61464e-05	2.61451e-05	2.62998e-05	1.45304e-07	0.00470425	2.59893e-05	2.59921e-05	2.59904e-05	1.43596e-07	0.00470426	2.59899e-05	2.59908e-05	2.59922e-05	1.43599e-07	0.00470394	2.59882e-05	2.59863e-05	2.59888e-05	1.43574e-07	0.00473022	2.61574e-05	2.62973e-05	2.6202e-05	1.4529e-07	0.00472331	2.61575e-05	2.62982e-05	2.61413e-05	1.4529e-07	0.00472423	2.61611e-05	2.62993e-05	2.6147e-05	1.45306e-07	0.0047219	2.60866e-05	2.61287e-05	2.61477e-05	1.44452e-07	2.6127e-05	2.61454e-05	1.44444e-07	2.6204e-05	2.63005e-05	1.453e-07	1.44776e-07	1.45303e-07	1.45309e-07	8.02768e-10	0.00470437	2.599e-05	2.59894e-05	2.59908e-05	1.43585e-07	2.59922e-05	2.59925e-05	1.43601e-07	2.59894e-05	2.59919e-05	1.43591e-07	1.4359e-07	1.43598e-07	1.43605e-07	7.93335e-10	0.00472258	2.60948e-05	2.6133e-05	2.61586e-05	1.44512e-07	2.62982e-05	2.62024e-05	1.45291e-07	2.61403e-05	2.61232e-05	1.44424e-07	1.45286e-07	1.44758e-07	1.45294e-07	8.02688e-10	0.00472346	2.60999e-05	2.61367e-05	2.61611e-05	1.44532e-07	2.62992e-05	2.62036e-05	1.45297e-07	2.61461e-05	2.61292e-05	1.44456e-07	1.45302e-07	1.44778e-07	1.45305e-07	8.02781e-10	0.00471803	2.60998e-05	2.60991e-05	2.616e-05	1.44532e-07	2.62994e-05	2.61432e-05	1.45297e-07	2.61472e-05	2.60869e-05	1.44454e-07	1.45307e-07	1.44446e-07	1.45302e-07	8.02779e-10	0.00471863	2.60657e-05	2.60956e-05	2.61011e-05	1.44193e-07	2.6095e-05	2.60993e-05	1.44189e-07	2.61355e-05	2.6161e-05	1.44526e-07	1.44397e-07	1.44532e-07	1.44538e-07	7.98496e-10	2.62997e-05	2.62037e-05	1.45298e-07	2.61434e-05	2.61251e-05	1.44434e-07	1.45296e-07	1.44767e-07	1.45301e-07	8.02727e-10	2.61473e-05	2.61295e-05	1.44457e-07	2.60858e-05	2.60875e-05	1.44123e-07	1.44449e-07	1.44355e-07	1.44461e-07	7.98069e-10	1.45307e-07	1.4478e-07	1.45306e-07	8.02786e-10	1.44441e-07	1.44346e-07	1.44448e-07	7.98027e-10	1.45298e-07	1.44772e-07	1.45305e-07	8.02754e-10	8.02757e-10	7.99855e-10	8.02774e-10	8.02805e-10	4.43515e-12	0.442817	0.0329316	0.032913	0.0329151	0.0330125	0.032936	0.0329396	0.0329137	0.0329299	0.0329689	0.0329616	0.0329493	0.0329267	0.0329231	0.0329488	0.0329226	0.00244808	0.00244832	0.00244904	0.00244645	0.00244909	0.00245373	0.00245048	0.00245379	0.00244767	0.00244998	0.00244902	0.00245001	0.00244716	0.00245377	0.00244765	0.00245053	0.00244742	0.00244908	0.00245377	0.00245001	0.00245379	0.00245054	0.00245376	0.00244766	0.00245379	0.000182035	0.000182384	0.000182106	0.000182384	0.000182143	0.000182384	0.000182386	0.000181933	0.000182388	0.000182386	1.35564e-05	-2.36026	#N/A	#N/A	#N/A	#N/A	#N/A	-2.36026	#N/A	#N/A	#N/A	#N/A	#N/A	-2.36026	#N/A	#N/A	#N/A	#N/A	#N/A	-2.36026	#N/A	#N/A	#N/A	#N/A	#N/A	-2.36026	#N/A	#N/A	#N/A	#N/A	#N/A	1	0.851414	1	0.442817	0.0659121
		ENSMUSG00000112315	0.850747	0.00470044	0.00476727	0.00472014	0.00475266	0.00470023	0.00474529	2.63398e-05	0.00471019	2.60791e-05	0.00473225	2.64511e-05	0.00473715	2.6258e-05	0.00481943	2.66317e-05	0.00472667	2.63681e-05	0.00473531	2.63384e-05	0.0047099	2.60779e-05	0.00470023	2.59691e-05	0.00472936	2.62577e-05	0.00472793	2.61461e-05	2.63964e-05	2.63284e-05	1.46146e-07	0.00479509	2.6627e-05	2.65453e-05	2.65058e-05	1.47139e-07	0.00472333	2.61146e-05	2.62821e-05	2.63117e-05	1.45681e-07	0.00477238	2.64869e-05	2.67396e-05	2.64353e-05	1.47761e-07	0.00472193	2.63932e-05	2.62729e-05	2.61448e-05	1.46138e-07	0.00470609	2.60226e-05	2.60779e-05	2.6023e-05	1.44082e-07	0.00473026	2.61626e-05	2.63385e-05	2.62168e-05	1.45523e-07	0.00472562	2.61292e-05	2.62575e-05	2.61719e-05	1.45071e-07	0.00478312	2.65013e-05	2.64554e-05	2.66267e-05	1.47136e-07	0.00471861	2.6239e-05	2.63109e-05	2.61141e-05	1.4568e-07	0.00476405	2.63671e-05	2.64693e-05	2.63621e-05	1.46341e-07	2.66041e-05	2.66833e-05	1.47734e-07	2.63495e-05	2.6409e-05	1.46053e-07	1.47282e-07	1.47451e-07	1.47059e-07	8.16374e-10	0.00472074	2.60888e-05	2.63728e-05	2.62715e-05	1.45826e-07	2.62446e-05	2.62183e-05	1.45158e-07	2.61448e-05	2.61209e-05	1.44453e-07	1.46138e-07	1.45836e-07	1.45459e-07	8.0743e-10	0.00477243	2.64261e-05	2.64806e-05	2.63755e-05	1.46418e-07	2.64247e-05	2.63667e-05	1.46162e-07	2.66265e-05	2.6492e-05	1.47111e-07	1.47136e-07	1.46658e-07	1.4644e-07	8.12922e-10	0.00471765	2.607e-05	2.62182e-05	2.61834e-05	1.44967e-07	2.62893e-05	2.62255e-05	1.45365e-07	2.61139e-05	2.60956e-05	1.44279e-07	1.45678e-07	1.45204e-07	1.45368e-07	8.04865e-10	0.00475581	2.64416e-05	2.65377e-05	2.6306e-05	1.47038e-07	2.63792e-05	2.66811e-05	1.47438e-07	2.63107e-05	2.63666e-05	1.46336e-07	1.46778e-07	1.47732e-07	1.46051e-07	8.16359e-10	0.00475175	2.62753e-05	2.64371e-05	2.63168e-05	1.4609e-07	2.64781e-05	2.6482e-05	1.46617e-07	2.62854e-05	2.62798e-05	1.45338e-07	1.46923e-07	1.46733e-07	1.46337e-07	8.12379e-10	2.63706e-05	2.6292e-05	1.45741e-07	2.66599e-05	2.65466e-05	1.47411e-07	1.47321e-07	1.46962e-07	1.46741e-07	8.1459e-10	2.62806e-05	2.62912e-05	1.45364e-07	2.63665e-05	2.63205e-05	1.45674e-07	1.46336e-07	1.46238e-07	1.45646e-07	8.0851e-10	1.46606e-07	1.46287e-07	1.46468e-07	8.10925e-10	1.47731e-07	1.46983e-07	1.47421e-07	8.16209e-10	1.46049e-07	1.45576e-07	1.45905e-07	8.06919e-10	8.16354e-10	8.13707e-10	8.14647e-10	8.12474e-10	4.51034e-12	0.442452	0.0329702	0.0330669	0.0328858	0.0328973	0.0329038	0.0329492	0.032986	0.032885	0.0331069	0.0328938	0.032894	0.0329456	0.0328979	0.0330931	0.0329618	0.00246066	0.00245127	0.00245419	0.00245809	0.00245821	0.00245013	0.00246165	0.0024625	0.00245757	0.00245037	0.00245973	0.00246509	0.00245998	0.0024452	0.00244477	0.00246354	0.00245063	0.00244547	0.0024484	0.00244998	0.00244841	0.00246132	0.00245894	0.00245315	0.00244969	0.000182881	0.000183098	0.000183224	0.00018215	0.000183108	0.000182768	0.000183242	0.000182811	0.000183076	0.000182121	1.36199e-05	-2.3255	#N/A	#N/A	#N/A	#N/A	#N/A	-2.3255	#N/A	#N/A	#N/A	#N/A	#N/A	-2.3255	#N/A	#N/A	#N/A	#N/A	#N/A	-2.3255	#N/A	#N/A	#N/A	#N/A	#N/A	-2.3255	#N/A	#N/A	#N/A	#N/A	#N/A	1	0.850747	1	0.442452	0.107379
		ENSMUSG00000112650	0.846165	0.00475155	0.00483839	0.00486002	0.0051611	0.00466585	0.00471062	2.72312e-05	0.00469682	2.72937e-05	0.00499425	2.77879e-05	0.00496887	2.90096e-05	0.00519893	2.95407e-05	0.0050142	2.9654e-05	0.00474525	2.66797e-05	0.00476894	2.6798e-05	0.00469597	2.6201e-05	0.00490125	2.84627e-05	0.00479517	2.8084e-05	2.68408e-05	2.70571e-05	1.56389e-07	0.00499694	2.93373e-05	2.84484e-05	2.87494e-05	1.66425e-07	0.00488108	2.81831e-05	2.85485e-05	2.86457e-05	1.66676e-07	0.00518388	2.86968e-05	2.98581e-05	3.04937e-05	1.69699e-07	0.004888	2.72699e-05	2.72521e-05	2.75381e-05	1.53223e-07	0.0046835	2.67834e-05	2.69754e-05	2.58989e-05	1.50499e-07	0.00468789	2.66687e-05	2.68785e-05	2.5975e-05	1.50161e-07	0.00485569	2.75296e-05	2.86527e-05	2.73981e-05	1.59987e-07	0.00500084	2.80381e-05	2.89587e-05	2.86728e-05	1.62915e-07	0.0049046	2.81585e-05	2.90958e-05	2.76516e-05	1.63534e-07	0.00499596	2.92168e-05	2.79142e-05	2.79299e-05	1.61664e-07	2.87029e-05	2.88215e-05	1.68484e-07	2.93597e-05	2.92597e-05	1.7164e-07	1.63416e-07	1.63845e-07	1.65182e-07	9.56008e-10	0.00475964	2.74737e-05	2.67698e-05	2.65506e-05	1.53481e-07	2.69267e-05	2.63313e-05	1.53174e-07	2.7737e-05	2.64407e-05	1.54857e-07	1.54377e-07	1.48005e-07	1.49193e-07	8.62346e-10	0.00489951	2.81638e-05	2.77876e-05	2.72879e-05	1.57852e-07	2.86021e-05	2.78774e-05	1.62924e-07	2.89067e-05	2.75552e-05	1.61803e-07	1.64156e-07	1.56865e-07	1.58549e-07	9.17845e-10	0.00482305	2.75575e-05	2.78983e-05	2.72047e-05	1.58171e-07	2.85631e-05	2.80077e-05	1.63546e-07	2.78378e-05	2.69153e-05	1.55423e-07	1.64639e-07	1.57411e-07	1.57977e-07	9.19186e-10	0.00505237	2.80622e-05	2.87249e-05	2.89461e-05	1.61067e-07	2.98382e-05	2.93068e-05	1.66522e-07	2.81288e-05	2.85883e-05	1.58255e-07	1.66373e-07	1.64667e-07	1.68164e-07	9.35856e-10	0.00492392	2.84455e-05	2.75798e-05	2.73127e-05	1.5803e-07	2.81468e-05	2.77368e-05	1.61768e-07	2.86853e-05	2.77805e-05	1.62821e-07	1.59633e-07	1.5553e-07	1.56785e-07	9.06755e-10	2.90395e-05	2.87233e-05	1.67867e-07	2.87487e-05	2.81662e-05	1.65382e-07	1.63408e-07	1.60337e-07	1.62075e-07	9.38166e-10	2.77856e-05	2.73725e-05	1.58248e-07	2.88114e-05	2.75499e-05	1.61129e-07	1.59468e-07	1.53926e-07	1.54025e-07	8.91551e-10	1.64346e-07	1.60153e-07	1.6068e-07	9.35999e-10	1.66024e-07	1.58276e-07	1.58954e-07	9.29206e-10	1.69406e-07	1.61883e-07	1.61361e-07	9.46564e-10	9.43065e-10	9.01053e-10	9.03596e-10	9.10933e-10	5.2723e-12	0.433632	0.0328971	0.0323686	0.032573	0.0350629	0.0331946	0.0321981	0.0322668	0.0327995	0.033367	0.0361266	0.0324006	0.0323792	0.0339437	0.0350177	0.0337483	0.00247248	0.00245571	0.00244503	0.00242502	0.0024101	0.00261968	0.00249177	0.00260349	0.00243538	0.00268541	0.00260725	0.00270023	0.00254329	0.00270817	0.00251902	0.00259553	0.00251114	0.0024685	0.002612	0.00269761	0.00263869	0.00253577	0.0026925	0.00251329	0.00265634	0.00018387	0.000194534	0.000200956	0.000201306	0.000193255	0.000200426	0.000202424	0.000188745	0.000197562	0.00020224	1.50655e-05	-1.83882	#N/A	#N/A	#N/A	#N/A	#N/A	-1.83882	#N/A	#N/A	#N/A	#N/A	#N/A	-1.83882	#N/A	#N/A	#N/A	#N/A	#N/A	-1.83882	#N/A	#N/A	#N/A	#N/A	#N/A	-1.83882	#N/A	#N/A	#N/A	#N/A	#N/A	1	0.846165	1	0.433632	0.075388
		ENSMUSG00000112211	0.850961	0.00470207	0.00470136	0.00470166	0.0048347	0.00470137	0.00470161	2.59778e-05	0.00470213	2.59795e-05	0.00470141	2.59756e-05	0.00476491	2.67138e-05	0.00478313	2.67102e-05	0.00478014	2.67134e-05	0.00470149	2.5974e-05	0.00470155	2.59756e-05	0.0047015	2.59779e-05	0.00477098	2.67106e-05	0.00470174	2.59781e-05	2.59782e-05	2.5977e-05	1.43531e-07	0.00474982	2.64293e-05	2.63247e-05	2.67122e-05	1.47585e-07	0.00474938	2.64125e-05	2.63276e-05	2.67159e-05	1.47603e-07	0.00476167	2.6409e-05	2.64273e-05	2.67117e-05	1.47583e-07	0.0047015	2.5975e-05	2.59763e-05	2.59743e-05	1.43509e-07	0.00470176	2.59789e-05	2.59764e-05	2.59783e-05	1.43531e-07	0.00470149	2.59786e-05	2.59747e-05	2.59754e-05	1.43522e-07	0.00474209	2.63628e-05	2.67107e-05	2.63252e-05	1.47588e-07	0.00475509	2.63584e-05	2.67112e-05	2.64258e-05	1.47568e-07	0.00475429	2.63608e-05	2.67122e-05	2.64092e-05	1.47586e-07	0.00474179	2.63107e-05	2.6239e-05	2.64106e-05	1.45922e-07	2.62436e-05	2.64294e-05	1.46025e-07	2.63259e-05	2.6714e-05	1.47594e-07	1.45452e-07	1.47597e-07	1.47594e-07	8.15462e-10	0.00470163	2.59786e-05	2.59761e-05	2.59764e-05	1.43527e-07	2.59763e-05	2.59789e-05	1.43535e-07	2.5975e-05	2.59761e-05	1.43523e-07	1.43513e-07	1.43524e-07	1.43517e-07	7.92976e-10	0.00473625	2.6275e-05	2.61987e-05	2.63602e-05	1.45647e-07	2.67113e-05	2.63255e-05	1.47591e-07	2.64263e-05	2.62418e-05	1.46016e-07	1.47568e-07	1.45439e-07	1.47579e-07	8.15375e-10	0.0047364	2.62704e-05	2.62013e-05	2.63636e-05	1.45661e-07	2.67132e-05	2.63265e-05	1.47597e-07	2.64095e-05	2.62393e-05	1.45923e-07	1.47586e-07	1.45455e-07	1.47599e-07	8.15477e-10	0.00474605	2.62662e-05	2.62724e-05	2.63593e-05	1.45636e-07	2.6712e-05	2.64267e-05	1.47576e-07	2.64098e-05	2.63072e-05	1.45904e-07	1.47589e-07	1.46005e-07	1.47576e-07	8.15365e-10	0.00473277	2.62249e-05	2.61673e-05	2.62679e-05	1.45137e-07	2.61685e-05	2.62749e-05	1.45172e-07	2.61996e-05	2.63614e-05	1.45652e-07	1.44755e-07	1.45652e-07	1.45647e-07	8.04737e-10	2.67129e-05	2.63261e-05	1.47595e-07	2.64275e-05	2.62428e-05	1.46021e-07	1.47582e-07	1.45446e-07	1.47587e-07	8.15423e-10	2.64098e-05	2.62398e-05	1.45927e-07	2.63078e-05	2.61974e-05	1.45361e-07	1.45905e-07	1.44965e-07	1.45913e-07	8.06186e-10	1.47589e-07	1.45457e-07	1.47603e-07	8.15495e-10	1.46009e-07	1.4499e-07	1.46017e-07	8.06756e-10	1.47577e-07	1.45445e-07	1.47589e-07	8.15423e-10	8.15368e-10	8.03594e-10	8.1544e-10	8.15427e-10	4.50525e-12	0.439327	0.0327918	0.0327421	0.0327742	0.0342782	0.0329446	0.0329898	0.0329292	0.0333202	0.0334012	0.0333109	0.0333018	0.0329963	0.0329412	0.0330069	0.032789	0.00244872	0.00245198	0.00247517	0.00244762	0.00247531	0.00254778	0.00248256	0.00254791	0.00247671	0.00247594	0.00245332	0.002476	0.00244853	0.00254783	0.00247666	0.00248262	0.00245257	0.00247524	0.00254784	0.00247596	0.00254791	0.00248268	0.00254778	0.00247665	0.00254787	0.000183978	0.000189377	0.000184037	0.000189375	0.000184526	0.000189373	0.000189377	0.00018409	0.000189384	0.000189377	1.40761e-05	-2.3255	#N/A	#N/A	#N/A	#N/A	#N/A	-2.3255	#N/A	#N/A	#N/A	#N/A	#N/A	-2.3255	#N/A	#N/A	#N/A	#N/A	#N/A	-2.3255	#N/A	#N/A	#N/A	#N/A	#N/A	-2.3255	#N/A	#N/A	#N/A	#N/A	#N/A	1	0.850961	1	0.439327	0.249312
		ENSMUSG00000077455	0.851273	0.00470506	0.00474152	0.00470259	0.00477098	0.00470309	0.00473006	2.62045e-05	0.00470259	2.59917e-05	0.00472013	2.61943e-05	0.00472477	2.63706e-05	0.00473672	2.65734e-05	0.00474959	2.63551e-05	0.00472349	2.61958e-05	0.00470288	2.59807e-05	0.00470413	2.59944e-05	0.00473551	2.63588e-05	0.00471798	2.60884e-05	2.61943e-05	2.61304e-05	1.44766e-07	0.00471806	2.61808e-05	2.63172e-05	2.6513e-05	1.46866e-07	0.00472531	2.62515e-05	2.61007e-05	2.63558e-05	1.45673e-07	0.0047322	2.64559e-05	2.61663e-05	2.64557e-05	1.468e-07	0.0047148	2.61953e-05	2.60941e-05	2.60776e-05	1.44718e-07	0.00470287	2.59933e-05	2.59865e-05	2.59808e-05	1.43598e-07	0.00472119	2.61061e-05	2.62002e-05	2.61325e-05	1.44774e-07	0.00471521	2.61742e-05	2.63654e-05	2.61034e-05	1.45693e-07	0.00472322	2.63759e-05	2.64709e-05	2.61694e-05	1.46813e-07	0.004733	2.61595e-05	2.6357e-05	2.62405e-05	1.45607e-07	0.00471903	2.6156e-05	2.63219e-05	2.63927e-05	1.46212e-07	2.60636e-05	2.61666e-05	1.44626e-07	2.61972e-05	2.64456e-05	1.46228e-07	1.45389e-07	1.46803e-07	1.46463e-07	8.11335e-10	0.00471441	2.60591e-05	2.61952e-05	2.61317e-05	1.44771e-07	2.60812e-05	2.60941e-05	1.44219e-07	2.60832e-05	2.60658e-05	1.44133e-07	1.44742e-07	1.44718e-07	1.44365e-07	7.99799e-10	0.0047125	2.61062e-05	2.62633e-05	2.63139e-05	1.45773e-07	2.64612e-05	2.6216e-05	1.46306e-07	2.61754e-05	2.60663e-05	1.44643e-07	1.46842e-07	1.45397e-07	1.4648e-07	8.11407e-10	0.00471823	2.61599e-05	2.60479e-05	2.61598e-05	1.4459e-07	2.63576e-05	2.61021e-05	1.45683e-07	2.62465e-05	2.61064e-05	1.45034e-07	1.45644e-07	1.44201e-07	1.45611e-07	8.04816e-10	0.00472339	2.63629e-05	2.60918e-05	2.62581e-05	1.45711e-07	2.64241e-05	2.61681e-05	1.46807e-07	2.63539e-05	2.61444e-05	1.46163e-07	1.4623e-07	1.44563e-07	1.46163e-07	8.11041e-10	0.0047145	2.61073e-05	2.62816e-05	2.62995e-05	1.45698e-07	2.60329e-05	2.6092e-05	1.44215e-07	2.61442e-05	2.62469e-05	1.45134e-07	1.45092e-07	1.45713e-07	1.45365e-07	8.05309e-10	2.64239e-05	2.61672e-05	1.46054e-07	2.61682e-05	2.60651e-05	1.44636e-07	1.46809e-07	1.45394e-07	1.46472e-07	8.11373e-10	2.63421e-05	2.62201e-05	1.45655e-07	2.61505e-05	2.60717e-05	1.44506e-07	1.46189e-07	1.45423e-07	1.45815e-07	8.07789e-10	1.46176e-07	1.44827e-07	1.46233e-07	8.08224e-10	1.44597e-07	1.43996e-07	1.44565e-07	7.99031e-10	1.46199e-07	1.44735e-07	1.46107e-07	8.07883e-10	8.11201e-10	8.03247e-10	8.11061e-10	8.09185e-10	4.48248e-12	0.442752	0.0329737	0.0329398	0.0329218	0.0329589	0.032908	0.0330031	0.0328944	0.032882	0.0330605	0.0329178	0.0329187	0.0329401	0.0329019	0.0329938	0.0329195	0.0024518	0.00245344	0.0024498	0.00244819	0.00245259	0.00245219	0.00245798	0.00245549	0.00244804	0.00245011	0.00245305	0.00245224	0.00244834	0.00245002	0.00244526	0.00245736	0.0024484	0.00244719	0.00245029	0.00244701	0.00245305	0.00245764	0.00245222	0.00244481	0.00244989	0.000182323	0.000182559	0.000182318	0.000182358	0.000182699	0.000182321	0.000182513	0.00018196	0.000182535	0.000182127	1.35694e-05	-2.36026	#N/A	#N/A	#N/A	#N/A	#N/A	-2.36026	#N/A	#N/A	#N/A	#N/A	#N/A	-2.36026	#N/A	#N/A	#N/A	#N/A	#N/A	-2.36026	#N/A	#N/A	#N/A	#N/A	#N/A	-2.36026	#N/A	#N/A	#N/A	#N/A	#N/A	1	0.851273	1	0.442752	0.117433
		ENSMUSG00000112164	0.851709	0.00470674	0.00472024	0.00470479	0.00470628	0.00470559	0.00471559	2.60849e-05	0.0047046	2.59997e-05	0.00471004	2.60747e-05	0.00470612	2.60081e-05	0.00470916	2.60823e-05	0.00470562	2.59973e-05	0.0047128	2.60787e-05	0.00470517	2.59934e-05	0.00470634	2.60041e-05	0.00470594	2.60016e-05	0.00470922	2.60292e-05	2.6074e-05	2.60487e-05	1.44093e-07	0.00470905	2.60238e-05	2.60815e-05	2.60571e-05	1.44136e-07	0.00470503	2.60043e-05	2.59963e-05	2.59963e-05	1.43667e-07	0.004706	2.60788e-05	2.60133e-05	2.60264e-05	1.4408e-07	0.00470837	2.60766e-05	2.60334e-05	2.60224e-05	1.4406e-07	0.00470508	2.60018e-05	2.59976e-05	2.59924e-05	1.43645e-07	0.00471212	2.60439e-05	2.60827e-05	2.60531e-05	1.44116e-07	0.00470606	2.60061e-05	2.60058e-05	2.60007e-05	1.43691e-07	0.00470796	2.60806e-05	2.60412e-05	2.60175e-05	1.44102e-07	0.00470561	2.59954e-05	2.59993e-05	2.59979e-05	1.43632e-07	0.00470606	2.60067e-05	2.6076e-05	2.60533e-05	1.44116e-07	2.60126e-05	2.60124e-05	1.43755e-07	2.60255e-05	2.60221e-05	1.43831e-07	1.44075e-07	1.44076e-07	1.43939e-07	7.96212e-10	0.00470827	2.60199e-05	2.60764e-05	2.60508e-05	1.44104e-07	2.60295e-05	2.60326e-05	1.43866e-07	2.60268e-05	2.60179e-05	1.43808e-07	1.44082e-07	1.44056e-07	1.43916e-07	7.96099e-10	0.00470825	2.60173e-05	2.60812e-05	2.60553e-05	1.44126e-07	2.60378e-05	2.60406e-05	1.4391e-07	2.60215e-05	2.60169e-05	1.43778e-07	1.44124e-07	1.44097e-07	1.43963e-07	7.96334e-10	0.00470527	2.60043e-05	2.5996e-05	2.59944e-05	1.43656e-07	2.59989e-05	2.59984e-05	1.43679e-07	2.60021e-05	2.59947e-05	1.43671e-07	1.43655e-07	1.43627e-07	1.43627e-07	7.93743e-10	0.00470585	2.60788e-05	2.60066e-05	2.60245e-05	1.4407e-07	2.6017e-05	2.60153e-05	1.4409e-07	2.60377e-05	2.6e-05	1.44082e-07	1.43851e-07	1.4372e-07	1.43793e-07	7.96023e-10	0.00470602	2.60058e-05	2.60772e-05	2.60533e-05	1.44116e-07	2.60081e-05	2.60057e-05	1.43718e-07	2.60252e-05	2.60201e-05	1.4382e-07	1.44074e-07	1.44067e-07	1.43928e-07	7.96157e-10	2.60167e-05	2.60163e-05	1.43778e-07	2.60149e-05	2.60146e-05	1.43766e-07	1.44089e-07	1.44086e-07	1.4395e-07	7.96269e-10	2.6034e-05	2.60347e-05	1.4389e-07	2.60043e-05	2.60004e-05	1.43684e-07	1.44104e-07	1.44067e-07	1.43942e-07	7.96225e-10	1.43832e-07	1.43848e-07	1.43847e-07	7.94956e-10	1.43743e-07	1.43716e-07	1.43715e-07	7.94227e-10	1.43817e-07	1.43788e-07	1.43769e-07	7.94648e-10	7.96146e-10	7.95999e-10	7.96005e-10	7.95245e-10	4.39898e-12	0.442933	0.0329325	0.0329607	0.032921	0.0329344	0.0329292	0.0329278	0.032948	0.0329505	0.0329259	0.0329306	0.0329296	0.032921	0.0329502	0.0329276	0.0329229	0.00245013	0.00244775	0.00244911	0.00245005	0.00244991	0.00244918	0.00244777	0.00245015	0.00245055	0.00244925	0.00244785	0.00244994	0.00245019	0.00244794	0.00244949	0.00244737	0.00244696	0.00244761	0.00244802	0.00244776	0.00244923	0.00244749	0.00244914	0.0024495	0.00244801	0.000182118	0.000182146	0.000182127	0.000182068	0.000181938	0.000182069	0.000182119	0.000182145	0.000182126	0.000181957	1.35386e-05	-2.42979	#N/A	#N/A	#N/A	#N/A	#N/A	-2.42979	#N/A	#N/A	#N/A	#N/A	#N/A	-2.42979	#N/A	#N/A	#N/A	#N/A	#N/A	-2.42979	#N/A	#N/A	#N/A	#N/A	#N/A	-2.42979	#N/A	#N/A	#N/A	#N/A	#N/A	1	0.851709	1	0.442933	0.036845
ENSMUSG00000021028	Mbip	ENSMUSG00000021028	0.38361	0.00230293	0.0230574	0.0360785	0.00429927	0.00846017	0.0101898	0.000138361	0.0105863	0.000216343	0.270297	0.00223819	0.00373792	2.5864e-05	0.0050988	0.000260811	0.00363754	0.000407435	0.00230283	0.000509076	0.00289944	0.000796842	0.00439268	5.08885e-05	0.0105304	9.49178e-05	0.0821661	0.00162121	0.000667503	0.00100026	1.34234e-05	0.00495583	3.04982e-05	0.000223058	0.000116662	1.56886e-06	0.0033859	2.17659e-05	0.000348337	0.000120894	2.44907e-06	0.0184459	0.000218945	0.000484076	0.00307515	2.55277e-05	0.00806835	0.000175208	0.000217565	0.00597422	4.94907e-05	0.00244827	1.74161e-05	0.000405501	0.000233933	4.78765e-06	0.00243314	1.38135e-05	0.000259148	0.000225776	3.06087e-06	0.00715705	6.35305e-05	4.88213e-05	8.2634e-05	5.72177e-07	0.00273964	0.000642697	2.58428e-05	0.000111923	5.76498e-06	0.00212479	0.0010039	3.25179e-05	7.99605e-05	9.00911e-06	0.0138186	0.000110114	0.000205796	9.60518e-05	1.30951e-06	0.000472262	0.000142503	2.89268e-06	0.0025975	0.000949463	1.84939e-05	2.14517e-05	7.7045e-06	1.15549e-05	1.53529e-07	0.00633743	4.83741e-05	0.000148742	7.76063e-05	1.05203e-06	0.000230522	6.40165e-05	1.30367e-06	0.002997	0.00181998	3.5904e-05	2.46785e-05	1.47679e-05	2.2198e-05	2.97411e-07	0.00293659	1.64287e-05	0.000426258	0.000289962	3.87755e-06	2.73878e-05	2.23948e-05	1.55345e-07	5.80359e-05	0.000109238	6.70709e-07	2.90601e-06	4.93658e-06	2.58828e-06	3.47495e-08	0.00215448	1.27593e-05	0.000665758	0.00029947	6.05232e-06	2.75233e-05	2.82318e-05	1.95748e-07	4.16603e-05	7.45642e-05	4.79361e-07	4.53993e-06	7.71186e-06	2.6748e-06	5.42644e-08	0.00352396	0.000127708	0.000258833	0.00761092	6.32943e-05	9.08937e-05	3.84964e-05	1.98349e-06	2.18671e-05	0.000404746	4.81811e-06	2.46046e-06	1.06409e-05	6.80508e-05	5.65167e-07	0.00350332	2.1086e-05	0.000129377	5.64693e-05	7.66551e-07	0.000276201	7.63478e-05	1.55058e-06	0.00495712	0.00237042	4.59128e-05	4.09161e-05	1.92093e-05	2.89021e-05	3.81852e-07	7.19616e-05	7.8093e-05	5.46203e-07	3.26482e-05	3.74943e-05	2.30388e-07	1.68832e-06	1.69364e-06	8.89383e-07	1.19397e-08	2.30588e-05	2.03757e-05	1.30742e-07	0.000209229	0.000304134	2.4206e-06	2.46127e-06	4.53697e-06	2.12106e-06	2.88719e-08	2.61551e-06	2.09632e-06	7.32182e-07	1.47793e-08	5.40724e-06	1.04249e-05	3.13403e-06	6.37063e-08	3.37947e-05	5.75476e-05	2.10592e-05	4.10104e-07	2.78953e-07	4.75467e-07	1.70683e-07	2.56789e-07	3.4061e-09	0.36141	0.032016	0.059345	0.0300141	0.0322395	0.0316248	0.0387553	0.032859	0.0428666	0.0307901	0.0395896	0.0272652	0.0269148	0.0656829	0.0271049	0.0290423	0.00462213	0.00289857	0.00262162	0.00445934	0.00474767	0.00318779	0.00250394	0.00460275	0.00502185	0.00489987	0.00246239	0.00474816	0.00573155	0.00295306	0.00491413	0.00237741	0.00231971	0.00243387	0.00255793	0.00294273	0.00488476	0.00288414	0.00261713	0.0031863	0.00246592	0.000355127	0.000373426	0.000427503	0.000365481	0.000215712	0.00023695	0.000354282	0.000428876	0.000426292	0.000219503	3.18941e-05	10.4463	#N/A	#N/A	#N/A	#N/A	#N/A	10.4463	#N/A	#N/A	#N/A	#N/A	#N/A	10.4463	#N/A	#N/A	#N/A	#N/A	#N/A	10.4463	#N/A	#N/A	#N/A	#N/A	#N/A	10.4463	#N/A	#N/A	#N/A	#N/A	#N/A	1	0.38361	1	0.36141	0.0154376	ENSMUSG00000021028
		ENSMUSG00000066491	0.634371	0.0082675	0.0167222	0.0134631	0.00460989	0.0189735	0.0188315	0.000219002	0.00555218	0.000176922	0.00392627	0.000357105	0.00576854	6.00877e-05	0.00453876	0.000121342	0.0136224	9.78946e-05	0.00798456	0.00050107	0.019319	0.0004051	0.0286361	0.000246186	0.0137899	0.000137137	0.00389568	5.09835e-05	0.000147121	0.000393466	4.71618e-06	0.00690605	5.92892e-05	0.000152707	0.000135907	1.58924e-06	0.00720229	0.000178845	0.000126256	4.04186e-05	1.28674e-06	0.00389011	0.000359852	9.68269e-05	2.86057e-05	2.5933e-06	0.00448992	0.000511561	0.000169347	0.000117437	1.07665e-05	0.0169613	0.000252956	0.000627081	0.000166352	5.30057e-06	0.0178015	0.000104951	0.000761786	0.000562266	6.53356e-06	0.0199957	0.00017919	0.000207543	0.000173617	1.77972e-06	0.00580008	0.000363705	5.74822e-05	0.000136624	3.61653e-06	0.0222227	0.000299422	0.000140223	0.000403353	2.931e-06	0.00374843	5.06524e-05	0.000190663	0.000402317	4.74786e-06	0.000147766	3.98593e-05	1.27559e-06	3.60416e-05	2.826e-05	3.71504e-07	3.36581e-06	1.06964e-06	2.8388e-06	3.42534e-08	0.00648528	5.8703e-05	0.00045076	0.000570258	6.73165e-06	0.000379009	6.95714e-05	2.24399e-06	0.000177443	0.000116357	1.51824e-06	1.67943e-05	4.41656e-06	1.18188e-05	1.41582e-07	0.0109577	7.59106e-05	0.000531257	0.000394203	4.74783e-06	0.000127931	7.17352e-05	7.556e-07	0.000206884	0.000208647	1.77687e-06	5.51362e-06	4.60522e-06	4.03405e-06	4.71609e-08	0.0191159	0.000290949	0.000446783	0.000123092	3.92574e-06	0.000123266	0.000178791	1.83639e-06	0.000618935	0.000215308	5.27324e-06	4.5517e-06	3.82477e-06	1.20496e-06	3.83609e-08	0.00532185	0.000587112	0.000124767	8.63644e-05	7.95236e-06	3.25149e-05	0.000138876	3.70791e-06	0.000170137	0.000115926	1.06751e-05	1.21964e-06	2.93305e-06	8.5115e-07	7.78022e-08	0.00674334	6.95444e-05	0.000507437	0.000643452	7.72354e-06	0.000238588	5.12118e-05	1.64703e-06	0.000125679	8.37136e-05	1.11825e-06	1.19591e-05	3.26604e-06	8.42433e-06	1.04757e-07	4.68642e-05	4.06199e-05	4.25152e-07	0.000122233	0.000212072	1.82279e-06	3.27174e-06	4.75623e-06	4.10821e-06	4.87979e-08	0.000380583	8.92165e-05	2.25281e-06	0.000175122	0.000112304	1.50295e-06	1.65039e-05	5.71095e-06	1.18902e-05	1.40258e-07	2.72437e-06	1.56907e-06	5.01674e-07	1.61629e-08	4.55651e-06	4.49265e-06	1.2021e-06	3.84738e-08	1.28984e-06	1.08485e-06	8.39415e-07	1.10057e-08	1.21762e-07	1.02182e-07	3.19519e-08	8.48042e-08	1.02329e-09	0.420238	0.0312372	0.0415173	0.0313784	0.032683	0.0378492	0.031354	0.0360988	0.0322685	0.0335159	0.0329171	0.0360386	0.0334108	0.0329904	0.0326531	0.0332363	0.00313514	0.00233361	0.00275141	0.00310333	0.00317823	0.0024371	0.00251892	0.00310214	0.00309147	0.00247287	0.00248173	0.00308599	0.00313439	0.00246832	0.00245534	0.00249777	0.00251831	0.00285634	0.00281755	0.00283416	0.00249106	0.00255109	0.00269098	0.00271013	0.00268043	0.000236576	0.000233311	0.000234922	0.00018541	0.000189877	0.000204655	0.000231226	0.000233236	0.000236481	0.00021247	1.76028e-05	0.991906	#N/A	#N/A	#N/A	#N/A	#N/A	0.991906	#N/A	#N/A	#N/A	#N/A	#N/A	0.991906	#N/A	#N/A	#N/A	#N/A	#N/A	0.991906	#N/A	#N/A	#N/A	#N/A	#N/A	0.991906	#N/A	#N/A	#N/A	#N/A	#N/A	1	0.634371	1	0.420238	0.016292
		ENSMUSG00000112626	0.851659	0.00470516	0.00471674	0.00470615	0.00470577	0.00470523	0.00471338	2.60585e-05	0.00470629	2.60001e-05	0.00471619	2.60642e-05	0.00470585	2.59979e-05	0.00471306	2.60619e-05	0.00470597	2.60034e-05	0.00471081	2.6059e-05	0.00470569	2.60005e-05	0.00470499	2.5995e-05	0.00470556	2.59984e-05	0.00471469	2.60556e-05	2.60651e-05	2.6046e-05	1.43997e-07	0.00471209	2.60381e-05	2.60623e-05	2.60431e-05	1.43984e-07	0.0047064	2.5999e-05	2.60039e-05	2.60042e-05	1.43661e-07	0.00471394	2.6063e-05	2.60436e-05	2.60588e-05	1.44015e-07	0.00471253	2.60616e-05	2.60314e-05	2.60559e-05	1.43999e-07	0.00470577	2.59976e-05	2.59991e-05	2.60013e-05	1.43645e-07	0.00471009	2.60257e-05	2.60575e-05	2.60404e-05	1.43968e-07	0.00470556	2.59968e-05	2.5997e-05	2.59988e-05	1.43633e-07	0.00471036	2.60607e-05	2.60292e-05	2.60387e-05	1.43986e-07	0.00470574	2.60022e-05	2.60009e-05	2.59994e-05	1.43663e-07	0.00471342	2.6043e-05	2.60655e-05	2.60444e-05	1.4399e-07	2.60385e-05	2.60442e-05	1.43882e-07	2.60593e-05	2.60504e-05	1.43967e-07	1.44018e-07	1.4402e-07	1.43913e-07	7.95641e-10	0.00471199	2.60353e-05	2.60621e-05	2.60432e-05	1.43983e-07	2.60276e-05	2.60322e-05	1.43815e-07	2.60545e-05	2.60476e-05	1.43952e-07	1.43992e-07	1.44004e-07	1.43898e-07	7.95555e-10	0.00471008	2.60231e-05	2.60607e-05	2.6042e-05	1.43977e-07	2.60251e-05	2.60296e-05	1.43803e-07	2.60373e-05	2.60333e-05	1.43855e-07	1.43978e-07	1.43989e-07	1.43883e-07	7.95479e-10	0.00470601	2.59978e-05	2.60023e-05	2.6003e-05	1.43655e-07	2.60013e-05	2.60014e-05	1.43647e-07	2.59981e-05	2.60019e-05	1.43639e-07	1.43656e-07	1.43666e-07	1.43667e-07	7.93698e-10	0.00471175	2.60618e-05	2.60287e-05	2.60577e-05	1.44009e-07	2.60387e-05	2.60411e-05	1.44001e-07	2.60304e-05	2.60436e-05	1.43993e-07	1.43834e-07	1.43885e-07	1.43969e-07	7.95653e-10	0.00471158	2.60309e-05	2.60634e-05	2.60431e-05	1.43983e-07	2.60274e-05	2.60293e-05	1.438e-07	2.60576e-05	2.60493e-05	1.43961e-07	1.44009e-07	1.44014e-07	1.43907e-07	7.95606e-10	2.60355e-05	2.60391e-05	1.43855e-07	2.60415e-05	2.60359e-05	1.43868e-07	1.44003e-07	1.44003e-07	1.43898e-07	7.9556e-10	2.60263e-05	2.60328e-05	1.43809e-07	2.60422e-05	2.60406e-05	1.43882e-07	1.43985e-07	1.44007e-07	1.43889e-07	7.95515e-10	1.43813e-07	1.43836e-07	1.43838e-07	7.94639e-10	1.43878e-07	1.43857e-07	1.43889e-07	7.9492e-10	1.43961e-07	1.43972e-07	1.43923e-07	7.95387e-10	7.9561e-10	7.95667e-10	7.95679e-10	7.9509e-10	4.39575e-12	0.442807	0.0329407	0.0329298	0.0329222	0.0329744	0.0329136	0.0329622	0.0329065	0.0329103	0.0330222	0.0329293	0.0329218	0.0329501	0.0329097	0.032974	0.0329317	0.00244908	0.00244999	0.00244815	0.0024477	0.00244998	0.00245157	0.00245443	0.00245429	0.00244887	0.00244862	0.00245088	0.0024509	0.00244839	0.00245101	0.00244663	0.00245449	0.00244916	0.00244731	0.00245158	0.00244819	0.00245208	0.00245451	0.00245244	0.00244705	0.0024513	0.0001821	0.00018242	0.00018217	0.000182256	0.000182436	0.000182285	0.000182423	0.000182023	0.000182425	0.000182224	1.35591e-05	-2.3255	#N/A	#N/A	#N/A	#N/A	#N/A	-2.3255	#N/A	#N/A	#N/A	#N/A	#N/A	-2.3255	#N/A	#N/A	#N/A	#N/A	#N/A	-2.3255	#N/A	#N/A	#N/A	#N/A	#N/A	-2.3255	#N/A	#N/A	#N/A	#N/A	#N/A	1	0.851659	1	0.442807	0.0163657
		ENSMUSG00000112343	0.850391	0.00469806	0.00469807	0.00483225	0.00469796	0.00475022	0.00469855	2.59548e-05	0.00477537	2.66972e-05	0.00476976	2.6697e-05	0.00469784	2.59543e-05	0.0046983	2.59543e-05	0.00476528	2.66964e-05	0.00472703	2.62431e-05	0.00486994	2.69911e-05	0.00472336	2.62434e-05	0.00472257	2.62424e-05	0.00474808	2.63516e-05	2.63828e-05	2.66981e-05	1.47495e-07	0.00469843	2.59561e-05	2.59537e-05	2.5957e-05	1.43386e-07	0.00474452	2.63274e-05	2.66964e-05	2.63824e-05	1.47492e-07	0.00474293	2.63264e-05	2.66976e-05	2.6351e-05	1.47491e-07	0.0048181	2.69051e-05	2.68666e-05	2.66424e-05	1.49119e-07	0.0048203	2.69056e-05	2.68429e-05	2.66717e-05	1.49122e-07	0.00471554	2.61151e-05	2.60947e-05	2.62459e-05	1.44984e-07	0.00471206	2.60909e-05	2.60941e-05	2.62419e-05	1.44981e-07	0.00471537	2.60903e-05	2.61143e-05	2.62442e-05	1.44979e-07	0.00481133	2.68306e-05	2.69044e-05	2.66213e-05	1.49115e-07	0.00473187	2.62036e-05	2.62119e-05	2.6329e-05	1.45449e-07	2.66978e-05	2.63836e-05	1.47499e-07	2.63508e-05	2.62314e-05	1.45582e-07	1.47491e-07	1.45757e-07	1.47497e-07	8.14855e-10	0.00479033	2.6619e-05	2.66309e-05	2.69066e-05	1.48645e-07	2.6801e-05	2.65497e-05	1.48434e-07	2.64952e-05	2.652e-05	1.47194e-07	1.48301e-07	1.47355e-07	1.49126e-07	8.23862e-10	0.00470913	2.60509e-05	2.60322e-05	2.60934e-05	1.44141e-07	2.6051e-05	2.61139e-05	1.44272e-07	2.6096e-05	2.6245e-05	1.44991e-07	1.4416e-07	1.44976e-07	1.44994e-07	8.00957e-10	0.0047844	2.65821e-05	2.67749e-05	2.65122e-05	1.48236e-07	2.66304e-05	2.69044e-05	1.48642e-07	2.64675e-05	2.65032e-05	1.47081e-07	1.48298e-07	1.49116e-07	1.47352e-07	8.23841e-10	0.00478466	2.65809e-05	2.67951e-05	2.64845e-05	1.48232e-07	2.6618e-05	2.69057e-05	1.48639e-07	2.64917e-05	2.64954e-05	1.47073e-07	1.48428e-07	1.49122e-07	1.47188e-07	8.23823e-10	0.00476723	2.64345e-05	2.64322e-05	2.65836e-05	1.46857e-07	2.67606e-05	2.64781e-05	1.4804e-07	2.64287e-05	2.63622e-05	1.46322e-07	1.47925e-07	1.46473e-07	1.4824e-07	8.18965e-10	2.64648e-05	2.6618e-05	1.47058e-07	2.66317e-05	2.69062e-05	1.48649e-07	1.47126e-07	1.48639e-07	1.48648e-07	8.21201e-10	2.64246e-05	2.63766e-05	1.46364e-07	2.6344e-05	2.64322e-05	1.46384e-07	1.46224e-07	1.46422e-07	1.47088e-07	8.12566e-10	1.48067e-07	1.48429e-07	1.46679e-07	8.20046e-10	1.48304e-07	1.49124e-07	1.47359e-07	8.23878e-10	1.46376e-07	1.47188e-07	1.46513e-07	8.13184e-10	8.19311e-10	8.2383e-10	8.14088e-10	8.23861e-10	4.55151e-12	0.441474	0.032935	0.0328894	0.0332854	0.0329789	0.0330689	0.0329108	0.0329453	0.0331838	0.0331305	0.0328683	0.0328229	0.0334871	0.0328008	0.0328137	0.032889	0.0024579	0.0024766	0.00245259	0.00247466	0.00244824	0.00246653	0.00248905	0.0024625	0.00248897	0.00244824	0.00245086	0.00244586	0.00244763	0.00247792	0.00248325	0.00248065	0.00249302	0.00247867	0.00248905	0.00245802	0.00245265	0.0024622	0.0024546	0.00246643	0.00245341	0.000184234	0.000185003	0.000182696	0.000184579	0.000185302	0.000183328	0.000184384	0.000185299	0.000183009	0.000185304	1.37732e-05	-2.22121	#N/A	#N/A	#N/A	#N/A	#N/A	-2.22121	#N/A	#N/A	#N/A	#N/A	#N/A	-2.22121	#N/A	#N/A	#N/A	#N/A	#N/A	-2.22121	#N/A	#N/A	#N/A	#N/A	#N/A	-2.22121	#N/A	#N/A	#N/A	#N/A	#N/A	1	0.850391	1	0.441474	0.00252624
		ENSMUSG00000112468	0.850564	0.00473004	0.00472267	0.00471587	0.00480214	0.004737	0.00471103	2.62565e-05	0.00471724	2.62261e-05	0.00469974	2.61845e-05	0.00477819	2.67045e-05	0.00480993	2.66607e-05	0.00471515	2.6625e-05	0.00472177	2.63013e-05	0.00471495	2.62637e-05	0.00476651	2.6343e-05	0.00479774	2.67437e-05	0.00469612	2.61328e-05	2.61886e-05	2.61198e-05	1.45582e-07	0.0047817	2.67475e-05	2.65262e-05	2.65966e-05	1.48221e-07	0.0047224	2.62214e-05	2.64921e-05	2.6634e-05	1.48065e-07	0.00473344	2.61797e-05	2.66682e-05	2.65329e-05	1.47818e-07	0.00469952	2.61777e-05	2.61792e-05	2.61737e-05	1.45825e-07	0.00473827	2.62222e-05	2.64282e-05	2.62709e-05	1.4606e-07	0.0047344	2.62566e-05	2.64584e-05	2.62372e-05	1.46228e-07	0.00480327	2.66772e-05	2.69086e-05	2.66134e-05	1.48722e-07	0.00479762	2.66386e-05	2.66599e-05	2.67862e-05	1.48474e-07	0.00473277	2.66001e-05	2.66185e-05	2.62592e-05	1.48277e-07	0.00472807	2.63198e-05	2.62183e-05	2.61154e-05	1.45552e-07	2.65113e-05	2.66766e-05	1.48305e-07	2.63999e-05	2.6514e-05	1.47532e-07	1.47072e-07	1.47848e-07	1.47462e-07	8.21825e-10	0.00471231	2.61345e-05	2.63029e-05	2.61154e-05	1.45551e-07	2.62495e-05	2.61865e-05	1.45581e-07	2.6334e-05	2.61536e-05	1.45539e-07	1.467e-07	1.45845e-07	1.45469e-07	8.10768e-10	0.00479392	2.66756e-05	2.66651e-05	2.6572e-05	1.48083e-07	2.67299e-05	2.65237e-05	1.48246e-07	2.6951e-05	2.66315e-05	1.48956e-07	1.49351e-07	1.47742e-07	1.48121e-07	8.25453e-10	0.00474973	2.63183e-05	2.66312e-05	2.66076e-05	1.47911e-07	2.67503e-05	2.64894e-05	1.48036e-07	2.64228e-05	2.63012e-05	1.46031e-07	1.49196e-07	1.47554e-07	1.48325e-07	8.24595e-10	0.00473818	2.62775e-05	2.65996e-05	2.65096e-05	1.47693e-07	2.65331e-05	2.66611e-05	1.47772e-07	2.61759e-05	2.63605e-05	1.45795e-07	1.47812e-07	1.48513e-07	1.47763e-07	8.23197e-10	0.0047448	2.63469e-05	2.63685e-05	2.6213e-05	1.46089e-07	2.6579e-05	2.66068e-05	1.47903e-07	2.65383e-05	2.64892e-05	1.47387e-07	1.47842e-07	1.47715e-07	1.47323e-07	8.21047e-10	2.66054e-05	2.64002e-05	1.4755e-07	2.67926e-05	2.65069e-05	1.48272e-07	1.4848e-07	1.47047e-07	1.47429e-07	8.2161e-10	2.62455e-05	2.62146e-05	1.45559e-07	2.6521e-05	2.63321e-05	1.46576e-07	1.46666e-07	1.46018e-07	1.45441e-07	8.10587e-10	1.48202e-07	1.47057e-07	1.4786e-07	8.21955e-10	1.49433e-07	1.47653e-07	1.48557e-07	8.25903e-10	1.48658e-07	1.4704e-07	1.47658e-07	8.21622e-10	8.28085e-10	8.19135e-10	8.23349e-10	8.21236e-10	4.57677e-12	0.442762	0.0329261	0.0330164	0.032952	0.032906	0.0329387	0.0329836	0.0329179	0.0329069	0.0330016	0.0329242	0.0329096	0.0329492	0.0329577	0.0329284	0.0329096	0.00245427	0.00245171	0.00244748	0.00245517	0.00245581	0.00244682	0.00245287	0.00245505	0.00245406	0.00244986	0.00244765	0.00245396	0.00245391	0.00244884	0.00245058	0.0024535	0.00244983	0.00244994	0.00244897	0.00244809	0.00245141	0.00245353	0.00244711	0.00244635	0.00244589	0.000182543	0.000182473	0.000182407	0.000182216	0.000182374	0.0001819	0.000182519	0.00018246	0.000182521	0.000182084	1.3567e-05	-2.29073	#N/A	#N/A	#N/A	#N/A	#N/A	-2.29073	#N/A	#N/A	#N/A	#N/A	#N/A	-2.29073	#N/A	#N/A	#N/A	#N/A	#N/A	-2.29073	#N/A	#N/A	#N/A	#N/A	#N/A	-2.29073	#N/A	#N/A	#N/A	#N/A	#N/A	1	0.850564	1	0.442762	0.0609049
		ENSMUSG00000001496	0.851745	0.00471197	0.00470588	0.00470714	0.00470582	0.00470579	0.00471148	2.60336e-05	0.00470713	2.60407e-05	0.00470441	2.6007e-05	0.00470552	2.60336e-05	0.00470572	2.59996e-05	0.00470725	2.60067e-05	0.0047058	2.59994e-05	0.00470766	2.60064e-05	0.00470735	2.60332e-05	0.00470584	2.59991e-05	0.00470704	2.60255e-05	2.60071e-05	2.60379e-05	1.43875e-07	0.00470729	2.60329e-05	2.59978e-05	2.60308e-05	1.43835e-07	0.00470515	2.60413e-05	2.60049e-05	2.60069e-05	1.43875e-07	0.00470534	2.60075e-05	2.6006e-05	2.59915e-05	1.43687e-07	0.0047057	2.60098e-05	2.60064e-05	2.59913e-05	1.43685e-07	0.00470674	2.60437e-05	2.60151e-05	2.60064e-05	1.43872e-07	0.00470855	2.6033e-05	2.6008e-05	2.60304e-05	1.43833e-07	0.00470487	2.60337e-05	2.60078e-05	2.59974e-05	1.43833e-07	0.00470575	2.59997e-05	2.59992e-05	2.59985e-05	1.43645e-07	0.00470757	2.60067e-05	2.60095e-05	2.6007e-05	1.43684e-07	0.0047055	2.60307e-05	2.5996e-05	2.60385e-05	1.43878e-07	2.60147e-05	2.60061e-05	1.4387e-07	2.59898e-05	2.60063e-05	1.43791e-07	1.43677e-07	1.43689e-07	1.43859e-07	7.94911e-10	0.00470674	2.60327e-05	2.60049e-05	2.60409e-05	1.43892e-07	2.60217e-05	2.60064e-05	1.43871e-07	2.6e-05	2.60059e-05	1.43788e-07	1.43734e-07	1.43687e-07	1.43857e-07	7.94896e-10	0.0047063	2.6033e-05	2.59943e-05	2.60309e-05	1.43836e-07	2.60144e-05	2.59974e-05	1.43832e-07	2.60072e-05	2.60072e-05	1.43829e-07	1.43692e-07	1.43635e-07	1.43818e-07	7.94677e-10	0.00470541	2.60433e-05	2.60014e-05	2.60069e-05	1.43876e-07	2.60045e-05	2.60078e-05	1.43892e-07	2.60156e-05	2.59954e-05	1.43876e-07	1.43732e-07	1.43674e-07	1.43685e-07	7.94896e-10	0.00470608	2.60093e-05	2.60062e-05	2.59916e-05	1.43687e-07	2.59987e-05	2.60089e-05	1.43703e-07	2.60071e-05	2.59964e-05	1.43688e-07	1.43684e-07	1.4368e-07	1.436e-07	7.93854e-10	0.00470562	2.60349e-05	2.59974e-05	2.60405e-05	1.43889e-07	2.60092e-05	2.60062e-05	1.43871e-07	2.59863e-05	2.60063e-05	1.43791e-07	1.43657e-07	1.43689e-07	1.4386e-07	7.94914e-10	2.60045e-05	2.5997e-05	1.43831e-07	2.60039e-05	2.60176e-05	1.43887e-07	1.43676e-07	1.43692e-07	1.43876e-07	7.95004e-10	2.60223e-05	2.59955e-05	1.43875e-07	2.60051e-05	2.59973e-05	1.43817e-07	1.43736e-07	1.43625e-07	1.4386e-07	7.94913e-10	1.43769e-07	1.43674e-07	1.43685e-07	7.94891e-10	1.43729e-07	1.43728e-07	1.43681e-07	7.94871e-10	1.43648e-07	1.43591e-07	1.43682e-07	7.9443e-10	7.9412e-10	7.93799e-10	7.93868e-10	7.94808e-10	4.39181e-12	0.442923	0.0329329	0.0329209	0.0329469	0.0329429	0.0329259	0.0329748	0.0329269	0.0329144	0.0329481	0.032922	0.03296	0.0329241	0.0329287	0.0329219	0.0329286	0.00244777	0.00245072	0.00244961	0.00244859	0.00245102	0.00244874	0.00244897	0.002449	0.00244674	0.00244802	0.00244811	0.00244699	0.00244758	0.00244976	0.00244846	0.00244967	0.00244896	0.00245036	0.00244856	0.00244763	0.00245098	0.00245098	0.00244851	0.00244732	0.00244986	0.000182162	0.00018203	0.00018196	0.000182159	0.000182159	0.000182075	0.000182082	0.000181993	0.000182181	0.000182131	1.35398e-05	-2.42979	#N/A	#N/A	#N/A	#N/A	#N/A	-2.42979	#N/A	#N/A	#N/A	#N/A	#N/A	-2.42979	#N/A	#N/A	#N/A	#N/A	#N/A	-2.42979	#N/A	#N/A	#N/A	#N/A	#N/A	-2.42979	#N/A	#N/A	#N/A	#N/A	#N/A	1	0.851745	1	0.442923	0.0164238
		ENSMUSG00000092515	0.851442	0.00471124	0.00477709	0.00470389	0.00470414	0.00470414	0.00473431	2.64297e-05	0.00471293	2.60285e-05	0.00472947	2.6391e-05	0.00470668	2.6029e-05	0.00473516	2.63933e-05	0.00470389	2.59886e-05	0.00474162	2.6393e-05	0.00470402	2.59886e-05	0.00470612	2.60292e-05	0.00470422	2.599e-05	0.00471836	2.61661e-05	2.6439e-05	2.61542e-05	1.46015e-07	0.00471805	2.62011e-05	2.64063e-05	2.61574e-05	1.46022e-07	0.00470935	2.6028e-05	2.60029e-05	2.60384e-05	1.43804e-07	0.00471647	2.63916e-05	2.61602e-05	2.61304e-05	1.4581e-07	0.00472089	2.6392e-05	2.61953e-05	2.61299e-05	1.45808e-07	0.00470913	2.60289e-05	2.59998e-05	2.60385e-05	1.43805e-07	0.00472229	2.62351e-05	2.64027e-05	2.61568e-05	1.46022e-07	0.00470496	2.60296e-05	2.60007e-05	2.60041e-05	1.43808e-07	0.00472532	2.63935e-05	2.6197e-05	2.61611e-05	1.4582e-07	0.00470403	2.5989e-05	2.59893e-05	2.59886e-05	1.43584e-07	0.00471051	2.60965e-05	2.64206e-05	2.61556e-05	1.46016e-07	2.60651e-05	2.62107e-05	1.44757e-07	2.61433e-05	2.60692e-05	1.44567e-07	1.45883e-07	1.46074e-07	1.44504e-07	8.06722e-10	0.00471367	2.61197e-05	2.64189e-05	2.61555e-05	1.46018e-07	2.60882e-05	2.62444e-05	1.44941e-07	2.61395e-05	2.60686e-05	1.44566e-07	1.45863e-07	1.46073e-07	1.44501e-07	8.0672e-10	0.00471379	2.61466e-05	2.6397e-05	2.61578e-05	1.46025e-07	2.60905e-05	2.62105e-05	1.44945e-07	2.61725e-05	2.60668e-05	1.44758e-07	1.45873e-07	1.45893e-07	1.44518e-07	8.06761e-10	0.00470745	2.60287e-05	2.59933e-05	2.60389e-05	1.43807e-07	2.60174e-05	2.60035e-05	1.43806e-07	2.59995e-05	2.60188e-05	1.43803e-07	1.43646e-07	1.43664e-07	1.4386e-07	7.94506e-10	0.00471351	2.63924e-05	2.61058e-05	2.61306e-05	1.45811e-07	2.60827e-05	2.61608e-05	1.45815e-07	2.61954e-05	2.6058e-05	1.45811e-07	1.44727e-07	1.44532e-07	1.44368e-07	8.05585e-10	0.00470864	2.60804e-05	2.64103e-05	2.61564e-05	1.4602e-07	2.60416e-05	2.61561e-05	1.44455e-07	2.61341e-05	2.60695e-05	1.44569e-07	1.45831e-07	1.46076e-07	1.44506e-07	8.06735e-10	2.6043e-05	2.60959e-05	1.44309e-07	2.61895e-05	2.6066e-05	1.44758e-07	1.45963e-07	1.45888e-07	1.44511e-07	8.06741e-10	2.60888e-05	2.6225e-05	1.44939e-07	2.60687e-05	2.60251e-05	1.4418e-07	1.45865e-07	1.45972e-07	1.44509e-07	8.06725e-10	1.44137e-07	1.44803e-07	1.44997e-07	8.00782e-10	1.44596e-07	1.44007e-07	1.44811e-07	7.99764e-10	1.4442e-07	1.4444e-07	1.44031e-07	7.98722e-10	8.05887e-10	8.05993e-10	8.07047e-10	7.98379e-10	4.45707e-12	0.44246	0.0328895	0.0331304	0.0329014	0.0329418	0.0330865	0.0328918	0.032971	0.0329088	0.0329257	0.0329819	0.0329961	0.0329399	0.0329602	0.0328965	0.0329121	0.00246469	0.00244555	0.00245305	0.00246224	0.00246393	0.00244843	0.00244858	0.00246329	0.00246216	0.00245192	0.00244632	0.00246343	0.00246261	0.00245138	0.00244945	0.0024474	0.00244838	0.00245923	0.00245915	0.00245927	0.00245108	0.00244782	0.00245181	0.0024506	0.00245251	0.000183195	0.000183189	0.000183197	0.000182239	0.000181999	0.000182328	0.000183096	0.00018301	0.000183136	0.000182786	1.36163e-05	-2.42979	#N/A	#N/A	#N/A	#N/A	#N/A	-2.42979	#N/A	#N/A	#N/A	#N/A	#N/A	-2.42979	#N/A	#N/A	#N/A	#N/A	#N/A	-2.42979	#N/A	#N/A	#N/A	#N/A	#N/A	-2.42979	#N/A	#N/A	#N/A	#N/A	#N/A	1	0.851442	1	0.44246	0.1071
		ENSMUSG00000058669	0.851367	0.0047755	0.00470349	0.00470436	0.00470345	0.00470363	0.0047376	2.63832e-05	0.0047389	2.63869e-05	0.00470408	2.59899e-05	0.0047439	2.63827e-05	0.00470367	2.59848e-05	0.00470378	2.59897e-05	0.00470366	2.59859e-05	0.00470399	2.59907e-05	0.00473982	2.63836e-05	0.00470347	2.59856e-05	0.0047254	2.63856e-05	2.61808e-05	2.61785e-05	1.45779e-07	0.00472913	2.63837e-05	2.62086e-05	2.61731e-05	1.45756e-07	0.00472987	2.63836e-05	2.62123e-05	2.61804e-05	1.45777e-07	0.00470391	2.59866e-05	2.59908e-05	2.59881e-05	1.43584e-07	0.00470399	2.59879e-05	2.59908e-05	2.59891e-05	1.43589e-07	0.00472749	2.63853e-05	2.61901e-05	2.61814e-05	1.45782e-07	0.00472645	2.6384e-05	2.6186e-05	2.61742e-05	1.45761e-07	0.00473124	2.63827e-05	2.61858e-05	2.62091e-05	1.45759e-07	0.00470367	2.5985e-05	2.59858e-05	2.59868e-05	1.43561e-07	0.00470367	2.59898e-05	2.59877e-05	2.59874e-05	1.43588e-07	0.00472211	2.63843e-05	2.61309e-05	2.61746e-05	1.45761e-07	2.61314e-05	2.61815e-05	1.45782e-07	2.62111e-05	2.61057e-05	1.4577e-07	1.44815e-07	1.44638e-07	1.44625e-07	8.05373e-10	0.00472031	2.63854e-05	2.61177e-05	2.61764e-05	1.45771e-07	2.61168e-05	2.61817e-05	1.45784e-07	2.61887e-05	2.61068e-05	1.45775e-07	1.44692e-07	1.44643e-07	1.44631e-07	8.05401e-10	0.00472326	2.63837e-05	2.61386e-05	2.61732e-05	1.45756e-07	2.61117e-05	2.62093e-05	1.45761e-07	2.61867e-05	2.61275e-05	1.45764e-07	1.44668e-07	1.44797e-07	1.44601e-07	8.05272e-10	0.00472389	2.63833e-05	2.61426e-05	2.61805e-05	1.45777e-07	2.61175e-05	2.62107e-05	1.45768e-07	2.61873e-05	2.61316e-05	1.45764e-07	1.44691e-07	1.44818e-07	1.44641e-07	8.05387e-10	0.00470384	2.59861e-05	2.59908e-05	2.59882e-05	1.43584e-07	2.59876e-05	2.59888e-05	1.43572e-07	2.59876e-05	2.59881e-05	1.43571e-07	1.43589e-07	1.43594e-07	1.43579e-07	7.9327e-10	0.00471889	2.63842e-05	2.60979e-05	2.61742e-05	1.4576e-07	2.60989e-05	2.61815e-05	1.45782e-07	2.61413e-05	2.61058e-05	1.4577e-07	1.44429e-07	1.44638e-07	1.44625e-07	8.05372e-10	2.60778e-05	2.62108e-05	1.45769e-07	2.61186e-05	2.61294e-05	1.45773e-07	1.4429e-07	1.44806e-07	1.44613e-07	8.05325e-10	2.61134e-05	2.61318e-05	1.45766e-07	2.61878e-05	2.60887e-05	1.45768e-07	1.44676e-07	1.44368e-07	1.44609e-07	8.053e-10	1.44285e-07	1.44819e-07	1.44643e-07	8.05398e-10	1.44696e-07	1.44371e-07	1.44647e-07	8.05415e-10	1.44683e-07	1.44811e-07	1.44229e-07	8.05347e-10	7.99367e-10	8.00074e-10	7.99092e-10	7.99021e-10	4.44951e-12	0.442722	0.033059	0.0329058	0.032908	0.0329339	0.0329854	0.0329759	0.0329065	0.0329233	0.0329409	0.0329452	0.0329562	0.03292	0.0329163	0.0329615	0.0329157	0.00245728	0.00245723	0.00245726	0.00244592	0.00245111	0.00245721	0.00245722	0.00244846	0.00244717	0.00245725	0.00245725	0.00245	0.00244665	0.00244876	0.00244715	0.00244998	0.00244692	0.00245178	0.00245172	0.00245176	0.00245106	0.00245106	0.00244995	0.00244716	0.00244957	0.000182646	0.000182643	0.000182647	0.000182642	0.000182643	0.000182643	0.000182103	0.000181896	0.000182187	0.000182235	1.35757e-05	-2.36026	#N/A	#N/A	#N/A	#N/A	#N/A	-2.36026	#N/A	#N/A	#N/A	#N/A	#N/A	-2.36026	#N/A	#N/A	#N/A	#N/A	#N/A	-2.36026	#N/A	#N/A	#N/A	#N/A	#N/A	-2.36026	#N/A	#N/A	#N/A	#N/A	#N/A	1	0.851367	1	0.442722	0.0778068
		ENSMUSG00000112618	0.851111	0.00470267	0.00470253	0.00482558	0.00470246	0.00470233	0.00470231	2.59831e-05	0.00475963	2.66628e-05	0.0047812	2.66621e-05	0.00470274	2.59826e-05	0.00470221	2.59819e-05	0.00475722	2.66618e-05	0.00470231	2.59811e-05	0.00476192	2.66609e-05	0.00470265	2.59819e-05	0.00470249	2.59807e-05	0.00474869	2.64182e-05	2.62978e-05	2.66609e-05	1.47317e-07	0.00470228	2.59813e-05	2.59834e-05	2.59806e-05	1.43559e-07	0.00473252	2.62853e-05	2.66629e-05	2.6298e-05	1.47314e-07	0.00474747	2.62842e-05	2.66605e-05	2.64169e-05	1.47311e-07	0.00475114	2.63104e-05	2.66609e-05	2.64157e-05	1.47306e-07	0.00473629	2.63118e-05	2.66626e-05	2.62969e-05	1.47309e-07	0.00470235	2.59819e-05	2.5983e-05	2.59799e-05	1.43555e-07	0.00470276	2.59828e-05	2.59825e-05	2.59823e-05	1.43552e-07	0.00470224	2.5982e-05	2.59807e-05	2.59793e-05	1.43548e-07	0.00473603	2.66618e-05	2.63096e-05	2.62831e-05	1.47304e-07	0.00473058	2.62318e-05	2.61478e-05	2.62832e-05	1.4523e-07	2.66606e-05	2.62963e-05	1.47307e-07	2.64183e-05	2.62376e-05	1.45965e-07	1.47317e-07	1.45301e-07	1.47304e-07	8.13938e-10	0.00473363	2.62525e-05	2.61688e-05	2.63092e-05	1.45377e-07	2.66611e-05	2.62964e-05	1.4731e-07	2.64179e-05	2.62363e-05	1.45959e-07	1.47315e-07	1.45295e-07	1.47299e-07	8.13911e-10	0.00470237	2.59815e-05	2.59836e-05	2.59808e-05	1.4356e-07	2.59809e-05	2.59822e-05	1.43552e-07	2.59811e-05	2.59798e-05	1.43545e-07	1.43558e-07	1.43557e-07	1.43541e-07	7.93152e-10	0.00472221	2.61687e-05	2.6663e-05	2.62982e-05	1.47314e-07	2.61685e-05	2.63117e-05	1.45373e-07	2.62848e-05	2.61469e-05	1.45224e-07	1.47313e-07	1.4731e-07	1.45296e-07	8.13899e-10	0.00473348	2.61672e-05	2.66606e-05	2.64168e-05	1.47311e-07	2.62504e-05	2.63085e-05	1.45365e-07	2.62832e-05	2.62293e-05	1.45217e-07	1.47304e-07	1.47297e-07	1.45952e-07	8.1388e-10	0.00472256	2.61548e-05	2.60909e-05	2.61662e-05	1.44586e-07	2.66611e-05	2.62965e-05	1.47308e-07	2.64184e-05	2.62377e-05	1.45965e-07	1.47318e-07	1.45303e-07	1.47304e-07	8.13937e-10	2.6154e-05	2.62524e-05	1.45047e-07	2.61671e-05	2.63091e-05	1.45367e-07	1.44585e-07	1.45377e-07	1.45358e-07	8.0321e-10	2.62834e-05	2.61467e-05	1.45224e-07	2.62314e-05	2.61362e-05	1.44928e-07	1.45227e-07	1.44465e-07	1.45212e-07	8.02379e-10	1.47305e-07	1.47311e-07	1.45294e-07	8.139e-10	1.47306e-07	1.47298e-07	1.45286e-07	8.13859e-10	1.45964e-07	1.45959e-07	1.44962e-07	8.06448e-10	8.13933e-10	8.13916e-10	8.02788e-10	8.13842e-10	4.49694e-12	0.44199	0.0328952	0.0328589	0.0333229	0.0329085	0.032916	0.0330281	0.0330967	0.032981	0.0329352	0.0329913	0.0329645	0.0330512	0.0328931	0.0329419	0.0328779	0.00244663	0.00247688	0.00246004	0.00247693	0.002455	0.00245144	0.00245668	0.00244801	0.00245665	0.00245223	0.00244852	0.00245225	0.00244494	0.00247685	0.00247688	0.00247687	0.00247684	0.00247687	0.00245662	0.00245221	0.00245492	0.00245493	0.00246001	0.00245999	0.00245016	0.000184108	0.0001826	0.000182273	0.000184104	0.000184103	0.000182848	0.000184106	0.000184106	0.000182474	0.000184102	1.36845e-05	-2.42979	#N/A	#N/A	#N/A	#N/A	#N/A	-2.42979	#N/A	#N/A	#N/A	#N/A	#N/A	-2.42979	#N/A	#N/A	#N/A	#N/A	#N/A	-2.42979	#N/A	#N/A	#N/A	#N/A	#N/A	-2.42979	#N/A	#N/A	#N/A	#N/A	#N/A	1	0.851111	1	0.44199	0.174883
		ENSMUSG00000089894	0.850358	0.00469822	0.00480886	0.00471126	0.00485102	0.00469801	0.00475713	2.65687e-05	0.00470372	2.60297e-05	0.00476742	2.66409e-05	0.00478508	2.68003e-05	0.0047562	2.74488e-05	0.00482272	2.68748e-05	0.00476015	2.65677e-05	0.0047045	2.60285e-05	0.00469761	2.59565e-05	0.00477767	2.68008e-05	0.00474268	2.63394e-05	2.6596e-05	2.63551e-05	1.4719e-07	0.00473199	2.62779e-05	2.70575e-05	2.71586e-05	1.51646e-07	0.00478651	2.6645e-05	2.65105e-05	2.68308e-05	1.48475e-07	0.00477055	2.72753e-05	2.63501e-05	2.72129e-05	1.52058e-07	0.00474603	2.66032e-05	2.63719e-05	2.63388e-05	1.47184e-07	0.00470134	2.59925e-05	2.60263e-05	2.59868e-05	1.43808e-07	0.00473816	2.63e-05	2.65658e-05	2.62819e-05	1.46786e-07	0.0047539	2.6396e-05	2.67988e-05	2.64365e-05	1.48066e-07	0.00473518	2.7026e-05	2.71587e-05	2.62768e-05	1.51649e-07	0.0047822	2.64691e-05	2.6835e-05	2.66444e-05	1.48477e-07	0.0047488	2.6357e-05	2.70605e-05	2.69848e-05	1.50692e-07	2.62166e-05	2.63064e-05	1.45584e-07	2.68237e-05	2.70742e-05	1.50341e-07	1.49895e-07	1.51797e-07	1.50455e-07	8.40074e-10	0.00473163	2.62217e-05	2.6584e-05	2.6317e-05	1.46983e-07	2.62503e-05	2.6328e-05	1.45706e-07	2.63367e-05	2.62021e-05	1.45519e-07	1.47174e-07	1.46936e-07	1.45605e-07	8.13188e-10	0.00472182	2.61622e-05	2.68818e-05	2.67374e-05	1.49315e-07	2.70405e-05	2.67817e-05	1.50045e-07	2.62748e-05	2.61431e-05	1.45179e-07	1.5164e-07	1.49487e-07	1.50046e-07	8.37813e-10	0.00476306	2.64216e-05	2.6338e-05	2.64259e-05	1.46239e-07	2.68173e-05	2.64712e-05	1.48256e-07	2.66424e-05	2.64444e-05	1.47207e-07	1.48466e-07	1.46464e-07	1.48234e-07	8.20292e-10	0.00475133	2.70449e-05	2.6234e-05	2.67935e-05	1.49719e-07	2.7081e-05	2.63127e-05	1.51835e-07	2.69955e-05	2.63561e-05	1.5069e-07	1.50455e-07	1.45578e-07	1.50345e-07	8.40088e-10	0.00473725	2.62513e-05	2.69295e-05	2.67552e-05	1.49421e-07	2.61603e-05	2.61905e-05	1.44945e-07	2.66497e-05	2.66552e-05	1.48028e-07	1.48923e-07	1.49463e-07	1.48125e-07	8.27178e-10	2.70032e-05	2.67014e-05	1.49615e-07	2.62941e-05	2.61785e-05	1.45378e-07	1.51728e-07	1.49677e-07	1.5023e-07	8.38849e-10	2.68739e-05	2.67876e-05	1.49148e-07	2.6354e-05	2.62359e-05	1.45616e-07	1.50681e-07	1.49503e-07	1.49085e-07	8.3254e-10	1.49802e-07	1.48372e-07	1.502e-07	8.31228e-10	1.45567e-07	1.4484e-07	1.45337e-07	8.04315e-10	1.50335e-07	1.48195e-07	1.4958e-07	8.30602e-10	8.40041e-10	8.28139e-10	8.3865e-10	8.31232e-10	4.64124e-12	0.441641	0.0329992	0.0330345	0.0328562	0.0330566	0.0328269	0.0330499	0.032862	0.0328095	0.0334884	0.032894	0.0328182	0.0330742	0.0328132	0.0332924	0.0330135	0.00246285	0.00245859	0.00245178	0.002455	0.00246208	0.00246352	0.00248982	0.00248663	0.00246243	0.00245296	0.0024745	0.00247723	0.00246317	0.00245723	0.00244034	0.00249194	0.00246036	0.00244135	0.00246425	0.00245395	0.00246322	0.00248984	0.00247668	0.00245186	0.00246405	0.000183155	0.000184878	0.000184124	0.000183236	0.000185217	0.000184083	0.000185034	0.000183184	0.000184879	0.000183308	1.3753e-05	-2.15169	#N/A	#N/A	#N/A	#N/A	#N/A	-2.15169	#N/A	#N/A	#N/A	#N/A	#N/A	-2.15169	#N/A	#N/A	#N/A	#N/A	#N/A	-2.15169	#N/A	#N/A	#N/A	#N/A	#N/A	-2.15169	#N/A	#N/A	#N/A	#N/A	#N/A	1	0.850358	1	0.441641	0.174051
		ENSMUSG00000001497	0.547464	0.0118262	0.0371714	0.00793046	0.00380539	0.00341795	0.0295028	0.0008355	0.0215778	0.000181945	0.00915703	0.000558218	0.008597	8.36228e-05	0.00802729	0.000259471	0.00714136	5.374e-05	0.0111521	0.000230859	0.0065032	4.90805e-05	0.00910993	7.267e-05	0.00383286	2.37012e-05	0.0268549	0.000191422	0.00158056	0.000416265	1.35476e-05	0.0190839	0.000171415	0.000613675	0.000205227	5.96408e-06	0.016016	0.000165714	0.000125273	0.000146662	1.25281e-06	0.00800595	0.000501957	0.000112774	6.17264e-05	3.80684e-06	0.00919326	0.000448443	0.000159556	5.75386e-05	3.43065e-06	0.0179802	0.000141622	0.000132638	0.000132084	1.10828e-06	0.0208985	0.000235493	0.000619561	0.000184522	5.09632e-06	0.00863832	8.39667e-05	6.33609e-05	5.26614e-05	5.12179e-07	0.00745554	0.000261659	7.71917e-05	5.01958e-05	1.60683e-06	0.00667086	5.43803e-05	4.39097e-05	4.41212e-05	3.31927e-07	0.0219728	0.000176568	0.00118745	0.000378193	1.2397e-05	0.000266624	0.000302737	2.56576e-06	0.000131237	0.000180937	1.30685e-06	9.46573e-06	1.08592e-05	2.81965e-06	9.45299e-08	0.0249217	0.000187861	0.00126296	0.000343043	1.02151e-05	0.000288977	0.000430384	3.60751e-06	0.000152328	0.000167197	1.18322e-06	9.35277e-06	9.59146e-06	2.57988e-06	8.177e-08	0.0171471	0.000156171	0.000599309	0.000206392	5.98626e-06	0.000144596	0.000169789	1.65697e-06	0.000133174	0.000118297	1.05411e-06	4.32713e-06	3.72749e-06	1.2804e-06	3.62351e-08	0.0156226	0.000151693	0.000123092	0.000148031	1.26378e-06	0.00012145	9.77891e-05	9.70064e-07	0.000119253	9.77072e-05	1.0065e-06	8.99247e-07	7.61226e-07	8.95619e-07	7.60959e-09	0.00868947	0.000466678	0.000103384	6.21382e-05	3.85723e-06	6.19406e-05	9.31876e-05	3.04208e-06	0.000143	4.98516e-05	3.07794e-06	1.07827e-06	6.98788e-07	3.87215e-07	2.33326e-08	0.0219772	0.000186001	0.00112144	0.000352479	1.12212e-05	0.000235212	0.000273911	2.30421e-06	0.000135656	0.000182187	1.31552e-06	8.934e-06	1.09609e-05	2.84995e-06	9.5225e-08	0.000167557	0.000129003	1.28083e-06	0.000254717	0.00021561	2.00871e-06	8.58349e-06	7.13924e-06	2.31567e-06	7.07149e-08	0.000261333	0.000316847	3.2629e-06	0.000133347	0.000135586	1.08084e-06	8.39662e-06	7.17185e-06	2.34003e-06	7.45385e-08	1.94863e-06	2.46977e-06	2.91818e-06	2.4772e-08	1.88161e-06	1.63915e-06	1.85406e-06	1.56326e-08	1.02757e-06	8.09486e-07	1.12454e-06	8.05742e-09	6.38108e-08	5.69102e-08	6.56823e-08	1.74403e-08	5.68432e-10	0.344016	0.0506519	0.0255968	0.0682563	0.0255832	0.041802	0.0256544	0.045401	0.04361	0.0255713	0.040285	0.0255965	0.0436989	0.0257129	0.0402969	0.025665	0.00396821	0.00727638	0.00454372	0.00554925	0.00190696	0.00403651	0.00452307	0.00190302	0.00360243	0.00430806	0.00390387	0.00328309	0.00191187	0.00518568	0.0060085	0.00582302	0.00527349	0.00556979	0.00352978	0.00335948	0.00191138	0.0019103	0.00358415	0.00371568	0.00190764	0.000544081	0.000336302	0.000320387	0.000542956	0.000540891	0.000338226	0.000437557	0.000449036	0.000142124	0.000414365	4.04742e-05	1.75722	#N/A	#N/A	#N/A	#N/A	#N/A	1.75722	#N/A	#N/A	#N/A	#N/A	#N/A	1.75722	#N/A	#N/A	#N/A	#N/A	#N/A	1.75722	#N/A	#N/A	#N/A	#N/A	#N/A	1.75722	#N/A	#N/A	#N/A	#N/A	#N/A	1	0.547464	1	0.344016	0.0585469
		ENSMUSG00000035472	0.647924	0.00510703	0.00597957	0.00418751	0.00710573	0.0157039	0.00592967	4.63371e-05	0.0051076	3.26198e-05	0.00629228	3.75417e-05	0.00976403	5.42373e-05	0.00685225	6.81305e-05	0.00624638	4.70544e-05	0.0212122	0.000142136	0.0121352	0.00010004	0.0101981	0.000126597	0.0104258	0.000165964	0.00655951	4.81299e-05	4.47056e-05	3.64272e-05	2.88035e-07	0.00848996	5.19105e-05	9.14318e-05	6.39949e-05	5.10052e-07	0.00831427	4.79232e-05	6.36583e-05	5.46172e-05	3.54519e-07	0.00729204	5.59852e-05	4.27741e-05	7.37591e-05	4.37402e-07	0.0189433	0.000108342	0.000131658	0.000147367	8.82123e-07	0.0112666	9.36683e-05	6.5067e-05	0.000124788	7.9639e-07	0.0164038	0.00016508	9.24451e-05	0.000143369	1.12536e-06	0.0122986	7.97659e-05	0.000105267	0.000233241	1.29226e-06	0.0159261	9.95454e-05	0.000240202	0.000158881	1.55945e-06	0.0122169	6.89438e-05	0.000138952	0.000146649	1.08325e-06	0.00870899	5.50512e-05	7.32679e-05	5.27814e-05	4.23012e-07	5.26577e-05	4.93087e-05	3.2091e-07	9.72403e-05	7.26841e-05	5.44806e-07	5.78681e-07	4.95102e-07	4.02094e-07	3.23897e-09	0.0168377	0.000143948	9.91861e-05	0.000103162	8.23569e-07	0.000100522	0.00015678	1.01446e-06	9.59154e-05	0.000156184	1.14988e-06	5.74115e-07	1.07226e-06	8.69723e-07	6.90944e-09	0.0167157	0.000120465	0.000115323	9.49613e-05	7.47116e-07	0.000175181	0.000323579	1.80347e-06	0.000102723	0.000200635	1.22738e-06	9.87766e-07	2.14127e-06	1.49067e-06	1.18923e-08	0.013865	9.23882e-05	8.03288e-05	8.08216e-05	5.20663e-07	0.000121353	0.000185859	1.03762e-06	9.44462e-05	0.000199199	1.14851e-06	6.86811e-07	1.49883e-06	1.28523e-06	8.31538e-09	0.0173243	0.000110902	9.93307e-05	0.000107532	6.38117e-07	0.00022563	0.000123648	1.2887e-06	0.000194339	0.000168396	1.29353e-06	1.5246e-06	9.81537e-07	1.66524e-06	9.89883e-09	0.0181711	0.000129339	0.000123655	0.000103148	8.25537e-07	0.000103408	0.000114317	7.43767e-07	0.000122867	0.000107597	7.96255e-07	7.3105e-07	7.29587e-07	5.95486e-07	4.73732e-09	0.000187615	0.000294581	1.65506e-06	0.000110007	0.000150771	9.19044e-07	1.10554e-06	1.68352e-06	1.16376e-06	9.45676e-09	0.000144575	0.00025518	1.47421e-06	0.000109212	0.000204703	1.29566e-06	8.33142e-07	1.72629e-06	1.23862e-06	9.9662e-09	1.09616e-06	2.0247e-06	1.72622e-06	1.13208e-08	6.34352e-07	1.23032e-06	1.15266e-06	7.50253e-09	1.05297e-06	2.24459e-06	1.66934e-06	1.25066e-08	6.2622e-09	1.33969e-08	1.14243e-08	9.24634e-09	7.45811e-11	0.39819	0.0395602	0.0364749	0.0299832	0.0328892	0.0299372	0.0334947	0.0362457	0.0501927	0.0296762	0.0307137	0.0296033	0.0346429	0.0456504	0.0302206	0.0341997	0.00332257	0.00294123	0.00316338	0.00285597	0.00281875	0.00383659	0.00306108	0.0028461	0.00386427	0.00375612	0.00313524	0.00271149	0.00341375	0.00244623	0.00393417	0.00225529	0.00265218	0.00223917	0.00264488	0.00254483	0.00340345	0.00266948	0.00275468	0.00374174	0.00267498	0.00024914	0.000295355	0.000281018	0.000300687	0.000234033	0.000286006	0.000217052	0.000294578	0.000254539	0.000202378	2.25142e-05	2.17702	#N/A	#N/A	#N/A	#N/A	#N/A	2.17702	#N/A	#N/A	#N/A	#N/A	#N/A	2.17702	#N/A	#N/A	#N/A	#N/A	#N/A	2.17702	#N/A	#N/A	#N/A	#N/A	#N/A	2.17702	#N/A	#N/A	#N/A	#N/A	#N/A	1	0.647924	1	0.39819	0.0629626
ENSMUSG00000079104	Prps1l3	ENSMUSG00000079104	0.800402	0.00529892	0.0053955	0.00696269	0.00776047	0.00457773	0.00606602	3.57989e-05	0.00711015	4.62954e-05	0.00829115	4.70859e-05	0.00499285	5.16253e-05	0.0063077	5.23584e-05	0.00776014	6.76361e-05	0.00476275	3.08596e-05	0.00543337	3.9824e-05	0.00454144	3.03271e-05	0.00666469	4.44103e-05	0.00868322	5.52808e-05	4.82456e-05	5.31489e-05	3.1384e-07	0.00547903	4.20379e-05	3.36858e-05	5.90523e-05	3.49098e-07	0.00644897	5.16758e-05	4.35092e-05	6.92885e-05	4.51937e-07	0.00825404	5.23712e-05	5.51377e-05	8.06233e-05	4.57829e-07	0.00642426	3.6684e-05	4.1523e-05	4.74248e-05	2.69325e-07	0.00564537	3.61321e-05	3.95615e-05	4.06698e-05	2.64975e-07	0.00507702	3.16244e-05	3.06354e-05	3.47031e-05	2.04894e-07	0.00500163	4.43677e-05	4.40879e-05	2.85526e-05	2.95648e-07	0.00598186	4.49633e-05	4.62754e-05	3.61019e-05	2.99639e-07	0.00689002	5.80737e-05	5.28623e-05	4.44231e-05	3.87078e-07	0.00755129	5.51427e-05	4.3613e-05	5.90654e-05	3.4954e-07	4.79316e-05	5.66127e-05	3.69158e-07	5.18639e-05	8.46676e-05	5.40247e-07	2.94507e-07	4.7065e-07	5.18467e-07	3.06685e-09	0.00677682	4.28393e-05	3.82038e-05	4.13585e-05	2.44515e-07	4.43653e-05	4.25038e-05	2.76951e-07	4.71518e-05	4.96666e-05	3.1642e-07	2.67749e-07	2.75974e-07	3.04076e-07	1.79636e-09	0.00525352	3.99033e-05	3.37362e-05	5.07042e-05	3e-07	4.93698e-05	2.97224e-05	3.08779e-07	3.58528e-05	3.1343e-05	2.40778e-07	2.97674e-07	1.92647e-07	3.38032e-07	1.99928e-09	0.00593649	4.59512e-05	4.35625e-05	5.94542e-05	3.88303e-07	5.49697e-05	3.39129e-05	3.53267e-07	4.4091e-05	3.68933e-05	2.96039e-07	3.84815e-07	2.48831e-07	3.96557e-07	2.58829e-09	0.00729296	4.64921e-05	5.22512e-05	6.92218e-05	3.93076e-07	6.25715e-05	4.30293e-05	3.57228e-07	4.63043e-05	4.7253e-05	2.99812e-07	4.04234e-07	3.15599e-07	4.61424e-07	2.62023e-09	0.00673159	4.87769e-05	4.01142e-05	5.24563e-05	3.10768e-07	4.59089e-05	5.36102e-05	3.50137e-07	5.19113e-05	7.26381e-05	4.64145e-07	2.94785e-07	4.03809e-07	4.45046e-07	2.63478e-09	6.60746e-05	4.01406e-05	4.19337e-07	4.4816e-05	3.732e-05	2.88108e-07	3.72364e-07	2.29171e-07	4.04048e-07	2.39297e-09	4.93782e-05	3.84793e-05	3.09294e-07	4.69471e-05	4.32072e-05	3.15917e-07	2.97781e-07	2.49512e-07	3.38223e-07	2.00252e-09	4.32294e-07	2.59593e-07	4.15139e-07	2.70974e-09	3.13882e-07	2.74212e-07	3.24062e-07	2.11453e-09	4.59139e-07	2.96628e-07	4.8456e-07	3.09418e-09	2.60699e-09	1.68437e-09	2.69375e-09	2.96799e-09	1.75647e-11	0.177009	0.0649956	0.0173082	0.0140948	0.0177378	0.0982046	0.0542312	0.0197666	0.0169882	0.0131816	0.0139319	0.161308	0.0301977	0.0218248	0.0135638	0.078856	0.00950142	0.00661838	0.0193867	0.00151864	0.0122567	0.00515645	0.00597901	0.00154634	0.0023035	0.00516943	0.0151763	0.0012873	0.00610297	0.00133866	0.00162622	0.00105336	0.00593843	0.0155604	0.00729983	0.0152181	0.00405438	0.00955137	0.00161476	0.00589122	0.0151525	0.00149578	0.000706277	0.00146586	0.000494529	0.00117375	0.0018241	0.000124002	0.000454682	0.00115038	0.00146745	0.000140944	8.87365	#N/A	#N/A	#N/A	#N/A	#N/A	8.87365	#N/A	#N/A	#N/A	#N/A	#N/A	8.87365	#N/A	#N/A	#N/A	#N/A	#N/A	8.87365	#N/A	#N/A	#N/A	#N/A	#N/A	8.87365	#N/A	#N/A	#N/A	#N/A	#N/A	1	0.800402	1	0.177009	0.018083	ENSMUSG00000079104
ENSMUSG00000047022	Mipol1	ENSMUSG00000047022	0.6204	0.0944461	0.00481218	0.0148379	0.00349006	0.00389105	0.0185357	0.000734744	0.0134866	0.00226991	0.00457376	0.000115119	0.0173457	0.000526754	0.00389989	2.70683e-05	0.00738752	8.34544e-05	0.0045059	3.01754e-05	0.005607	9.30358e-05	0.0299392	0.000587588	0.00380184	2.19052e-05	0.00599766	0.00068752	0.000104792	0.00044516	1.76646e-05	0.0106336	0.000598684	0.000134554	0.000103692	4.09748e-06	0.00966361	0.00112261	0.000414952	7.55933e-05	1.26582e-05	0.00410752	5.73301e-05	9.32772e-05	2.57431e-05	6.47415e-07	0.00367346	4.35036e-05	0.000107805	2.86967e-05	7.21673e-07	0.0110342	0.00087421	0.000717258	8.44269e-05	1.41184e-05	0.0158109	0.000681397	0.000232399	0.000115607	4.57014e-06	0.0156553	0.000568019	0.00016779	0.000108847	3.27889e-06	0.0040894	2.9479e-05	2.53759e-05	2.44409e-05	1.6986e-07	0.00500674	9.08702e-05	3.14811e-05	4.63775e-05	5.23656e-07	0.00561205	0.000623477	7.50076e-05	0.00022118	8.73959e-06	0.000254655	8.49115e-05	1.43895e-05	0.000127763	3.36441e-05	3.8359e-06	3.21967e-06	5.873e-07	2.4899e-06	9.84973e-08	0.00645588	0.000561694	8.56741e-05	0.00017001	6.80363e-06	0.000379108	9.82792e-05	1.63834e-05	0.000219498	3.7545e-05	4.27884e-06	5.56918e-06	6.55861e-07	2.77573e-06	1.09846e-07	0.0112979	0.000618377	0.00012139	0.000112163	4.41694e-06	8.86998e-05	0.000126184	3.80378e-06	0.000188765	6.65993e-05	3.72164e-06	1.30232e-06	8.44181e-07	6.47122e-07	2.55e-08	0.0091318	0.000767047	0.000374273	8.19516e-05	1.36434e-05	6.18519e-05	0.000156593	4.8681e-06	0.000356351	6.07242e-05	6.99041e-06	4.01907e-06	2.60319e-06	4.73532e-07	7.87728e-08	0.00365266	3.88459e-05	9.77985e-05	2.80692e-05	7.04762e-07	2.06548e-05	3.53185e-05	2.44232e-07	5.38675e-05	2.57681e-05	3.59836e-07	6.07008e-07	5.84417e-07	1.61639e-07	4.06157e-09	0.00609166	0.000557195	7.08539e-05	0.000150359	5.96968e-06	0.000270409	8.88055e-05	1.48611e-05	0.000115442	3.65123e-05	4.14043e-06	2.90278e-06	6.36487e-07	2.69207e-06	1.06126e-07	3.62229e-05	0.000102647	3.13138e-06	6.95181e-05	9.64204e-05	5.55547e-06	4.80195e-07	1.21508e-06	9.49425e-07	3.7883e-08	0.000189021	7.07017e-05	8.13347e-06	0.00019799	3.52138e-05	3.87977e-06	2.76774e-06	4.71234e-07	1.38074e-06	5.44084e-08	2.12644e-06	3.01978e-06	5.51427e-07	9.14442e-08	4.52253e-06	1.59451e-06	5.31142e-07	8.94272e-08	1.23072e-06	8.02023e-07	2.10753e-07	2.3886e-08	3.1203e-08	2.01945e-08	3.67815e-09	1.55348e-08	6.12816e-10	0.180532	0.0162304	0.0642331	0.0148045	0.0156921	0.0204392	0.0135168	0.0627024	0.0134233	0.0734382	0.018816	0.0291872	0.033026	0.0142031	0.144338	0.0991502	0.00487148	0.0012652	0.00466791	0.00707805	0.00572848	0.00131972	0.00548643	0.00778834	0.00607797	0.00147371	0.0143319	0.0177114	0.0178634	0.00140244	0.00111521	0.0124018	0.00744182	0.00219138	0.00245899	0.0074385	0.00117388	0.0135015	0.0117248	0.0121094	0.00737043	0.000527571	0.000582605	0.00178854	0.000109827	0.00123857	0.00116676	0.00131905	0.0013956	0.001458	0.0005545	0.000133225	8.03564	#N/A	#N/A	#N/A	#N/A	#N/A	8.03564	#N/A	#N/A	#N/A	#N/A	#N/A	8.03564	#N/A	#N/A	#N/A	#N/A	#N/A	8.03564	#N/A	#N/A	#N/A	#N/A	#N/A	8.03564	#N/A	#N/A	#N/A	#N/A	#N/A	1	0.6204	1	0.180532	0.0436669	ENSMUSG00000047022
		ENSMUSG00000078982	0.833679	0.00487554	0.0048137	0.00622951	0.00489419	0.00488374	0.00477702	2.81382e-05	0.00586047	3.64416e-05	0.00488278	3.59596e-05	0.00514173	2.85656e-05	0.0049149	2.82681e-05	0.00545952	3.65606e-05	0.00470098	2.82004e-05	0.0062404	3.64886e-05	0.00513633	2.8529e-05	0.00507849	2.86963e-05	0.00506229	2.8578e-05	3.38524e-05	3.57065e-05	2.10259e-07	0.00503168	2.87119e-05	2.9679e-05	2.8006e-05	1.64914e-07	0.00568889	3.19218e-05	3.84117e-05	3.43866e-05	2.1345e-07	0.00490586	3.15164e-05	3.67248e-05	2.86489e-05	2.11117e-07	0.00517697	3.60258e-05	3.51279e-05	2.85991e-05	2.1064e-07	0.00617492	3.64533e-05	3.83729e-05	3.42888e-05	2.13212e-07	0.00489665	2.74941e-05	2.96532e-05	2.79737e-05	1.64658e-07	0.00536532	2.96284e-05	3.01372e-05	3.01206e-05	1.67299e-07	0.0049421	2.9331e-05	2.75971e-05	2.88064e-05	1.6576e-07	0.00582073	3.79292e-05	3.6669e-05	3.19939e-05	2.14353e-07	0.00517118	2.86987e-05	3.28482e-05	3.12917e-05	1.84186e-07	3.76033e-05	3.45325e-05	2.14598e-07	3.01256e-05	2.9688e-05	1.6734e-07	2.21657e-07	1.987e-07	2.09271e-07	1.23195e-09	0.00537389	3.02799e-05	3.56657e-05	3.57572e-05	2.10345e-07	3.6594e-05	3.30273e-05	2.05506e-07	3.00842e-05	2.96291e-05	1.67196e-07	2.21476e-07	1.98078e-07	2.09068e-07	1.23024e-09	0.00516075	2.88682e-05	3.0976e-05	2.90625e-05	1.71041e-07	2.87152e-05	2.89974e-05	1.61083e-07	3.02712e-05	2.94778e-05	1.68092e-07	1.74045e-07	1.7387e-07	1.64147e-07	9.65903e-10	0.00605124	3.39874e-05	4.00698e-05	3.56439e-05	2.21345e-07	3.62607e-05	3.8484e-05	2.13765e-07	3.36306e-05	3.33076e-05	1.86851e-07	2.25089e-07	2.24991e-07	2.01374e-07	1.24996e-09	0.00520559	3.36052e-05	3.69251e-05	2.9726e-05	2.19001e-07	3.03915e-05	3.68126e-05	2.11764e-07	3.07886e-05	2.87443e-05	1.84702e-07	2.06159e-07	2.15221e-07	1.67951e-07	1.23785e-09	0.00547529	3.04274e-05	3.49429e-05	3.3344e-05	1.96129e-07	3.85587e-05	3.46954e-05	2.1575e-07	3.14203e-05	3.07894e-05	1.73557e-07	2.31274e-07	2.05952e-07	2.17116e-07	1.27744e-09	3.15294e-05	3.19435e-05	1.77402e-07	3.64046e-05	3.76778e-05	2.14805e-07	2.09518e-07	2.22095e-07	2.0981e-07	1.23388e-09	3.20712e-05	3.20712e-05	1.80034e-07	3.0224e-05	3.02798e-05	1.67958e-07	1.94114e-07	1.92332e-07	1.83302e-07	1.07819e-09	2.14533e-07	2.16632e-07	1.93783e-07	1.20368e-09	2.26148e-07	2.20271e-07	2.02147e-07	1.25621e-09	1.76417e-07	1.7645e-07	1.73917e-07	9.79892e-10	1.29959e-09	1.29839e-09	1.16373e-09	1.22641e-09	7.21466e-12	0.432559	0.0324582	0.0322606	0.0320519	0.0344309	0.0321771	0.0322132	0.0321538	0.0353177	0.0331081	0.0338411	0.032049	0.0344097	0.035432	0.0332626	0.0358361	0.00241545	0.0024043	0.00240395	0.00239057	0.00239439	0.00263958	0.00255228	0.00255851	0.00263805	0.00263256	0.002664	0.0025195	0.00271338	0.00257108	0.00267682	0.00247738	0.00267544	0.00238063	0.00262568	0.00268586	0.00267995	0.00265833	0.00257429	0.00275771	0.00274618	0.000178711	0.000197149	0.000201599	0.000200053	0.000198457	0.000206039	0.000191406	0.00020498	0.000205147	0.000204006	1.53154e-05	-1.83882	#N/A	#N/A	#N/A	#N/A	#N/A	-1.83882	#N/A	#N/A	#N/A	#N/A	#N/A	-1.83882	#N/A	#N/A	#N/A	#N/A	#N/A	-1.83882	#N/A	#N/A	#N/A	#N/A	#N/A	-1.83882	#N/A	#N/A	#N/A	#N/A	#N/A	1	0.833679	1	0.432559	0.0109973
		ENSMUSG00000086372	0.62948	0.00371089	0.0049811	0.0235346	0.0105037	0.019514	0.00435566	2.93645e-05	0.00751059	0.00013665	0.00719382	0.000188644	0.00802586	6.18232e-05	0.0084004	8.29014e-05	0.00391677	0.000417912	0.00552532	0.000154723	0.106838	0.000722966	0.00640834	0.000115103	0.00399344	0.000320933	0.00490265	4.21339e-05	5.96562e-05	0.000159924	1.09585e-06	0.00755764	4.92624e-05	6.33771e-05	7.21755e-05	4.8802e-07	0.00361896	2.30547e-05	0.000298471	0.000130001	2.42311e-06	0.00362874	3.12793e-05	0.000369506	0.000122723	3.32346e-06	0.0228975	0.000864669	0.00020415	0.000222195	5.80589e-06	0.0272696	0.000619917	0.000252446	0.000229398	4.18806e-06	0.00415491	3.25558e-05	5.05408e-05	0.000140761	9.13013e-07	0.00384929	2.35875e-05	0.000107516	0.000248439	1.88792e-06	0.00347967	3.18542e-05	9.17051e-05	0.000257266	2.53823e-06	0.00960711	0.00014225	0.00184957	0.000121788	1.26396e-05	0.00351469	2.13653e-05	2.88004e-05	2.72075e-05	1.84156e-07	0.000302327	0.000110498	2.13765e-06	9.14202e-05	8.30458e-05	7.17635e-07	2.38623e-06	1.02663e-06	2.80872e-06	1.92802e-08	0.0115335	0.000133466	0.000217519	0.000759875	5.02201e-06	0.000157588	6.52486e-05	1.18322e-06	7.4754e-05	0.000152652	1.30066e-06	2.01273e-06	1.82474e-06	5.11152e-06	3.36653e-08	0.00354715	2.05136e-05	3.05807e-05	2.79806e-05	1.88167e-07	6.93804e-05	7.04327e-05	5.39285e-07	8.70829e-05	0.000239443	1.50714e-06	8.45141e-07	1.96416e-06	2.29343e-06	1.49402e-08	0.00641692	5.63782e-05	0.000140383	4.61198e-05	8.26681e-07	0.000473422	0.00135697	1.07063e-05	4.0016e-05	0.000111163	7.17374e-07	4.52642e-06	9.20661e-06	3.91097e-06	7.3022e-08	0.00579025	7.78507e-05	0.000130756	4.47193e-05	1.14854e-06	0.000391946	0.001622	1.48632e-05	3.43326e-05	0.000112468	9.74854e-07	3.60937e-06	1.12025e-05	3.73428e-06	1.0071e-07	0.00467462	3.40182e-05	5.1504e-05	6.82443e-05	4.57107e-07	0.00013313	4.16095e-05	7.59186e-07	4.35398e-05	3.06641e-05	2.62317e-07	1.12947e-06	3.69063e-07	9.76485e-07	6.67863e-09	0.000197511	0.000290881	2.27986e-06	0.000408621	0.00139659	9.36432e-06	3.75168e-06	1.09466e-05	1.29934e-05	8.61259e-08	2.58625e-05	3.16179e-05	2.0198e-07	3.7104e-05	0.000109696	6.62415e-07	3.18252e-07	8.85634e-07	8.83031e-07	5.74631e-09	2.80752e-06	2.59366e-06	1.12398e-06	2.08808e-08	4.04501e-06	9.53368e-06	3.33189e-06	6.45469e-08	1.28445e-06	2.82576e-06	2.54485e-06	2.17983e-08	3.57765e-08	7.3676e-08	3.09326e-08	8.81267e-08	5.82428e-10	0.228534	0.0250072	0.0191828	0.0182438	0.0852761	0.0175054	0.017922	0.0223817	0.149954	0.0269618	0.0290461	0.0170399	0.0559815	0.0637363	0.0208593	0.0486346	0.0019583	0.00189477	0.00206797	0.00166996	0.0014387	0.0132214	0.00427975	0.00635473	0.0114504	0.00485736	0.00402849	0.00215997	0.00548583	0.00635188	0.0120401	0.00200835	0.00511089	0.00136217	0.00936285	0.00399559	0.0103932	0.00390723	0.00633858	0.0135262	0.0108878	0.000154287	0.00101284	0.000415646	0.00106702	0.000387853	0.00121258	0.000472724	0.00100864	0.000899717	0.00085968	9.04141e-05	2.32858	#N/A	#N/A	#N/A	#N/A	#N/A	2.32858	#N/A	#N/A	#N/A	#N/A	#N/A	2.32858	#N/A	#N/A	#N/A	#N/A	#N/A	2.32858	#N/A	#N/A	#N/A	#N/A	#N/A	2.32858	#N/A	#N/A	#N/A	#N/A	#N/A	1	0.62948	1	0.228534	0.0124205
		ENSMUSG00000084793	0.217423	0.00989953	0.00859824	0.020499	0.00207941	0.00178059	0.00359189	0.000411912	0.12845	0.000987982	0.0217836	0.00085437	0.00841968	9.62574e-05	0.00788263	8.312e-05	0.0184686	0.000199629	0.00225896	6.76207e-05	0.00815344	0.00016036	0.00780924	7.45838e-05	0.00213336	1.68133e-05	0.0564894	0.00115054	0.00577843	8.15767e-05	4.35461e-05	0.00807007	0.000374612	0.000262128	3.44858e-05	4.02574e-06	0.108637	0.000927266	0.000876036	0.00128741	9.82029e-06	0.0281103	0.00061191	0.000777561	0.000213655	8.35722e-06	0.00784634	0.000307664	0.000216639	0.00015957	6.41586e-06	0.0448641	0.000317591	0.000702974	0.000913273	7.11022e-06	0.00365616	0.000102946	0.000295269	2.80253e-05	2.98476e-06	0.00726083	9.08424e-05	7.3548e-05	6.28812e-05	7.15627e-07	0.00372009	7.49515e-05	2.14479e-05	6.24575e-05	6.49089e-07	0.0108543	0.00019582	7.66776e-05	0.000140156	1.53947e-06	0.0739437	0.00149872	0.000286321	0.000124883	2.52634e-06	0.000868264	0.00520937	3.93515e-05	0.000850468	0.000567499	1.14933e-05	2.07361e-06	5.76072e-05	7.89347e-07	4.31886e-07	0.0223015	0.000350535	0.00176476	0.000163935	1.25886e-05	0.000349979	0.00137553	1.04852e-05	0.000686902	0.000392136	7.79827e-06	2.79547e-05	3.96179e-05	6.16813e-07	3.01496e-07	0.00590684	0.000168725	0.000219449	3.41349e-05	3.40666e-06	3.4731e-05	7.68619e-05	9.91232e-07	0.000272672	6.01458e-05	2.73178e-06	2.82852e-06	6.29556e-07	2.65838e-07	2.89428e-08	0.0498094	0.000449405	0.000679301	0.00113934	8.81009e-06	0.000426929	0.000272148	3.02992e-06	0.000608111	0.000764149	6.48634e-06	6.72715e-06	6.24097e-06	9.0271e-06	6.96361e-08	0.013315	0.000346197	0.000356648	0.000188212	7.28318e-06	7.47738e-05	0.000283828	2.94559e-06	0.000174317	0.000205144	4.48305e-06	2.08846e-06	5.87431e-06	1.54864e-06	6.22279e-08	0.0343537	0.000610822	0.000692165	0.000224024	4.37956e-06	0.00058121	0.00225237	1.71611e-05	0.000589602	0.000480234	9.35719e-06	2.16326e-05	4.65978e-05	8.21049e-07	3.52159e-07	0.000214613	0.000270432	3.39029e-06	0.00161398	0.000266668	1.15058e-05	1.70117e-05	3.78275e-06	1.52125e-06	1.21623e-07	0.000296934	0.000990266	8.77597e-06	0.000877199	0.000510508	1.01152e-05	1.93147e-05	2.06739e-06	9.08582e-07	1.75159e-08	3.38192e-06	8.11571e-06	1.35889e-05	1.02866e-07	2.55906e-05	6.16074e-06	3.58797e-05	2.73886e-07	6.63973e-06	5.76917e-06	3.89123e-06	7.70654e-08	2.70461e-07	1.47686e-08	3.91483e-07	5.87163e-09	2.96355e-09	0.391216	0.032334	0.0388495	0.0338911	0.033962	0.0307502	0.0401389	0.0298727	0.029387	0.0568309	0.0291178	0.0292296	0.0416453	0.0302799	0.0392483	0.0330818	0.00299808	0.00298469	0.00240815	0.00309193	0.00334149	0.00268333	0.00422501	0.00425216	0.00343844	0.0024191	0.00291768	0.00329167	0.00304921	0.00274799	0.0025266	0.00422423	0.00309558	0.00254231	0.00317368	0.00248786	0.00308675	0.00422475	0.00304771	0.00246114	0.00271906	0.000248536	0.000316138	0.000244737	0.000229479	0.000314051	0.000226553	0.000316066	0.000255591	0.0003161	0.0002359	2.34988e-05	1.04843	#N/A	#N/A	#N/A	#N/A	#N/A	1.04843	#N/A	#N/A	#N/A	#N/A	#N/A	1.04843	#N/A	#N/A	#N/A	#N/A	#N/A	1.04843	#N/A	#N/A	#N/A	#N/A	#N/A	1.04843	#N/A	#N/A	#N/A	#N/A	#N/A	1	0.217423	1	0.391216	0.0859357
		ENSMUSG00000103704	0.843412	0.00551929	0.00560069	0.00209543	0.00543203	0.0054691	0.00653368	3.66992e-05	0.00235563	1.26479e-05	0.00163835	1.07971e-05	0.00644887	3.53492e-05	0.00609661	3.6171e-05	0.00204733	1.23992e-05	0.00615094	3.64221e-05	0.0050471	1.33758e-05	0.00650574	3.55577e-05	0.00645812	3.56765e-05	0.00216805	1.00703e-05	1.23628e-05	1.28976e-05	6.61364e-08	0.00717202	3.97436e-05	4.28692e-05	4.14942e-05	2.35141e-07	0.00242314	1.23043e-05	1.38122e-05	1.36514e-05	7.41313e-08	0.00168818	1.12738e-05	1.12199e-05	1.028e-05	6.89757e-08	0.00161217	3.3562e-05	1.06914e-05	1.07144e-05	7.43381e-08	0.00590945	1.21154e-05	1.44709e-05	1.46652e-05	7.96778e-08	0.0028072	4.01868e-05	4.32467e-05	1.57711e-05	2.36545e-07	0.00762102	4.16514e-05	4.20603e-05	4.20074e-05	2.30165e-07	0.00695704	4.32507e-05	3.99074e-05	3.98833e-05	2.3894e-07	0.00583276	1.32907e-05	3.27159e-05	1.25138e-05	7.47446e-08	0.00627182	1.03087e-05	1.34299e-05	1.22135e-05	6.81499e-08	1.22807e-05	1.26483e-05	6.77334e-08	1.15734e-05	1.19519e-05	6.19904e-08	7.64272e-08	7.63074e-08	7.21608e-08	4.12056e-10	0.00219303	9.95485e-06	3.92688e-05	1.20682e-05	6.56435e-08	1.3241e-05	1.22894e-05	6.55868e-08	1.17415e-05	1.27656e-05	6.43514e-08	7.80634e-08	8.1241e-08	7.84399e-08	4.40395e-10	0.00821133	4.51938e-05	5.08158e-05	4.85894e-05	2.7791e-07	4.65678e-05	4.71604e-05	2.58449e-07	4.70593e-05	4.63459e-05	2.5766e-07	2.8038e-07	2.80145e-07	2.68554e-07	1.53544e-09	0.00686697	1.26158e-05	1.46318e-05	1.43854e-05	7.94209e-08	3.8133e-05	3.86855e-05	2.11956e-07	1.36597e-05	1.45369e-05	7.44941e-08	8.10651e-08	8.25935e-08	8.07014e-08	4.49362e-10	0.00612604	3.89089e-05	1.16037e-05	1.12298e-05	7.1014e-08	9.98317e-06	3.66478e-05	2.18424e-07	1.10024e-05	1.02751e-05	7.10548e-08	6.62607e-08	6.82111e-08	6.16586e-08	3.70925e-10	0.00721192	1.06575e-05	4.57231e-05	1.20004e-05	7.24716e-08	1.26414e-05	1.29016e-05	6.96225e-08	1.24759e-05	1.1881e-05	6.73827e-08	8.23306e-08	7.8061e-08	7.17253e-08	4.37123e-10	1.21712e-05	1.13725e-05	6.04682e-08	4.27124e-05	4.28552e-05	2.37791e-07	2.5402e-07	2.57553e-07	6.37643e-08	1.4121e-09	1.24451e-05	4.31752e-05	6.64963e-08	1.1526e-05	1.19381e-05	6.17626e-08	7.76065e-08	8.22318e-08	6.90737e-08	4.26044e-10	7.23371e-08	7.44282e-08	7.34735e-08	3.97484e-10	7.61812e-08	7.10203e-08	7.42294e-08	4.10965e-10	6.94616e-08	7.02866e-08	6.57084e-08	3.77527e-10	4.54378e-10	4.60854e-10	4.18257e-10	3.99603e-10	2.35484e-12	0.429785	0.0336575	0.0337875	0.0364314	0.032137	0.0369938	0.032146	0.0320069	0.0322728	0.0325585	0.0357584	0.0325134	0.0352812	0.0326406	0.0323394	0.0321047	0.00274846	0.00277167	0.00250737	0.00277514	0.00250439	0.00250398	0.00266918	0.00250845	0.00265633	0.00270209	0.00250268	0.00268535	0.00251062	0.00277278	0.00270671	0.00270549	0.00276025	0.00290777	0.00277015	0.00279187	0.00241875	0.0024167	0.00240561	0.0024002	0.00241671	0.00021603	0.000205848	0.000207365	0.000209141	0.000208302	0.000186375	0.000208323	0.000207938	0.000186175	0.000216135	1.60575e-05	-1.48957	#N/A	#N/A	#N/A	#N/A	#N/A	-1.48957	#N/A	#N/A	#N/A	#N/A	#N/A	-1.48957	#N/A	#N/A	#N/A	#N/A	#N/A	-1.48957	#N/A	#N/A	#N/A	#N/A	#N/A	-1.48957	#N/A	#N/A	#N/A	#N/A	#N/A	1	0.843412	1	0.429785	0.0282212
		ENSMUSG00000035451	0.882036	0.00487648	0.00487323	0.00487482	0.00494301	0.0055641	0.00487669	2.69424e-05	0.00487703	2.69517e-05	0.00487465	2.69334e-05	0.00493731	2.73235e-05	0.0049126	2.731e-05	0.00491085	2.73185e-05	0.00532657	3.07402e-05	0.00260154	3.07465e-05	0.00187454	3.07535e-05	0.00208505	3.11634e-05	0.0048772	2.69506e-05	2.69456e-05	2.69528e-05	1.48908e-07	0.00492026	2.71598e-05	2.72785e-05	2.73282e-05	1.50962e-07	0.00491875	2.715e-05	2.72877e-05	2.73293e-05	1.51011e-07	0.00490072	2.71323e-05	2.71514e-05	2.73178e-05	1.50935e-07	0.00520774	1.43728e-05	2.94337e-05	3.07448e-05	1.69867e-07	0.00187414	1.31128e-05	1.03548e-05	3.07562e-05	1.69942e-07	0.00187459	2.9443e-05	1.03505e-05	3.07546e-05	1.69913e-07	0.00201792	1.12033e-05	1.18753e-05	3.11206e-05	1.7222e-07	0.00208464	1.15161e-05	2.98439e-05	3.09633e-05	1.7217e-07	0.00208471	1.15236e-05	1.38078e-05	3.09645e-05	1.72203e-07	0.00491006	2.70946e-05	2.71761e-05	2.71515e-05	1.50004e-07	2.7194e-05	2.71637e-05	1.50112e-07	2.72868e-05	2.73306e-05	1.51007e-07	1.50764e-07	1.50995e-07	1.51037e-07	8.34335e-10	0.0018759	1.30924e-05	1.03549e-05	1.31176e-05	7.24761e-08	1.03581e-05	2.94422e-05	1.62699e-07	1.03503e-05	3.07548e-05	1.69932e-07	5.72234e-08	1.6992e-07	1.69948e-07	9.38886e-10	0.00201761	1.1198e-05	1.11507e-05	1.1197e-05	6.19066e-08	1.18743e-05	2.98007e-05	7.68761e-08	1.16905e-05	3.10077e-05	1.71144e-07	6.56324e-08	1.71933e-07	1.72244e-07	9.5147e-10	0.00201813	1.11967e-05	1.1149e-05	1.1206e-05	6.18918e-08	1.18719e-05	1.47774e-05	7.68811e-08	1.16864e-05	3.10074e-05	1.71151e-07	6.56113e-08	1.71971e-07	1.72249e-07	9.51668e-10	0.00208568	1.15151e-05	1.15157e-05	1.15186e-05	6.36343e-08	1.3784e-05	1.40008e-05	7.62867e-08	2.96467e-05	3.0892e-05	1.71071e-07	1.64911e-07	1.71102e-07	1.72195e-07	9.51381e-10	0.00201838	1.11958e-05	1.11509e-05	1.11965e-05	6.18801e-08	1.11508e-05	1.11947e-05	6.18818e-08	1.11498e-05	1.12007e-05	6.19102e-08	6.16079e-08	6.18437e-08	6.18642e-08	3.4175e-10	1.18699e-05	1.47394e-05	7.65095e-08	1.16907e-05	1.47752e-05	7.72867e-08	6.55729e-08	8.16386e-08	7.68737e-08	4.24719e-10	1.16891e-05	2.96873e-05	1.63872e-07	1.16863e-05	3.09454e-05	1.70753e-07	6.4555e-08	1.71308e-07	1.71151e-07	9.45566e-10	6.56014e-08	1.64676e-07	1.6495e-07	4.2472e-10	6.4583e-08	1.71349e-07	1.71156e-07	9.45751e-10	6.5591e-08	1.71962e-07	1.72244e-07	9.51621e-10	3.62437e-10	9.50094e-10	9.51634e-10	9.518e-10	5.25772e-12	0.430826	0.032096	0.032636	0.0327685	0.0322634	0.0327401	0.0328913	0.0338794	0.0324295	0.0332384	0.0334236	0.0343907	0.0337276	0.0339422	0.0352721	0.0368476	0.00244088	0.00245365	0.00256712	0.00251826	0.00255825	0.00241045	0.00251199	0.00247047	0.00251183	0.00252881	0.00274773	0.00262155	0.00274132	0.00248499	0.00252911	0.00262211	0.00274194	0.00255938	0.00250431	0.00273913	0.00252035	0.00273866	0.002622	0.00274729	0.00273637	0.000190814	0.000186713	0.000204235	0.000188009	0.000204249	0.000204256	0.000194893	0.000204204	0.000203572	0.00020362	1.51822e-05	-1.63023	#N/A	#N/A	#N/A	#N/A	#N/A	-1.63023	#N/A	#N/A	#N/A	#N/A	#N/A	-1.63023	#N/A	#N/A	#N/A	#N/A	#N/A	-1.63023	#N/A	#N/A	#N/A	#N/A	#N/A	-1.63023	#N/A	#N/A	#N/A	#N/A	#N/A	1	0.882036	1	0.430826	1.60426
		ENSMUSG00000046782	0.848472	0.00468774	0.00468768	0.00469947	0.00468741	0.00514928	0.00468837	2.5899e-05	0.0046986	2.59644e-05	0.00469442	2.5964e-05	0.00468723	2.58976e-05	0.00468767	2.58973e-05	0.00469389	2.59625e-05	0.00498778	2.84486e-05	0.00496857	2.85182e-05	0.00498306	2.84493e-05	0.0049692	2.84478e-05	0.00469584	2.59364e-05	2.59592e-05	2.5968e-05	1.4345e-07	0.00468789	2.5899e-05	2.58962e-05	2.59011e-05	1.4308e-07	0.00469462	2.59333e-05	2.59614e-05	2.59578e-05	1.43442e-07	0.00469236	2.59331e-05	2.59638e-05	2.59345e-05	1.43439e-07	0.00490099	2.74504e-05	2.76233e-05	2.84825e-05	1.57557e-07	0.00490237	2.74508e-05	2.76023e-05	2.85134e-05	1.57561e-07	0.00490845	2.75569e-05	2.75306e-05	2.84512e-05	1.57175e-07	0.00489477	2.74537e-05	2.75295e-05	2.84474e-05	1.57171e-07	0.00490076	2.74538e-05	2.75554e-05	2.84489e-05	1.57167e-07	0.00488929	2.75201e-05	2.74493e-05	2.84897e-05	1.57553e-07	0.0046936	2.59249e-05	2.59371e-05	2.59367e-05	1.43277e-07	2.59651e-05	2.5959e-05	1.43449e-07	2.59334e-05	2.59425e-05	1.43287e-07	1.43433e-07	1.43413e-07	1.43462e-07	7.92497e-10	0.00486123	2.70773e-05	2.70851e-05	2.74542e-05	1.5166e-07	2.71877e-05	2.76182e-05	1.52616e-07	2.75715e-05	2.8492e-05	1.57363e-07	1.52499e-07	1.5753e-07	1.57572e-07	8.70488e-10	0.00485543	2.70757e-05	2.70428e-05	2.74562e-05	1.51676e-07	2.71172e-05	2.75549e-05	1.5224e-07	2.75307e-05	2.84498e-05	1.57177e-07	1.52096e-07	1.57165e-07	1.57182e-07	8.68333e-10	0.0048508	2.70122e-05	2.71115e-05	2.75135e-05	1.52043e-07	2.70837e-05	2.74482e-05	1.51655e-07	2.75692e-05	2.84936e-05	1.57402e-07	1.52493e-07	1.5755e-07	1.57526e-07	8.70466e-10	0.00485229	2.70124e-05	2.71411e-05	2.74875e-05	1.52043e-07	2.70758e-05	2.74506e-05	1.51652e-07	2.75949e-05	2.84755e-05	1.57399e-07	1.52607e-07	1.57558e-07	1.57355e-07	8.70441e-10	0.00482608	2.68079e-05	2.68001e-05	2.70156e-05	1.49238e-07	2.68928e-05	2.71347e-05	1.4995e-07	2.70815e-05	2.74948e-05	1.51863e-07	1.49787e-07	1.52007e-07	1.52058e-07	8.4001e-10	2.68563e-05	2.70747e-05	1.49591e-07	2.70849e-05	2.74517e-05	1.51661e-07	1.49635e-07	1.51646e-07	1.51673e-07	8.37862e-10	2.71557e-05	2.75985e-05	1.52458e-07	2.75594e-05	2.84829e-05	1.57324e-07	1.52315e-07	1.57421e-07	1.57413e-07	8.69609e-10	1.50201e-07	1.52604e-07	1.5258e-07	8.43142e-10	1.52499e-07	1.57563e-07	1.57532e-07	8.70498e-10	1.52322e-07	1.57352e-07	1.57407e-07	8.69372e-10	8.42499e-10	8.70426e-10	8.70296e-10	8.70528e-10	4.80912e-12	0.437021	0.0327166	0.0326804	0.0325605	0.0327994	0.033037	0.0328508	0.0328251	0.0331899	0.0331545	0.0329523	0.0333722	0.0338457	0.0335638	0.0335533	0.0350333	0.0024555	0.00244356	0.00248131	0.00244097	0.00248069	0.002467	0.0025157	0.00246427	0.0025156	0.00249532	0.00260442	0.00249397	0.00260385	0.00245173	0.00249784	0.00249645	0.00260724	0.00248265	0.00251571	0.00260463	0.00249589	0.00260505	0.00249512	0.00260559	0.00260466	0.000184524	0.000186983	0.000193592	0.000185664	0.000193792	0.000193671	0.000185551	0.000193782	0.000193621	0.00019379	1.44037e-05	-2.01263	#N/A	#N/A	#N/A	#N/A	#N/A	-2.01263	#N/A	#N/A	#N/A	#N/A	#N/A	-2.01263	#N/A	#N/A	#N/A	#N/A	#N/A	-2.01263	#N/A	#N/A	#N/A	#N/A	#N/A	-2.01263	#N/A	#N/A	#N/A	#N/A	#N/A	1	0.848472	1	0.437021	0.735994
		ENSMUSG00000085851	0.845128	0.00466901	0.00480369	0.00527013	0.00466867	0.00466912	0.00475998	2.65393e-05	0.00511911	2.91185e-05	0.0053967	2.99354e-05	0.00466818	2.57927e-05	0.00473959	2.6537e-05	0.00505083	2.91148e-05	0.00473844	2.65392e-05	0.00505716	2.91164e-05	0.00466851	2.57952e-05	0.00466877	2.57932e-05	0.00526658	2.98183e-05	2.90721e-05	2.96779e-05	1.65402e-07	0.0047272	2.61837e-05	2.65344e-05	2.62955e-05	1.46611e-07	0.00497627	2.7904e-05	2.91129e-05	2.82814e-05	1.60865e-07	0.00519962	2.86916e-05	2.95433e-05	2.98147e-05	1.65379e-07	0.00520413	2.87278e-05	2.95404e-05	2.98157e-05	1.65387e-07	0.00498211	2.79409e-05	2.91148e-05	2.82821e-05	1.60874e-07	0.00472674	2.61782e-05	2.65363e-05	2.62977e-05	1.46623e-07	0.00466808	2.57933e-05	2.57898e-05	2.57906e-05	1.42498e-07	0.00471607	2.65375e-05	2.61764e-05	2.61851e-05	1.4661e-07	0.00494306	2.91153e-05	2.79378e-05	2.79048e-05	1.60853e-07	0.0051209	2.87266e-05	2.82727e-05	2.84249e-05	1.58514e-07	2.94734e-05	2.86786e-05	1.63226e-07	2.98132e-05	2.90962e-05	1.64735e-07	1.6537e-07	1.60615e-07	1.63957e-07	9.13771e-10	0.00512646	2.87533e-05	2.8306e-05	2.84752e-05	1.58724e-07	2.94745e-05	2.8688e-05	1.63216e-07	2.98149e-05	2.90968e-05	1.6474e-07	1.65381e-07	1.60618e-07	1.63964e-07	9.13813e-10	0.00471127	2.60538e-05	2.65338e-05	2.6296e-05	1.46614e-07	2.61117e-05	2.61737e-05	1.44615e-07	2.61817e-05	2.61167e-05	1.44659e-07	1.46594e-07	1.46596e-07	1.45276e-07	8.0999e-10	0.00490428	2.73083e-05	2.91124e-05	2.82816e-05	1.60868e-07	2.75234e-05	2.79359e-05	1.54357e-07	2.79022e-05	2.74928e-05	1.54164e-07	1.60844e-07	1.60843e-07	1.56249e-07	8.88746e-10	0.005084	2.80852e-05	2.94018e-05	2.9815e-05	1.65382e-07	2.87501e-05	2.83541e-05	1.58706e-07	2.83156e-05	2.87269e-05	1.58515e-07	1.63196e-07	1.63221e-07	1.64721e-07	9.13688e-10	0.00503599	2.80873e-05	2.7867e-05	2.78231e-05	1.55162e-07	2.93769e-05	2.85448e-05	1.62445e-07	2.98127e-05	2.90964e-05	1.64737e-07	1.65367e-07	1.60616e-07	1.63959e-07	9.13785e-10	2.83212e-05	2.87483e-05	1.58848e-07	2.79245e-05	2.82836e-05	1.56652e-07	1.56377e-07	1.58696e-07	1.5731e-07	8.76869e-10	2.82391e-05	2.7897e-05	1.56434e-07	2.87247e-05	2.82919e-05	1.58709e-07	1.58503e-07	1.56201e-07	1.57041e-07	8.75759e-10	1.62832e-07	1.63187e-07	1.58492e-07	9.01692e-10	1.63212e-07	1.62835e-07	1.58444e-07	9.01793e-10	1.64716e-07	1.64712e-07	1.60751e-07	9.10131e-10	9.13652e-10	9.13636e-10	8.87368e-10	9.05828e-10	5.04841e-12	0.436612	0.0328071	0.0325141	0.0347902	0.0329329	0.0325173	0.0332215	0.0348255	0.0335302	0.0325807	0.0330285	0.0336633	0.0330935	0.032552	0.0334491	0.0328695	0.00243955	0.00258986	0.00258855	0.00262746	0.00250497	0.0024923	0.00246689	0.00244839	0.00249398	0.00246281	0.00248611	0.00248738	0.00244382	0.00259241	0.00260093	0.00259734	0.00258964	0.00260208	0.00247074	0.00246387	0.00247951	0.00247658	0.00258852	0.00258835	0.002502	0.000195296	0.000185378	0.000184875	0.000193328	0.000193049	0.000192393	0.000195296	0.000195283	0.00018618	0.000193401	1.45155e-05	-2.01263	#N/A	#N/A	#N/A	#N/A	#N/A	-2.01263	#N/A	#N/A	#N/A	#N/A	#N/A	-2.01263	#N/A	#N/A	#N/A	#N/A	#N/A	-2.01263	#N/A	#N/A	#N/A	#N/A	#N/A	-2.01263	#N/A	#N/A	#N/A	#N/A	#N/A	1	0.845128	1	0.436612	0.640387
		ENSMUSG00000066489	0.825156	0.00468894	0.00510614	0.00532841	0.008664	0.00474352	0.00512416	2.90098e-05	0.00473761	3.0248e-05	0.00491874	3.29785e-05	0.00622796	4.96046e-05	0.00519424	5.35474e-05	0.00771566	5.57383e-05	0.00469582	2.93571e-05	0.00542341	3.06293e-05	0.00456228	2.69693e-05	0.00732246	4.98146e-05	0.00474338	2.79291e-05	2.93211e-05	3.30219e-05	1.87172e-07	0.00488251	2.96079e-05	3.85346e-05	5.41751e-05	3.06514e-07	0.00627689	4.40125e-05	4.02471e-05	4.94384e-05	3.18746e-07	0.00551494	4.77199e-05	3.34906e-05	5.15601e-05	3.44541e-07	0.00495553	3.35737e-05	3.0333e-05	2.82698e-05	1.89595e-07	0.00490395	3.0822e-05	2.94652e-05	2.72207e-05	1.73966e-07	0.0047112	2.66869e-05	2.82328e-05	2.94733e-05	1.66877e-07	0.00602158	4.18179e-05	4.78802e-05	3.5811e-05	2.85383e-07	0.00527044	4.52694e-05	4.9257e-05	2.98598e-05	3.0792e-07	0.00756545	4.71747e-05	5.67718e-05	4.43459e-05	3.20448e-07	0.00508638	3.13822e-05	3.88489e-05	4.80153e-05	2.72153e-07	3.15251e-05	2.97411e-05	1.90694e-07	3.71775e-05	4.97304e-05	2.94943e-07	2.4907e-07	3.05585e-07	3.47756e-07	1.96987e-09	0.00475199	2.81584e-05	3.03565e-05	3.3659e-05	1.90766e-07	3.04009e-05	2.69582e-05	1.72212e-07	2.71986e-05	2.72596e-05	1.60603e-07	1.82372e-07	1.68491e-07	1.89925e-07	1.07663e-09	0.0049401	3.00231e-05	3.72551e-05	4.56604e-05	2.58476e-07	4.95372e-05	3.54466e-05	2.8205e-07	2.87118e-05	2.80727e-05	1.70292e-07	2.95928e-07	2.21604e-07	3.11684e-07	1.76368e-09	0.00637543	4.31184e-05	3.89111e-05	4.18675e-05	2.6911e-07	5.11282e-05	4.09655e-05	3.25079e-07	4.26499e-05	3.60693e-05	2.53106e-07	3.08062e-07	2.31403e-07	2.84108e-07	1.83364e-09	0.00572576	4.68006e-05	3.40003e-05	4.36133e-05	2.91693e-07	5.19288e-05	3.40896e-05	3.51009e-07	4.38875e-05	3.16888e-05	2.74308e-07	3.16986e-07	1.92512e-07	2.96381e-07	1.9811e-09	0.00526513	3.2582e-05	3.94582e-05	4.70542e-05	2.66681e-07	3.19073e-05	3.01991e-05	1.93478e-07	3.5941e-05	4.20424e-05	2.48862e-07	2.40785e-07	2.58871e-07	2.93535e-07	1.66363e-09	4.97213e-05	3.74464e-05	2.97293e-07	3.07721e-05	3.20926e-05	1.94321e-07	3.16098e-07	2.53568e-07	3.54763e-07	2.00948e-09	4.40496e-05	3.57192e-05	2.50381e-07	3.04886e-05	2.92243e-05	1.80423e-07	2.63789e-07	2.23269e-07	2.76135e-07	1.56531e-09	3.18436e-07	2.2914e-07	2.8104e-07	1.81296e-09	1.85147e-07	1.81244e-07	1.70889e-07	1.09672e-09	2.84961e-07	2.1372e-07	2.85852e-07	1.69645e-09	1.9043e-09	1.43223e-09	1.75635e-09	2.00058e-09	1.13337e-11	0.378836	0.0332066	0.0397598	0.0329861	0.0408342	0.0521545	0.0281805	0.0285028	0.0296146	0.0283438	0.0581686	0.0334164	0.0295424	0.0389482	0.0338859	0.0287032	0.00392654	0.00272029	0.00265575	0.00315979	0.00306852	0.00323784	0.00247805	0.00369529	0.00294962	0.00433841	0.00261049	0.0045991	0.00318799	0.00436918	0.00297929	0.00267003	0.0024514	0.00391973	0.00427274	0.00471615	0.00340113	0.00213463	0.00313685	0.00220657	0.00303876	0.000295034	0.000321765	0.000354788	0.000325817	0.000205877	0.000241317	0.000345459	0.000243859	0.000278138	0.000353943	2.66323e-05	-1.63023	#N/A	#N/A	#N/A	#N/A	#N/A	-1.63023	#N/A	#N/A	#N/A	#N/A	#N/A	-1.63023	#N/A	#N/A	#N/A	#N/A	#N/A	-1.63023	#N/A	#N/A	#N/A	#N/A	#N/A	-1.63023	#N/A	#N/A	#N/A	#N/A	#N/A	1	0.825156	1	0.378836	0.0192334
		ENSMUSG00000111886	0.851401	0.00470379	0.00472707	0.00476055	0.00471811	0.00471305	0.00471536	2.61159e-05	0.00474595	2.63015e-05	0.00474236	2.64298e-05	0.00470863	2.60671e-05	0.00471186	2.61945e-05	0.00471717	2.63829e-05	0.00472684	2.61673e-05	0.00471546	2.63526e-05	0.00470586	2.60389e-05	0.00472191	2.61189e-05	0.00473623	2.62011e-05	2.63484e-05	2.63665e-05	1.46021e-07	0.00470651	2.60321e-05	2.61432e-05	2.61314e-05	1.44722e-07	0.00471575	2.60617e-05	2.63278e-05	2.63047e-05	1.45767e-07	0.00470802	2.61904e-05	2.63455e-05	2.62834e-05	1.46468e-07	0.00471847	2.61803e-05	2.64285e-05	2.6252e-05	1.46305e-07	0.00471472	2.6052e-05	2.63126e-05	2.62732e-05	1.45597e-07	0.00471695	2.61149e-05	2.61275e-05	2.61023e-05	1.4457e-07	0.00471274	2.60883e-05	2.60778e-05	2.60657e-05	1.44307e-07	0.00472075	2.62158e-05	2.61943e-05	2.60834e-05	1.4501e-07	0.00470318	2.64034e-05	2.61307e-05	2.61122e-05	1.46052e-07	0.00470854	2.6011e-05	2.61827e-05	2.61249e-05	1.44698e-07	2.63158e-05	2.62653e-05	1.45557e-07	2.6227e-05	2.62515e-05	1.45217e-07	1.46169e-07	1.46033e-07	1.46127e-07	8.0924e-10	0.00471701	2.60688e-05	2.61759e-05	2.61164e-05	1.44641e-07	2.63746e-05	2.63485e-05	1.46016e-07	2.62123e-05	2.62188e-05	1.45041e-07	1.46083e-07	1.45862e-07	1.45953e-07	8.08325e-10	0.00471334	2.60815e-05	2.61657e-05	2.61522e-05	1.4484e-07	2.61396e-05	2.61424e-05	1.44722e-07	2.60434e-05	2.60533e-05	1.44107e-07	1.44782e-07	1.44722e-07	1.4466e-07	8.01175e-10	0.0047034	2.59843e-05	2.63509e-05	2.63257e-05	1.45881e-07	2.61282e-05	2.60783e-05	1.44371e-07	2.60727e-05	2.61051e-05	1.44268e-07	1.45823e-07	1.45743e-07	1.45627e-07	8.06955e-10	0.00470199	2.61127e-05	2.63952e-05	2.63038e-05	1.46583e-07	2.61488e-05	2.6096e-05	1.45073e-07	2.61891e-05	2.60614e-05	1.44978e-07	1.46467e-07	1.4584e-07	1.45502e-07	8.10826e-10	0.00470214	2.59777e-05	2.61141e-05	2.60478e-05	1.44268e-07	2.63539e-05	2.63161e-05	1.45833e-07	2.62506e-05	2.6272e-05	1.45331e-07	1.46296e-07	1.4615e-07	1.46239e-07	8.09879e-10	2.61421e-05	2.6095e-05	1.44472e-07	2.60922e-05	2.60669e-05	1.44176e-07	1.45058e-07	1.44789e-07	1.44729e-07	8.0152e-10	2.61339e-05	2.61821e-05	1.44692e-07	2.60223e-05	2.60647e-05	1.43987e-07	1.4476e-07	1.4494e-07	1.44615e-07	8.00991e-10	1.46169e-07	1.46165e-07	1.46038e-07	8.09242e-10	1.45617e-07	1.45673e-07	1.45404e-07	8.05765e-10	1.45275e-07	1.45185e-07	1.4533e-07	8.03918e-10	8.09559e-10	8.09149e-10	8.0846e-10	8.08936e-10	4.47989e-12	0.439225	0.0329285	0.0326863	0.0342605	0.0327489	0.0329791	0.0331473	0.0335524	0.0331113	0.0328284	0.0333336	0.0329559	0.0333183	0.0328395	0.033133	0.0327655	0.00245528	0.00255034	0.00249618	0.00254861	0.00246452	0.00246285	0.00248026	0.00244026	0.00247862	0.00248131	0.00246438	0.00248007	0.00244148	0.00254605	0.0025482	0.00254839	0.00254635	0.00254664	0.00247634	0.00247769	0.00246339	0.00246376	0.00249404	0.00249401	0.00244906	0.000189619	0.000184366	0.000184472	0.000189534	0.000189558	0.0001855	0.000189441	0.00018945	0.000183146	0.000189248	1.40912e-05	-2.08216	#N/A	#N/A	#N/A	#N/A	#N/A	-2.08216	#N/A	#N/A	#N/A	#N/A	#N/A	-2.08216	#N/A	#N/A	#N/A	#N/A	#N/A	-2.08216	#N/A	#N/A	#N/A	#N/A	#N/A	-2.08216	#N/A	#N/A	#N/A	#N/A	#N/A	1	0.851401	1	0.439225	0.232191
		ENSMUSG00000035431	0.828595	0.00494014	0.00457789	0.00522397	0.00528194	0.00483695	0.00478837	2.72926e-05	0.00566572	3.13426e-05	0.00500357	2.88605e-05	0.00553658	3.1184e-05	0.00500497	2.91895e-05	0.00575428	3.27856e-05	0.00474044	2.67234e-05	0.00549599	3.05058e-05	0.00521518	2.88351e-05	0.0053928	3.07926e-05	0.00539709	2.9912e-05	3.13012e-05	3.02898e-05	1.73157e-07	0.00527148	2.97028e-05	3.05906e-05	3.03709e-05	1.72308e-07	0.00616397	3.41933e-05	3.46195e-05	3.521e-05	1.94766e-07	0.00546853	3.17933e-05	3.13101e-05	3.15873e-05	1.81153e-07	0.00529006	3.0363e-05	2.99057e-05	2.92071e-05	1.68533e-07	0.0059602	3.2918e-05	3.30767e-05	3.30853e-05	1.83024e-07	0.00505807	2.82648e-05	2.88121e-05	2.79488e-05	1.59304e-07	0.00575467	3.19518e-05	3.29062e-05	3.2284e-05	1.81819e-07	0.00518455	2.97987e-05	3.01885e-05	2.92039e-05	1.70163e-07	0.00600947	3.36448e-05	3.44901e-05	3.35703e-05	1.91274e-07	0.00586151	3.25242e-05	3.40543e-05	3.31989e-05	1.8891e-07	3.30592e-05	2.14373e-05	1.18435e-07	3.32227e-05	3.37599e-05	1.87001e-07	1.91264e-07	1.9453e-07	1.89142e-07	1.07606e-09	0.0057065	3.16205e-05	3.29278e-05	3.18324e-05	1.81858e-07	3.2022e-05	3.24321e-05	1.79409e-07	3.15631e-05	3.15081e-05	1.74591e-07	1.82736e-07	1.82785e-07	1.76867e-07	1.01114e-09	0.00552513	3.07993e-05	3.17949e-05	3.10669e-05	1.76537e-07	3.20082e-05	3.16515e-05	1.78282e-07	3.13577e-05	3.07515e-05	1.11208e-07	1.81822e-07	1.78372e-07	1.77066e-07	1.00463e-09	0.0064601	3.57489e-05	3.60897e-05	3.6248e-05	2.00487e-07	3.70526e-05	3.63655e-05	2.04585e-07	3.6082e-05	3.59615e-05	1.99479e-07	2.05538e-07	2.01963e-07	2.05426e-07	1.13628e-09	0.00575249	3.32022e-05	3.24822e-05	3.2353e-05	1.85888e-07	3.33371e-05	3.29466e-05	1.90568e-07	3.29154e-05	3.19061e-05	1.85479e-07	1.87561e-07	1.15031e-07	1.842e-07	1.05684e-09	0.00617643	3.4238e-05	3.56899e-05	3.46893e-05	1.97501e-07	3.47097e-05	3.50885e-05	1.94076e-07	3.45939e-05	3.46894e-05	1.92154e-07	1.99384e-07	2.00259e-07	1.94416e-07	1.10763e-09	3.5654e-05	3.50709e-05	1.97382e-07	1.87123e-05	3.47456e-05	1.1084e-07	2.04709e-07	2.00907e-07	1.98789e-07	1.13029e-09	3.50324e-05	3.52651e-05	1.95623e-07	3.43209e-05	3.41946e-05	1.89755e-07	1.99345e-07	1.98676e-07	1.93669e-07	1.10207e-09	1.9959e-07	1.98058e-07	2.01479e-07	1.11445e-09	1.97339e-07	1.92934e-07	1.19509e-07	6.60289e-10	1.97313e-07	1.9374e-07	1.96875e-07	1.09052e-09	1.13557e-09	1.11578e-09	1.13494e-09	1.10341e-09	6.27775e-12	0.437711	0.0325123	0.0353193	0.0326279	0.0326576	0.034208	0.0325633	0.0334367	0.032609	0.0331902	0.0328343	0.0334473	0.0332598	0.0328643	0.0328288	0.0330326	0.0026332	0.00242311	0.00249746	0.00262528	0.002635	0.00242734	0.00247665	0.00262141	0.00262863	0.00244405	0.00245417	0.00262062	0.00263491	0.0024418	0.00244213	0.00246693	0.00247681	0.00254742	0.00254187	0.002546	0.00244273	0.00247836	0.0024827	0.00249306	0.00248596	0.000196081	0.000195636	0.000195995	0.000181755	0.000184433	0.000185622	0.000194851	0.000195793	0.000195839	0.000189333	1.45732e-05	-1.76929	#N/A	#N/A	#N/A	#N/A	#N/A	-1.76929	#N/A	#N/A	#N/A	#N/A	#N/A	-1.76929	#N/A	#N/A	#N/A	#N/A	#N/A	-1.76929	#N/A	#N/A	#N/A	#N/A	#N/A	-1.76929	#N/A	#N/A	#N/A	#N/A	#N/A	1	0.828595	1	0.437711	0.0252822
ENSMUSG00000045930	Clec14a	ENSMUSG00000045930	0.574915	0.00622962	0.00670454	0.00394596	0.0032354	0.0199793	0.0102103	7.23774e-05	0.00693074	4.26775e-05	0.00705214	4.63579e-05	0.00389908	3.50547e-05	0.00423541	3.77793e-05	0.00338049	2.22148e-05	0.0376387	0.000232123	0.0135691	0.000137125	0.0202218	0.000215784	0.00728028	0.000112362	0.0116218	7.58508e-05	8.13511e-05	7.11398e-05	4.99503e-07	0.00579455	4.56343e-05	4.52073e-05	5.75721e-05	4.07812e-07	0.00476969	3.65671e-05	2.66906e-05	3.90175e-05	2.40245e-07	0.00489732	3.9464e-05	2.90993e-05	3.97817e-05	2.61346e-07	0.0291841	0.000161709	0.000260242	0.000243835	1.60475e-06	0.0195057	0.000145176	0.00013998	0.000240389	1.4783e-06	0.0414341	0.000404295	0.000237031	0.000352462	2.49783e-06	0.00898224	7.8262e-05	0.000113758	0.000135595	1.21342e-06	0.0141302	8.43677e-05	0.00021197	0.000147342	1.30708e-06	0.00755145	4.98567e-05	7.64539e-05	0.000117609	7.7146e-07	0.00717011	5.26358e-05	5.55412e-05	6.01502e-05	4.25259e-07	4.00011e-05	5.09209e-05	3.12943e-07	4.72702e-05	6.55792e-05	4.27872e-07	3.11672e-07	4.58628e-07	4.01354e-07	2.81584e-09	0.0403781	0.000311144	0.000232942	0.000249651	1.7242e-06	0.000290049	0.000455205	2.79008e-06	0.000253153	0.000401145	2.61439e-06	1.65435e-06	2.81083e-06	2.4553e-06	1.72366e-08	0.0174655	0.000151172	0.000104415	0.000127159	9.03644e-07	0.000233497	0.000253757	2.27664e-06	0.000149069	0.000201262	1.58236e-06	1.3352e-06	1.56632e-06	1.98594e-06	1.4064e-08	0.0104932	8.07383e-05	6.17913e-05	8.70533e-05	5.34976e-07	0.000109883	9.11191e-05	8.17928e-07	0.000119299	0.000165969	1.26804e-06	7.87794e-07	9.28214e-07	1.35236e-06	8.31602e-09	0.0144444	8.88039e-05	9.71304e-05	8.82401e-05	5.81847e-07	0.00016467	0.000100503	9.12458e-07	0.000221792	0.000170135	1.3678e-06	1.46626e-06	1.01227e-06	1.37448e-06	9.04035e-09	0.0198466	0.000153734	0.000123556	0.000135273	9.46077e-07	0.000121063	0.000169177	1.0372e-06	0.000110121	0.000144355	9.41674e-07	7.23703e-07	1.01502e-06	8.83496e-07	6.22055e-09	0.000227891	0.000194808	1.75554e-06	0.000144199	0.000138788	1.06936e-06	1.31422e-06	1.07942e-06	1.40974e-06	9.72861e-09	0.000244867	0.000311919	2.37811e-06	0.000174117	0.000248847	1.82273e-06	1.40011e-06	1.92541e-06	2.07868e-06	1.46923e-08	1.63543e-06	1.74955e-06	2.56466e-06	1.57184e-08	1.03306e-06	1.38927e-06	1.76798e-06	1.08512e-08	1.42768e-06	1.63569e-06	2.26185e-06	1.47366e-08	9.3239e-09	1.07976e-08	1.58348e-08	1.38416e-08	9.70957e-11	0.0245031	0.00285962	0.183711	0.00246346	0.00197094	0.262692	0.00182553	0.00713203	0.00196655	0.0124919	0.0029373	0.0285191	0.0568612	0.00188652	0.00421106	0.0284375	0.0500968	0.000249392	0.00211983	0.0136646	0.0305331	0.000216252	0.00426217	0.0142466	0.0448112	0.000264246	0.00227434	0.0139983	0.0564303	0.000224363	0.000183615	0.000929607	0.00659564	0.0217821	0.0266615	0.0418492	0.000147298	0.00366154	0.000555449	0.00275885	0.0041792	0.00417257	0.00508735	0.00807975	2.0165e-05	0.00049434	0.000310638	0.00106149	0.00534236	0.00449378	0.00316266	0.000610003	7.8459	#N/A	#N/A	#N/A	#N/A	#N/A	7.8459	#N/A	#N/A	#N/A	#N/A	#N/A	8.24678	#N/A	#N/A	#N/A	#N/A	#N/A	8.24678	#N/A	#N/A	#N/A	#N/A	#N/A	8.24678	#N/A	#N/A	#N/A	#N/A	#N/A	1	0.574915	6	0.262692	0.0132922	ENSMUSG00000045930
		ENSMUSG00000112487	0.851688	0.00471477	0.00470552	0.00470541	0.00470547	0.00470546	0.00471281	2.60482e-05	0.00471737	2.60492e-05	0.00470539	2.59971e-05	0.00470884	2.60482e-05	0.00470541	2.59974e-05	0.00470537	2.59968e-05	0.00470548	2.59973e-05	0.00470544	2.59968e-05	0.00470804	2.60485e-05	0.00470548	2.59971e-05	0.00471525	2.60483e-05	2.60628e-05	2.60378e-05	1.43917e-07	0.00470956	2.60482e-05	2.60158e-05	2.60376e-05	1.43912e-07	0.00471263	2.60483e-05	2.60157e-05	2.60627e-05	1.43917e-07	0.00470532	2.59968e-05	2.59965e-05	2.59967e-05	1.4363e-07	0.00470541	2.59972e-05	2.59968e-05	2.59967e-05	1.4363e-07	0.00471223	2.60488e-05	2.60115e-05	2.60628e-05	1.43919e-07	0.00470905	2.60484e-05	2.60113e-05	2.60377e-05	1.43913e-07	0.00470649	2.60485e-05	2.60111e-05	2.60158e-05	1.43913e-07	0.00470543	2.59975e-05	2.59972e-05	2.59967e-05	1.43632e-07	0.00470541	2.59969e-05	2.59969e-05	2.59965e-05	1.43629e-07	0.00471221	2.6048e-05	2.60368e-05	2.60374e-05	1.43912e-07	2.60196e-05	2.60625e-05	1.43917e-07	2.60154e-05	2.60511e-05	1.43912e-07	1.43734e-07	1.43993e-07	1.43855e-07	7.95115e-10	0.00471191	2.60484e-05	2.60345e-05	2.60377e-05	1.43915e-07	2.60169e-05	2.60628e-05	1.43918e-07	2.6011e-05	2.60511e-05	1.43914e-07	1.4371e-07	1.43993e-07	1.43855e-07	7.95124e-10	0.00470761	2.60484e-05	2.60029e-05	2.60378e-05	1.43913e-07	2.60168e-05	2.60157e-05	1.43913e-07	2.60109e-05	2.60197e-05	1.43913e-07	1.43708e-07	1.43734e-07	1.43855e-07	7.95095e-10	0.00470999	2.60485e-05	2.60027e-05	2.60629e-05	1.43919e-07	2.60343e-05	2.60157e-05	1.43915e-07	2.60108e-05	2.60367e-05	1.43914e-07	1.43709e-07	1.43734e-07	1.43993e-07	7.95124e-10	0.00470536	2.59971e-05	2.59966e-05	2.59968e-05	1.43631e-07	2.59968e-05	2.59966e-05	1.43631e-07	2.59966e-05	2.59962e-05	1.43629e-07	1.43629e-07	1.43627e-07	1.43628e-07	7.93539e-10	0.00471015	2.60482e-05	2.60222e-05	2.60375e-05	1.43913e-07	2.60088e-05	2.60627e-05	1.43918e-07	2.60024e-05	2.60512e-05	1.43914e-07	1.43662e-07	1.43994e-07	1.43856e-07	7.95124e-10	2.60326e-05	2.60154e-05	1.43913e-07	2.60341e-05	2.60196e-05	1.43915e-07	1.43836e-07	1.43734e-07	1.43855e-07	7.95104e-10	2.60164e-05	2.60367e-05	1.43913e-07	2.60105e-05	2.60343e-05	1.43912e-07	1.43707e-07	1.4385e-07	1.43853e-07	7.95098e-10	1.43739e-07	1.43733e-07	1.43993e-07	7.9512e-10	1.43708e-07	1.43755e-07	1.43992e-07	7.95121e-10	1.43706e-07	1.43732e-07	1.43929e-07	7.95098e-10	7.93974e-10	7.94114e-10	7.9554e-10	7.9478e-10	4.39291e-12	0.442965	0.0329571	0.0329214	0.0329221	0.0329376	0.0329495	0.0329453	0.0329158	0.0329135	0.0329365	0.0329388	0.0329444	0.0329229	0.0329216	0.0329374	0.0329265	0.0024497	0.00244965	0.00244966	0.0024466	0.00244882	0.00244964	0.00244964	0.00244814	0.00244644	0.00244968	0.00244967	0.00244821	0.00244705	0.00244827	0.00244642	0.00244818	0.00244712	0.00244909	0.00244907	0.00244911	0.0024488	0.00244879	0.00244816	0.00244643	0.00244871	0.000182082	0.000182081	0.000182084	0.000182079	0.00018208	0.00018208	0.00018197	0.000181841	0.000182018	0.000182037	1.35339e-05	-2.42979	#N/A	#N/A	#N/A	#N/A	#N/A	-2.42979	#N/A	#N/A	#N/A	#N/A	#N/A	-2.42979	#N/A	#N/A	#N/A	#N/A	#N/A	-2.42979	#N/A	#N/A	#N/A	#N/A	#N/A	-2.42979	#N/A	#N/A	#N/A	#N/A	#N/A	1	0.851688	1	0.442965	0.0267266
		ENSMUSG00000112531	0.854071	0.00472269	0.00187488	0.00471786	0.00472043	0.00471864	0.00476595	1.03585e-05	0.00471929	2.60882e-05	0.00475263	1.03585e-05	0.00471981	2.61023e-05	0.00474168	1.03585e-05	0.00471867	2.60756e-05	0.00475193	1.03585e-05	0.00471822	2.60656e-05	0.00472087	2.60923e-05	0.00471956	2.60798e-05	0.00474984	2.62773e-05	1.03585e-05	2.63279e-05	5.72292e-08	0.00474124	2.62162e-05	1.03585e-05	2.63399e-05	5.72292e-08	0.00471829	2.60925e-05	2.60721e-05	2.60837e-05	1.4419e-07	0.00473392	1.03585e-05	2.61935e-05	2.62663e-05	5.72292e-08	0.00474124	1.03585e-05	2.62503e-05	2.62577e-05	5.72292e-08	0.00471928	2.60901e-05	2.6078e-05	2.60735e-05	1.44134e-07	0.00474997	2.62725e-05	1.03585e-05	2.63314e-05	5.72291e-08	0.00471962	2.60975e-05	2.60922e-05	2.60764e-05	1.44212e-07	0.00473406	1.03585e-05	2.62616e-05	2.61971e-05	5.72292e-08	0.00471867	2.60707e-05	2.60775e-05	2.60701e-05	1.44065e-07	0.00473503	2.61752e-05	1.03585e-05	2.63316e-05	5.72292e-08	2.61911e-05	2.61999e-05	1.44821e-07	2.62635e-05	2.62518e-05	1.45227e-07	5.72291e-08	5.72294e-08	1.45507e-07	3.16184e-10	0.00474186	2.62156e-05	1.03585e-05	2.63294e-05	5.72293e-08	2.62395e-05	2.62569e-05	1.45133e-07	2.62686e-05	2.62424e-05	1.45179e-07	5.72293e-08	5.72292e-08	1.45459e-07	3.16183e-10	0.00473564	2.61752e-05	1.03585e-05	2.6336e-05	5.72293e-08	2.62517e-05	2.62595e-05	1.45196e-07	2.62076e-05	2.61948e-05	1.44841e-07	5.72293e-08	5.72291e-08	1.45526e-07	3.16184e-10	0.00471854	2.60925e-05	2.60711e-05	2.60788e-05	1.44163e-07	2.60835e-05	2.60741e-05	1.442e-07	2.60824e-05	2.6068e-05	1.44158e-07	1.44134e-07	1.44045e-07	1.4411e-07	7.96634e-10	0.00473006	1.03585e-05	2.61511e-05	2.62622e-05	5.72292e-08	2.62036e-05	2.61953e-05	5.72291e-08	2.62538e-05	2.61543e-05	5.72292e-08	1.45073e-07	1.44715e-07	1.45118e-07	3.16184e-10	0.00473178	2.61543e-05	1.03585e-05	2.63316e-05	5.72292e-08	2.616e-05	2.6158e-05	1.44594e-07	2.62626e-05	2.62474e-05	1.45204e-07	5.72292e-08	5.72293e-08	1.45485e-07	3.16184e-10	2.62076e-05	2.6201e-05	1.44887e-07	2.62e-05	2.61928e-05	1.44831e-07	5.72293e-08	5.72291e-08	1.45514e-07	3.16184e-10	2.62432e-05	2.62524e-05	1.45152e-07	2.61658e-05	2.61605e-05	1.44615e-07	5.72292e-08	5.7229e-08	1.4548e-07	3.16184e-10	1.45019e-07	1.45061e-07	1.4511e-07	8.02089e-10	1.44774e-07	1.44702e-07	1.44751e-07	8.00118e-10	1.45178e-07	1.45103e-07	1.45039e-07	8.02364e-10	3.16184e-10	3.16183e-10	3.16184e-10	8.0391e-10	1.74687e-12	0.442676	0.0329352	0.033051	0.0329034	0.0329371	0.0329353	0.0329321	0.0329833	0.0329877	0.0329285	0.0329367	0.0329246	0.0329024	0.0330046	0.032921	0.0329037	0.00245718	0.00244843	0.002452	0.00245685	0.00245664	0.00245195	0.00244866	0.00245712	0.00245811	0.00245344	0.00244812	0.00245668	0.00245743	0.00244866	0.00245393	0.00244757	0.00244565	0.00244806	0.00244907	0.00244859	0.00245334	0.00244809	0.00245196	0.00245301	0.00244831	0.000182642	0.000182709	0.000182675	0.000182398	0.000182009	0.00018233	0.000182639	0.000182711	0.000182669	0.000182039	1.35807e-05	-2.42979	#N/A	#N/A	#N/A	#N/A	#N/A	-2.42979	#N/A	#N/A	#N/A	#N/A	#N/A	-2.42979	#N/A	#N/A	#N/A	#N/A	#N/A	-2.42979	#N/A	#N/A	#N/A	#N/A	#N/A	-2.42979	#N/A	#N/A	#N/A	#N/A	#N/A	1	0.854071	1	0.442676	2.97704e-05
		ENSMUSG00000112649	0.796778	0.00736767	0.0100347	0.00483486	0.00542837	0.0108482	0.00335631	8.84976e-05	0.00686508	4.68269e-05	0.00367602	5.81916e-05	0.00717459	4.79174e-05	0.00301251	7.1774e-05	0.00560458	3.14359e-05	0.00315915	0.000136803	0.00645086	6.62073e-05	0.0149052	0.000100738	0.00669036	7.40383e-05	0.00443578	1.93349e-05	3.80322e-05	1.97995e-05	5.32042e-07	0.00435776	1.5892e-05	9.43935e-05	2.29116e-05	6.04355e-07	0.00697309	5.21681e-05	4.15048e-05	3.32161e-05	2.89498e-07	0.00439806	6.95786e-05	1.71259e-05	2.66063e-05	4.04189e-07	0.00480294	7.59762e-05	1.97814e-05	2.79999e-05	7.92121e-07	0.010366	6.27381e-05	9.63795e-05	9.5124e-05	6.47576e-07	0.0100437	1.84402e-05	0.000174385	2.53484e-05	1.20458e-06	0.00964127	5.76033e-05	9.51523e-05	9.77713e-05	6.52238e-07	0.00485726	9.1199e-05	2.05437e-05	2.23499e-05	9.82534e-07	0.00602242	3.74973e-05	4.1118e-05	7.63427e-05	4.27901e-07	0.00476817	2.4219e-05	8.52227e-05	2.30771e-05	6.19898e-07	2.40953e-05	1.66703e-05	9.27856e-08	2.68262e-05	2.93454e-05	1.36154e-07	5.32143e-07	2.50098e-07	1.30032e-07	3.48625e-09	0.0043947	2.50649e-05	0.000116375	2.32977e-05	7.0692e-07	1.96883e-05	1.97627e-05	1.12851e-07	2.68569e-05	3.3606e-05	1.45463e-07	1.06521e-06	2.87287e-07	1.49888e-07	7.26674e-09	0.00549922	2.30919e-05	0.000127048	2.82504e-05	7.47691e-07	2.30576e-05	2.29982e-05	1.14679e-07	2.05563e-05	3.2693e-05	1.15819e-07	1.17039e-06	1.2904e-06	1.74249e-07	8.24102e-09	0.00833607	5.53741e-05	5.55792e-05	3.92432e-05	2.0304e-07	6.37584e-05	5.41181e-05	3.8592e-07	0.000105647	9.51048e-05	7.13946e-07	5.86398e-07	5.64829e-07	2.32879e-07	3.96053e-09	0.00494172	7.58707e-05	2.46285e-05	3.08523e-05	2.93328e-07	3.24059e-05	1.9195e-05	5.0729e-07	2.23041e-05	3.32767e-05	9.48057e-07	1.21934e-07	1.23016e-07	2.07135e-07	5.52434e-09	0.0056573	2.65292e-05	0.000103109	2.50622e-05	6.68536e-07	3.18103e-05	1.96551e-05	1.11007e-07	3.43036e-05	3.45176e-05	1.65939e-07	7.14588e-07	3.12365e-07	1.5939e-07	1.57587e-09	3.05804e-05	3.43158e-05	1.67727e-07	1.62991e-05	2.74048e-05	1.01458e-07	7.46176e-07	6.69868e-07	1.56058e-07	4.53956e-09	2.39828e-05	2.67382e-05	1.30796e-07	3.20781e-05	3.61033e-05	1.80104e-07	1.22583e-06	1.16025e-06	1.74299e-07	8.43989e-09	1.22783e-07	1.44329e-07	1.16168e-07	6.68145e-10	1.14805e-07	1.73713e-07	1.14177e-07	6.44104e-10	1.95089e-07	2.07256e-07	2.21968e-07	1.03962e-09	6.84554e-09	7.26101e-09	1.88168e-09	9.82544e-10	4.74568e-11	0.422207	0.0324887	0.0398524	0.0314534	0.0341187	0.0391484	0.032458	0.0351069	0.0320228	0.0313882	0.0329643	0.0385588	0.0319343	0.0317746	0.0314664	0.0326028	0.00308156	0.00244544	0.00286824	0.00298849	0.00314127	0.00257884	0.00242388	0.00304784	0.00296302	0.00247395	0.00248101	0.00297871	0.00297728	0.00254096	0.00238171	0.00234058	0.00242351	0.00304342	0.00296733	0.00291742	0.00254568	0.00245559	0.00267911	0.0026218	0.00287186	0.000235904	0.000232646	0.000229255	0.000191708	0.000185019	0.000213622	0.000226841	0.00022254	0.000234066	0.000226687	1.75771e-05	1.1762	#N/A	#N/A	#N/A	#N/A	#N/A	1.1762	#N/A	#N/A	#N/A	#N/A	#N/A	1.1762	#N/A	#N/A	#N/A	#N/A	#N/A	1.1762	#N/A	#N/A	#N/A	#N/A	#N/A	1.1762	#N/A	#N/A	#N/A	#N/A	#N/A	1	0.796778	1	0.422207	0.00426124
ENSMUSG00000097443	Gm17529	ENSMUSG00000097443	0.170033	0.0065705	0.005007	0.0104841	0.00254234	0.0010059	0.0195801	0.000191838	0.0130533	0.000404954	0.0436948	0.000313076	0.0105027	9.44633e-05	0.0127227	7.39906e-05	0.0185623	0.000154346	0.0025494	2.95351e-05	0.00320894	6.20417e-05	0.00330641	3.86684e-05	0.00185346	1.51067e-05	0.0704028	0.00167576	0.000395887	0.00123617	1.19933e-05	0.0413802	0.00046668	0.000303176	0.000278044	2.72612e-06	0.0322576	0.00068738	0.000636217	0.000186029	5.73381e-06	0.0924918	0.000550749	0.000780785	0.000636212	4.55287e-06	0.0137986	9.41636e-05	0.000158761	0.000257923	1.84727e-06	0.00633606	0.000122483	0.000203793	7.69277e-05	2.38382e-06	0.00867442	9.64633e-05	9.5396e-05	0.000114914	1.12597e-06	0.00640518	6.90298e-05	4.92209e-05	6.22206e-05	5.58469e-07	0.00661934	5.34926e-05	3.83485e-05	7.5421e-05	4.38278e-07	0.00768441	0.000113198	4.80544e-05	0.000110306	9.17376e-07	0.168251	0.00339441	0.000961832	0.00208825	2.02257e-05	0.00255021	0.000950205	2.86368e-05	0.00260381	0.00099033	2.34696e-05	1.86132e-05	5.57227e-06	1.72727e-05	1.67764e-07	0.0281091	0.000521342	0.000187031	0.000365077	3.56429e-06	0.000544079	0.000196779	6.00453e-06	0.000834548	0.000413761	9.84168e-06	5.96246e-06	2.3267e-06	7.25663e-06	7.04096e-08	0.0209408	0.000242029	0.000182781	0.000201093	1.97609e-06	0.000127612	0.000156312	1.39693e-06	0.000241585	0.000244428	2.75325e-06	1.40359e-06	1.79075e-06	1.63866e-06	1.60696e-08	0.0165134	0.00028345	0.000390118	0.000136489	4.21467e-06	9.31733e-05	0.00019702	1.76553e-06	0.000358228	0.00019114	4.06423e-06	2.98729e-06	3.7702e-06	1.10115e-06	3.39061e-08	0.0347804	0.000223876	0.000407148	0.00046342	3.31185e-06	0.000205134	0.000239718	1.39305e-06	0.000283374	0.000548348	3.26259e-06	2.35038e-06	4.62992e-06	3.77118e-06	2.69752e-08	0.0737877	0.0012672	0.000481863	0.000840082	8.19032e-06	0.00129212	0.000490928	1.48827e-05	0.00158132	0.000720856	1.71376e-05	1.12839e-05	4.0561e-06	1.25695e-05	1.22344e-07	0.000408164	0.00083422	7.46402e-06	0.000466305	0.000774505	8.69768e-06	2.71682e-06	5.66556e-06	5.19329e-06	5.07605e-08	0.000949565	0.000489561	1.02886e-05	0.00175487	0.000994201	2.0027e-05	1.04139e-05	5.68229e-06	1.23087e-05	1.19238e-07	7.87641e-06	9.55946e-06	2.82172e-06	8.56029e-08	1.48228e-05	1.50681e-05	5.61275e-06	1.6899e-07	1.20995e-05	1.53905e-05	5.8443e-06	1.38432e-07	8.63384e-08	1.09971e-07	3.2885e-08	1.01818e-07	9.89116e-10	0.0609199	0.00657287	0.00875832	0.00505687	0.454341	0.0172891	0.00810214	0.010944	0.0201091	0.0135076	0.0328943	0.0356022	0.0060799	0.0104481	0.0080289	0.00501789	0.00130324	0.000627074	0.00265168	0.000903837	0.00285052	0.034302	0.00105892	0.037491	0.00171815	0.00245727	0.000622773	0.00261516	0.000866944	0.0350626	0.00153524	0.00101626	0.000451934	0.00291472	0.0391192	0.002714	0.0339164	0.00101681	0.0341481	0.00155595	0.0357643	0.000220261	0.00294913	0.000204135	0.00261759	7.87087e-05	0.0026645	0.00280807	0.000127788	0.00284365	0.00291031	0.000219422	7.60269	#N/A	#N/A	#N/A	#N/A	#N/A	7.60269	#N/A	#N/A	#N/A	#N/A	#N/A	7.60269	#N/A	#N/A	#N/A	#N/A	#N/A	7.18139	#N/A	#N/A	#N/A	#N/A	#N/A	7.60269	#N/A	#N/A	#N/A	#N/A	#N/A	1	0.170033	5	0.454341	0.0224167	ENSMUSG00000097443
ENSMUSG00000020986	Sec23a	ENSMUSG00000020986	6.70211e-05	4.10588e-07	5.65023e-05	0.00510869	3.68705e-06	9.44931e-07	9.03802e-06	3.50089e-07	0.000167232	3.20729e-05	0.495936	0.00460737	1.07773e-06	2.25491e-08	0.000103619	3.04923e-06	0.000778105	0.000265686	4.10264e-05	7.94317e-07	0.000513399	7.18662e-05	6.14595e-07	5.80256e-09	7.63729e-06	5.26107e-08	0.0204788	0.00314536	0.000156438	0.000798477	2.93302e-05	2.29258e-05	6.41239e-07	9.02347e-07	4.73839e-07	1.88497e-08	0.000129978	4.83614e-06	8.16157e-05	8.46896e-06	1.66215e-06	0.107683	0.000658729	0.00784323	0.0254719	0.000234829	0.0755474	0.00045677	0.00332055	0.00695742	6.46249e-05	0.000105129	3.19863e-06	4.84511e-05	2.34649e-06	4.52224e-07	1.34594e-05	2.54167e-07	5.23818e-07	1.26616e-07	4.93328e-09	2.69562e-06	4.68929e-08	3.34034e-08	1.52098e-08	3.22545e-10	0.000173486	6.28879e-06	2.22986e-06	1.48948e-06	4.33728e-08	0.000754983	0.000551925	2.71007e-05	1.12623e-05	3.78117e-06	0.0126214	0.00067769	0.000114424	0.000105977	4.14349e-06	0.00187366	0.000256005	4.97331e-05	0.0078743	0.00101226	0.000160918	7.31156e-05	7.75843e-06	3.94541e-05	1.48864e-06	0.0103823	0.000476601	9.66428e-05	7.71072e-05	2.88334e-06	0.00116784	0.000112146	2.11284e-05	0.00474106	0.000285979	4.42285e-05	4.42663e-05	2.18862e-06	1.11589e-05	4.12349e-07	4.95242e-05	1.07522e-06	2.25016e-06	9.75855e-07	3.90337e-08	7.08451e-07	6.56089e-07	1.37846e-08	9.44187e-07	3.25427e-07	9.24084e-09	2.7914e-08	1.26986e-08	6.71635e-09	2.68782e-10	0.000195528	4.68918e-06	0.000203751	1.75673e-05	3.46689e-06	5.37294e-06	8.20808e-06	1.68353e-07	7.14078e-06	1.85648e-06	7.01745e-08	2.48613e-06	1.14948e-06	1.20206e-07	2.37115e-08	0.0744448	0.000640854	0.0131677	0.0526415	0.000485637	0.00391495	0.000790468	2.36377e-05	0.000484333	0.00155634	9.50438e-06	0.000170502	0.000112469	0.000361439	3.33143e-06	0.0140357	0.000467918	0.000171379	0.000102782	4.02806e-06	0.00402062	0.000429795	8.36296e-05	0.0196008	0.00208592	0.000333939	0.000181978	1.60198e-05	8.14549e-05	3.09134e-06	0.000517886	0.00120053	2.46115e-05	0.000159427	0.00018458	4.97473e-06	4.83918e-06	7.25337e-06	3.87128e-06	1.48681e-07	0.000156921	8.33018e-05	3.04637e-06	0.000999152	0.000180226	9.81948e-06	6.11238e-06	1.62948e-06	1.52402e-06	5.99346e-08	5.79806e-05	5.27744e-05	5.60442e-06	1.08051e-06	7.3887e-05	2.65375e-05	3.6617e-06	7.14905e-07	0.000240172	0.000110602	1.42959e-05	2.28886e-06	2.22481e-06	1.02683e-06	1.0977e-07	5.57652e-07	2.11691e-08	0.250898	0.0186628	0.018658	0.027904	0.0300053	0.0186782	0.0253408	0.0252556	0.0267583	0.026532	0.0617423	0.0258459	0.0272192	0.066681	0.0680567	0.136003	0.00138836	0.00214748	0.00201215	0.00215411	0.00202277	0.00232241	0.00213387	0.00232355	0.00215349	0.00594736	0.0111084	0.00612366	0.0111576	0.00459414	0.00510997	0.00524166	0.0109072	0.00230655	0.00251129	0.0133341	0.00523339	0.0101105	0.00535148	0.0101152	0.011181	0.000171444	0.000186666	0.000991133	0.000442535	0.000854947	0.000870385	0.000455546	0.000856259	0.000872247	0.000991758	7.37182e-05	10.8076	#N/A	#N/A	#N/A	#N/A	#N/A	10.8076	0.0552185	0.284908	0.58042	0.0268523	5.26876	10.8076	0.0552185	0.284908	0.58042	0.0268523	5.26876	10.8076	#N/A	#N/A	#N/A	#N/A	#N/A	10.8076	#N/A	#N/A	#N/A	#N/A	#N/A	11	0.495936	1	0.250898	0.0103341	ENSMUSG00000020986
ENSMUSG00000060121	Gemin2	ENSMUSG00000060121	0.631836	0.00428155	0.0093996	0.00562112	0.00934057	0.0734457	0.00867483	6.34096e-05	0.00528742	3.8308e-05	0.00502276	8.33724e-05	0.00676156	6.35168e-05	0.0189277	0.000138559	0.00372324	8.33742e-05	0.00987361	0.00109385	0.0106701	0.000652731	0.00965796	0.000497778	0.0363188	0.00107961	0.0061511	3.40859e-05	7.81525e-05	7.74916e-05	5.65564e-07	0.0147932	0.000127702	0.000100435	0.000127819	9.37867e-07	0.00410242	2.52126e-05	6.02544e-05	7.90465e-05	5.70311e-07	0.00618312	5.53963e-05	0.000167934	7.44199e-05	1.23299e-06	0.004518	0.000159404	8.77837e-05	0.000582731	9.69222e-06	0.00525256	7.1937e-05	8.51555e-05	0.00061238	4.449e-06	0.00608949	6.69708e-05	0.000144748	0.00101149	7.38044e-06	0.0128691	0.000249332	0.000141331	0.000787708	7.34186e-06	0.0193222	0.000536372	0.000146126	0.00219939	1.60333e-05	0.00853828	0.000326058	0.000156281	0.000432606	9.62628e-06	0.00690403	4.17409e-05	6.09454e-05	5.10833e-05	3.73448e-07	0.000131636	0.000157735	1.1394e-06	5.38384e-05	9.14391e-05	5.06832e-07	8.92308e-07	1.16479e-06	1.14569e-06	8.39406e-09	0.0038134	3.05542e-05	7.85742e-05	0.000146407	1.06996e-06	5.3974e-05	8.27877e-05	5.98841e-07	7.6557e-05	0.000713662	3.95519e-06	1.27251e-06	9.0618e-06	9.02588e-06	6.5758e-08	0.0119658	0.000131776	0.000191541	0.000496176	3.66461e-06	8.94974e-05	0.000105235	9.94737e-07	0.00029098	0.00172798	1.48408e-05	2.11233e-06	1.17135e-05	1.48187e-05	1.08532e-07	0.00552249	5.79122e-05	0.000114403	0.000313495	2.25238e-06	7.7158e-05	0.000114253	1.05704e-06	5.6957e-05	0.000477424	2.92996e-06	1.25004e-06	7.01223e-06	9.10167e-06	6.58489e-08	0.00650622	0.000126992	0.00017258	0.000289519	4.80037e-06	6.66241e-05	0.000320404	2.32816e-06	5.8152e-05	0.000718808	6.44374e-06	1.30351e-06	1.94935e-05	8.58501e-06	1.42523e-07	0.00546607	4.40815e-05	8.23792e-05	0.000116608	8.57449e-07	0.000106399	0.000164705	1.18405e-06	0.000102371	0.000358734	1.99071e-06	1.69764e-06	4.5982e-06	4.47391e-06	3.29969e-08	5.61965e-05	4.8267e-05	4.52118e-07	0.000158119	0.000251053	2.15069e-06	1.15095e-06	1.70421e-06	2.13718e-06	1.56758e-08	3.58822e-05	6.39729e-05	3.94162e-07	9.50983e-05	0.000804404	4.85339e-06	8.53742e-07	7.10051e-06	5.95379e-06	4.34477e-08	7.95842e-07	9.37179e-07	1.23927e-06	8.9265e-09	2.55863e-06	1.53602e-05	1.82612e-05	1.32274e-07	1.12276e-06	6.25991e-06	1.05478e-05	5.847e-08	1.8627e-08	1.0396e-07	1.34273e-07	1.32679e-07	9.70312e-10	0.0807008	0.00789746	0.0104311	0.0148874	0.0308203	0.0170283	0.00701185	0.00626615	0.0527167	0.0903984	0.00635939	0.00623637	0.371789	0.00909852	0.0121092	0.0524798	0.00128475	0.00121632	0.000587079	0.00144206	0.000785112	0.00471627	0.030503	0.0074129	0.0280832	0.000740741	0.00402136	0.00110994	0.00455413	0.00348625	0.004595	0.00732073	0.0305503	0.00180517	0.0332185	0.00492748	0.00232618	0.0141069	0.00257573	0.00961389	0.00901434	0.000136043	0.00250204	0.000372209	0.000411323	0.0025072	0.000856643	0.000601409	0.00230578	0.00115097	0.00272335	0.000205223	9.30051	#N/A	#N/A	#N/A	#N/A	#N/A	9.30051	#N/A	#N/A	#N/A	#N/A	#N/A	9.46411	#N/A	#N/A	#N/A	#N/A	#N/A	9.30051	#N/A	#N/A	#N/A	#N/A	#N/A	9.46411	#N/A	#N/A	#N/A	#N/A	#N/A	1	0.631836	13	0.371789	0.0186513	ENSMUSG00000060121
ENSMUSG00000065232	Gm22973	ENSMUSG00000065232	0.657255	0.00792898	0.00587463	0.0555737	0.00380152	0.0037561	0.00951326	7.18863e-05	0.0254717	0.000659068	0.00614013	0.000493794	0.00517956	4.61108e-05	0.00428898	3.3934e-05	0.0291383	0.000320255	0.00422175	3.35095e-05	0.0220559	0.000317412	0.00545272	4.50841e-05	0.00385957	2.17124e-05	0.00635259	7.1248e-05	0.000235806	0.000780833	5.94541e-06	0.00600076	5.16322e-05	4.72257e-05	5.50792e-05	4.17403e-07	0.0186893	0.000358289	0.000441096	0.000147201	3.81761e-06	0.00618294	0.000258064	0.000363155	3.55077e-05	2.84241e-06	0.00582629	0.000193548	0.000355516	3.52044e-05	2.81523e-06	0.0177071	0.000250239	0.000463118	0.000144621	3.74322e-06	0.00560959	5.21746e-05	4.97345e-05	5.42957e-05	4.08085e-07	0.00495962	4.63361e-05	3.15723e-05	2.94656e-05	2.62042e-07	0.00383172	3.43812e-05	2.44149e-05	2.45035e-05	1.93456e-07	0.0163325	0.000325475	0.000126913	0.000165772	1.82812e-06	0.00620379	7.34971e-05	0.000171852	0.000415849	3.21872e-06	0.00050355	0.000168696	4.30307e-06	4.66492e-05	3.68076e-05	4.14374e-07	3.99492e-06	1.36107e-06	4.51039e-06	3.43929e-08	0.006488	6.61095e-05	0.000161556	0.000311677	2.22815e-06	0.000470905	0.000170381	4.32112e-06	4.89437e-05	3.62562e-05	4.05822e-07	4.19644e-06	1.33673e-06	4.45615e-06	3.37008e-08	0.00485695	4.6633e-05	4.51166e-05	5.57304e-05	4.18936e-07	3.24751e-05	3.41191e-05	3.03355e-07	3.57812e-05	3.42527e-05	2.93537e-07	2.87605e-07	2.68175e-07	3.14177e-07	2.36827e-09	0.0146445	0.000190304	0.000421763	0.000148369	3.84313e-06	0.00010218	0.000166826	1.44743e-06	0.000245438	0.000105995	2.02832e-06	2.67222e-06	2.50652e-06	8.35361e-07	2.16707e-08	0.00585811	0.000143626	0.000324274	3.61926e-05	2.88294e-06	3.36584e-05	0.000143409	1.1124e-06	0.000186959	3.53581e-05	1.46555e-06	2.04871e-06	2.07354e-06	2.03468e-07	1.61962e-08	0.00633883	6.78981e-05	0.000133455	0.000232724	1.69949e-06	0.000409613	0.000151634	3.88004e-06	4.47213e-05	3.72834e-05	4.1758e-07	3.8114e-06	1.37026e-06	4.56901e-06	3.4558e-08	3.75391e-05	4.33543e-05	3.84117e-07	0.000116781	0.00019855	1.62751e-06	9.31214e-07	1.49144e-06	1.79545e-06	1.28718e-08	0.000249208	0.000124478	2.35539e-06	5.01138e-05	3.53669e-05	4.17964e-07	2.21698e-06	9.72968e-07	2.36386e-06	1.81878e-08	2.71653e-06	2.89179e-06	9.84564e-07	2.50281e-08	3.04369e-06	2.87321e-06	9.57683e-07	2.44313e-08	2.83341e-07	2.65923e-07	2.09958e-07	2.3589e-09	2.41886e-08	2.26548e-08	7.71192e-09	2.57261e-08	1.94851e-10	0.400356	0.0304132	0.0310192	0.0440604	0.033811	0.0290722	0.0482247	0.034976	0.0301219	0.0366134	0.0321302	0.0403266	0.0321061	0.036502	0.0301531	0.0334548	0.00231826	0.00375736	0.00298898	0.00327073	0.00358409	0.00252133	0.00270276	0.00273357	0.0024043	0.00268756	0.00249212	0.00240906	0.00270652	0.00339673	0.00334978	0.00341094	0.00331228	0.00350957	0.00253618	0.00249622	0.00360149	0.00357632	0.00271345	0.00266264	0.00300276	0.000279152	0.0002018	0.000199216	0.000281037	0.00027866	0.000222618	0.000254802	0.000248033	0.000266939	0.000261766	2.08164e-05	-0.875698	#N/A	#N/A	#N/A	#N/A	#N/A	-0.875698	#N/A	#N/A	#N/A	#N/A	#N/A	-0.875698	#N/A	#N/A	#N/A	#N/A	#N/A	-0.875698	#N/A	#N/A	#N/A	#N/A	#N/A	-0.875698	#N/A	#N/A	#N/A	#N/A	#N/A	1	0.657255	1	0.400356	0.260463	ENSMUSG00000065232
ENSMUSG00000020993	Trappc6b	ENSMUSG00000020993	0.437375	0.00343788	0.013419	0.031292	0.00553745	0.0133419	0.00945451	0.00010594	0.020168	0.000248168	0.159729	0.000974651	0.00268751	4.3714e-05	0.00873441	0.000169937	0.00956962	0.000396044	0.00287282	0.000409999	0.00410611	0.000958202	0.00789336	0.000103813	0.0047895	0.000167617	0.0900489	0.00127123	0.000632805	0.000693871	7.76649e-06	0.00576292	6.91621e-05	8.24031e-05	0.000120125	1.34746e-06	0.00752165	7.57259e-05	0.000192006	0.00025645	3.15471e-06	0.0414826	0.000292992	0.000624954	0.00202327	1.23413e-05	0.00837846	0.000126248	0.000204715	0.00489568	2.98948e-05	0.00577745	3.21842e-05	0.000561321	0.000614536	7.52257e-06	0.00379849	2.24935e-05	0.000241312	0.000288346	3.20423e-06	0.00331417	3.76278e-05	9.96474e-05	8.20132e-05	1.30992e-06	0.00252219	0.000148081	3.63031e-05	0.000262655	5.15282e-06	0.00257747	0.000347633	5.18005e-05	0.000287558	1.20367e-05	0.0289339	0.00032979	0.000232009	0.000205687	2.32846e-06	0.000415094	0.000402958	4.99266e-06	0.000979695	0.00114525	1.61739e-05	5.97655e-06	8.05149e-06	8.81703e-06	9.87777e-08	0.0105934	6.60441e-05	0.000178368	8.88822e-05	9.93949e-07	0.000271754	0.000131505	1.61724e-06	0.0028559	0.00275683	3.85706e-05	1.742e-05	1.9315e-05	2.12468e-05	2.35816e-07	0.00251876	1.98761e-05	0.000101775	0.000105271	1.16872e-06	4.81118e-05	1.76579e-05	2.85481e-07	0.000157884	0.000174886	2.05897e-06	3.04695e-06	2.51869e-06	3.6362e-06	4.04478e-08	0.00293426	2.02866e-05	0.000237536	0.00022608	2.7566e-06	7.31395e-05	2.52272e-05	4.07789e-07	0.000173196	0.00022773	2.25269e-06	7.08289e-06	5.8817e-06	7.75699e-06	9.49161e-08	0.00502526	7.90343e-05	0.000180639	0.00178629	1.09161e-05	0.000106005	8.16801e-05	1.59318e-06	6.26558e-05	0.00124545	8.81825e-06	2.58616e-06	1.88654e-05	6.15551e-05	3.7575e-07	0.00551967	3.97356e-05	9.01832e-05	5.56233e-05	6.24772e-07	0.000180245	0.00011663	1.43636e-06	0.00121342	0.00101984	1.4217e-05	7.40574e-06	7.15412e-06	7.84569e-06	8.69925e-08	0.000134383	5.14549e-05	8.39256e-07	0.000115602	5.40601e-05	6.44983e-07	2.25882e-06	7.75155e-07	1.12539e-06	1.25982e-08	8.31706e-05	4.92242e-05	4.9392e-07	0.000749554	0.000875118	9.80239e-06	5.28391e-06	7.03571e-06	6.17912e-06	6.93789e-08	3.44098e-06	1.2565e-06	1.66911e-06	2.05208e-08	1.12283e-05	1.26452e-05	1.21051e-05	1.49204e-07	3.60643e-05	3.00391e-05	3.48085e-05	4.87135e-07	2.19896e-07	1.83384e-07	2.43984e-07	2.68025e-07	2.97729e-09	0.00545446	0.000414592	0.095866	0.00040547	0.000478133	0.00860324	0.00041195	0.0116887	0.000425548	0.0478655	0.000450228	0.00701412	0.0249237	0.00042351	0.0420557	0.128213	0.00819042	3.08869e-05	0.00121783	0.00999674	0.013918	3.56431e-05	0.00594891	0.0196232	0.0290778	3.34844e-05	0.0175066	0.0476144	0.258604	3.58761e-05	3.18641e-05	0.00903958	0.0158313	0.00108615	0.00252996	0.0204593	3.55978e-05	0.0506594	0.00427885	0.0214685	0.0102682	0.00104478	0.00244654	0.0204647	2.66818e-06	0.00379463	0.00179131	0.00379374	0.0194493	0.0217361	0.00162992	0.00162981	10.4481	#N/A	#N/A	#N/A	#N/A	#N/A	10.2778	#N/A	#N/A	#N/A	#N/A	#N/A	10.4481	#N/A	#N/A	#N/A	#N/A	#N/A	10.4481	#N/A	#N/A	#N/A	#N/A	#N/A	10.6176	#N/A	#N/A	#N/A	#N/A	#N/A	1	0.437375	29	0.258604	0.0608618	ENSMUSG00000020993
ENSMUSG00000020994	Pnn	ENSMUSG00000020994	0.0157255	0.00212242	0.00276256	0.000110931	0.00116588	0.000110558	0.0632865	0.000383359	0.000886304	1.50612e-05	0.000984043	1.98357e-05	0.0147784	0.000153198	0.0253024	0.000204055	0.000504066	8.21929e-06	0.00109759	1.93829e-05	0.000139506	7.79576e-07	0.000959814	1.47324e-05	0.000602063	8.2565e-06	0.0165296	0.000136526	0.000164673	0.000456193	2.77102e-06	0.413525	0.00331229	0.00252177	0.00455047	2.76183e-05	0.00550342	6.65046e-05	0.000103645	6.47184e-05	1.08687e-06	0.00771384	8.90018e-05	0.000180274	7.27702e-05	1.46466e-06	0.000915831	2.48911e-05	7.81188e-06	6.9052e-06	1.39112e-07	0.000853574	1.87258e-05	6.78985e-06	6.18205e-06	1.04502e-07	0.0179235	0.00014543	0.000170813	0.000438288	2.65583e-06	0.00649813	7.6749e-05	7.13783e-05	0.000103883	1.07092e-06	0.0092586	0.000103931	8.2801e-05	0.000179509	1.4418e-06	0.000501119	4.23197e-06	1.04014e-05	3.56311e-06	5.81801e-08	0.114664	0.00102207	0.000974278	0.00198934	1.20793e-05	0.00294352	0.00143561	2.37518e-05	0.000900231	0.00119953	9.84684e-06	1.7997e-05	1.19999e-05	3.28015e-05	1.99652e-07	0.0107733	0.000123085	0.000156431	0.000565708	3.43691e-06	0.00012826	6.25184e-05	1.04157e-06	6.08539e-05	0.000114882	9.45936e-07	1.2304e-06	1.14627e-06	3.15799e-06	1.91891e-08	0.133511	0.00117044	0.00110931	0.0022491	1.36325e-05	0.00133067	0.00101467	1.06929e-05	0.00155538	0.00290306	2.32029e-05	1.26629e-05	1.76907e-05	3.17292e-05	1.92639e-07	0.00434832	6.45993e-05	4.55754e-05	3.26371e-05	5.42761e-07	6.33961e-05	0.000130328	1.3597e-06	3.08002e-05	3.86846e-05	4.64131e-07	5.04687e-07	7.28258e-07	4.54602e-07	7.59419e-09	0.00560672	8.787e-05	6.56252e-05	3.7068e-05	7.43558e-07	6.87554e-05	0.000228474	1.84929e-06	3.58048e-05	5.45914e-05	6.27825e-07	5.8901e-07	1.2784e-06	5.14248e-07	1.0344e-08	0.0679252	0.000720499	0.000765864	0.0019187	1.16498e-05	0.000947014	0.000509252	8.34777e-06	0.000395942	0.000595853	4.86083e-06	7.91718e-06	5.96059e-06	1.61557e-05	9.81991e-08	0.000799428	0.000842283	9.00967e-06	0.001407	0.00369631	2.97627e-05	1.1587e-05	2.25837e-05	4.09229e-05	2.49133e-07	0.000576939	0.000385788	4.64073e-06	0.000474653	0.000804925	7.14237e-06	5.51057e-06	6.83469e-06	1.38506e-05	8.41319e-08	9.51951e-06	7.1789e-06	4.64889e-06	7.65725e-08	1.1116e-05	2.06556e-05	1.01045e-05	1.66313e-07	4.51651e-06	6.31613e-06	8.39388e-06	6.8691e-08	9.11956e-08	1.26199e-07	8.40981e-08	2.28606e-07	1.39192e-09	0.321751	0.0246934	0.0395104	0.0321126	0.0336792	0.0403437	0.0340927	0.068858	0.0269303	0.0241199	0.0239344	0.0935463	0.0252335	0.0242124	0.0323598	0.0478982	0.00332679	0.00264461	0.00762668	0.00519882	0.00741502	0.00250741	0.00189245	0.00349761	0.00295123	0.00183938	0.00356167	0.00321623	0.00468241	0.00295385	0.00243207	0.00271083	0.00397126	0.00696548	0.00332937	0.00430222	0.00292241	0.00384213	0.00526454	0.00622265	0.00712713	0.000575955	0.000274416	0.000355738	0.000226923	0.000297777	0.000581047	0.000397325	0.000470378	0.000565391	0.00053062	4.38997e-05	12.7307	0.159757	0.0242649	0.323178	0.0126928	0.575763	12.7307	0.159757	0.0242649	0.323178	0.0126928	0.575763	12.7307	#N/A	#N/A	#N/A	#N/A	#N/A	12.7307	0.159757	0.0242649	0.323178	0.0126928	0.575763	12.7307	#N/A	#N/A	#N/A	#N/A	#N/A	32	0.413525	1	0.321751	0.0554937	ENSMUSG00000020994
		ENSMUSG00000066487	0.298505	0.0182396	0.00224646	0.00209221	0.00283747	0.0107716	0.0132121	0.000135795	0.0109607	0.000128047	0.00281188	1.57384e-05	0.0186969	0.000175373	0.00358944	2.12929e-05	0.00343185	1.98919e-05	0.00968998	8.10524e-05	0.00804435	7.54886e-05	0.0610858	0.000640341	0.00897915	0.000101952	0.012966	0.000170403	8.19971e-05	9.26296e-05	9.52847e-07	0.0192641	0.000219735	0.000138306	0.000125803	1.30176e-06	0.0170447	0.000212362	0.00013129	0.000104873	1.23148e-06	0.00447016	2.57183e-05	2.51618e-05	2.6663e-05	1.49205e-07	0.00977316	6.07089e-05	6.7833e-05	0.000101439	5.67779e-07	0.0429305	0.000479599	0.000428349	0.000389019	4.49484e-06	0.0530085	0.000567363	0.000460492	0.000468054	4.76646e-06	0.0570079	0.000544567	0.000580772	0.00066157	6.12978e-06	0.0110923	6.68791e-05	9.13278e-05	0.000129309	7.64888e-07	0.00966646	6.29834e-05	7.61419e-05	0.000123504	7.14645e-07	0.0205153	0.000274121	0.000126466	0.000151904	1.5742e-06	0.000135169	0.000131998	1.54283e-06	0.000173666	0.000123413	1.63424e-06	9.70708e-07	7.82251e-07	8.82177e-07	9.13634e-09	0.0483099	0.000574719	0.000323871	0.00035218	3.58052e-06	0.000371302	0.000346975	3.97752e-06	0.000576658	0.000461041	5.9804e-06	3.22763e-06	2.90971e-06	3.28115e-06	3.34414e-08	0.0616254	0.000661945	0.000423307	0.000387386	4.01135e-06	0.000501233	0.000578097	5.40662e-06	0.000735969	0.000684058	7.69995e-06	4.36564e-06	4.89351e-06	4.43657e-06	4.54865e-08	0.0524637	0.000586198	0.000400199	0.00032801	3.82654e-06	0.000407973	0.000493009	4.59103e-06	0.000702674	0.000605696	7.43439e-06	4.07338e-06	4.64498e-06	3.70602e-06	4.30389e-08	0.0126578	7.22236e-05	7.7734e-05	8.38381e-05	4.68896e-07	9.2173e-05	9.66429e-05	5.72967e-07	0.000110227	0.000161066	9.25389e-07	6.39435e-07	9.06337e-07	9.57678e-07	5.35917e-09	0.0631866	0.000756893	0.000390567	0.000419617	4.33183e-06	0.000432165	0.000401556	4.64634e-06	0.00053125	0.000382229	5.04185e-06	2.9702e-06	2.42795e-06	2.71812e-06	2.81718e-08	0.000457011	0.000585119	5.48057e-06	0.000517088	0.000511862	5.77182e-06	3.06901e-06	3.65703e-06	3.33878e-06	3.41713e-08	0.000604496	0.000531525	6.5328e-06	0.000916829	0.000730042	9.60749e-06	5.27455e-06	4.49369e-06	5.36634e-06	5.50974e-08	3.51153e-06	4.05365e-06	3.29089e-06	3.79114e-08	5.16154e-06	4.79917e-06	4.67652e-06	5.40571e-08	5.46917e-06	6.14363e-06	4.36868e-06	5.70975e-08	3.06051e-08	3.43409e-08	2.76352e-08	3.11077e-08	3.1921e-10	0.27048	0.0885356	0.0274571	0.0258727	0.0230015	0.0252858	0.12502	0.020145	0.0294639	0.0358579	0.0203071	0.0430311	0.0206127	0.0560366	0.0228413	0.0319663	0.00712566	0.0122165	0.00795538	0.00234585	0.00930424	0.00662376	0.00725634	0.00271585	0.00245355	0.00942557	0.00782302	0.002089	0.00418164	0.00204165	0.00418937	0.00277274	0.00264885	0.00325188	0.00194753	0.00251082	0.00962124	0.00951522	0.00179817	0.00272535	0.0033324	0.000908967	0.000548599	0.000704256	0.000940957	0.000931454	0.000617012	0.000209947	0.000312607	0.000718273	0.000251684	7.0298e-05	2.4353	#N/A	#N/A	#N/A	#N/A	#N/A	2.4353	#N/A	#N/A	#N/A	#N/A	#N/A	2.4353	#N/A	#N/A	#N/A	#N/A	#N/A	2.4353	#N/A	#N/A	#N/A	#N/A	#N/A	2.4353	#N/A	#N/A	#N/A	#N/A	#N/A	1	0.298505	1	0.27048	0.0143421
ENSMUSG00000060566	Rpl21-ps3	ENSMUSG00000060566	0.482174	0.0120185	0.0280906	0.0096827	0.00517437	0.00606745	0.0235627	0.000744542	0.00864914	0.00024824	0.0901933	0.000582066	0.0132753	0.000131622	0.00429793	0.000309061	0.00295681	0.000105142	0.020021	0.000354099	0.0135081	0.00012192	0.00303647	0.000154071	0.00312553	6.4862e-05	0.04872	0.00246622	0.000538752	0.000491854	1.58887e-05	0.00962038	0.000107971	0.00080849	0.000261066	8.3683e-06	0.00573278	7.40946e-05	0.000272073	9.52457e-05	2.75189e-06	0.00906767	0.000172458	8.62525e-05	0.001005	6.48139e-06	0.072788	0.000803314	0.000412172	0.00113782	7.34233e-06	0.0057556	0.000349549	6.14487e-05	0.000109315	3.1848e-06	0.0102849	0.000534895	0.000179843	0.000298049	9.56479e-06	0.00344108	7.78014e-05	3.27698e-05	0.000170177	1.68074e-06	0.00413485	0.00018297	0.000217643	5.45315e-05	3.88056e-06	0.00352534	6.29069e-05	0.000145177	3.73515e-05	1.31875e-06	0.0127255	0.00023314	0.00034575	0.000144749	4.59604e-06	0.000195964	7.70442e-05	2.22877e-06	0.00265406	0.000546664	2.80779e-05	1.71062e-05	6.08788e-06	5.51601e-06	1.80794e-07	0.0293021	0.00199969	0.000348526	0.000678872	2.21297e-05	0.00021243	0.000379693	1.13378e-05	0.000582473	0.000613841	3.17114e-05	3.7572e-06	6.82244e-06	6.22557e-06	2.04285e-07	0.0046908	0.000104762	0.000203216	0.00015364	4.84405e-06	0.000112632	0.000583716	5.93687e-06	2.70905e-05	0.000123091	1.39625e-06	1.9906e-06	1.0387e-05	3.28899e-06	1.07072e-07	0.00336273	8.82109e-05	6.9537e-05	5.6327e-05	1.61072e-06	6.25659e-05	0.00038455	3.83424e-06	1.86364e-05	7.31196e-05	9.53823e-07	6.71129e-07	3.49063e-06	1.19905e-06	3.51653e-08	0.00975231	0.000204796	8.32601e-05	0.000588984	3.80049e-06	0.000799867	0.000121651	8.85062e-06	0.000123561	0.000115312	2.18243e-06	4.53343e-06	1.09505e-06	1.26277e-05	8.14316e-08	0.00850678	0.000252693	0.000199103	0.000171738	5.44926e-06	9.51589e-05	7.46588e-05	2.17009e-06	0.000657039	0.000319022	1.6087e-05	4.23848e-06	3.52701e-06	3.21511e-06	1.03629e-07	0.00032451	0.00216562	2.24421e-05	5.13967e-05	0.0002773	3.17459e-06	3.88587e-06	2.39276e-05	7.53171e-06	2.49087e-07	6.32392e-05	0.000248777	3.32057e-06	5.75083e-05	0.000162392	3.02255e-06	1.10513e-06	4.41928e-06	1.83819e-06	5.92916e-08	2.35419e-06	1.22716e-05	4.23627e-06	1.27363e-07	5.47892e-07	2.50918e-06	9.81892e-07	2.88445e-08	6.53006e-06	3.41312e-05	6.85964e-06	3.59559e-07	4.20945e-08	2.19967e-07	7.67815e-08	6.95334e-08	2.31504e-09	0.006174	0.000628994	0.0301437	0.00142134	0.000572196	0.0523441	0.000544959	0.000953815	0.000929014	0.0356779	0.000566662	0.00258874	0.393785	0.000459017	0.00230554	0.051244	0.00819817	0.000117102	0.000192931	0.0030112	0.00288729	6.9603e-05	0.035299	0.00715337	0.0973084	4.99388e-05	0.00383225	0.00287159	0.0470767	0.000110139	0.000129468	0.00273851	0.0521847	0.00402718	0.0464613	0.0330567	4.51246e-05	0.0213324	0.000171937	0.00381092	0.00384749	0.000629761	0.00732284	0.00527656	9.69812e-06	0.00467972	0.000286636	0.00054773	0.0131852	0.00450615	0.0062399	0.000993408	3.9351	#N/A	#N/A	#N/A	#N/A	#N/A	3.9351	#N/A	#N/A	#N/A	#N/A	#N/A	3.49832	#N/A	#N/A	#N/A	#N/A	#N/A	3.9351	#N/A	#N/A	#N/A	#N/A	#N/A	3.49832	#N/A	#N/A	#N/A	#N/A	#N/A	1	0.482174	13	0.393785	0.0173028	ENSMUSG00000060566
ENSMUSG00000021000	Mia2	ENSMUSG00000021000	0.0607494	0.0206149	0.000889961	0.00270717	0.000682233	0.00439259	0.0251444	0.00030959	0.000419554	0.000872565	0.000381449	3.91847e-05	0.0106482	0.000220861	0.00169458	9.91518e-06	0.000416002	3.06933e-05	0.00907849	6.42387e-05	0.000350819	0.000195898	0.129179	0.00146489	0.00643289	4.96686e-05	0.000643237	0.000127698	6.13441e-06	0.00105515	1.29445e-05	0.0257936	0.000549897	0.000156083	0.000269654	3.29176e-06	0.00051082	0.000143386	0.000468934	4.68982e-06	9.42823e-06	0.000350952	6.10466e-06	7.57934e-05	4.29891e-06	4.40681e-07	0.000491949	5.14149e-06	0.000399621	2.75968e-05	2.83062e-06	0.00101821	0.000119672	0.00548023	3.02437e-05	6.20524e-05	0.226392	0.003099	0.00194044	0.00179232	2.19612e-05	0.110306	0.00199966	0.00141686	0.000772811	1.5789e-05	0.0154105	9.29684e-05	0.000101755	0.00012334	7.20556e-07	0.000475164	0.00029119	3.93332e-06	2.99962e-05	2.2365e-06	0.000993854	0.000118999	7.49324e-06	0.000174507	2.15734e-06	0.00111782	1.16171e-05	2.33571e-05	6.67306e-05	7.09907e-06	1.3722e-06	6.7909e-06	6.80195e-08	1.1412e-05	1.3879e-07	0.00246341	0.000169304	1.51108e-05	0.000145819	1.79803e-06	0.00949896	6.23345e-05	0.000129589	0.000800398	4.62632e-05	9.07882e-06	8.13348e-05	4.41432e-07	7.52739e-05	9.18955e-07	0.255902	0.00487137	0.00162121	0.00244863	2.96284e-05	0.00246251	0.0015965	3.31375e-05	0.00354901	0.00186758	3.93109e-05	2.11185e-05	1.13086e-05	1.93403e-05	2.349e-07	0.00184375	0.000160824	0.00482927	4.40163e-05	8.58981e-05	1.13005e-05	6.1459e-05	1.2801e-06	0.000888778	3.69452e-05	1.01616e-05	6.06314e-05	3.40579e-05	3.4036e-07	6.74595e-07	0.000843587	6.96114e-06	0.000690296	4.06336e-05	4.15763e-06	5.5082e-06	9.76981e-06	5.71886e-08	6.21056e-05	2.53923e-05	4.39415e-07	4.52119e-06	5.52098e-06	3.13161e-07	3.20533e-08	0.00450146	0.000283435	2.7198e-05	0.000196491	2.41562e-06	0.0110503	0.000105175	0.000207219	0.000690191	6.60223e-05	1.24525e-05	7.01285e-05	6.34761e-07	0.000104281	1.25712e-06	2.71223e-05	8.65009e-05	1.80879e-06	2.82039e-05	0.00014896	3.18696e-06	1.66382e-07	9.01255e-07	1.56133e-06	1.90878e-08	0.00156069	7.64352e-05	2.15357e-05	0.000747844	7.18547e-05	8.46075e-06	1.33747e-05	5.41023e-07	1.2405e-05	1.52622e-07	0.000104204	6.94377e-05	6.95308e-07	1.39731e-06	0.000151083	8.09954e-05	8.42905e-07	1.67107e-06	8.8058e-06	4.84567e-06	5.13973e-07	9.8151e-08	8.92785e-07	4.92375e-07	4.92755e-09	8.19244e-07	9.91276e-09	0.0637481	0.00546299	0.0179466	0.059259	0.0329837	0.00706879	0.0684031	0.00569912	0.00984319	0.342781	0.00492171	0.0080135	0.101827	0.00602559	0.00795182	0.00612019	0.00135112	0.00820586	0.000601502	0.00795697	0.00685952	0.00245774	0.0309286	0.0257465	0.00950786	0.000467201	0.000592822	0.00146562	0.00141521	0.0122263	0.00462794	0.0473942	0.0117029	0.00440544	0.0121376	0.000569974	0.00961267	0.0292833	0.00251597	0.000752316	0.00249679	0.000824169	0.00232173	0.000109443	0.00115605	0.00353953	0.00018742	0.00356467	0.00108423	0.00220202	0.00140723	0.000266172	12.0901	-0.0604701	-0.112674	0.255751	0.0105769	16.1186	11.9583	-0.0604701	-0.112674	0.255751	0.0106934	16.1186	12.0901	#N/A	#N/A	#N/A	#N/A	#N/A	11.9583	-0.0604701	-0.112674	0.255751	0.0106934	16.1186	12.0901	-0.0604701	-0.112674	0.255751	0.0105769	16.1186	107	0.255902	10	0.342781	0.0409974	ENSMUSG00000021000
ENSMUSG00000077505	Gm24233	ENSMUSG00000077505	0.319052	0.00207542	0.00202276	0.0233091	0.0132394	0.0188775	0.00235415	1.31309e-05	0.00702741	0.000153427	0.00767204	0.000143645	0.00332309	8.47528e-05	0.00309155	8.5212e-05	0.0080472	0.000916625	0.0089992	0.000119546	0.247167	0.00141095	0.00855721	0.00012327	0.00591786	0.00074114	0.00545278	4.99207e-05	4.36215e-05	0.000169301	9.43561e-07	0.00207497	2.00079e-05	2.12771e-05	9.76357e-05	5.44287e-07	0.00384958	5.17989e-05	0.000232764	0.000284207	5.93729e-06	0.00499739	5.17078e-05	0.000225393	0.000323267	5.72327e-06	0.0645209	0.00152357	0.000604062	0.000459755	8.6836e-06	0.0618633	0.00163383	0.00063799	0.000422096	9.32876e-06	0.00726214	5.82958e-05	5.3995e-05	0.00013956	7.7901e-07	0.00331723	3.8249e-05	0.000346831	0.000191279	4.7626e-06	0.00423017	3.81601e-05	0.000379769	0.000179148	4.76324e-06	0.0325458	0.000406909	0.00916359	0.000462367	5.24767e-05	0.00327126	3.2254e-05	2.45501e-05	5.95338e-05	3.3213e-07	0.000151108	6.82348e-05	1.47719e-06	8.03681e-05	0.000229189	2.07015e-06	1.44715e-06	1.78838e-06	6.65006e-06	3.69865e-08	0.0334954	0.00042116	0.000382164	0.00180132	1.00503e-05	0.00049953	0.000186207	3.9559e-06	0.000204786	0.000326327	3.00378e-06	3.9138e-06	2.61679e-06	1.02693e-05	5.72925e-08	0.0031084	2.73549e-05	2.11882e-05	4.40423e-05	2.46122e-07	0.000306545	9.51718e-05	2.42105e-06	8.24374e-05	0.00012144	1.16397e-06	2.22107e-06	1.22301e-06	5.4759e-06	3.05402e-08	0.0140548	0.000211486	0.000235471	0.000124888	2.65926e-06	0.0023964	0.00239902	5.96239e-05	0.000212657	0.000224166	2.98713e-06	2.44983e-05	1.37066e-05	1.61355e-05	3.41449e-07	0.0187193	0.000206879	0.00028525	0.000145176	2.54825e-06	0.00261222	0.00233352	5.72081e-05	0.000232335	0.000291085	2.96703e-06	2.42137e-05	1.33598e-05	1.83041e-05	3.27103e-07	0.0109326	0.000121285	8.88135e-05	0.00024046	1.34149e-06	0.000214864	8.78826e-05	1.86481e-06	8.03985e-05	0.000102062	9.38649e-07	1.46124e-06	7.88022e-07	2.98153e-06	1.6617e-08	0.00137722	0.000662238	1.67838e-05	0.000593188	0.00158279	1.53607e-05	1.49981e-05	1.49138e-05	6.67107e-05	3.71375e-07	0.000186494	0.000109495	1.48932e-06	0.000132212	0.000192056	1.88567e-06	1.35973e-06	1.42765e-06	3.42664e-06	1.91271e-08	2.00172e-05	6.13834e-06	7.66738e-06	1.56043e-07	6.14331e-06	9.04803e-06	4.01232e-06	8.79605e-08	8.43037e-06	4.68115e-06	1.29593e-05	1.17697e-07	1.52194e-07	8.50796e-08	1.0137e-07	3.81487e-07	2.12339e-09	0.384754	0.0486004	0.0337166	0.0289618	0.0373721	0.0298749	0.0432905	0.0303145	0.028898	0.0511493	0.0322466	0.0311592	0.0301713	0.0296871	0.0463096	0.0294356	0.00384295	0.00389435	0.00361407	0.00250637	0.00331533	0.00412146	0.0047874	0.00381439	0.00251609	0.00363906	0.00406888	0.00351068	0.00251582	0.00278151	0.00220921	0.00405352	0.00224521	0.00231705	0.00277794	0.00239771	0.00347856	0.00394782	0.00368253	0.00226534	0.00278021	0.000297987	0.000357146	0.000308457	0.000314016	0.000356406	0.000323701	0.000302393	0.000187206	0.000294364	0.00020681	2.65896e-05	0.668199	#N/A	#N/A	#N/A	#N/A	#N/A	0.668199	#N/A	#N/A	#N/A	#N/A	#N/A	0.668199	#N/A	#N/A	#N/A	#N/A	#N/A	0.668199	#N/A	#N/A	#N/A	#N/A	#N/A	0.668199	#N/A	#N/A	#N/A	#N/A	#N/A	1	0.319052	1	0.384754	0.00876533	ENSMUSG00000077505
ENSMUSG00000035329	Fbxo33	ENSMUSG00000035329	0.37976	0.00396541	0.034307	0.00478162	0.00280315	0.00218421	0.0508877	0.000371132	0.00882892	5.14411e-05	0.0440166	0.000439849	0.00398086	2.89228e-05	0.0192454	0.000251644	0.00410351	3.51508e-05	0.0113452	0.00019718	0.00391052	2.75116e-05	0.00324974	2.27998e-05	0.00246589	1.61342e-05	0.0859844	0.000493332	0.000837043	0.000679868	4.90361e-06	0.0307068	0.000196839	0.000364489	0.000367567	2.69087e-06	0.00711436	4.26868e-05	5.07675e-05	6.41916e-05	3.73729e-07	0.0287509	0.000370078	0.000241517	0.000321481	3.21388e-06	0.0222885	0.000356651	0.00014448	0.000253142	2.52893e-06	0.00671459	4.16041e-05	4.16074e-05	5.08113e-05	2.9587e-07	0.0215745	0.000121661	0.000298679	0.000292155	2.1323e-06	0.00351505	2.5594e-05	2.38013e-05	2.29131e-05	1.66393e-07	0.010897	0.000221662	8.29781e-05	0.000111005	1.4473e-06	0.00379496	3.09601e-05	2.88097e-05	2.36549e-05	2.02387e-07	0.0532266	0.000303805	0.000658028	0.000545291	3.98691e-06	0.000398422	0.000437433	2.54445e-06	0.000474808	0.000619881	3.56227e-06	4.7326e-06	6.05114e-06	4.89391e-06	3.54226e-08	0.0444178	0.000246072	0.000626943	0.000541679	3.93102e-06	0.000283355	0.000274048	1.59655e-06	0.000391037	0.000494249	2.83607e-06	3.89413e-06	4.81381e-06	3.9046e-06	2.81827e-08	0.018683	0.000112948	0.000320204	0.000325771	2.38386e-06	0.000156093	0.000118731	8.79694e-07	0.000162491	0.000176842	1.13466e-06	2.17405e-06	2.09637e-06	2.11127e-06	1.54682e-08	0.00620319	3.96167e-05	4.46886e-05	5.69243e-05	3.31096e-07	4.89885e-05	4.13224e-05	3.02858e-07	3.50531e-05	4.10064e-05	2.45952e-07	3.03505e-07	2.92317e-07	3.69634e-07	2.15075e-09	0.0190696	0.000342138	0.000137035	0.000283567	2.83421e-06	0.000162704	0.000198423	2.61125e-06	0.00012165	0.000165906	2.13175e-06	1.05263e-06	1.39355e-06	1.85006e-06	1.84904e-08	0.0350779	0.000202275	0.000570423	0.000505657	3.69898e-06	0.000241095	0.000252072	1.46324e-06	0.000415717	0.000550284	3.15985e-06	4.14483e-06	5.37171e-06	4.34166e-06	3.14142e-08	0.000320716	0.000237095	1.77593e-06	0.000334757	0.000322232	2.06724e-06	4.54694e-06	3.81895e-06	3.90569e-06	2.84484e-08	0.000230649	0.000214446	1.29965e-06	0.00024737	0.000306831	1.75206e-06	3.21506e-06	3.78999e-06	3.1369e-06	2.29535e-08	2.04273e-06	1.5312e-06	1.97574e-06	1.15016e-08	2.07299e-06	2.29541e-06	2.52387e-06	1.46724e-08	2.83429e-06	2.73262e-06	3.56486e-06	2.04892e-08	2.82371e-08	2.72297e-08	3.48174e-08	2.81195e-08	2.03688e-10	0.00247232	0.000183865	0.00114528	0.000187454	0.00123002	0.000636311	0.000187177	0.000504601	0.000706272	0.0310657	0.000544381	0.000492479	0.0365604	0.000545521	0.0261038	0.414112	9.40056e-05	1.39805e-05	4.43564e-05	8.99874e-05	0.000106301	0.000102695	0.00634848	0.00231047	0.00331765	4.90696e-05	0.045217	0.00262222	0.0520729	9.68531e-05	6.04061e-05	0.00606335	0.0619908	5.35152e-05	0.00327158	0.0312401	0.000117181	0.14244	0.00251727	0.0310602	0.048903	7.93618e-06	0.000472145	0.00460597	8.76822e-06	0.0106723	0.00433654	0.000451217	0.00571156	0.0106092	0.00544934	0.000794863	9.65913	#N/A	#N/A	#N/A	#N/A	#N/A	9.65913	#N/A	#N/A	#N/A	#N/A	#N/A	9.65913	#N/A	#N/A	#N/A	#N/A	#N/A	9.65913	#N/A	#N/A	#N/A	#N/A	#N/A	9.20748	#N/A	#N/A	#N/A	#N/A	#N/A	1	0.37976	16	0.414112	0.0134206	ENSMUSG00000035329
		ENSMUSG00000098820	0.848571	0.00478722	0.0046982	0.00468928	0.00495737	0.00468815	0.00476443	2.65046e-05	0.0047407	2.64552e-05	0.00468619	2.5963e-05	0.00505014	2.79522e-05	0.00488074	2.74457e-05	0.00484144	2.73909e-05	0.00469441	2.59564e-05	0.00468873	2.59072e-05	0.00473664	2.64484e-05	0.0048394	2.73886e-05	0.00473477	2.64376e-05	2.6248e-05	2.63294e-05	1.46472e-07	0.00498181	2.75295e-05	2.79591e-05	2.78163e-05	1.54751e-07	0.00494184	2.73059e-05	2.79041e-05	2.76787e-05	1.54446e-07	0.00481628	2.68052e-05	2.69702e-05	2.7376e-05	1.51647e-07	0.00468765	2.59598e-05	2.59419e-05	2.58901e-05	1.4344e-07	0.00472198	2.64518e-05	2.61753e-05	2.61913e-05	1.46159e-07	0.00473805	2.64823e-05	2.62246e-05	2.63224e-05	1.46432e-07	0.00493685	2.72862e-05	2.76749e-05	2.7901e-05	1.5443e-07	0.00482008	2.67932e-05	2.74255e-05	2.69651e-05	1.51633e-07	0.00479416	2.67404e-05	2.73898e-05	2.67479e-05	1.5133e-07	0.0049098	2.71676e-05	2.73609e-05	2.71747e-05	1.5118e-07	2.75286e-05	2.72629e-05	1.52127e-07	2.78886e-05	2.7644e-05	1.54362e-07	1.54487e-07	1.53241e-07	1.53696e-07	8.55065e-10	0.00472254	2.6445e-05	2.6144e-05	2.63259e-05	1.46452e-07	2.61833e-05	2.62259e-05	1.46348e-07	2.61581e-05	2.61585e-05	1.46062e-07	1.44922e-07	1.45014e-07	1.45464e-07	8.09227e-10	0.00491007	2.71821e-05	2.73324e-05	2.71568e-05	1.51067e-07	2.76765e-05	2.79373e-05	1.54632e-07	2.72461e-05	2.75235e-05	1.52095e-07	1.53216e-07	1.54469e-07	1.53679e-07	8.54967e-10	0.00488081	2.70353e-05	2.7279e-05	2.70228e-05	1.50774e-07	2.75821e-05	2.79027e-05	1.54439e-07	2.7027e-05	2.73026e-05	1.50859e-07	1.52912e-07	1.54165e-07	1.52919e-07	8.53287e-10	0.00478538	2.65433e-05	2.66352e-05	2.67246e-05	1.48049e-07	2.73857e-05	2.69677e-05	1.5164e-07	2.67842e-05	2.66089e-05	1.48093e-07	1.51534e-07	1.49005e-07	1.51247e-07	8.37821e-10	0.00486573	2.69888e-05	2.70229e-05	2.69078e-05	1.49682e-07	2.71322e-05	2.69216e-05	1.50208e-07	2.7263e-05	2.69894e-05	1.50685e-07	1.51029e-07	1.49614e-07	1.5006e-07	8.34757e-10	2.7583e-05	2.78974e-05	1.54412e-07	2.71599e-05	2.75261e-05	1.52111e-07	1.52705e-07	1.54479e-07	1.53688e-07	8.55019e-10	2.70318e-05	2.73387e-05	1.51057e-07	2.68858e-05	2.71256e-05	1.50095e-07	1.49637e-07	1.51163e-07	1.50135e-07	8.35241e-10	1.52922e-07	1.54366e-07	1.53124e-07	8.54405e-10	1.50558e-07	1.5209e-07	1.50622e-07	8.40471e-10	1.5283e-07	1.54079e-07	1.52727e-07	8.52819e-10	8.46574e-10	8.53513e-10	8.46629e-10	8.4914e-10	4.72407e-12	0.441138	0.0328288	0.032805	0.032984	0.0334208	0.0327922	0.0328302	0.0330056	0.0334884	0.0331219	0.0328886	0.0328792	0.03334	0.0330176	0.0328384	0.0330052	0.00244061	0.00245235	0.00245324	0.00245606	0.00244389	0.00249734	0.00247871	0.0024847	0.00249332	0.00245417	0.00245388	0.00244458	0.00245749	0.00248841	0.00249001	0.00246544	0.00247813	0.00245273	0.00249821	0.00245437	0.00248572	0.00246639	0.00248552	0.00249031	0.00248895	0.000182555	0.000185932	0.000182664	0.000185689	0.00018424	0.000185708	0.000184962	0.000185326	0.000185002	0.000185689	1.38201e-05	-2.22121	#N/A	#N/A	#N/A	#N/A	#N/A	-2.22121	#N/A	#N/A	#N/A	#N/A	#N/A	-2.22121	#N/A	#N/A	#N/A	#N/A	#N/A	-2.22121	#N/A	#N/A	#N/A	#N/A	#N/A	-2.22121	#N/A	#N/A	#N/A	#N/A	#N/A	1	0.848571	1	0.441138	0.000244767
		ENSMUSG00000112385	0.851564	0.00470499	0.00470467	0.00470515	0.00473958	0.00472631	0.00470487	2.59938e-05	0.0047053	2.59965e-05	0.00470496	2.59947e-05	0.00471661	2.61867e-05	0.00472809	2.61851e-05	0.00473129	2.61872e-05	0.00471294	2.61115e-05	0.00470751	2.61144e-05	0.00472042	2.61129e-05	0.00470658	2.63059e-05	0.00470515	2.59954e-05	2.59955e-05	2.59958e-05	1.43624e-07	0.00471608	2.61233e-05	2.60579e-05	2.6186e-05	1.44675e-07	0.00471896	2.61408e-05	2.60611e-05	2.61878e-05	1.44687e-07	0.00472629	2.61392e-05	2.61235e-05	2.61864e-05	1.44678e-07	0.0047045	2.60079e-05	2.60406e-05	2.61133e-05	1.44275e-07	0.0047096	2.60094e-05	2.60813e-05	2.61151e-05	1.44282e-07	0.00471326	2.60392e-05	2.60792e-05	2.61126e-05	1.44266e-07	0.00470417	2.60046e-05	2.62733e-05	2.61787e-05	1.4534e-07	0.00470707	2.60026e-05	2.62311e-05	2.62419e-05	1.45334e-07	0.00470629	2.60053e-05	2.6201e-05	2.626e-05	1.45346e-07	0.00471799	2.61133e-05	2.60709e-05	2.61402e-05	1.44422e-07	2.60578e-05	2.61241e-05	1.44336e-07	2.60598e-05	2.61871e-05	1.44682e-07	1.4398e-07	1.44682e-07	1.44683e-07	7.99362e-10	0.00470685	2.59928e-05	2.60195e-05	2.60088e-05	1.43696e-07	2.6042e-05	2.60414e-05	1.43876e-07	2.60806e-05	2.61144e-05	1.44276e-07	1.44093e-07	1.44279e-07	1.44281e-07	7.9712e-10	0.0047052	2.60073e-05	2.59892e-05	2.60038e-05	1.43668e-07	2.6233e-05	2.61043e-05	1.44928e-07	2.62102e-05	2.61756e-05	1.44987e-07	1.45155e-07	1.44629e-07	1.45338e-07	8.02968e-10	0.00470478	2.6003e-05	2.59921e-05	2.60063e-05	1.43684e-07	2.62126e-05	2.60741e-05	1.44762e-07	2.62269e-05	2.61918e-05	1.45086e-07	1.45164e-07	1.44648e-07	1.45349e-07	8.03039e-10	0.00470672	2.60011e-05	2.60078e-05	2.60042e-05	1.43673e-07	2.6184e-05	2.61375e-05	1.44755e-07	2.61853e-05	2.6232e-05	1.4508e-07	1.44933e-07	1.44992e-07	1.45342e-07	8.03004e-10	0.00470544	2.60054e-05	2.59927e-05	2.60021e-05	1.4366e-07	2.59976e-05	2.60087e-05	1.43698e-07	2.5991e-05	2.60054e-05	1.43678e-07	1.43599e-07	1.43678e-07	1.43679e-07	7.93814e-10	2.61971e-05	2.60573e-05	1.44669e-07	2.61493e-05	2.60711e-05	1.44412e-07	1.4482e-07	1.44052e-07	1.44759e-07	7.99781e-10	2.6187e-05	2.61174e-05	1.44675e-07	2.61997e-05	2.61864e-05	1.44932e-07	1.44898e-07	1.44702e-07	1.45085e-07	8.01564e-10	1.44942e-07	1.44237e-07	1.44937e-07	8.00763e-10	1.44814e-07	1.44629e-07	1.44994e-07	8.01084e-10	1.45161e-07	1.44641e-07	1.45346e-07	8.03012e-10	8.02001e-10	7.99138e-10	8.03018e-10	8.0303e-10	4.4366e-12	0.442796	0.0329488	0.0329186	0.0329244	0.0329784	0.0329682	0.0329775	0.0329362	0.0329095	0.0329326	0.0329266	0.0330191	0.0329112	0.0329119	0.0329122	0.0329305	0.00245048	0.00245111	0.0024542	0.00244813	0.00245428	0.00245234	0.0024494	0.00245117	0.00244652	0.00244916	0.00244963	0.0024473	0.00244777	0.00245135	0.00244689	0.00244792	0.00244806	0.00245425	0.00245277	0.00245067	0.00245318	0.00245127	0.00245124	0.00244834	0.00245468	0.000182419	0.00018231	0.000182154	0.000182337	0.000182195	0.000182448	0.0001822	0.000181983	0.000182454	0.000182451	1.35612e-05	-2.36026	#N/A	#N/A	#N/A	#N/A	#N/A	-2.36026	#N/A	#N/A	#N/A	#N/A	#N/A	-2.36026	#N/A	#N/A	#N/A	#N/A	#N/A	-2.36026	#N/A	#N/A	#N/A	#N/A	#N/A	-2.36026	#N/A	#N/A	#N/A	#N/A	#N/A	1	0.851564	1	0.442796	0.0247016
		ENSMUSG00000098229	0.847837	0.00473233	0.00478586	0.00471775	0.00468291	0.00540202	0.00477796	2.67003e-05	0.00470596	2.63285e-05	0.00480463	2.66343e-05	0.00470008	2.61393e-05	0.00473653	2.64337e-05	0.00470184	2.60578e-05	0.00514332	3.05234e-05	0.00525737	3.00568e-05	0.00495601	3.01207e-05	0.00514189	2.98374e-05	0.00478284	2.68048e-05	2.65586e-05	2.65854e-05	1.48568e-07	0.00474547	2.6433e-05	2.65285e-05	2.63904e-05	1.47478e-07	0.00469668	2.62453e-05	2.61527e-05	2.59931e-05	1.45427e-07	0.00476558	2.65401e-05	2.63575e-05	2.65373e-05	1.47108e-07	0.00515567	2.97111e-05	2.86222e-05	3.06283e-05	1.69855e-07	0.00498488	2.9309e-05	2.7585e-05	2.99681e-05	1.67565e-07	0.00491688	2.86778e-05	2.80092e-05	3.04282e-05	1.70111e-07	0.00272388	2.87007e-05	2.73727e-05	2.99442e-05	1.66372e-07	0.00502232	2.90237e-05	2.84091e-05	3.01781e-05	1.68592e-07	0.00511132	2.86046e-05	2.90385e-05	2.99446e-05	1.66015e-07	0.00475777	2.65945e-05	2.65084e-05	2.64964e-05	1.48074e-07	2.64056e-05	2.62881e-05	1.47069e-07	2.66325e-05	2.64172e-05	1.48055e-07	1.47632e-07	1.46693e-07	1.4684e-07	8.20604e-10	0.00497416	2.87406e-05	2.81724e-05	2.96116e-05	1.65556e-07	2.73672e-05	2.8529e-05	1.59564e-07	2.81142e-05	3.04642e-05	1.70697e-07	1.55921e-07	1.69297e-07	1.69294e-07	9.4648e-10	0.00487082	2.80268e-05	1.40772e-05	2.89633e-05	1.61925e-07	2.71568e-05	2.85049e-05	1.58406e-07	2.7695e-05	3.0223e-05	1.68239e-07	1.54698e-07	1.69181e-07	1.68066e-07	9.39605e-10	0.00492573	2.85201e-05	1.51398e-05	2.8527e-05	1.59637e-07	2.75321e-05	2.91375e-05	1.61888e-07	2.74783e-05	2.99127e-05	1.66974e-07	1.52356e-07	1.66605e-07	1.65527e-07	9.25543e-10	0.0050573	2.88614e-05	2.79438e-05	2.91305e-05	1.61482e-07	2.84766e-05	2.93779e-05	1.64105e-07	2.85187e-05	3.0355e-05	1.69192e-07	1.58094e-07	1.67919e-07	1.69172e-07	9.38178e-10	0.00492394	2.82142e-05	2.78201e-05	2.87913e-05	1.60964e-07	2.71062e-05	2.7863e-05	1.55914e-07	1.45248e-05	2.89862e-05	1.6252e-07	8.10728e-08	1.60988e-07	1.61116e-07	9.00768e-10	2.7473e-05	2.85718e-05	1.58749e-07	2.78588e-05	2.94146e-05	1.63749e-07	1.55599e-07	1.6465e-07	1.63556e-07	9.1444e-10	2.72637e-05	2.84789e-05	1.5902e-07	2.7863e-05	3.02973e-05	1.69223e-07	1.5529e-07	1.68996e-07	1.68663e-07	9.42984e-10	1.51154e-07	1.58623e-07	1.57582e-07	8.81371e-10	1.54158e-07	1.68158e-07	1.67402e-07	9.35982e-10	1.55278e-07	1.69762e-07	1.68265e-07	9.42837e-10	8.61176e-10	9.41425e-10	9.351e-10	9.35076e-10	5.22785e-12	0.436699	0.0327006	0.0324592	0.0327628	0.0329541	0.032617	0.0331611	0.0326747	0.0333907	0.0327974	0.0334923	0.0331469	0.0333514	0.034346	0.0334998	0.0349948	0.00243186	0.00246482	0.0024661	0.00243703	0.00247444	0.00248261	0.00248012	0.00245205	0.00249387	0.00255309	0.00260174	0.0025047	0.00261637	0.00249025	0.00255327	0.00249139	0.00260183	0.002467	0.00248678	0.00260864	0.00255395	0.00260306	0.00249707	0.00260838	0.00260637	0.000183922	0.000185418	0.000194484	0.000189833	0.000193483	0.000193923	0.000186229	0.000194499	0.000194545	0.000193957	1.44603e-05	-1.90834	#N/A	#N/A	#N/A	#N/A	#N/A	-1.90834	#N/A	#N/A	#N/A	#N/A	#N/A	-1.90834	#N/A	#N/A	#N/A	#N/A	#N/A	-1.90834	#N/A	#N/A	#N/A	#N/A	#N/A	-1.90834	#N/A	#N/A	#N/A	#N/A	#N/A	1	0.847837	1	0.436699	0.847723
		ENSMUSG00000111978	0.848952	0.00471195	0.00473869	0.00475906	0.00497942	0.00504203	0.00477976	2.63113e-05	0.00469262	2.64109e-05	0.00468815	2.65524e-05	0.00473904	2.76462e-05	0.00473807	2.78119e-05	0.00501023	2.79054e-05	0.00499214	2.81387e-05	0.00474496	2.82673e-05	0.0049899	2.79857e-05	0.00478313	2.95745e-05	0.00470063	2.60247e-05	2.61876e-05	2.67784e-05	1.4741e-07	0.00469004	2.6299e-05	2.64483e-05	2.80595e-05	1.54475e-07	0.00481409	2.78095e-05	2.65686e-05	2.75208e-05	1.54913e-07	0.00480041	2.79594e-05	2.65625e-05	2.75027e-05	1.55791e-07	0.00475944	2.64885e-05	2.79817e-05	2.78414e-05	1.57685e-07	0.0047667	2.63387e-05	2.79618e-05	2.78728e-05	1.56878e-07	0.00500936	2.77103e-05	2.78767e-05	2.8382e-05	1.56242e-07	0.0047407	2.65533e-05	2.92793e-05	2.81482e-05	1.64206e-07	0.0047382	2.67011e-05	2.92833e-05	2.81426e-05	1.65154e-07	0.0047666	2.6812e-05	2.7837e-05	2.9763e-05	1.65755e-07	0.00472895	2.66429e-05	2.68557e-05	2.82015e-05	1.55247e-07	2.62923e-05	2.6192e-05	1.47418e-07	2.61696e-05	2.75818e-05	1.52724e-07	1.48212e-07	1.5368e-07	1.57153e-07	8.65186e-10	0.00480035	2.64185e-05	2.66228e-05	2.67196e-05	1.47092e-07	2.80657e-05	2.75928e-05	1.553e-07	2.75631e-05	2.7915e-05	1.54557e-07	1.5614e-07	1.55519e-07	1.59024e-07	8.75439e-10	0.00474564	2.62958e-05	2.6468e-05	2.69374e-05	1.48286e-07	2.93985e-05	2.78657e-05	1.62595e-07	2.78446e-05	2.7856e-05	1.56213e-07	1.63683e-07	1.57065e-07	1.66622e-07	9.17342e-10	0.00471728	2.64596e-05	2.65723e-05	2.64402e-05	1.48826e-07	2.79671e-05	2.64888e-05	1.5457e-07	2.94412e-05	2.85977e-05	1.65207e-07	1.64023e-07	1.57823e-07	1.63471e-07	9.20203e-10	0.00470662	2.66055e-05	2.65671e-05	2.64143e-05	1.49606e-07	2.79184e-05	2.64825e-05	1.55499e-07	2.9459e-05	2.85152e-05	1.66062e-07	1.64089e-07	1.57788e-07	1.63335e-07	9.25213e-10	0.00470072	2.61217e-05	2.63318e-05	2.68391e-05	1.47744e-07	2.6602e-05	2.61947e-05	1.47421e-07	2.61815e-05	2.64881e-05	1.46661e-07	1.4829e-07	1.47566e-07	1.50907e-07	8.30736e-10	2.8168e-05	2.65682e-05	1.55019e-07	2.66003e-05	2.62137e-05	1.47008e-07	1.56305e-07	1.47849e-07	1.56893e-07	8.63783e-10	2.95516e-05	2.83042e-05	1.63526e-07	2.82031e-05	2.80897e-05	1.58269e-07	1.64435e-07	1.59506e-07	1.67497e-07	9.22103e-10	1.64661e-07	1.56206e-07	1.61837e-07	9.10987e-10	1.56041e-07	1.56175e-07	1.55588e-07	8.75729e-10	1.61768e-07	1.55427e-07	1.63802e-07	9.07035e-10	9.16524e-10	8.80256e-10	9.12677e-10	9.33289e-10	5.13834e-12	0.437272	0.03234	0.0332885	0.0326458	0.0352422	0.0334517	0.0326535	0.0336095	0.0335878	0.0327501	0.033481	0.0342128	0.0326006	0.0329774	0.0324877	0.032486	0.00248095	0.00241868	0.00253136	0.0025062	0.00254883	0.00260059	0.00242117	0.00263623	0.00251654	0.00247062	0.0024045	0.00250558	0.00247545	0.00261954	0.00249563	0.00243498	0.00242633	0.00254541	0.00262955	0.00250166	0.00260917	0.00243301	0.00262968	0.00251295	0.00263162	0.000188797	0.000194884	0.000185484	0.000193221	0.000180194	0.000194622	0.000196038	0.000187356	0.000195932	0.00019577	1.45105e-05	-1.94311	#N/A	#N/A	#N/A	#N/A	#N/A	-1.94311	#N/A	#N/A	#N/A	#N/A	#N/A	-1.94311	#N/A	#N/A	#N/A	#N/A	#N/A	-1.94311	#N/A	#N/A	#N/A	#N/A	#N/A	-1.94311	#N/A	#N/A	#N/A	#N/A	#N/A	1	0.848952	1	0.437272	0.11737
		ENSMUSG00000112851	0.850178	0.00493788	0.00471078	0.00473522	0.00472433	0.00470957	0.00484358	2.73603e-05	0.00485782	2.74925e-05	0.00474744	2.62396e-05	0.00482333	2.74367e-05	0.00469569	2.6179e-05	0.00469715	2.63145e-05	0.00469819	2.60955e-05	0.00470237	2.62312e-05	0.0047963	2.73542e-05	0.00473682	2.61711e-05	0.00483832	2.75663e-05	2.69212e-05	2.69831e-05	1.52346e-07	0.0047746	2.72704e-05	2.67235e-05	2.69224e-05	1.52035e-07	0.00477454	2.72809e-05	2.6856e-05	2.69973e-05	1.52767e-07	0.00470284	2.60266e-05	2.61524e-05	2.63852e-05	1.45829e-07	0.0047142	2.60561e-05	2.61669e-05	2.62989e-05	1.45357e-07	0.00477179	2.73098e-05	2.67072e-05	2.6911e-05	1.52302e-07	0.00476756	2.72886e-05	2.65747e-05	2.68322e-05	1.51568e-07	0.00478353	2.75109e-05	2.66487e-05	2.67188e-05	1.51994e-07	0.00470448	2.62479e-05	2.61071e-05	2.60119e-05	1.45023e-07	0.00470029	2.63848e-05	2.6131e-05	2.60199e-05	1.45775e-07	0.00476512	2.73121e-05	2.64551e-05	2.67602e-05	1.51161e-07	2.65917e-05	2.68274e-05	1.51826e-07	2.69234e-05	2.68951e-05	1.53195e-07	1.48806e-07	1.49626e-07	1.49992e-07	8.466e-10	0.00477042	2.73783e-05	2.64417e-05	2.67916e-05	1.51324e-07	2.65548e-05	2.68444e-05	1.51931e-07	2.67756e-05	2.68033e-05	1.52711e-07	1.47987e-07	1.49137e-07	1.49482e-07	8.43964e-10	0.00474887	2.73231e-05	2.65035e-05	2.69941e-05	1.52445e-07	2.6494e-05	2.66556e-05	1.51625e-07	2.64905e-05	2.6449e-05	1.51069e-07	1.47661e-07	1.48035e-07	1.49148e-07	8.4225e-10	0.0047454	2.73014e-05	2.66367e-05	2.70706e-05	1.53185e-07	2.65155e-05	2.66765e-05	1.51746e-07	2.64989e-05	2.64485e-05	1.51127e-07	1.48396e-07	1.48771e-07	1.49562e-07	8.46314e-10	0.00469813	2.6044e-05	2.62016e-05	2.6455e-05	1.46217e-07	2.6198e-05	2.59718e-05	1.44803e-07	2.5957e-05	2.60514e-05	1.44175e-07	1.45414e-07	1.44874e-07	1.46167e-07	8.07855e-10	0.00473755	2.72874e-05	2.62933e-05	2.67794e-05	1.51275e-07	2.64477e-05	2.68786e-05	1.5212e-07	2.67038e-05	2.69671e-05	1.53609e-07	1.47593e-07	1.5003e-07	1.50395e-07	8.48906e-10	2.65123e-05	2.67417e-05	1.52135e-07	2.63539e-05	2.64083e-05	1.50822e-07	1.46939e-07	1.47803e-07	1.48921e-07	8.40892e-10	2.63402e-05	2.6385e-05	1.50765e-07	2.65303e-05	2.63965e-05	1.513e-07	1.46822e-07	1.46548e-07	1.48245e-07	8.37386e-10	1.47578e-07	1.48413e-07	1.49187e-07	8.44228e-10	1.47501e-07	1.47307e-07	1.48617e-07	8.4108e-10	1.48792e-07	1.49145e-07	1.48997e-07	8.48688e-10	8.22332e-10	8.24322e-10	8.28914e-10	8.30952e-10	4.6901e-12	0.441409	0.0332189	0.0328151	0.0328679	0.0329025	0.0330205	0.0329058	0.0328805	0.033419	0.0328488	0.0327985	0.0328724	0.0333386	0.0331381	0.0327981	0.0332167	0.00246956	0.00246957	0.00246911	0.00244458	0.00244606	0.00248742	0.00248884	0.00244562	0.0024893	0.0024779	0.0024875	0.00243804	0.00247266	0.00244725	0.00248401	0.00244336	0.00248244	0.00245456	0.00247752	0.00247256	0.00246344	0.0024692	0.0024468	0.00249282	0.00247039	0.000183576	0.000185285	0.0001849	0.000184889	0.000185321	0.000185549	0.000181915	0.000185345	0.000183813	0.00018448	1.37959e-05	-2.22121	#N/A	#N/A	#N/A	#N/A	#N/A	-2.22121	#N/A	#N/A	#N/A	#N/A	#N/A	-2.22121	#N/A	#N/A	#N/A	#N/A	#N/A	-2.22121	#N/A	#N/A	#N/A	#N/A	#N/A	-2.22121	#N/A	#N/A	#N/A	#N/A	#N/A	1	0.850178	1	0.441409	0.279073
		ENSMUSG00000112355	0.795001	0.00531466	0.00491034	0.00533217	0.00690712	0.00956668	0.0045863	3.27775e-05	0.00647496	3.58228e-05	0.00471743	3.29779e-05	0.00695873	4.60758e-05	0.00642248	4.23463e-05	0.00768178	4.63167e-05	0.00927468	6.0519e-05	0.00508248	6.42495e-05	0.00532193	6.37538e-05	0.0083899	8.27592e-05	0.00517489	3.1498e-05	3.99612e-05	3.07927e-05	2.21243e-07	0.00610027	4.27536e-05	4.26197e-05	3.96544e-05	2.82302e-07	0.00841932	5.13405e-05	4.68508e-05	5.6101e-05	3.10259e-07	0.00667787	4.71843e-05	4.30378e-05	4.08601e-05	2.84118e-07	0.00567933	3.15201e-05	6.243e-05	5.73322e-05	4.0698e-07	0.00477095	3.38545e-05	3.56831e-05	7.77271e-05	4.30328e-07	0.00599688	6.17981e-05	3.302e-05	5.54032e-05	4.02432e-07	0.00631355	5.62788e-05	4.62126e-05	8.25871e-05	5.50507e-07	0.00902367	5.2353e-05	7.94212e-05	7.91344e-05	5.19027e-07	0.00661878	5.63939e-05	4.41572e-05	9.18577e-05	5.5566e-07	0.00696584	4.44781e-05	5.16261e-05	4.42072e-05	3.15069e-07	4.09536e-05	5.19084e-05	2.87834e-07	4.10901e-05	4.47744e-05	2.7244e-07	2.87226e-07	3.43661e-07	2.663e-07	1.90147e-09	0.00506921	3.7753e-05	2.94111e-05	2.93408e-05	2.09613e-07	4.02539e-05	7.54617e-05	4.18031e-07	3.16517e-05	6.2246e-05	3.81536e-07	2.21659e-07	4.90995e-07	3.72521e-07	2.72007e-09	0.00684419	6.02854e-05	3.88172e-05	4.83631e-05	3.50606e-07	5.17039e-05	7.93472e-05	5.28897e-07	4.32147e-05	7.35641e-05	5.25085e-07	2.8461e-07	5.16706e-07	4.7678e-07	3.44818e-09	0.0062591	4.42222e-05	4.25225e-05	6.86182e-05	3.80205e-07	4.1344e-05	4.43069e-05	2.94047e-07	5.1378e-05	0.000100003	6.1225e-07	3.09765e-07	5.56685e-07	6.70725e-07	3.71248e-09	0.00704791	4.08904e-05	6.07155e-05	5.00653e-05	3.52385e-07	4.90246e-05	4.13517e-05	2.72037e-07	8.8426e-05	8.12999e-05	5.77031e-07	5.34255e-07	5.30888e-07	4.94329e-07	3.48697e-09	0.00639986	4.69317e-05	3.8355e-05	3.81238e-05	2.72784e-07	4.60572e-05	7.35225e-05	4.07817e-07	3.73958e-05	5.46588e-05	3.35349e-07	2.61762e-07	4.27972e-07	3.25411e-07	2.37243e-09	4.37535e-05	4.90511e-05	3.2592e-07	3.83979e-05	3.9073e-05	2.74692e-07	2.53088e-07	2.72374e-07	2.53545e-07	1.80933e-09	5.75852e-05	9.62298e-05	5.89643e-07	4.48486e-05	8.36608e-05	5.39866e-07	3.16968e-07	6.2634e-07	5.30498e-07	3.83976e-09	3.46788e-07	5.3583e-07	6.44646e-07	3.57052e-09	2.89419e-07	4.94496e-07	6.37851e-07	3.53975e-09	2.73973e-07	4.92108e-07	5.36262e-07	3.28599e-09	1.90915e-09	3.48683e-09	4.20015e-09	3.2062e-09	2.32546e-11	0.413593	0.0360368	0.0329932	0.0314708	0.030727	0.0414387	0.0320638	0.0310336	0.0337939	0.0320131	0.0313252	0.0369516	0.0407406	0.0318627	0.0309287	0.0399928	0.00310352	0.0026845	0.00292382	0.00247148	0.00277297	0.0026965	0.00316226	0.00245693	0.00303872	0.00268019	0.00323893	0.00245403	0.00303747	0.00234509	0.00251351	0.00239386	0.00319976	0.00309909	0.0032456	0.00343035	0.00239396	0.00297326	0.00230599	0.00300492	0.00305619	0.000232159	0.000243094	0.000257193	0.000200491	0.000249243	0.000242156	0.000183661	0.000238693	0.00022917	0.000256153	1.92038e-05	-1.0637	#N/A	#N/A	#N/A	#N/A	#N/A	-1.0637	#N/A	#N/A	#N/A	#N/A	#N/A	-1.0637	#N/A	#N/A	#N/A	#N/A	#N/A	-1.0637	#N/A	#N/A	#N/A	#N/A	#N/A	-1.0637	#N/A	#N/A	#N/A	#N/A	#N/A	1	0.795001	1	0.413593	0.040169
		ENSMUSG00000112092	0.851717	0.00471754	0.00470569	0.00470553	0.00470562	0.00470562	0.00471621	2.60642e-05	0.00471213	2.60633e-05	0.00470551	2.59978e-05	0.00470529	2.60644e-05	0.00470555	2.59983e-05	0.00470549	2.59974e-05	0.00470564	2.59983e-05	0.00470558	2.59974e-05	0.00470875	2.6064e-05	0.00470564	2.59979e-05	0.00471316	2.60633e-05	2.60344e-05	2.60555e-05	1.43998e-07	0.0047085	2.60637e-05	2.59964e-05	2.60569e-05	1.44005e-07	0.00470624	2.60639e-05	2.59959e-05	2.60343e-05	1.43999e-07	0.00470542	2.59976e-05	2.5997e-05	2.59973e-05	1.43634e-07	0.00470554	2.59981e-05	2.59975e-05	2.59973e-05	1.43634e-07	0.00470844	2.60636e-05	2.60147e-05	2.6034e-05	1.43997e-07	0.00471081	2.60638e-05	2.60155e-05	2.60566e-05	1.44003e-07	0.00470402	2.60646e-05	2.60152e-05	2.59961e-05	1.44004e-07	0.00470558	2.59984e-05	2.59981e-05	2.59975e-05	1.43637e-07	0.00470555	2.59975e-05	2.59977e-05	2.59972e-05	1.43632e-07	0.00470834	2.60633e-05	2.60017e-05	2.60561e-05	1.44002e-07	2.60132e-05	2.60337e-05	1.43995e-07	2.59956e-05	2.604e-05	1.43999e-07	1.43625e-07	1.43839e-07	1.43956e-07	7.9559e-10	0.00471003	2.60632e-05	2.60139e-05	2.6056e-05	1.44e-07	2.60258e-05	2.60339e-05	1.43996e-07	2.60146e-05	2.60396e-05	1.43997e-07	1.4373e-07	1.43837e-07	1.43954e-07	7.95579e-10	0.00470665	2.60638e-05	2.59893e-05	2.6057e-05	1.44006e-07	2.60267e-05	2.59962e-05	1.44002e-07	2.60148e-05	2.60138e-05	1.44e-07	1.43733e-07	1.43627e-07	1.43962e-07	7.95614e-10	0.00470504	2.60642e-05	2.59888e-05	2.60344e-05	1.44001e-07	2.60136e-05	2.5996e-05	1.44001e-07	2.60145e-05	2.60014e-05	1.44001e-07	1.43728e-07	1.43624e-07	1.43837e-07	7.95585e-10	0.00470547	2.59979e-05	2.59972e-05	2.59974e-05	1.43635e-07	2.59975e-05	2.59973e-05	1.43636e-07	2.59973e-05	2.59968e-05	1.43633e-07	1.43633e-07	1.4363e-07	1.43632e-07	7.9356e-10	0.0047069	2.60635e-05	2.59951e-05	2.60564e-05	1.44003e-07	2.6003e-05	2.60338e-05	1.43996e-07	2.59885e-05	2.604e-05	1.44001e-07	1.43586e-07	1.43839e-07	1.43956e-07	7.95596e-10	2.60225e-05	2.59957e-05	1.43999e-07	2.60131e-05	2.60135e-05	1.43997e-07	1.43724e-07	1.43626e-07	1.43959e-07	7.95599e-10	2.60259e-05	2.60014e-05	1.44e-07	2.60142e-05	2.6013e-05	1.43998e-07	1.43729e-07	1.43656e-07	1.43957e-07	7.956e-10	1.4379e-07	1.43624e-07	1.43836e-07	7.95576e-10	1.43726e-07	1.4372e-07	1.43833e-07	7.95563e-10	1.43728e-07	1.43622e-07	1.43868e-07	7.95586e-10	7.94089e-10	7.9351e-10	7.94693e-10	7.95341e-10	4.39557e-12	0.442944	0.0329662	0.0329185	0.0329195	0.0329401	0.0329561	0.0329505	0.0329111	0.032908	0.0329387	0.0329418	0.0329492	0.0329205	0.0329189	0.0329399	0.0329254	0.00245038	0.00245031	0.00245033	0.00244626	0.00244921	0.0024503	0.00245031	0.0024483	0.00244604	0.00245036	0.00245035	0.0024484	0.00244685	0.00244847	0.00244602	0.00244835	0.00244695	0.00244957	0.00244953	0.00244959	0.00244917	0.00244917	0.00244832	0.00244602	0.00244906	0.000182131	0.00018213	0.000182134	0.000182128	0.000182129	0.000182129	0.000181982	0.000181811	0.000182046	0.000182072	1.35375e-05	-2.42979	#N/A	#N/A	#N/A	#N/A	#N/A	-2.42979	#N/A	#N/A	#N/A	#N/A	#N/A	-2.42979	#N/A	#N/A	#N/A	#N/A	#N/A	-2.42979	#N/A	#N/A	#N/A	#N/A	#N/A	-2.42979	#N/A	#N/A	#N/A	#N/A	#N/A	1	0.851717	1	0.442944	0.0416951
		ENSMUSG00000112840	0.851591	0.00470522	0.004705	0.00470483	0.00473002	0.00470491	0.00470495	2.59961e-05	0.00470494	2.59952e-05	0.00470483	2.59939e-05	0.00472019	2.61339e-05	0.00471776	2.61335e-05	0.00472452	2.61317e-05	0.00470495	2.59944e-05	0.00470487	2.59934e-05	0.00470508	2.59956e-05	0.00471769	2.61329e-05	0.00470479	2.59952e-05	2.59946e-05	2.59936e-05	1.43622e-07	0.00471466	2.60662e-05	2.60787e-05	2.61328e-05	1.4439e-07	0.00471982	2.61034e-05	2.60781e-05	2.61318e-05	1.4438e-07	0.00471811	2.61027e-05	2.60644e-05	2.61323e-05	1.44378e-07	0.00470486	2.59942e-05	2.59937e-05	2.59934e-05	1.43613e-07	0.00470495	2.59954e-05	2.59944e-05	2.59941e-05	1.43619e-07	0.00470496	2.59959e-05	2.59954e-05	2.59941e-05	1.43625e-07	0.00471463	2.60658e-05	2.61338e-05	2.60784e-05	1.44387e-07	0.00471334	2.60652e-05	2.61329e-05	2.6065e-05	1.44385e-07	0.00471819	2.60638e-05	2.61323e-05	2.61024e-05	1.44375e-07	0.00471583	2.60681e-05	2.60766e-05	2.61024e-05	1.4422e-07	2.60476e-05	2.60648e-05	1.44009e-07	2.60779e-05	2.61315e-05	1.44383e-07	1.4408e-07	1.44379e-07	1.44375e-07	7.97705e-10	0.00470485	2.59954e-05	2.59946e-05	2.59939e-05	1.43624e-07	2.59937e-05	2.59943e-05	1.43621e-07	2.59944e-05	2.59933e-05	1.43619e-07	1.43618e-07	1.43616e-07	1.43611e-07	7.9349e-10	0.00471193	2.60418e-05	2.6048e-05	2.60647e-05	1.44013e-07	2.61329e-05	2.60785e-05	1.44387e-07	2.60658e-05	2.60478e-05	1.44012e-07	1.4439e-07	1.44081e-07	1.44381e-07	7.9774e-10	0.00471589	2.60685e-05	2.60473e-05	2.6064e-05	1.44006e-07	2.61324e-05	2.60782e-05	1.44383e-07	2.61031e-05	2.60763e-05	1.44218e-07	1.4438e-07	1.44078e-07	1.44375e-07	7.97686e-10	0.0047148	2.60678e-05	2.604e-05	2.60641e-05	1.44002e-07	2.61322e-05	2.60647e-05	1.44381e-07	2.61024e-05	2.60669e-05	1.44214e-07	1.44375e-07	1.44003e-07	1.44378e-07	7.97675e-10	0.00471348	2.60498e-05	2.60549e-05	2.60674e-05	1.44027e-07	2.60325e-05	2.60404e-05	1.43874e-07	2.60472e-05	2.60636e-05	1.44007e-07	1.4391e-07	1.44004e-07	1.43999e-07	7.9563e-10	2.61319e-05	2.60781e-05	1.44383e-07	2.6065e-05	2.60477e-05	1.44011e-07	1.44382e-07	1.4408e-07	1.44377e-07	7.97721e-10	2.61025e-05	2.60765e-05	1.44219e-07	2.60676e-05	2.60542e-05	1.44022e-07	1.44218e-07	1.44069e-07	1.44212e-07	7.96797e-10	1.44375e-07	1.44078e-07	1.44375e-07	7.97686e-10	1.44007e-07	1.43909e-07	1.44004e-07	7.95631e-10	1.44383e-07	1.44077e-07	1.44374e-07	7.97702e-10	7.97703e-10	7.96019e-10	7.97676e-10	7.97653e-10	4.40723e-12	0.442998	0.0329375	0.0329233	0.0329241	0.0329424	0.0329348	0.0329369	0.0329169	0.0329142	0.0329446	0.032941	0.0329324	0.032925	0.0329236	0.0329429	0.0329291	0.00244802	0.00244815	0.00244781	0.00244669	0.00244785	0.00244857	0.00244872	0.0024486	0.0024465	0.00244848	0.00244861	0.00244849	0.00244719	0.00244856	0.00244648	0.00244873	0.00244728	0.00244782	0.00244857	0.00244847	0.0024486	0.00244875	0.00244856	0.00244648	0.00244858	0.000181944	0.000182001	0.000181994	0.000181999	0.000182011	0.000181999	0.000182	0.000181846	0.000182003	0.000181999	1.35279e-05	-2.42979	#N/A	#N/A	#N/A	#N/A	#N/A	-2.42979	#N/A	#N/A	#N/A	#N/A	#N/A	-2.42979	#N/A	#N/A	#N/A	#N/A	#N/A	-2.42979	#N/A	#N/A	#N/A	#N/A	#N/A	-2.42979	#N/A	#N/A	#N/A	#N/A	#N/A	1	0.851591	1	0.442998	0.0268734
		ENSMUSG00000113549	0.85129	0.00473005	0.00471816	0.00473891	0.00470337	0.00470331	0.00471672	2.6216e-05	0.00476684	2.63347e-05	0.00470735	2.62653e-05	0.0047189	2.61327e-05	0.00471206	2.60676e-05	0.0047255	2.6182e-05	0.00471328	2.60675e-05	0.0047222	2.6182e-05	0.00471522	2.6133e-05	0.00470344	2.59857e-05	0.00473086	2.6158e-05	2.64207e-05	2.62582e-05	1.45962e-07	0.00471534	2.61833e-05	2.61537e-05	2.60595e-05	1.44838e-07	0.00474909	2.62551e-05	2.62688e-05	2.63357e-05	1.45493e-07	0.00470942	2.61904e-05	2.62318e-05	2.60077e-05	1.45112e-07	0.0047076	2.61724e-05	2.62378e-05	2.60077e-05	1.45113e-07	0.00474494	2.62394e-05	2.62498e-05	2.63362e-05	1.45496e-07	0.00471343	2.61883e-05	2.61335e-05	2.60594e-05	1.4484e-07	0.00471357	2.61332e-05	2.60513e-05	2.60716e-05	1.4438e-07	0.00471082	2.60681e-05	2.60408e-05	2.60337e-05	1.44022e-07	0.00471858	2.61825e-05	2.609e-05	2.61081e-05	1.44653e-07	0.00472773	2.61675e-05	2.63215e-05	2.61815e-05	1.45517e-07	2.62495e-05	2.63881e-05	1.45782e-07	2.6094e-05	2.61372e-05	1.44517e-07	1.45594e-07	1.45968e-07	1.45072e-07	8.06399e-10	0.00472466	2.61579e-05	2.62988e-05	2.61645e-05	1.45432e-07	2.62391e-05	2.63925e-05	1.45806e-07	2.60745e-05	2.61375e-05	1.4452e-07	1.45489e-07	1.45971e-07	1.45073e-07	8.0642e-10	0.0047134	2.61755e-05	2.61242e-05	2.60598e-05	1.44841e-07	2.60415e-05	2.61267e-05	1.44686e-07	2.61001e-05	2.60518e-05	1.44659e-07	1.44385e-07	1.44497e-07	1.43976e-07	8.00215e-10	0.00473769	2.62165e-05	2.62389e-05	2.63363e-05	1.45496e-07	2.62151e-05	2.61763e-05	1.44968e-07	2.61741e-05	2.62384e-05	1.45057e-07	1.45026e-07	1.45133e-07	1.45502e-07	8.03831e-10	0.00470914	2.6152e-05	2.62245e-05	2.60083e-05	1.45115e-07	2.60094e-05	2.61387e-05	1.44601e-07	2.61637e-05	2.60192e-05	1.447e-07	1.44962e-07	1.44928e-07	1.43691e-07	8.01732e-10	0.00472367	2.61652e-05	2.62582e-05	2.61431e-05	1.45303e-07	2.62383e-05	2.63799e-05	1.45737e-07	2.60643e-05	2.61377e-05	1.4452e-07	1.45428e-07	1.45971e-07	1.45074e-07	8.06419e-10	2.61033e-05	2.60954e-05	1.44518e-07	2.62656e-05	2.61566e-05	1.45251e-07	1.45297e-07	1.45079e-07	1.44556e-07	8.03479e-10	2.61641e-05	2.62943e-05	1.45365e-07	2.60854e-05	2.61203e-05	1.44573e-07	1.45066e-07	1.45424e-07	1.44651e-07	8.03966e-10	1.44968e-07	1.45442e-07	1.45813e-07	8.05543e-10	1.45306e-07	1.45026e-07	1.45791e-07	8.05427e-10	1.44058e-07	1.44167e-07	1.44405e-07	7.98439e-10	8.03802e-10	8.04393e-10	8.06454e-10	8.01504e-10	4.45525e-12	0.442729	0.0329114	0.0329504	0.0329349	0.0329783	0.0329643	0.0329497	0.0330015	0.0329248	0.0329102	0.032914	0.0330494	0.0329038	0.0329037	0.0329153	0.0329395	0.00245038	0.00244904	0.00245658	0.00245305	0.00245674	0.00245089	0.00244617	0.00245282	0.00244916	0.00244633	0.00244833	0.00244918	0.00245036	0.002452	0.00244821	0.00244805	0.00244934	0.00245647	0.00245264	0.00245081	0.00245193	0.00244989	0.00245468	0.00245281	0.00245645	0.000182602	0.000182315	0.00018218	0.000182244	0.000182091	0.000182589	0.00018246	0.000182321	0.000182601	0.000182581	1.35722e-05	-2.42979	#N/A	#N/A	#N/A	#N/A	#N/A	-2.42979	#N/A	#N/A	#N/A	#N/A	#N/A	-2.42979	#N/A	#N/A	#N/A	#N/A	#N/A	-2.42979	#N/A	#N/A	#N/A	#N/A	#N/A	-2.42979	#N/A	#N/A	#N/A	#N/A	#N/A	1	0.85129	1	0.442729	0.0368054
		ENSMUSG00000113678	0.849571	0.00473046	0.00470277	0.00469516	0.00495621	0.00469366	0.00472413	2.61855e-05	0.00472226	2.61429e-05	0.0047029	2.599e-05	0.00493429	2.75809e-05	0.00482685	2.74329e-05	0.00484396	2.73913e-05	0.00469951	2.59816e-05	0.00469526	2.59396e-05	0.00471148	2.61345e-05	0.00484113	2.73821e-05	0.00472367	2.61862e-05	2.61401e-05	2.61079e-05	1.44715e-07	0.00485115	2.68665e-05	2.73132e-05	2.75512e-05	1.52664e-07	0.00486567	2.69617e-05	2.72695e-05	2.75394e-05	1.52431e-07	0.00479101	2.68129e-05	2.66757e-05	2.74354e-05	1.51613e-07	0.00470127	2.59905e-05	2.59719e-05	2.59823e-05	1.43588e-07	0.0047132	2.6143e-05	2.60381e-05	2.60892e-05	1.44433e-07	0.00471461	2.61669e-05	2.60804e-05	2.60996e-05	1.44668e-07	0.00485484	2.69439e-05	2.7484e-05	2.72608e-05	1.52378e-07	0.00478453	2.6797e-05	2.74162e-05	2.66673e-05	1.51561e-07	0.00479832	2.67549e-05	2.73929e-05	2.67618e-05	1.51332e-07	0.00482166	2.66693e-05	2.69338e-05	2.69303e-05	1.49243e-07	2.68098e-05	2.68238e-05	1.48478e-07	2.73142e-05	2.75503e-05	1.52677e-07	1.50948e-07	1.52434e-07	1.52266e-07	8.43725e-10	0.00471715	2.61765e-05	2.60899e-05	2.61082e-05	1.44715e-07	2.60553e-05	2.61217e-05	1.44612e-07	2.60811e-05	2.6097e-05	1.44672e-07	1.44134e-07	1.44417e-07	1.44239e-07	7.99512e-10	0.00481063	2.66313e-05	2.68737e-05	2.69131e-05	1.49143e-07	2.7503e-05	2.72947e-05	1.52568e-07	2.67662e-05	2.68014e-05	1.48431e-07	1.52126e-07	1.50899e-07	1.52214e-07	8.43432e-10	0.00482279	2.67081e-05	2.68305e-05	2.69017e-05	1.48908e-07	2.74943e-05	2.72703e-05	1.52437e-07	2.68613e-05	2.68817e-05	1.48957e-07	1.51895e-07	1.50657e-07	1.52149e-07	8.42148e-10	0.00476763	2.65605e-05	2.64418e-05	2.67986e-05	1.48096e-07	2.74277e-05	2.66769e-05	1.51622e-07	2.67953e-05	2.64692e-05	1.48135e-07	1.5152e-07	1.47377e-07	1.51575e-07	8.37631e-10	0.00479545	2.65387e-05	2.66965e-05	2.66766e-05	1.47841e-07	2.65859e-05	2.65888e-05	1.47179e-07	2.68746e-05	2.69117e-05	1.49152e-07	1.48518e-07	1.48909e-07	1.48737e-07	8.24254e-10	2.7518e-05	2.73051e-05	1.52631e-07	2.67763e-05	2.68104e-05	1.48482e-07	1.52184e-07	1.50952e-07	1.52274e-07	8.43758e-10	2.68799e-05	2.69152e-05	1.49142e-07	2.65674e-05	2.66385e-05	1.47341e-07	1.48687e-07	1.48803e-07	1.48783e-07	8.24533e-10	1.52e-07	1.50845e-07	1.52339e-07	8.43193e-10	1.47924e-07	1.48117e-07	1.48195e-07	8.20308e-10	1.5214e-07	1.50905e-07	1.52209e-07	8.43507e-10	8.40756e-10	8.3395e-10	8.42163e-10	8.41238e-10	4.66139e-12	0.440521	0.0327763	0.0327624	0.0328001	0.033833	0.0328261	0.0328778	0.0328396	0.0332768	0.0333253	0.0331986	0.0329777	0.0331166	0.033022	0.0330569	0.0329889	0.00243921	0.00244292	0.0024501	0.00244115	0.00245115	0.00251426	0.00247735	0.00251557	0.00247506	0.0024675	0.00245911	0.00246854	0.00245749	0.00251449	0.00247357	0.00247687	0.00246312	0.00245104	0.00251659	0.00247118	0.00251524	0.00247981	0.00251509	0.00247628	0.00251815	0.000182128	0.000187	0.000183627	0.000186893	0.000184259	0.000187089	0.000186962	0.000184079	0.00018717	0.000187164	1.39075e-05	-2.3255	#N/A	#N/A	#N/A	#N/A	#N/A	-2.3255	#N/A	#N/A	#N/A	#N/A	#N/A	-2.3255	#N/A	#N/A	#N/A	#N/A	#N/A	-2.3255	#N/A	#N/A	#N/A	#N/A	#N/A	-2.3255	#N/A	#N/A	#N/A	#N/A	#N/A	1	0.849571	1	0.440521	0.417967
		ENSMUSG00000098029	0.800907	0.00609435	0.00555981	0.00528048	0.00632271	0.00549195	0.00641442	4.24007e-05	0.00446429	4.02479e-05	0.00495815	3.65273e-05	0.00770692	4.80671e-05	0.00789067	4.38344e-05	0.0048113	4.17428e-05	0.00670243	3.81472e-05	0.00535609	3.61895e-05	0.0056374	4.17199e-05	0.00722844	4.33997e-05	0.00480886	3.76892e-05	3.10288e-05	4.2325e-05	2.78977e-07	0.00893142	6.02082e-05	5.32314e-05	5.05489e-05	3.33975e-07	0.00517595	3.66655e-05	5.11688e-05	3.52221e-05	3.17865e-07	0.00567569	3.33927e-05	5.18613e-05	3.91953e-05	2.88353e-07	0.00579633	3.70883e-05	4.40679e-05	3.39761e-05	2.50483e-07	0.00474187	4.07787e-05	3.73241e-05	3.06126e-05	2.75384e-07	0.00684896	5.09527e-05	3.90361e-05	4.39315e-05	2.90438e-07	0.00776888	5.49218e-05	4.46368e-05	5.27814e-05	3.29342e-07	0.00911023	5.02212e-05	5.29856e-05	5.41926e-05	3.01057e-07	0.00572469	4.7641e-05	4.22769e-05	3.2988e-05	2.86378e-07	0.00603509	4.32447e-05	3.58786e-05	3.85825e-05	2.55036e-07	5.90936e-05	4.40307e-05	3.96309e-07	4.78559e-05	3.79463e-05	2.97674e-07	3.52105e-07	2.44487e-07	3.33992e-07	2.20014e-09	0.00544694	4.40472e-05	3.28456e-05	4.29139e-05	2.82956e-07	4.52629e-05	3.73881e-05	3.35532e-07	3.49239e-05	3.29568e-05	2.57835e-07	2.57515e-07	2.12901e-07	2.8973e-07	1.90995e-09	0.0095533	6.93349e-05	5.36833e-05	5.77927e-05	3.8245e-07	5.41975e-05	6.42195e-05	4.02347e-07	5.55367e-05	6.11975e-05	4.12765e-07	3.08658e-07	3.64769e-07	3.46511e-07	2.28964e-09	0.00575486	4.3593e-05	5.15429e-05	4.02859e-05	3.62579e-07	3.74885e-05	5.17041e-05	3.2162e-07	3.38922e-05	3.54733e-05	2.50964e-07	2.95944e-07	3.50269e-07	2.41764e-07	2.17687e-09	0.00683762	3.97402e-05	5.98598e-05	4.47346e-05	3.29818e-07	4.58229e-05	5.26004e-05	2.92354e-07	4.0249e-05	3.89262e-05	2.29088e-07	3.48824e-07	3.55989e-07	2.68863e-07	1.97937e-09	0.00689396	5.20429e-05	3.98395e-05	4.58856e-05	3.03285e-07	6.32033e-05	5.08299e-05	4.56289e-07	4.82017e-05	4.33614e-05	3.3954e-07	3.54848e-07	2.80251e-07	3.8121e-07	2.51534e-09	4.30789e-05	5.58477e-05	3.47914e-07	4.6655e-05	5.97895e-05	4.01558e-07	2.59317e-07	3.56177e-07	3.38168e-07	2.22857e-09	4.11725e-05	4.32486e-05	3.06407e-07	3.99205e-05	4.13638e-05	2.96072e-07	2.34636e-07	2.46038e-07	2.6421e-07	1.7467e-09	3.58679e-07	4.25122e-07	2.95384e-07	2.65288e-09	3.66498e-07	4.04707e-07	3.02398e-07	2.71559e-09	2.7692e-07	3.27526e-07	2.60311e-07	2.03823e-09	2.03885e-09	2.41163e-09	1.67915e-09	2.28839e-09	1.50761e-11	0.436412	0.0337466	0.0324471	0.0325859	0.0349751	0.0331924	0.0340576	0.0324977	0.0325343	0.0342816	0.0332852	0.0338973	0.0325881	0.0324354	0.0334252	0.0324431	0.00251102	0.00254827	0.00255822	0.00242207	0.00254807	0.00264695	0.00258141	0.00261683	0.00242243	0.00252631	0.0025189	0.00249227	0.00241185	0.00259922	0.00242399	0.00254918	0.00242475	0.00252035	0.00260589	0.0024833	0.00263757	0.00256804	0.00261025	0.00241836	0.00260881	0.000190655	0.000197052	0.000187832	0.000197271	0.000192099	0.00019677	0.000194568	0.000180245	0.000196097	0.000193953	1.46663e-05	-1.80405	#N/A	#N/A	#N/A	#N/A	#N/A	-1.80405	#N/A	#N/A	#N/A	#N/A	#N/A	-1.80405	#N/A	#N/A	#N/A	#N/A	#N/A	-1.80405	#N/A	#N/A	#N/A	#N/A	#N/A	-1.80405	#N/A	#N/A	#N/A	#N/A	#N/A	1	0.800907	1	0.436412	0.00865705
		ENSMUSG00000113429	0.858083	0.00474073	0.00474101	0.00546119	0.00474054	0.00474075	0.0047417	2.61931e-05	0.00524363	3.01716e-05	0.00522672	3.01719e-05	0.00474027	2.61905e-05	0.00474094	2.6192e-05	0.00520625	3.01711e-05	0.00474091	2.61932e-05	0.00519766	3.01721e-05	0.00474045	2.61916e-05	0.00474058	2.61906e-05	0.00233918	2.88773e-05	2.89703e-05	3.01748e-05	1.66692e-07	0.00474116	2.61926e-05	2.61905e-05	2.61959e-05	1.44705e-07	0.005106	2.87623e-05	3.01701e-05	2.89693e-05	1.66687e-07	0.00233861	2.87637e-05	3.01726e-05	2.88757e-05	1.66688e-07	0.00233901	2.87164e-05	3.01725e-05	2.88767e-05	1.66695e-07	0.00509946	2.87151e-05	3.01707e-05	2.89701e-05	1.66693e-07	0.00474118	2.61925e-05	2.61915e-05	2.6197e-05	1.44712e-07	0.00474021	2.61907e-05	2.61889e-05	2.61891e-05	1.44697e-07	0.00474085	2.61922e-05	2.61915e-05	2.61928e-05	1.44706e-07	0.00508264	3.01714e-05	2.87153e-05	2.87637e-05	1.6669e-07	0.00503852	1.29205e-05	2.821e-05	2.87659e-05	1.58907e-07	3.01734e-05	2.89703e-05	1.66695e-07	2.88746e-05	1.29238e-05	1.59537e-07	1.66682e-07	1.60051e-07	1.66705e-07	9.20909e-10	0.00503439	1.29227e-05	2.8174e-05	2.8719e-05	1.58647e-07	3.01733e-05	2.89705e-05	1.66694e-07	2.88755e-05	1.29236e-05	1.59542e-07	1.66686e-07	1.60056e-07	1.6671e-07	9.20942e-10	0.00474089	2.61922e-05	2.61902e-05	2.61961e-05	1.44707e-07	2.6193e-05	2.619e-05	1.44702e-07	2.61911e-05	2.6194e-05	1.44709e-07	1.44696e-07	1.44698e-07	1.44727e-07	7.99469e-10	0.00502524	2.80792e-05	3.01698e-05	2.89694e-05	1.66688e-07	2.81726e-05	2.8714e-05	1.58641e-07	2.8762e-05	2.82097e-05	1.58907e-07	1.66682e-07	1.66684e-07	1.6005e-07	9.20918e-10	0.00233782	2.8081e-05	3.01725e-05	2.8876e-05	1.6669e-07	1.29227e-05	2.87172e-05	1.58648e-07	2.87641e-05	1.29205e-05	1.58915e-07	1.66692e-07	1.66698e-07	1.59533e-07	9.20922e-10	0.00233731	1.29161e-05	2.7764e-05	2.80833e-05	1.55134e-07	3.01725e-05	2.89702e-05	1.66695e-07	2.88742e-05	1.29237e-05	1.59538e-07	1.66681e-07	1.60052e-07	1.66706e-07	9.20919e-10	2.7813e-05	1.29227e-05	7.13963e-08	2.81742e-05	2.87178e-05	1.58651e-07	1.5565e-07	1.58641e-07	1.58662e-07	8.7647e-10	2.87647e-05	2.82102e-05	1.58909e-07	1.29205e-05	2.78369e-05	7.13839e-08	1.58905e-07	1.55855e-07	1.58927e-07	8.77935e-10	1.66697e-07	1.66686e-07	1.60052e-07	9.20929e-10	1.6669e-07	1.66703e-07	1.60056e-07	9.20962e-10	1.59527e-07	1.59527e-07	7.14012e-08	8.81414e-10	9.20875e-10	9.20891e-10	8.84254e-10	9.21016e-10	5.08786e-12	0.430018	0.0323546	0.0323333	0.0373246	0.0324871	0.0329363	0.0345325	0.0345383	0.0331354	0.0331256	0.034168	0.0333146	0.0342662	0.0330628	0.0330893	0.0324528	0.002448	0.00277427	0.00256723	0.00277438	0.00256689	0.00246295	0.00254695	0.00246211	0.00254684	0.00253956	0.00245943	0.00253968	0.00245761	0.00277434	0.00277423	0.00277431	0.00277428	0.00277441	0.00254696	0.0025397	0.0025667	0.00256677	0.00256718	0.00256709	0.00247613	0.000206218	0.000189306	0.000188767	0.000206209	0.000206208	0.000190813	0.000206218	0.000206212	0.000190789	0.000206216	1.53277e-05	-1.83882	#N/A	#N/A	#N/A	#N/A	#N/A	-1.83882	#N/A	#N/A	#N/A	#N/A	#N/A	-1.83882	#N/A	#N/A	#N/A	#N/A	#N/A	-1.83882	#N/A	#N/A	#N/A	#N/A	#N/A	-1.83882	#N/A	#N/A	#N/A	#N/A	#N/A	1	0.858083	1	0.430018	1.23982
		ENSMUSG00000035653	0.732445	0.00409175	0.00423239	0.00425469	0.00797082	0.00905288	0.00425595	2.36427e-05	0.00426877	2.37789e-05	0.00439789	2.4592e-05	0.00691253	4.49281e-05	0.00699402	4.57141e-05	0.00789245	4.62564e-05	0.0076376	5.24484e-05	0.00862929	5.27521e-05	0.00742237	5.04877e-05	0.0158533	8.8962e-05	0.00442728	2.45745e-05	2.46668e-05	2.47399e-05	1.37397e-07	0.00665754	3.92647e-05	3.97096e-05	4.64211e-05	2.57593e-07	0.00720084	4.43806e-05	4.0107e-05	4.69603e-05	2.60777e-07	0.00732353	4.5308e-05	4.06029e-05	4.73267e-05	2.65284e-07	0.00788069	4.99103e-05	4.44677e-05	5.47683e-05	3.05615e-07	0.00757694	4.81844e-05	4.31972e-05	5.2749e-05	2.94265e-07	0.0070529	4.25965e-05	4.29268e-05	5.26418e-05	2.92367e-07	0.0134781	8.89901e-05	7.72737e-05	7.88164e-05	4.99038e-07	0.0135271	9.11624e-05	7.72228e-05	8.06491e-05	5.11682e-07	0.0156985	9.2129e-05	8.65731e-05	9.03222e-05	5.17178e-07	0.00701424	4.1087e-05	4.13755e-05	4.59058e-05	2.54682e-07	3.86566e-05	4.10204e-05	2.27984e-07	4.11076e-05	4.82373e-05	2.66752e-07	2.30394e-07	2.69248e-07	2.69499e-07	1.49513e-09	0.00736863	4.3994e-05	4.37892e-05	5.01957e-05	2.78569e-07	4.10463e-05	4.45263e-05	2.48061e-07	4.47329e-05	5.49387e-05	3.05423e-07	2.49819e-07	3.05496e-07	3.06894e-07	1.704e-09	0.012344	7.58125e-05	7.75252e-05	9.2214e-05	5.11541e-07	7.37711e-05	6.80925e-05	4.33779e-07	6.87101e-05	7.73313e-05	4.50859e-07	4.43677e-07	4.54121e-07	5.17303e-07	2.86914e-09	0.0137579	8.80759e-05	7.82916e-05	9.30267e-05	5.17253e-07	7.94294e-05	7.62872e-05	4.86709e-07	7.74099e-05	8.30381e-05	5.05672e-07	4.48981e-07	4.58285e-07	5.21702e-07	2.90171e-09	0.0139621	9.02373e-05	7.86206e-05	9.47148e-05	5.29758e-07	8.01905e-05	7.7906e-05	4.97262e-07	7.77008e-05	8.53631e-05	5.19946e-07	4.4873e-07	4.69174e-07	5.3203e-07	2.9746e-09	0.0128521	7.82451e-05	7.91052e-05	9.12756e-05	5.06077e-07	7.17348e-05	7.92754e-05	4.40717e-07	8.04739e-05	9.5998e-05	5.31644e-07	4.50313e-07	5.34775e-07	5.36109e-07	2.97322e-09	7.72574e-05	7.0552e-05	4.51021e-07	7.04453e-05	1.80931e-05	4.3625e-07	4.55766e-07	4.38997e-07	5.04104e-07	2.79452e-09	7.37506e-05	7.141e-05	4.35433e-07	7.24231e-05	8.19781e-05	4.77222e-07	4.448e-07	4.78399e-07	5.24779e-07	2.9097e-09	4.28647e-07	3.95713e-07	4.53712e-07	2.52111e-09	3.99414e-07	4.50062e-07	4.71379e-07	2.62338e-09	4.60646e-07	4.72424e-07	5.38708e-07	2.98418e-09	2.57786e-09	2.64051e-09	2.99962e-09	3.00861e-09	1.66826e-11	0.324396	0.029618	0.0334032	0.0376147	0.0359104	0.044493	0.0499314	0.0586082	0.0258661	0.015205	0.0242266	0.0909231	0.0251044	0.0263316	0.0274916	0.0454699	0.00333672	0.003781	0.00687904	0.00436238	0.00677017	0.00281647	0.00220471	0.00318347	0.00248634	0.00225657	0.00366763	0.00254608	0.0038273	0.00341497	0.00279367	0.00282971	0.004122	0.00681632	0.00356095	0.00439458	0.00385812	0.00474693	0.00459969	0.00515024	0.00692326	0.000511674	0.000268736	0.0003275	0.000293931	0.000356335	0.000522299	0.00034223	0.000383405	0.000515225	0.000518553	3.8853e-05	-0.963254	#N/A	#N/A	#N/A	#N/A	#N/A	-0.963254	#N/A	#N/A	#N/A	#N/A	#N/A	-0.963254	#N/A	#N/A	#N/A	#N/A	#N/A	-0.963254	#N/A	#N/A	#N/A	#N/A	#N/A	-0.963254	#N/A	#N/A	#N/A	#N/A	#N/A	1	0.732445	1	0.324396	0.127757
		ENSMUSG00000113456	0.817813	0.00449624	0.00896705	0.00651113	0.00628867	0.0054561	0.00664315	4.9332e-05	0.00563515	3.58069e-05	0.00500699	7.25979e-05	0.00542386	3.45962e-05	0.00862848	6.76947e-05	0.0068641	5.0283e-05	0.00659966	5.97832e-05	0.00527547	4.33853e-05	0.00499583	2.99986e-05	0.0045671	4.1891e-05	0.00490402	2.75276e-05	6.30483e-05	5.31772e-05	3.99584e-07	0.00710724	4.74643e-05	5.92128e-05	5.03253e-05	3.72455e-07	0.00628208	3.77561e-05	4.33513e-05	4.31273e-05	2.76657e-07	0.00623545	7.46157e-05	6.95972e-05	3.82741e-05	5.50158e-07	0.00462749	5.82678e-05	5.27646e-05	3.34038e-05	4.83402e-07	0.00508097	2.90054e-05	3.96776e-05	3.75558e-05	2.38602e-07	0.00586886	3.62889e-05	5.44684e-05	4.43475e-05	3.28908e-07	0.00453856	2.51102e-05	3.86984e-05	3.61585e-05	2.3047e-07	0.00582646	4.99329e-05	5.05271e-05	5.74738e-05	4.50629e-07	0.00531365	3.6418e-05	4.0486e-05	4.57195e-05	3.34524e-07	0.00587917	3.42858e-05	6.90843e-05	5.53353e-05	4.10489e-07	5.70817e-05	6.01704e-05	3.82977e-07	3.31439e-05	3.73949e-05	2.10536e-07	4.81269e-07	4.73087e-07	4.04437e-07	3.0279e-09	0.00461345	2.54412e-05	5.61882e-05	4.29996e-05	3.20595e-07	4.66984e-05	4.58176e-05	2.90234e-07	3.05417e-05	3.2723e-05	1.83658e-07	4.39933e-07	4.19878e-07	3.54562e-07	2.66077e-09	0.00549151	3.20357e-05	4.97461e-05	3.69968e-05	2.7469e-07	4.51689e-05	4.37524e-05	2.77948e-07	5.26768e-05	4.73913e-05	3.16168e-07	4.13879e-07	3.94473e-07	3.35416e-07	2.47945e-09	0.00515426	2.92212e-05	3.61648e-05	3.1448e-05	2.0028e-07	3.90051e-05	3.49805e-05	2.22723e-07	4.21462e-05	4.18533e-05	2.51495e-07	3.08616e-07	2.88645e-07	2.8699e-07	1.84063e-09	0.00498687	5.81669e-05	4.67163e-05	2.79319e-05	4.04767e-07	3.55236e-05	5.57827e-05	4.38994e-07	5.52142e-05	4.15606e-05	4.96663e-07	4.05698e-07	4.62995e-07	2.54949e-07	3.65754e-09	0.0049156	2.74177e-05	5.67546e-05	4.3066e-05	3.20025e-07	4.3876e-05	4.05074e-05	2.56949e-07	2.77783e-05	2.73467e-05	1.53567e-07	4.02966e-07	3.50766e-07	2.96568e-07	2.22771e-09	3.54469e-05	3.06704e-05	1.95421e-07	5.38543e-05	4.59526e-05	3.06869e-07	4.23205e-07	3.84751e-07	3.25089e-07	2.4154e-09	4.93171e-05	5.07755e-05	3.0369e-07	3.81664e-05	3.91984e-05	2.28534e-07	4.55299e-07	4.59925e-07	3.68788e-07	2.73244e-09	3.60895e-07	3.51197e-07	3.48934e-07	2.23218e-09	4.23848e-07	3.8015e-07	4.00351e-07	2.54783e-09	2.35193e-07	2.2095e-07	2.49137e-07	1.40247e-09	3.35508e-09	3.20216e-09	3.14584e-09	2.69215e-09	2.01306e-11	0.0623747	0.0205208	0.00462538	0.0508666	0.00749394	0.010464	0.00582635	0.0308268	0.00511083	0.00665344	0.173411	0.00590844	0.00503455	0.0147152	0.313301	0.0319757	0.0016119	0.00806058	0.00408802	0.00480109	0.000456266	0.00179621	0.00155263	0.000582872	0.000383322	0.0163178	0.0233217	0.0382757	0.00259213	0.0160022	0.00448336	0.0416191	0.010154	0.00406412	0.000876809	0.0184818	0.00116999	0.00237984	0.0235658	0.00510276	0.00269435	0.000635339	0.00013446	0.0028487	0.0015135	0.00309574	0.001754	0.00353402	0.000777671	0.000206761	0.00169416	0.000262897	-2.1487	#N/A	#N/A	#N/A	#N/A	#N/A	-0.991987	#N/A	#N/A	#N/A	#N/A	#N/A	-0.991987	#N/A	#N/A	#N/A	#N/A	#N/A	-0.991987	#N/A	#N/A	#N/A	#N/A	#N/A	-2.1487	#N/A	#N/A	#N/A	#N/A	#N/A	1	0.817813	15	0.313301	0.0151235
		ENSMUSG00000113043	0.851666	0.00470567	0.00470547	0.00470516	0.00470537	0.00471923	0.00470536	2.59989e-05	0.00470521	2.59972e-05	0.00470525	2.59961e-05	0.00470563	2.59984e-05	0.00470528	2.59973e-05	0.00470519	2.59955e-05	0.00471569	2.60738e-05	0.00472008	2.60723e-05	0.00470829	2.60751e-05	0.00471152	2.60731e-05	0.00470511	2.59977e-05	2.59963e-05	2.59955e-05	1.43635e-07	0.00470535	2.59979e-05	2.59987e-05	2.59967e-05	1.43642e-07	0.00470529	2.59974e-05	2.5997e-05	2.59958e-05	1.43632e-07	0.00470515	2.59962e-05	2.59951e-05	2.5996e-05	1.43626e-07	0.00471747	2.60784e-05	2.60525e-05	2.60727e-05	1.44049e-07	0.00471278	2.60795e-05	2.60122e-05	2.60726e-05	1.44057e-07	0.00470929	2.60555e-05	2.60131e-05	2.60733e-05	1.44065e-07	0.0047067	2.60323e-05	2.60126e-05	2.60748e-05	1.44062e-07	0.00471155	2.60313e-05	2.60537e-05	2.60728e-05	1.44054e-07	0.00471468	2.60294e-05	2.60778e-05	2.60722e-05	1.44046e-07	0.00470513	2.59972e-05	2.59968e-05	2.59956e-05	1.43636e-07	2.59954e-05	2.59953e-05	1.43629e-07	2.59975e-05	2.59953e-05	1.43635e-07	1.43634e-07	1.43627e-07	1.43622e-07	7.9357e-10	0.00471238	2.60652e-05	2.60379e-05	2.60779e-05	1.44089e-07	2.60175e-05	2.60528e-05	1.43947e-07	2.60123e-05	2.6072e-05	1.44059e-07	1.43716e-07	1.44051e-07	1.44046e-07	7.95913e-10	0.0047078	2.60326e-05	2.60045e-05	2.60306e-05	1.4383e-07	2.60183e-05	2.60552e-05	1.43954e-07	2.60123e-05	2.60732e-05	1.4406e-07	1.43718e-07	1.44063e-07	1.44051e-07	7.95941e-10	0.00471042	2.60497e-05	2.60031e-05	2.60296e-05	1.43819e-07	2.60375e-05	2.60793e-05	1.44086e-07	2.60119e-05	2.60729e-05	1.44056e-07	1.43714e-07	1.44055e-07	1.44048e-07	7.95894e-10	0.00471394	2.60487e-05	2.60296e-05	2.603e-05	1.43813e-07	2.60635e-05	2.60775e-05	1.4408e-07	2.60526e-05	2.6072e-05	1.44049e-07	1.43937e-07	1.44044e-07	1.44048e-07	7.95854e-10	0.00471054	2.60456e-05	2.6025e-05	2.60481e-05	1.43925e-07	2.60091e-05	2.60298e-05	1.4382e-07	2.60034e-05	2.60292e-05	1.43823e-07	1.43667e-07	1.43814e-07	1.4381e-07	7.94605e-10	2.60353e-05	2.60649e-05	1.44007e-07	2.60372e-05	2.60779e-05	1.44084e-07	1.43856e-07	1.44088e-07	1.44077e-07	7.96073e-10	2.60175e-05	2.60532e-05	1.43948e-07	2.60117e-05	2.6072e-05	1.44055e-07	1.43715e-07	1.44053e-07	1.44046e-07	7.95911e-10	1.43744e-07	1.43946e-07	1.43939e-07	7.95295e-10	1.43712e-07	1.44046e-07	1.44046e-07	7.95883e-10	1.43714e-07	1.44057e-07	1.44045e-07	7.95908e-10	7.94011e-10	7.95903e-10	7.95864e-10	7.95838e-10	4.39732e-12	0.442895	0.0329297	0.0329157	0.0329165	0.0329339	0.032927	0.0329291	0.0329094	0.0329508	0.0329327	0.0329353	0.0329246	0.0329568	0.0329613	0.0329336	0.0329826	0.00244745	0.00244757	0.00244724	0.00244613	0.00244727	0.0024492	0.00244966	0.00244785	0.00244965	0.00244999	0.00245157	0.00244794	0.00245156	0.002448	0.00244994	0.0024479	0.00245154	0.00244724	0.00244964	0.00245157	0.00244996	0.00245156	0.00244787	0.00245151	0.00245152	0.000181901	0.00018208	0.000182223	0.000182102	0.000182221	0.000182218	0.000181949	0.000182219	0.00018222	0.000182219	1.35441e-05	-2.42979	#N/A	#N/A	#N/A	#N/A	#N/A	-2.42979	#N/A	#N/A	#N/A	#N/A	#N/A	-2.42979	#N/A	#N/A	#N/A	#N/A	#N/A	-2.42979	#N/A	#N/A	#N/A	#N/A	#N/A	-2.42979	#N/A	#N/A	#N/A	#N/A	#N/A	1	0.851666	1	0.442895	0.0263449
		ENSMUSG00000113144	0.83531	0.00485045	0.00501075	0.0049329	0.00501161	0.00499601	0.00507177	2.91416e-05	0.00498994	2.86575e-05	0.00472398	2.95998e-05	0.0052487	2.90002e-05	0.00510541	2.99994e-05	0.00513816	2.95755e-05	0.00521371	2.99716e-05	0.00508824	2.95048e-05	0.00524704	2.8984e-05	0.00542647	3.00087e-05	0.00491147	2.746e-05	3.00055e-05	2.99692e-05	1.72233e-07	0.00532166	2.96048e-05	3.1476e-05	3.02816e-05	1.73866e-07	0.005329	2.97997e-05	3.09908e-05	2.98583e-05	1.71219e-07	0.0050003	3.08105e-05	3.01494e-05	2.83078e-05	1.77088e-07	0.00501795	3.05603e-05	3.08048e-05	2.82528e-05	1.77056e-07	0.00529392	2.95759e-05	3.1002e-05	2.98497e-05	1.7125e-07	0.00540305	3.02756e-05	3.15275e-05	3.0292e-05	1.7415e-07	0.00568015	3.13807e-05	3.14017e-05	3.14022e-05	1.73493e-07	0.00548937	3.2489e-05	3.1273e-05	3.05585e-05	1.79644e-07	0.00546387	3.2026e-05	3.04926e-05	3.07538e-05	1.77098e-07	0.00523309	2.90232e-05	3.20067e-05	3.11398e-05	1.78972e-07	3.14339e-05	3.05039e-05	1.7491e-07	2.96847e-05	2.93544e-05	1.63968e-07	1.85906e-07	1.79157e-07	1.78805e-07	1.02684e-09	0.00525444	2.91701e-05	3.18507e-05	3.0936e-05	1.77918e-07	3.1932e-05	3.12249e-05	1.7897e-07	2.97046e-05	2.93585e-05	1.64079e-07	1.86342e-07	1.79504e-07	1.79002e-07	1.0293e-09	0.00573406	3.17921e-05	3.40666e-05	3.27563e-05	1.88171e-07	3.23006e-05	3.27686e-05	1.80979e-07	3.20477e-05	3.18196e-05	1.77042e-07	1.88285e-07	1.88332e-07	1.81069e-07	1.04021e-09	0.00570357	3.16757e-05	3.35399e-05	3.2338e-05	1.85286e-07	3.16553e-05	3.19755e-05	1.76625e-07	3.22578e-05	3.18942e-05	1.78203e-07	1.85406e-07	1.8542e-07	1.78815e-07	1.02434e-09	0.00536679	3.27709e-05	3.24175e-05	3.06515e-05	1.91796e-07	3.00659e-05	3.11073e-05	1.82754e-07	3.2099e-05	2.99236e-05	1.84426e-07	1.84642e-07	1.80466e-07	1.69493e-07	1.06047e-09	0.00562775	3.11326e-05	3.42642e-05	3.3095e-05	1.90282e-07	3.38728e-05	3.27998e-05	1.87837e-07	3.21224e-05	3.17737e-05	1.77429e-07	2.01217e-07	1.94069e-07	1.93431e-07	1.11139e-09	3.13999e-05	3.15391e-05	1.74174e-07	3.23558e-05	3.24411e-05	1.80566e-07	1.90051e-07	1.91994e-07	1.84486e-07	1.06028e-09	3.321e-05	3.33379e-05	1.86181e-07	3.14136e-05	3.13023e-05	1.73532e-07	1.93756e-07	1.91576e-07	1.86126e-07	1.07034e-09	1.90759e-07	1.93579e-07	1.86786e-07	1.06905e-09	1.89352e-07	1.87959e-07	1.82613e-07	1.04603e-09	1.77544e-07	1.7759e-07	1.75667e-07	9.80875e-10	1.11204e-09	1.11238e-09	1.07299e-09	1.0692e-09	6.14356e-12	0.430914	0.0327855	0.0368584	0.0321073	0.0320289	0.0333466	0.0328669	0.0345298	0.0323732	0.035659	0.0320307	0.0328325	0.0335542	0.0326797	0.0349574	0.0335338	0.0027507	0.00245512	0.00257304	0.00274792	0.00273963	0.00243715	0.00265163	0.00278245	0.00274841	0.00245617	0.00260036	0.00281073	0.00278098	0.00238533	0.00242938	0.00268041	0.00252208	0.00248136	0.00250963	0.00253323	0.00244812	0.00266921	0.00262896	0.00259702	0.00249562	0.000204743	0.000206926	0.0002091	0.000182881	0.000199401	0.000195558	0.000209256	0.000206749	0.000208323	0.000188655	1.55675e-05	-1.90834	#N/A	#N/A	#N/A	#N/A	#N/A	-1.90834	#N/A	#N/A	#N/A	#N/A	#N/A	-1.90834	#N/A	#N/A	#N/A	#N/A	#N/A	-1.90834	#N/A	#N/A	#N/A	#N/A	#N/A	-1.90834	#N/A	#N/A	#N/A	#N/A	#N/A	1	0.83531	1	0.430914	0.00534309
		ENSMUSG00000113111	0.851199	0.00473111	0.00475465	0.00469827	0.00470926	0.00474551	0.00470663	2.64288e-05	0.00471111	2.61135e-05	0.00473223	2.62428e-05	0.00471744	2.6176e-05	0.00472988	2.63035e-05	0.00470181	2.59936e-05	0.00478803	2.65081e-05	0.00472858	2.6193e-05	0.00471894	2.63778e-05	0.00471537	2.6255e-05	0.00470569	2.63031e-05	2.63146e-05	2.59789e-05	1.4587e-07	0.00470433	2.62911e-05	2.63529e-05	2.60396e-05	1.46215e-07	0.00470747	2.61344e-05	2.6038e-05	2.60655e-05	1.44482e-07	0.00472196	2.62635e-05	2.61067e-05	2.61804e-05	1.45182e-07	0.00476659	2.64111e-05	2.64269e-05	2.63825e-05	1.46307e-07	0.00471457	2.62825e-05	2.60473e-05	2.62651e-05	1.45592e-07	0.0047331	2.66159e-05	2.63568e-05	2.62396e-05	1.47354e-07	0.00470438	2.62097e-05	2.61083e-05	2.6301e-05	1.45945e-07	0.00475298	2.63395e-05	2.64898e-05	2.637e-05	1.4665e-07	0.00471322	2.60268e-05	2.61621e-05	2.62133e-05	1.44918e-07	0.0047032	2.62467e-05	2.62963e-05	2.59981e-05	1.45991e-07	2.59659e-05	2.61784e-05	1.45113e-07	2.62275e-05	2.60347e-05	1.45524e-07	1.4545e-07	1.45583e-07	1.43732e-07	8.07024e-10	0.0047292	2.64952e-05	2.63309e-05	2.61467e-05	1.46808e-07	2.61251e-05	2.64999e-05	1.46902e-07	2.62337e-05	2.62341e-05	1.4665e-07	1.45477e-07	1.46711e-07	1.44832e-07	8.1329e-10	0.00471805	2.64203e-05	2.62777e-05	2.60731e-05	1.46413e-07	2.61865e-05	2.65383e-05	1.47259e-07	2.62211e-05	2.6227e-05	1.46586e-07	1.45815e-07	1.46928e-07	1.45174e-07	8.1524e-10	0.00470419	2.61974e-05	2.59664e-05	2.60983e-05	1.44665e-07	2.60848e-05	2.62059e-05	1.45421e-07	2.60663e-05	2.6245e-05	1.45711e-07	1.44114e-07	1.45167e-07	1.45322e-07	8.05551e-10	0.00474481	2.63267e-05	2.62337e-05	2.62151e-05	1.45377e-07	2.63717e-05	2.6275e-05	1.46117e-07	2.64484e-05	2.63256e-05	1.46426e-07	1.46209e-07	1.45548e-07	1.4596e-07	8.09425e-10	0.00471735	2.63742e-05	2.62756e-05	2.60614e-05	1.46341e-07	2.60417e-05	2.6306e-05	1.45823e-07	2.61538e-05	2.60678e-05	1.45716e-07	1.45038e-07	1.45777e-07	1.43913e-07	8.08103e-10	2.61654e-05	2.64181e-05	1.46595e-07	2.61962e-05	2.61333e-05	1.46051e-07	1.45675e-07	1.46382e-07	1.44664e-07	8.12236e-10	2.61444e-05	2.64809e-05	1.47028e-07	2.6177e-05	2.62205e-05	1.46337e-07	1.45589e-07	1.4661e-07	1.44942e-07	8.13986e-10	1.44543e-07	1.46473e-07	1.46618e-07	8.12784e-10	1.44731e-07	1.4476e-07	1.45951e-07	8.09068e-10	1.45139e-07	1.46225e-07	1.45146e-07	8.1137e-10	8.04843e-10	8.10933e-10	8.1168e-10	8.01316e-10	4.49961e-12	0.442824	0.0329305	0.0329251	0.0329315	0.032976	0.032915	0.0329143	0.0329523	0.0330092	0.0329272	0.0329234	0.0329237	0.0329611	0.0329524	0.0329133	0.0329319	0.00244812	0.00244846	0.00244952	0.00244931	0.00244752	0.00245377	0.00245003	0.00245116	0.00245351	0.00244952	0.00244845	0.00244744	0.00244927	0.00245142	0.00245355	0.00244799	0.00244996	0.00244791	0.00245214	0.00244791	0.00245179	0.00244807	0.00245174	0.00245351	0.00245141	0.00018207	0.000182385	0.000182067	0.000182387	0.000182108	0.000182384	0.000182235	0.000182367	0.000182236	0.000182265	1.35564e-05	-2.29074	#N/A	#N/A	#N/A	#N/A	#N/A	-2.29074	#N/A	#N/A	#N/A	#N/A	#N/A	-2.29074	#N/A	#N/A	#N/A	#N/A	#N/A	-2.29074	#N/A	#N/A	#N/A	#N/A	#N/A	-2.29074	#N/A	#N/A	#N/A	#N/A	#N/A	1	0.851199	1	0.442824	0.00258575
		ENSMUSG00000113071	0.851456	0.00470644	0.00471472	0.00472535	0.0047394	0.0047144	0.00470644	2.60606e-05	0.00472485	2.61198e-05	0.00471562	2.61653e-05	0.00472026	2.61926e-05	0.00472878	2.62435e-05	0.00470261	2.63033e-05	0.00472465	2.61047e-05	0.0047091	2.61636e-05	0.00470322	2.60591e-05	0.00473989	2.62416e-05	0.00471575	2.6065e-05	2.61624e-05	2.61195e-05	1.4463e-07	0.00471545	2.61364e-05	2.61373e-05	2.62011e-05	1.45035e-07	0.00470612	2.59932e-05	2.61965e-05	2.62955e-05	1.45368e-07	0.00470271	2.60396e-05	2.6244e-05	2.6255e-05	1.45648e-07	0.00471407	2.60754e-05	2.62203e-05	2.61097e-05	1.44873e-07	0.00470905	2.60295e-05	2.61017e-05	2.61613e-05	1.44623e-07	0.00471134	2.61158e-05	2.60428e-05	2.6059e-05	1.44295e-07	0.00472216	2.61971e-05	2.61813e-05	2.61353e-05	1.45027e-07	0.00473901	2.6246e-05	2.62974e-05	2.61826e-05	1.45307e-07	0.00470774	2.63055e-05	2.62135e-05	2.60378e-05	1.45638e-07	0.00470313	2.59938e-05	2.60589e-05	2.59946e-05	1.43931e-07	2.61697e-05	2.62387e-05	1.45055e-07	2.61457e-05	2.62546e-05	1.45096e-07	1.45057e-07	1.45605e-07	1.45414e-07	8.0494e-10	0.0047111	2.60563e-05	2.6075e-05	2.60297e-05	1.4413e-07	2.61466e-05	2.62179e-05	1.44937e-07	2.60482e-05	2.61107e-05	1.44319e-07	1.44531e-07	1.4486e-07	1.44621e-07	8.00803e-10	0.00472334	2.61935e-05	2.61478e-05	2.62024e-05	1.45059e-07	2.62286e-05	2.61916e-05	1.45335e-07	2.61213e-05	2.61085e-05	1.44714e-07	1.44974e-07	1.44718e-07	1.45074e-07	8.03052e-10	0.00470573	2.60212e-05	2.6207e-05	2.63003e-05	1.45391e-07	2.62123e-05	2.61072e-05	1.4487e-07	2.59765e-05	2.60572e-05	1.43923e-07	1.45305e-07	1.45045e-07	1.45598e-07	8.04895e-10	0.00471148	2.6068e-05	2.63006e-05	2.6255e-05	1.4566e-07	2.6244e-05	2.61541e-05	1.45152e-07	2.60942e-05	2.60382e-05	1.44178e-07	1.45947e-07	1.45309e-07	1.45371e-07	8.06439e-10	0.00470751	2.60421e-05	2.60568e-05	2.60231e-05	1.44085e-07	2.62134e-05	2.62964e-05	1.4537e-07	2.61558e-05	2.62557e-05	1.45106e-07	1.45114e-07	1.4563e-07	1.45419e-07	8.05059e-10	2.6229e-05	2.61363e-05	1.45036e-07	2.61532e-05	2.60803e-05	1.44555e-07	1.45145e-07	1.44563e-07	1.44918e-07	8.02182e-10	2.60216e-05	2.61138e-05	1.44234e-07	2.59768e-05	2.60406e-05	1.43925e-07	1.43839e-07	1.44285e-07	1.4393e-07	7.96932e-10	1.45566e-07	1.45358e-07	1.45906e-07	8.06602e-10	1.4497e-07	1.44896e-07	1.45282e-07	8.03152e-10	1.4504e-07	1.44764e-07	1.45371e-07	8.03387e-10	8.04593e-10	8.03151e-10	8.0621e-10	8.05145e-10	4.4569e-12	0.442717	0.0330174	0.0329167	0.0329629	0.0329171	0.0330265	0.0329076	0.0329206	0.032935	0.0329039	0.0329885	0.0329253	0.0329677	0.0329079	0.0329486	0.0329102	0.00245671	0.00245601	0.00245417	0.00245021	0.00244743	0.00245422	0.00245519	0.00244709	0.00245046	0.0024564	0.00245417	0.00245201	0.00244677	0.00245233	0.00245056	0.00245101	0.00245134	0.00245562	0.0024548	0.00245528	0.00244668	0.00244604	0.00244909	0.00244804	0.00244736	0.000182665	0.000182603	0.00018264	0.000182607	0.000182557	0.00018242	0.00018228	0.000182206	0.000181918	0.000182525	1.35774e-05	-2.29073	#N/A	#N/A	#N/A	#N/A	#N/A	-2.29073	#N/A	#N/A	#N/A	#N/A	#N/A	-2.29073	#N/A	#N/A	#N/A	#N/A	#N/A	-2.29073	#N/A	#N/A	#N/A	#N/A	#N/A	-2.29073	#N/A	#N/A	#N/A	#N/A	#N/A	1	0.851456	1	0.442717	0.167512
		ENSMUSG00000113523	0.851737	0.00470603	0.00470587	0.00470681	0.00470579	0.00471378	0.00470575	2.6001e-05	0.00470876	2.60063e-05	0.00470465	2.60054e-05	0.00470602	2.60005e-05	0.00470568	2.59996e-05	0.00470689	2.60049e-05	0.00471275	2.60437e-05	0.00470738	2.6049e-05	0.004707	2.6045e-05	0.00470724	2.60431e-05	0.00470656	2.59942e-05	2.60162e-05	2.60046e-05	1.43686e-07	0.00470574	2.59999e-05	2.60009e-05	2.5999e-05	1.43654e-07	0.00470823	2.60067e-05	2.60062e-05	2.60157e-05	1.43683e-07	0.00470535	2.60057e-05	2.60043e-05	2.59929e-05	1.43678e-07	0.00470753	2.60085e-05	2.60434e-05	2.6037e-05	1.43922e-07	0.0047063	2.60095e-05	2.60116e-05	2.60601e-05	1.43929e-07	0.00470831	2.60393e-05	2.60063e-05	2.60432e-05	1.43899e-07	0.00470467	2.60087e-05	2.60059e-05	2.60447e-05	1.43895e-07	0.00470846	2.60075e-05	2.60376e-05	2.60427e-05	1.43889e-07	0.00470537	2.60129e-05	2.6008e-05	2.60493e-05	1.43918e-07	0.00470665	2.59981e-05	2.60132e-05	2.60051e-05	1.43688e-07	2.60046e-05	2.6015e-05	1.4368e-07	2.59942e-05	2.60035e-05	1.43616e-07	1.43685e-07	1.43738e-07	1.43674e-07	7.93858e-10	0.0047066	2.60104e-05	2.60026e-05	2.60078e-05	1.43704e-07	2.60188e-05	2.60545e-05	1.43898e-07	2.59996e-05	2.60478e-05	1.43862e-07	1.43715e-07	1.43983e-07	1.43918e-07	7.95211e-10	0.00470614	2.60155e-05	2.59934e-05	2.6007e-05	1.43699e-07	2.60132e-05	2.60391e-05	1.43865e-07	2.60053e-05	2.60432e-05	1.43893e-07	1.43683e-07	1.43897e-07	1.43886e-07	7.95025e-10	0.00470502	2.59984e-05	2.59987e-05	2.60238e-05	1.43729e-07	2.60021e-05	2.60094e-05	1.43701e-07	2.6012e-05	2.6057e-05	1.4393e-07	1.43713e-07	1.43927e-07	1.43979e-07	7.95191e-10	0.00470589	2.59973e-05	2.60196e-05	2.60009e-05	1.43722e-07	2.60089e-05	2.60074e-05	1.43695e-07	2.60437e-05	2.60409e-05	1.43923e-07	1.43888e-07	1.43916e-07	1.43852e-07	7.95154e-10	0.00470545	2.60013e-05	2.59954e-05	2.59967e-05	1.43642e-07	2.60068e-05	2.60306e-05	1.43766e-07	2.59867e-05	2.60116e-05	1.43662e-07	1.43644e-07	1.43783e-07	1.43718e-07	7.94105e-10	2.60038e-05	2.60102e-05	1.43706e-07	2.60015e-05	2.60077e-05	1.43698e-07	1.43664e-07	1.43703e-07	1.43691e-07	7.93955e-10	2.60192e-05	2.60514e-05	1.439e-07	2.60035e-05	2.60483e-05	1.43884e-07	1.43717e-07	1.43966e-07	1.4392e-07	7.95218e-10	1.43753e-07	1.43896e-07	1.4395e-07	7.95026e-10	1.43709e-07	1.43918e-07	1.43977e-07	7.95177e-10	1.43646e-07	1.43861e-07	1.43911e-07	7.94821e-10	7.9402e-10	7.95203e-10	7.95494e-10	7.95134e-10	4.39346e-12	0.442903	0.0329346	0.0329195	0.0329373	0.0329397	0.0329373	0.0329208	0.0329206	0.0329638	0.0329444	0.0329206	0.0329174	0.0329813	0.0329298	0.0329203	0.0329457	0.00244821	0.0024488	0.00244767	0.00244786	0.00244676	0.00245017	0.00245148	0.00244872	0.00245147	0.00244823	0.00244929	0.00244688	0.00244865	0.00244907	0.00245035	0.00244899	0.00245135	0.00244858	0.00245146	0.00244923	0.0024485	0.00244951	0.00244807	0.00245041	0.00244944	0.000182001	0.000182216	0.00018205	0.000182132	0.000182207	0.000182136	0.000182031	0.000182206	0.000182069	0.000182206	1.35432e-05	-2.42979	#N/A	#N/A	#N/A	#N/A	#N/A	-2.42979	#N/A	#N/A	#N/A	#N/A	#N/A	-2.42979	#N/A	#N/A	#N/A	#N/A	#N/A	-2.42979	#N/A	#N/A	#N/A	#N/A	#N/A	-2.42979	#N/A	#N/A	#N/A	#N/A	#N/A	1	0.851737	1	0.442903	0.0126938
		ENSMUSG00000113890	0.851629	0.00470502	0.00471968	0.00470561	0.00470499	0.00471173	0.00471077	2.6075e-05	0.0047056	2.59972e-05	0.00471752	2.60778e-05	0.00470497	2.59938e-05	0.00471177	2.60749e-05	0.00470523	2.59971e-05	0.00472128	2.61121e-05	0.00470942	2.60343e-05	0.0047063	2.60313e-05	0.00470668	2.60308e-05	0.00471272	2.60631e-05	2.60777e-05	2.60292e-05	1.44074e-07	0.00470831	2.60312e-05	2.60748e-05	2.60256e-05	1.44057e-07	0.00470531	2.59951e-05	2.59969e-05	2.5997e-05	1.43627e-07	0.00471302	2.6076e-05	2.60342e-05	2.60629e-05	1.44073e-07	0.00471987	2.60993e-05	2.60866e-05	2.61002e-05	1.44278e-07	0.00470657	2.60184e-05	2.60043e-05	2.60344e-05	1.43834e-07	0.00471319	2.60841e-05	2.60821e-05	2.60627e-05	1.44264e-07	0.00470451	2.60033e-05	2.60009e-05	2.60309e-05	1.43814e-07	0.00471423	2.6084e-05	2.60837e-05	2.60681e-05	1.44261e-07	0.00470671	2.60065e-05	2.60181e-05	2.6032e-05	1.43831e-07	0.00471038	2.60381e-05	2.60763e-05	2.6027e-05	1.44064e-07	2.60154e-05	2.60341e-05	1.43832e-07	2.60628e-05	2.60363e-05	1.43991e-07	1.44072e-07	1.44072e-07	1.43803e-07	7.95966e-10	0.00471434	2.60762e-05	2.60833e-05	2.60499e-05	1.44193e-07	2.60424e-05	2.60865e-05	1.44124e-07	2.60701e-05	2.60735e-05	1.44198e-07	1.44113e-07	1.44278e-07	1.44008e-07	7.9711e-10	0.0047098	2.60451e-05	2.6072e-05	2.60349e-05	1.44109e-07	2.6039e-05	2.60838e-05	1.44107e-07	2.60384e-05	2.6049e-05	1.44021e-07	1.44096e-07	1.44262e-07	1.43988e-07	7.97016e-10	0.00470516	2.60034e-05	2.59945e-05	2.60066e-05	1.4368e-07	2.60024e-05	2.60181e-05	1.43744e-07	2.60022e-05	2.60326e-05	1.43821e-07	1.43666e-07	1.43832e-07	1.43831e-07	7.94636e-10	0.00471493	2.60842e-05	2.60479e-05	2.60723e-05	1.44124e-07	2.60759e-05	2.60554e-05	1.44191e-07	2.60847e-05	2.6075e-05	1.44267e-07	1.44121e-07	1.44036e-07	1.44195e-07	7.97093e-10	0.0047114	2.60489e-05	2.60755e-05	2.6035e-05	1.4411e-07	2.60236e-05	2.60478e-05	1.43909e-07	2.60603e-05	2.60459e-05	1.44044e-07	1.44058e-07	1.44123e-07	1.43856e-07	7.96254e-10	2.60453e-05	2.60759e-05	1.44063e-07	2.60397e-05	2.60363e-05	1.4395e-07	1.44103e-07	1.44191e-07	1.43918e-07	7.96625e-10	2.60403e-05	2.60851e-05	1.44113e-07	2.60453e-05	2.60604e-05	1.44059e-07	1.44103e-07	1.4427e-07	1.43995e-07	7.97048e-10	1.43876e-07	1.44122e-07	1.4412e-07	7.9624e-10	1.43872e-07	1.43932e-07	1.44035e-07	7.95767e-10	1.4403e-07	1.44196e-07	1.44048e-07	7.96648e-10	7.96182e-10	7.97098e-10	7.97091e-10	7.95599e-10	4.40379e-12	0.442889	0.0329323	0.0329543	0.0329202	0.0329388	0.0329234	0.0329382	0.0329277	0.0329613	0.03292	0.0329469	0.0329187	0.0329208	0.0329844	0.0329195	0.0329356	0.00244984	0.00244824	0.00244799	0.00244924	0.00244976	0.00244999	0.00244774	0.00245011	0.00245093	0.00245169	0.0024486	0.00245014	0.00245183	0.00244889	0.00245167	0.00244694	0.0024479	0.00244707	0.00244825	0.00244917	0.0024517	0.00244869	0.00244838	0.00245009	0.00244892	0.000182086	0.000182176	0.000182242	0.000182231	0.000182007	0.000182113	0.000182115	0.00018224	0.000182243	0.000182043	1.35458e-05	-2.36026	#N/A	#N/A	#N/A	#N/A	#N/A	-2.36026	#N/A	#N/A	#N/A	#N/A	#N/A	-2.36026	#N/A	#N/A	#N/A	#N/A	#N/A	-2.36026	#N/A	#N/A	#N/A	#N/A	#N/A	-2.36026	#N/A	#N/A	#N/A	#N/A	#N/A	1	0.851629	1	0.442889	0.0104927
		ENSMUSG00000098200	0.823349	0.00471861	0.00519752	0.00742026	0.00548872	0.0064618	0.00502624	2.98245e-05	0.00566249	4.24636e-05	0.00752154	4.64932e-05	0.0047765	3.14861e-05	0.00510973	3.47334e-05	0.00769711	4.91106e-05	0.00476339	4.07339e-05	0.00503027	5.85392e-05	0.00579898	3.70444e-05	0.00615415	4.29642e-05	0.00624219	4.31896e-05	3.54788e-05	4.51658e-05	2.66467e-07	0.00475766	2.93521e-05	3.01579e-05	3.35543e-05	1.9953e-07	0.00612233	4.41523e-05	4.29709e-05	3.75537e-05	2.81297e-07	0.00739985	4.84851e-05	4.57059e-05	4.99622e-05	3.08352e-07	0.00484153	3.17169e-05	4.31011e-05	5.9227e-05	3.66279e-07	0.00469546	2.88353e-05	5.2172e-05	4.46136e-05	3.3512e-07	0.00484719	2.72735e-05	3.67232e-05	3.94505e-05	2.33809e-07	0.00549811	3.52749e-05	3.86498e-05	3.74533e-05	2.46536e-07	0.00477231	3.88542e-05	3.17336e-05	4.00785e-05	2.7147e-07	0.0059142	5.53731e-05	3.3546e-05	6.05088e-05	3.86459e-07	0.00624541	4.25426e-05	3.84687e-05	4.70025e-05	2.78513e-07	4.27847e-05	3.48571e-05	2.62232e-07	4.35405e-05	4.14705e-05	2.87213e-07	2.692e-07	2.35791e-07	2.99318e-07	1.76895e-09	0.0046669	2.77614e-05	2.96238e-05	3.07117e-05	1.82042e-07	4.37431e-05	3.2911e-05	2.46457e-07	5.33281e-05	4.91484e-05	3.40193e-07	3.2805e-07	2.7913e-07	3.56373e-07	2.09993e-09	0.00465762	2.7351e-05	3.47641e-05	3.75993e-05	2.23018e-07	3.23047e-05	2.7648e-05	1.81844e-07	3.61146e-05	3.73538e-05	2.30295e-07	2.45533e-07	2.36139e-07	2.6266e-07	1.55986e-09	0.005269	3.39235e-05	4.94148e-05	4.23271e-05	3.16906e-07	3.12977e-05	2.91733e-05	1.92475e-07	5.41725e-05	4.81428e-05	3.47212e-07	3.45324e-07	3.38694e-07	2.95126e-07	2.21429e-09	0.00532614	3.73182e-05	4.30272e-05	5.60297e-05	3.46792e-07	3.22535e-05	3.11936e-05	2.12007e-07	4.45913e-05	5.82118e-05	3.8058e-07	2.85135e-07	3.60373e-07	3.92406e-07	2.42292e-09	0.00496254	3.05718e-05	3.32333e-05	3.61356e-05	2.14356e-07	4.19964e-05	3.28491e-05	2.46257e-07	5.02243e-05	4.65983e-05	3.21835e-07	3.10036e-07	2.65084e-07	3.37393e-07	1.98797e-09	3.10866e-05	2.8065e-05	1.8512e-07	2.91126e-05	2.90658e-05	1.79234e-07	1.97927e-07	1.83963e-07	2.05096e-07	1.21814e-09	4.53378e-05	3.55408e-05	2.55532e-07	5.24025e-05	4.91448e-05	3.34769e-07	3.4239e-07	3.02068e-07	3.69529e-07	2.1868e-09	2.8952e-07	2.49715e-07	2.18168e-07	1.63169e-09	3.22667e-07	3.37638e-07	2.74463e-07	2.06828e-09	3.54308e-07	3.42548e-07	3.25679e-07	2.25643e-09	2.17586e-09	2.11889e-09	1.85019e-09	2.35559e-09	1.39037e-11	0.389819	0.0606227	0.035094	0.0292868	0.0293161	0.0305929	0.0375378	0.0361629	0.0374089	0.0366972	0.030435	0.028983	0.0293677	0.0335274	0.0426206	0.0288661	0.00477754	0.00449438	0.00458599	0.0027815	0.00293946	0.00448252	0.00466299	0.00279589	0.00296712	0.00453733	0.00461781	0.00331545	0.00264882	0.00223895	0.00278692	0.00319728	0.00217726	0.00224846	0.00226899	0.00228563	0.00278926	0.00289239	0.00316872	0.00286845	0.00216729	0.000351797	0.000354308	0.000357482	0.000333969	0.000346162	0.000342881	0.000243913	0.000220339	0.000219939	0.000168125	2.63099e-05	-1.45937	#N/A	#N/A	#N/A	#N/A	#N/A	-1.45937	#N/A	#N/A	#N/A	#N/A	#N/A	-1.45937	#N/A	#N/A	#N/A	#N/A	#N/A	-1.45937	#N/A	#N/A	#N/A	#N/A	#N/A	-1.45937	#N/A	#N/A	#N/A	#N/A	#N/A	1	0.823349	1	0.389819	0.0174432
		ENSMUSG00000112972	0.85154	0.00472748	0.00470493	0.00473957	0.00471187	0.00470466	0.00471509	2.6121e-05	0.00470837	2.63079e-05	0.00472171	2.61865e-05	0.00471753	2.61578e-05	0.00471188	2.60338e-05	0.00472247	2.62267e-05	0.00470473	2.59942e-05	0.00472309	2.61855e-05	0.00471655	2.61188e-05	0.00470695	2.60325e-05	0.00470531	2.62104e-05	2.60145e-05	2.62408e-05	1.45357e-07	0.00471499	2.61595e-05	2.60653e-05	2.60896e-05	1.4453e-07	0.00470518	2.62175e-05	2.62568e-05	2.60536e-05	1.4557e-07	0.0047179	2.60925e-05	2.62252e-05	2.61275e-05	1.44903e-07	0.00471615	2.60957e-05	2.61858e-05	2.60869e-05	1.44677e-07	0.00470768	2.62187e-05	2.62494e-05	2.60131e-05	1.45348e-07	0.00471215	2.61193e-05	2.60602e-05	2.60503e-05	1.44315e-07	0.00471291	2.61308e-05	2.60978e-05	2.60638e-05	1.44518e-07	0.00470844	2.60067e-05	2.60329e-05	2.60325e-05	1.43833e-07	0.00471581	2.61989e-05	2.61349e-05	2.60911e-05	1.44899e-07	0.00470535	2.61925e-05	2.5997e-05	2.61488e-05	1.4486e-07	2.62419e-05	2.6053e-05	1.45572e-07	2.61581e-05	2.60365e-05	1.45029e-07	1.45071e-07	1.4395e-07	1.45201e-07	8.04301e-10	0.00470562	2.61805e-05	2.60108e-05	2.6151e-05	1.44866e-07	2.62254e-05	2.60136e-05	1.4535e-07	2.61513e-05	2.59962e-05	1.44809e-07	1.45032e-07	1.43727e-07	1.44977e-07	8.03079e-10	0.00471214	2.614e-05	2.60398e-05	2.60625e-05	1.44381e-07	2.60736e-05	2.60642e-05	1.44522e-07	2.60987e-05	2.60497e-05	1.44528e-07	1.44197e-07	1.44008e-07	1.44142e-07	7.98509e-10	0.00470486	2.61806e-05	2.62312e-05	2.60264e-05	1.45419e-07	2.60495e-05	2.61655e-05	1.45074e-07	2.61569e-05	2.59955e-05	1.44849e-07	1.45249e-07	1.45065e-07	1.43942e-07	8.04257e-10	0.00471389	2.60557e-05	2.62064e-05	2.61e-05	1.4475e-07	2.60965e-05	2.61342e-05	1.44397e-07	2.60914e-05	2.60659e-05	1.44158e-07	1.44901e-07	1.44891e-07	1.44351e-07	8.00569e-10	0.00470506	2.61701e-05	2.59953e-05	2.6112e-05	1.44657e-07	2.62264e-05	2.60342e-05	1.45465e-07	2.61325e-05	2.60092e-05	1.44879e-07	1.44929e-07	1.43799e-07	1.45049e-07	8.03465e-10	2.60381e-05	2.61273e-05	1.44862e-07	2.60492e-05	2.61512e-05	1.4508e-07	1.43927e-07	1.44568e-07	1.44701e-07	8.01566e-10	2.61324e-05	2.59959e-05	1.44851e-07	2.61318e-05	2.59965e-05	1.44711e-07	1.44523e-07	1.4363e-07	1.44469e-07	8.0034e-10	1.45118e-07	1.45067e-07	1.43945e-07	8.04271e-10	1.45246e-07	1.44983e-07	1.43939e-07	8.04267e-10	1.44705e-07	1.4452e-07	1.43848e-07	8.01267e-10	8.02517e-10	8.01497e-10	7.953e-10	8.02216e-10	4.44366e-12	0.442755	0.0329931	0.0329289	0.0329273	0.0329091	0.0329208	0.0330253	0.0329069	0.0329402	0.0329365	0.0329125	0.0329566	0.0329135	0.0329937	0.0329124	0.0329553	0.00245266	0.00245565	0.00245314	0.00244824	0.0024545	0.00245208	0.00245257	0.00244807	0.00244884	0.00245512	0.002454	0.00244755	0.00245242	0.00244724	0.00245231	0.00244851	0.00244999	0.00244976	0.00244681	0.0024495	0.00245509	0.00245523	0.00244612	0.00245009	0.00245028	0.000182508	0.000182292	0.000182489	0.000182552	0.000182562	0.000182388	0.00018199	0.00018228	0.000182487	0.000182136	1.35691e-05	-2.42979	#N/A	#N/A	#N/A	#N/A	#N/A	-2.42979	#N/A	#N/A	#N/A	#N/A	#N/A	-2.42979	#N/A	#N/A	#N/A	#N/A	#N/A	-2.42979	#N/A	#N/A	#N/A	#N/A	#N/A	-2.42979	#N/A	#N/A	#N/A	#N/A	#N/A	1	0.85154	1	0.442755	0.0300951
		ENSMUSG00000113684	0.851373	0.00477682	0.00470347	0.00472261	0.00470339	0.00471294	0.00473677	2.63907e-05	0.00471554	2.6498e-05	0.00471628	2.60906e-05	0.00474294	2.63901e-05	0.00470368	2.59842e-05	0.0047098	2.60901e-05	0.00471033	2.60369e-05	0.00473059	2.6143e-05	0.00473261	2.64436e-05	0.00470607	2.60364e-05	0.00471005	2.64655e-05	2.60519e-05	2.62751e-05	1.46396e-07	0.00472731	2.63911e-05	2.6203e-05	2.61684e-05	1.45798e-07	0.0047104	2.64253e-05	2.63096e-05	2.60515e-05	1.46392e-07	0.00470971	2.60196e-05	2.60916e-05	2.60552e-05	1.44138e-07	0.00472527	2.61345e-05	2.61287e-05	2.61078e-05	1.4443e-07	0.00471514	2.65443e-05	2.62524e-05	2.61035e-05	1.46688e-07	0.00472097	2.64313e-05	2.6146e-05	2.62217e-05	1.46094e-07	0.00472241	2.64043e-05	2.61456e-05	2.62563e-05	1.4609e-07	0.00470658	2.59989e-05	2.60221e-05	2.60381e-05	1.4384e-07	0.00471813	2.61048e-05	2.6134e-05	2.60721e-05	1.44427e-07	0.00470772	2.64266e-05	2.60231e-05	2.62037e-05	1.45993e-07	2.62225e-05	2.60526e-05	1.46397e-07	2.62756e-05	2.60209e-05	1.46213e-07	1.45352e-07	1.43926e-07	1.45159e-07	8.08785e-10	0.0047119	2.65174e-05	2.60495e-05	2.63203e-05	1.46651e-07	2.61876e-05	2.60905e-05	1.46621e-07	2.62187e-05	2.60732e-05	1.46507e-07	1.45036e-07	1.44214e-07	1.45453e-07	8.10419e-10	0.00471641	2.64085e-05	2.60895e-05	2.61831e-05	1.45876e-07	2.60812e-05	2.62426e-05	1.46022e-07	2.61469e-05	2.61695e-05	1.46096e-07	1.44445e-07	1.45056e-07	1.44861e-07	8.07105e-10	0.00471005	2.64729e-05	2.61956e-05	2.60653e-05	1.4647e-07	2.60491e-05	2.63554e-05	1.46647e-07	2.61807e-05	2.60756e-05	1.46286e-07	1.45034e-07	1.45647e-07	1.44211e-07	8.10396e-10	0.00471704	2.60656e-05	2.61077e-05	2.60696e-05	1.44219e-07	2.61047e-05	2.61355e-05	1.44379e-07	2.60577e-05	2.60716e-05	1.44037e-07	1.44348e-07	1.44435e-07	1.44232e-07	7.97898e-10	0.00470861	2.6469e-05	2.60212e-05	2.62505e-05	1.46256e-07	2.61622e-05	2.60689e-05	1.46494e-07	2.61612e-05	2.6035e-05	1.46289e-07	1.44721e-07	1.44002e-07	1.4524e-07	8.09214e-10	2.60311e-05	2.63269e-05	1.46499e-07	2.60504e-05	2.62678e-05	1.46652e-07	1.43912e-07	1.45605e-07	1.45407e-07	8.10187e-10	2.61163e-05	2.60617e-05	1.46218e-07	2.61811e-05	2.60607e-05	1.46293e-07	1.44639e-07	1.44058e-07	1.45058e-07	8.08191e-10	1.44675e-07	1.45571e-07	1.44139e-07	8.1003e-10	1.4504e-07	1.45163e-07	1.44218e-07	8.10425e-10	1.44848e-07	1.45458e-07	1.44042e-07	8.09397e-10	8.01268e-10	8.0465e-10	7.96716e-10	8.03561e-10	4.47725e-12	0.442696	0.0329998	0.032924	0.0329149	0.0329838	0.032922	0.0330161	0.0329007	0.0328934	0.0330344	0.0329267	0.03295	0.0329139	0.0329076	0.0329796	0.0329046	0.00245313	0.00245537	0.0024533	0.00244736	0.00245383	0.00245587	0.00245772	0.00245538	0.00244679	0.00245261	0.00245369	0.00245125	0.00244699	0.00245172	0.00244594	0.00245556	0.00244662	0.00244912	0.00245162	0.00244749	0.0024556	0.00245657	0.00245359	0.00244504	0.00245181	0.000182489	0.000182678	0.000182373	0.000182619	0.000182692	0.00018255	0.000182516	0.000181878	0.000182594	0.00018224	1.35792e-05	-2.3255	#N/A	#N/A	#N/A	#N/A	#N/A	-2.3255	#N/A	#N/A	#N/A	#N/A	#N/A	-2.3255	#N/A	#N/A	#N/A	#N/A	#N/A	-2.3255	#N/A	#N/A	#N/A	#N/A	#N/A	-2.3255	#N/A	#N/A	#N/A	#N/A	#N/A	1	0.851373	1	0.442696	0.0859528
		ENSMUSG00000113152	0.851598	0.00472312	0.00470548	0.00472352	0.00470937	0.00470494	0.00471085	2.60975e-05	0.00471234	2.61976e-05	0.00471796	2.60996e-05	0.00470577	2.61191e-05	0.00471005	2.60212e-05	0.00472339	2.61218e-05	0.00470513	2.5997e-05	0.0047138	2.60967e-05	0.00471452	2.60944e-05	0.00470635	2.60185e-05	0.00470941	2.61669e-05	2.60377e-05	2.61297e-05	1.44754e-07	0.0047051	2.61229e-05	2.60018e-05	2.60515e-05	1.44319e-07	0.00470877	2.61963e-05	2.61009e-05	2.60607e-05	1.44877e-07	0.00472129	2.60988e-05	2.61252e-05	2.60905e-05	1.44334e-07	0.00471296	2.6046e-05	2.60977e-05	2.6066e-05	1.44196e-07	0.00470958	2.61441e-05	2.61498e-05	2.60349e-05	1.44737e-07	0.00470932	2.60957e-05	2.605e-05	2.60266e-05	1.44184e-07	0.00470562	2.61029e-05	2.60712e-05	2.59986e-05	1.44303e-07	0.0047077	2.60047e-05	2.60195e-05	2.60222e-05	1.43763e-07	0.00471614	2.61047e-05	2.60679e-05	2.6096e-05	1.44319e-07	0.00470882	2.6185e-05	2.60181e-05	2.61288e-05	1.44746e-07	2.60974e-05	2.60637e-05	1.44897e-07	2.60707e-05	2.60441e-05	1.44704e-07	1.44221e-07	1.43995e-07	1.44503e-07	8.00507e-10	0.00470813	2.61395e-05	2.60225e-05	2.6076e-05	1.44458e-07	2.6121e-05	2.60359e-05	1.44744e-07	2.61192e-05	2.60187e-05	1.44568e-07	1.4449e-07	1.43854e-07	1.44362e-07	7.99741e-10	0.00470511	2.61104e-05	2.60009e-05	2.60348e-05	1.4423e-07	2.60428e-05	2.59998e-05	1.4431e-07	2.60751e-05	2.59949e-05	1.44325e-07	1.44054e-07	1.43656e-07	1.4393e-07	7.97336e-10	0.00470731	2.61569e-05	2.61002e-05	2.60434e-05	1.44785e-07	2.60448e-05	2.60475e-05	1.4458e-07	2.61489e-05	2.60152e-05	1.4473e-07	1.44611e-07	1.44203e-07	1.43981e-07	8.0042e-10	0.0047162	2.60588e-05	2.61121e-05	2.60738e-05	1.4424e-07	2.6063e-05	2.60714e-05	1.44036e-07	2.60969e-05	2.60844e-05	1.44191e-07	1.44324e-07	1.44338e-07	1.44146e-07	7.97419e-10	0.00470762	2.61574e-05	2.60101e-05	2.60889e-05	1.44529e-07	2.60974e-05	2.60506e-05	1.44826e-07	2.60699e-05	2.6027e-05	1.44614e-07	1.44217e-07	1.439e-07	1.44409e-07	8.00005e-10	2.60368e-05	2.60431e-05	1.44553e-07	2.60481e-05	2.60438e-05	1.446e-07	1.43908e-07	1.43926e-07	1.44205e-07	7.98865e-10	2.61203e-05	2.60162e-05	1.44737e-07	2.61375e-05	2.60155e-05	1.44668e-07	1.44484e-07	1.43746e-07	1.44357e-07	7.99698e-10	1.44454e-07	1.44209e-07	1.43986e-07	8.00458e-10	1.44631e-07	1.44184e-07	1.43997e-07	8.00528e-10	1.44438e-07	1.44037e-07	1.43889e-07	7.99464e-10	7.99037e-10	7.96797e-10	7.95545e-10	7.98355e-10	4.42265e-12	0.442962	0.0329255	0.0329367	0.0329477	0.0329226	0.0329283	0.0329523	0.0329227	0.0329207	0.0329345	0.0329398	0.0329294	0.0329272	0.0329484	0.0329256	0.0329314	0.00244812	0.00244944	0.00244741	0.00244924	0.0024494	0.00244706	0.00244784	0.00244814	0.0024479	0.002449	0.00244772	0.00244865	0.00244905	0.00244894	0.00244945	0.00244906	0.00244906	0.00244896	0.0024474	0.00244845	0.00244943	0.00244932	0.00244707	0.00244737	0.00244766	0.000182071	0.000181957	0.000182034	0.000182073	0.000182065	0.000181918	0.000182047	0.000182067	0.000182065	0.000182032	1.35334e-05	-2.39503	#N/A	#N/A	#N/A	#N/A	#N/A	-2.39503	#N/A	#N/A	#N/A	#N/A	#N/A	-2.39503	#N/A	#N/A	#N/A	#N/A	#N/A	-2.39503	#N/A	#N/A	#N/A	#N/A	#N/A	-2.39503	#N/A	#N/A	#N/A	#N/A	#N/A	1	0.851598	1	0.442962	0.0262186
		ENSMUSG00000091905	0.84951	0.00469952	0.00479877	0.0049116	0.0047272	0.00492803	0.00473285	2.65376e-05	0.00481974	2.71718e-05	0.00491126	2.7744e-05	0.00472986	2.61451e-05	0.0046981	2.67322e-05	0.00480932	2.73311e-05	0.00488629	2.78337e-05	0.00470197	2.84923e-05	0.00482277	2.72639e-05	0.0048337	2.74024e-05	0.00483238	2.71686e-05	2.72301e-05	2.73628e-05	1.53429e-07	0.00469211	2.59904e-05	2.67221e-05	2.63562e-05	1.47795e-07	0.00478811	2.66089e-05	2.73474e-05	2.68035e-05	1.51166e-07	0.00479431	2.71571e-05	2.71628e-05	2.73381e-05	1.54552e-07	0.00476379	2.65606e-05	2.82492e-05	2.84894e-05	1.60919e-07	0.00469472	2.60117e-05	2.78844e-05	2.79621e-05	1.57634e-07	0.00481239	2.69442e-05	2.72376e-05	2.74518e-05	1.53932e-07	0.0048005	2.67344e-05	2.68401e-05	2.74261e-05	1.51569e-07	0.00478644	2.73323e-05	2.72021e-05	2.7258e-05	1.54925e-07	0.00469591	2.79477e-05	2.61654e-05	2.79064e-05	1.58431e-07	0.00476915	2.65306e-05	2.70387e-05	2.67862e-05	1.50194e-07	2.71283e-05	2.66621e-05	1.50271e-07	2.73494e-05	2.68875e-05	1.51196e-07	1.54497e-07	1.51595e-07	1.52377e-07	8.54487e-10	0.00473518	2.63487e-05	2.65227e-05	2.61956e-05	1.46884e-07	2.78225e-05	2.77254e-05	1.56219e-07	2.78826e-05	2.80327e-05	1.57611e-07	1.57477e-07	1.57954e-07	1.58711e-07	8.89969e-10	0.00475901	2.64723e-05	2.71297e-05	2.69497e-05	1.51121e-07	2.68069e-05	2.71972e-05	1.50394e-07	2.66702e-05	2.72211e-05	1.50805e-07	1.51753e-07	1.54924e-07	1.5275e-07	8.56604e-10	0.00469868	2.59769e-05	2.77564e-05	2.74063e-05	1.54577e-07	2.6127e-05	2.61797e-05	1.44716e-07	2.73029e-05	2.77823e-05	1.54411e-07	1.55184e-07	1.58573e-07	1.55404e-07	8.7634e-10	0.00470912	2.65312e-05	2.76734e-05	2.79562e-05	1.58027e-07	2.65222e-05	2.60036e-05	1.47966e-07	2.76521e-05	2.78234e-05	1.57556e-07	1.57264e-07	1.57596e-07	1.58462e-07	8.95699e-10	0.00470047	2.6051e-05	2.6544e-05	2.61653e-05	1.46713e-07	2.75152e-05	2.71525e-05	1.53056e-07	2.77615e-05	2.74942e-05	1.54616e-07	1.56857e-07	1.54993e-07	1.55812e-07	8.73743e-10	2.63674e-05	2.6525e-05	1.4666e-07	2.59635e-05	2.59705e-05	1.43856e-07	1.47767e-07	1.47907e-07	1.45883e-07	8.18063e-10	2.72284e-05	2.75308e-05	1.52928e-07	2.72183e-05	2.76755e-05	1.53979e-07	1.54136e-07	1.56865e-07	1.55407e-07	8.71427e-10	1.54982e-07	1.5724e-07	1.54281e-07	8.6949e-10	1.54201e-07	1.57383e-07	1.54703e-07	8.71915e-10	1.55227e-07	1.5858e-07	1.55868e-07	8.76462e-10	8.77379e-10	8.95713e-10	8.78754e-10	8.8311e-10	4.95251e-12	0.439618	0.0338939	0.0326442	0.0335639	0.032712	0.0336604	0.0326276	0.0331076	0.0330689	0.0325735	0.0336802	0.032698	0.0331997	0.0327057	0.0334292	0.0326621	0.00252969	0.0025562	0.00252482	0.00249149	0.00242567	0.00251799	0.0025229	0.00242587	0.00246763	0.00254916	0.00252434	0.00250404	0.00242688	0.00251473	0.0024999	0.00251038	0.00249575	0.0025289	0.00250024	0.00251706	0.00242992	0.00242131	0.00248529	0.00246462	0.00243076	0.000190068	0.000187905	0.00018917	0.000190346	0.000189654	0.000187669	0.000186955	0.000185501	0.000180322	0.000187949	1.41253e-05	-2.11691	#N/A	#N/A	#N/A	#N/A	#N/A	-2.11691	#N/A	#N/A	#N/A	#N/A	#N/A	-2.11691	#N/A	#N/A	#N/A	#N/A	#N/A	-2.11691	#N/A	#N/A	#N/A	#N/A	#N/A	-2.11691	#N/A	#N/A	#N/A	#N/A	#N/A	1	0.84951	1	0.439618	0.017695
		ENSMUSG00000114029	0.851508	0.00473084	0.00473031	0.00471644	0.0047042	0.00470442	0.00470444	2.62834e-05	0.00472677	2.62011e-05	0.00472205	2.61996e-05	0.00471868	2.61361e-05	0.00471616	2.6133e-05	0.00471252	2.60562e-05	0.00471564	2.61341e-05	0.00471128	2.60574e-05	0.00471917	2.6137e-05	0.00470426	2.59898e-05	0.00471049	2.62325e-05	2.62585e-05	2.60577e-05	1.4556e-07	0.00470436	2.62034e-05	2.62144e-05	2.59899e-05	1.45207e-07	0.00472152	2.61814e-05	2.61352e-05	2.61134e-05	1.44751e-07	0.00471704	2.6179e-05	2.61217e-05	2.60871e-05	1.44742e-07	0.00471592	2.61717e-05	2.61191e-05	2.60884e-05	1.44748e-07	0.00472066	2.61734e-05	2.61377e-05	2.61144e-05	1.44756e-07	0.00470429	2.62007e-05	2.62174e-05	2.59911e-05	1.45211e-07	0.00471495	2.61362e-05	2.60715e-05	2.60697e-05	1.44397e-07	0.00471098	2.61332e-05	2.60518e-05	2.60559e-05	1.4438e-07	0.00471042	2.60565e-05	2.60278e-05	2.60358e-05	1.43955e-07	0.00470996	2.62058e-05	2.62296e-05	2.60359e-05	1.45457e-07	2.60572e-05	2.61793e-05	1.4512e-07	2.61664e-05	2.60232e-05	1.44924e-07	1.45186e-07	1.45068e-07	1.43957e-07	8.0417e-10	0.00470919	2.61991e-05	2.62247e-05	2.60291e-05	1.4541e-07	2.60568e-05	2.61773e-05	1.45106e-07	2.61689e-05	2.60245e-05	1.44929e-07	1.45202e-07	1.45073e-07	1.43964e-07	8.04193e-10	0.00470424	2.61743e-05	2.61934e-05	2.59902e-05	1.45207e-07	2.59891e-05	2.61327e-05	1.44749e-07	2.61385e-05	2.59907e-05	1.44769e-07	1.44842e-07	1.44829e-07	1.43589e-07	8.02243e-10	0.00471834	2.61696e-05	2.61149e-05	2.61135e-05	1.44751e-07	2.60797e-05	2.61068e-05	1.44598e-07	2.61174e-05	2.60855e-05	1.44647e-07	1.444e-07	1.44392e-07	1.44271e-07	7.9972e-10	0.00471356	2.61674e-05	2.60933e-05	2.60875e-05	1.44743e-07	2.60533e-05	2.60938e-05	1.44588e-07	2.60976e-05	2.60608e-05	1.44634e-07	1.44296e-07	1.44318e-07	1.44126e-07	7.99672e-10	0.00470906	2.61867e-05	2.62119e-05	2.60243e-05	1.45393e-07	2.60565e-05	2.61508e-05	1.4496e-07	2.6146e-05	2.60235e-05	1.44925e-07	1.45072e-07	1.45068e-07	1.43959e-07	8.04172e-10	2.60161e-05	2.61327e-05	1.4474e-07	2.6146e-05	2.60287e-05	1.4497e-07	1.44882e-07	1.45033e-07	1.43799e-07	8.03346e-10	2.60351e-05	2.61481e-05	1.44998e-07	2.61421e-05	2.60216e-05	1.44782e-07	1.45095e-07	1.44913e-07	1.43843e-07	8.03625e-10	1.43952e-07	1.44738e-07	1.44619e-07	8.01657e-10	1.44767e-07	1.43961e-07	1.44635e-07	8.01759e-10	1.44572e-07	1.44564e-07	1.43773e-07	8.00677e-10	8.02185e-10	8.02127e-10	8.01472e-10	7.95333e-10	4.44289e-12	0.442808	0.0329185	0.032954	0.0329187	0.0329682	0.0329725	0.0329418	0.0329709	0.0329165	0.0329135	0.0329252	0.0330235	0.0329071	0.0329128	0.0329156	0.0329385	0.00245082	0.00244786	0.00245409	0.00245093	0.002455	0.00245005	0.00244646	0.00245209	0.0024487	0.00244721	0.00244827	0.00244945	0.00245034	0.00245034	0.00244684	0.00244683	0.002448	0.00245432	0.00245212	0.00245117	0.00245093	0.00244918	0.0024523	0.00245058	0.00245454	0.000182428	0.000182264	0.000182194	0.000182125	0.000181995	0.000182406	0.000182294	0.000182166	0.000182474	0.000182422	1.35593e-05	-2.36026	#N/A	#N/A	#N/A	#N/A	#N/A	-2.36026	#N/A	#N/A	#N/A	#N/A	#N/A	-2.36026	#N/A	#N/A	#N/A	#N/A	#N/A	-2.36026	#N/A	#N/A	#N/A	#N/A	#N/A	-2.36026	#N/A	#N/A	#N/A	#N/A	#N/A	1	0.851508	1	0.442808	0.0271259
		ENSMUSG00000113075	0.814099	0.00474025	0.00858449	0.00495799	0.00481736	0.0106731	0.00662587	5.01728e-05	0.00521288	2.89167e-05	0.00747266	5.23018e-05	0.00472334	2.80666e-05	0.00824265	5.09257e-05	0.00499905	2.93406e-05	0.00131845	0.00011302	0.00684273	6.3771e-05	0.00834748	6.19446e-05	0.00566931	6.32185e-05	0.00680569	4.34593e-05	5.52704e-05	4.02241e-05	3.0634e-07	0.00690798	4.82171e-05	4.98666e-05	3.90805e-05	2.97945e-07	0.00513221	2.91191e-05	2.87646e-05	3.08531e-05	1.71232e-07	0.00753427	5.26873e-05	5.02981e-05	4.4089e-05	3.10375e-07	0.00455938	7.32565e-05	7.01824e-06	9.65159e-05	6.76159e-07	0.00673007	4.00234e-05	5.02264e-05	6.69348e-05	3.7068e-07	0.00452602	7.09284e-06	8.85888e-05	8.75184e-05	6.58611e-07	0.00554013	3.29596e-05	4.97492e-05	6.18962e-05	3.67074e-07	0.00453239	5.96993e-05	7.03334e-06	0.000108479	6.71304e-07	0.00510297	3.42385e-05	4.07267e-05	6.47715e-05	3.77739e-07	0.00699504	4.38595e-05	5.42191e-05	4.05684e-05	3.08104e-07	4.19819e-05	5.31485e-05	2.94921e-07	4.33324e-05	4.00933e-05	2.567e-07	3.03869e-07	3.28232e-07	2.37324e-07	1.82007e-09	0.0047712	2.65606e-05	7.22125e-05	5.57589e-05	4.30805e-07	2.75385e-05	7.56155e-06	3.69439e-08	7.52811e-05	8.80625e-05	5.59499e-07	5.33939e-07	7.13246e-07	5.21961e-07	3.94695e-09	0.00451617	2.63981e-05	5.84352e-05	4.63471e-05	3.48149e-07	2.67928e-05	7.11422e-06	3.78878e-08	8.60072e-05	9.11241e-05	6.32604e-07	5.29806e-07	6.56361e-07	5.16449e-07	3.91504e-09	0.00529176	2.97753e-05	3.35232e-05	3.60116e-05	1.9936e-07	4.0169e-05	3.97682e-05	2.38379e-07	5.09319e-05	6.62537e-05	3.7596e-07	2.99297e-07	3.69825e-07	3.96475e-07	2.19675e-09	0.00461527	5.40957e-05	2.77157e-05	5.18609e-05	3.60779e-07	2.69995e-05	7.07787e-05	4.37592e-07	6.08541e-06	9.78433e-05	6.85938e-07	3.89844e-08	6.49843e-07	5.6992e-07	4.01655e-09	0.00474744	2.68814e-05	5.62099e-05	4.15273e-05	3.16942e-07	2.75048e-05	2.91176e-05	1.61699e-07	5.05465e-05	4.73751e-05	3.01137e-07	3.53876e-07	3.81036e-07	2.79186e-07	2.10805e-09	2.82597e-05	2.64557e-05	1.57367e-07	7.01961e-05	5.85386e-05	4.16663e-07	4.32776e-07	4.26443e-07	3.30964e-07	2.57623e-09	2.77794e-05	6.79742e-06	3.25215e-08	7.69055e-05	9.07734e-05	5.67639e-07	5.40547e-07	7.03294e-07	5.30035e-07	3.99747e-09	1.63058e-07	3.85942e-08	4.10474e-08	2.02188e-10	5.18967e-07	5.43936e-07	6.85397e-07	3.79691e-09	4.47517e-07	5.5944e-07	5.1895e-07	3.30653e-09	3.19405e-09	3.92655e-09	4.23911e-09	3.08065e-09	2.34704e-11	0.376617	0.0348291	0.0285176	0.0279732	0.0406297	0.0292923	0.0309458	0.0283848	0.0561794	0.0313427	0.0339349	0.0290348	0.0414544	0.0489861	0.0308124	0.045055	0.00259173	0.00261195	0.00258768	0.00212368	0.00229538	0.00418948	0.0032602	0.00301337	0.00422405	0.00377819	0.00370759	0.00251653	0.00395866	0.00307222	0.00457297	0.00236996	0.00357196	0.00219004	0.00353553	0.00338144	0.00403211	0.00334603	0.00304233	0.00491121	0.00406858	0.000193664	0.00031498	0.000305146	0.000340921	0.000282271	0.00036592	0.000227695	0.000369317	0.000325878	0.000304969	2.75171e-05	-1.11689	#N/A	#N/A	#N/A	#N/A	#N/A	-1.11689	#N/A	#N/A	#N/A	#N/A	#N/A	-1.11689	#N/A	#N/A	#N/A	#N/A	#N/A	-1.11689	#N/A	#N/A	#N/A	#N/A	#N/A	-1.11689	#N/A	#N/A	#N/A	#N/A	#N/A	1	0.814099	1	0.376617	0.13224
ENSMUSG00000047227	Gm527	ENSMUSG00000047227	0.0319085	0.000363541	0.000524763	0.000184269	0.000575855	0.164505	0.000421739	6.22909e-06	0.00026273	2.1181e-06	0.000361383	3.06383e-06	0.000782748	6.43184e-06	0.00127604	9.39536e-06	0.000390463	3.31149e-06	0.113355	0.00267425	0.00670456	0.000945767	0.0183775	0.00183284	0.114733	0.00302696	0.00037328	4.31988e-06	4.49276e-06	2.46976e-06	3.6745e-08	0.00122663	1.46697e-05	1.39032e-05	7.47664e-06	1.09261e-07	0.000547027	4.50454e-06	4.57259e-06	4.66323e-06	3.72962e-08	0.000865366	6.55909e-06	7.37904e-06	6.40914e-06	5.46026e-08	0.0173742	0.000117883	0.000663311	0.00182589	1.55349e-05	0.0048314	8.0456e-05	0.000108416	0.0013301	1.06248e-05	0.0305693	0.00135673	0.000342076	0.00212859	3.10129e-05	0.0459853	0.00124937	0.000325048	0.00400171	3.30603e-05	0.163897	0.00181245	0.00204749	0.00662609	4.88065e-05	0.017811	0.000655095	0.000118377	0.00200746	1.7332e-05	0.000944117	1.02305e-05	9.71127e-06	5.28017e-06	7.8878e-08	7.17308e-06	1.05736e-05	8.55914e-08	9.53455e-06	6.57674e-06	7.50235e-08	8.21894e-08	7.90441e-08	4.3574e-08	6.41214e-10	0.0111106	0.000216872	9.09551e-05	9.62124e-05	1.47726e-06	0.000181482	0.00097822	8.02071e-06	0.000235661	0.00187264	2.1313e-05	2.0434e-06	2.24514e-05	1.23994e-05	1.81907e-07	0.0785959	0.00187887	0.000828477	0.00142484	2.0518e-05	0.000540053	0.00308156	2.40027e-05	0.000759225	0.00625894	7.44605e-05	6.00623e-06	7.01965e-05	3.84696e-05	5.54471e-07	0.0149086	0.000207121	0.000268618	0.000906041	7.18637e-06	8.40107e-05	0.000176367	1.39157e-06	0.000233031	0.00277132	2.26404e-05	1.90794e-06	2.3257e-05	2.40731e-05	1.90769e-07	0.0420962	0.00030338	0.000946613	0.00122706	1.04494e-05	0.000304788	0.000271929	2.06567e-06	0.00143095	0.00441109	3.33273e-05	1.19249e-05	3.81421e-05	3.30115e-05	2.82257e-07	0.0319488	0.000506864	0.00027609	0.000243915	3.67738e-06	0.000461603	0.00135306	1.09466e-05	0.000563835	0.00124399	1.39704e-05	4.89581e-06	1.48354e-05	8.23404e-06	1.19336e-07	0.00019268	0.00048799	3.72455e-06	0.000198232	0.000278367	3.2914e-06	1.56994e-06	3.34284e-06	1.66865e-06	2.53416e-08	0.000392277	0.00214364	1.7343e-05	0.000546075	0.00475801	5.09513e-05	4.42461e-06	4.85846e-05	2.65673e-05	3.91438e-07	3.18959e-06	1.82458e-05	1.73576e-05	1.41157e-07	4.48217e-06	3.6412e-05	5.38918e-05	4.32204e-07	4.0941e-06	4.76978e-05	3.36364e-05	3.7731e-07	3.56851e-08	4.12605e-07	4.02681e-07	2.23048e-07	3.23604e-09	0.042529	0.00521086	0.0645087	0.006743	0.00318224	0.225276	0.0032109	0.00601258	0.00408383	0.0229486	0.00565864	0.0230284	0.210333	0.00327746	0.00551113	0.0589866	0.022794	0.000653312	0.00176792	0.00563059	0.00839457	0.000391204	0.0156668	0.00567509	0.0402012	0.000510434	0.00492648	0.00479658	0.0283978	0.000548012	0.000517842	0.00185603	0.0223974	0.0167581	0.03922	0.0452716	0.000243612	0.00810002	0.000486333	0.00449703	0.00575823	0.00169607	0.00395018	0.00459714	4.94883e-05	0.00166809	0.000442521	0.0004554	0.0043629	0.00211389	0.00427134	0.000432176	6.87435	#N/A	#N/A	#N/A	#N/A	#N/A	6.87435	#N/A	#N/A	#N/A	#N/A	#N/A	6.31623	#N/A	#N/A	#N/A	#N/A	#N/A	6.31623	#N/A	#N/A	#N/A	#N/A	#N/A	6.31623	-0.293467	-1.07083	2.22063	0.175788	16.9783	6	0.164505	6	0.225276	0.0295334	ENSMUSG00000047227
ENSMUSG00000020948	Klhl28	ENSMUSG00000020948	0.344589	0.0185868	0.108998	0.0267758	0.00387175	0.00560871	0.00294354	0.00597067	0.00423029	0.00139291	0.105409	0.00833926	0.0234168	0.000203298	0.00780645	0.00121437	0.00268503	0.000307156	0.00356269	0.00177667	0.00377551	0.000434469	0.0465147	0.000303264	0.00986466	6.23683e-05	0.00426689	0.00544517	0.00133522	0.000226964	0.000440555	0.00348999	0.000434891	0.00739099	3.26612e-05	6.47661e-05	0.00343766	0.0001447	0.00182895	4.8188e-05	1.55366e-05	0.00757093	0.000848404	0.000591251	0.0012141	9.48393e-05	0.00601661	0.00119413	0.000276357	0.0017105	0.000135503	0.00550287	0.000202715	0.0035013	6.8368e-05	2.26553e-05	0.00279346	0.000193357	0.0149147	4.8183e-05	9.75656e-05	0.0656568	0.00051576	0.000505961	0.000377764	3.28273e-06	0.0032324	0.00308996	4.02808e-05	0.00012662	1.95896e-05	0.00273316	0.000785118	4.22212e-05	4.39215e-05	4.93252e-06	0.00213907	0.000411225	0.00108861	2.30198e-05	4.64334e-05	0.000268254	9.58502e-05	3.17867e-05	0.007206	4.90477e-05	6.09582e-05	0.000568383	1.50778e-05	2.57144e-06	4.87238e-06	0.0020937	0.000317503	0.00175514	3.23519e-05	6.51201e-05	0.000214588	4.40034e-05	1.44677e-05	0.0137072	6.92087e-05	8.85704e-05	0.00110539	2.16103e-05	3.70308e-06	7.17594e-06	0.00470851	0.000175818	0.0207372	8.34548e-05	0.000164081	3.10229e-05	0.000244118	2.12857e-06	0.0010769	5.67685e-05	7.07094e-06	0.000160897	0.000119399	5.29139e-07	1.04737e-06	0.00671361	0.000146934	0.00512054	0.000122231	3.95447e-05	6.10501e-05	0.000254935	2.20618e-06	0.00036412	5.58537e-05	2.37291e-06	3.88402e-05	2.94168e-05	7.70503e-07	2.50083e-07	0.00249238	0.000864914	0.000250233	0.0031056	0.000242106	6.86581e-05	8.49333e-05	1.32405e-05	2.76188e-05	0.000123619	1.38985e-05	3.18981e-06	9.56097e-06	1.94973e-05	1.52508e-06	0.00194953	0.000134698	0.00213334	2.34286e-05	4.72241e-05	0.000363984	4.00163e-05	1.313e-05	0.0201749	0.000125224	0.000155266	0.00159235	3.81953e-05	6.59171e-06	1.23846e-05	2.36998e-05	0.000411257	3.52435e-06	0.000125956	3.81357e-05	4.71096e-06	1.93068e-05	8.04544e-05	3.57308e-07	7.02809e-07	2.17854e-05	3.55998e-05	1.49756e-06	0.00103113	3.48457e-05	6.73098e-06	0.00011663	1.77127e-05	3.78697e-07	7.62621e-07	2.43225e-06	1.9033e-05	5.04588e-07	1.62403e-07	7.90617e-05	4.35002e-06	1.54358e-06	5.15224e-07	0.000152617	0.000115908	7.87168e-07	9.81244e-07	1.21588e-05	9.15411e-06	2.41429e-07	4.1523e-08	7.85405e-08	0.00452853	0.000547696	0.00148224	0.000714914	0.000348848	0.00350349	0.00166771	0.00571773	0.000548779	0.00118337	0.000704801	0.0386693	0.00481426	0.00229897	0.009143	0.540406	0.000289009	0.000124414	0.00301351	0.000458358	0.0032401	4.63109e-05	0.000358213	0.000142501	0.000517806	0.000176227	0.040169	0.000942937	0.0553233	6.33337e-05	0.000187294	0.000687055	0.0405397	0.00292081	0.000524161	0.0504032	0.000212967	0.0404315	0.00104545	0.0552968	0.0597728	0.00024183	4.34602e-05	0.00423401	1.58842e-05	0.0030157	0.00467699	8.43694e-05	0.0045053	0.00510087	0.00453427	0.000380567	9.51866	#N/A	#N/A	#N/A	#N/A	#N/A	9.51866	#N/A	#N/A	#N/A	#N/A	#N/A	9.51866	#N/A	#N/A	#N/A	#N/A	#N/A	9.51866	#N/A	#N/A	#N/A	#N/A	#N/A	9.88238	#N/A	#N/A	#N/A	#N/A	#N/A	1	0.344589	16	0.540406	0.0261589	ENSMUSG00000020948
ENSMUSG00000035614	Togaram1	ENSMUSG00000035614	0.047042	0.00042525	0.000403163	0.00235687	0.000529673	0.149556	0.000262356	3.6319e-06	0.00312897	2.1443e-05	0.000378959	2.00253e-05	0.000440179	4.74805e-06	0.000450964	4.58054e-06	0.00132808	2.613e-05	0.0025018	0.00127652	0.239126	0.00754058	0.0265512	0.00136031	0.04916	0.00168551	0.000576098	3.4401e-06	2.64443e-05	1.31252e-05	1.8154e-07	0.000309858	4.07637e-06	3.77107e-06	2.9596e-06	4.09174e-08	0.00173421	1.18257e-05	2.20642e-05	3.42616e-05	2.35739e-07	0.00045836	1.1455e-05	2.23968e-05	4.22383e-06	2.23936e-07	0.00735227	0.00202376	0.00012604	0.00120999	6.38092e-05	0.141241	0.00217645	0.00138339	0.0100982	6.90396e-05	0.0019565	2.27472e-05	0.000222454	0.00083382	1.15697e-05	0.0194131	0.000434603	0.000287282	0.00139617	1.52033e-05	0.00455429	0.000429134	2.81398e-05	0.00144148	1.45146e-05	0.110205	0.00238545	0.00263975	0.00417321	8.36892e-05	0.000567509	4.11982e-06	1.48059e-05	7.41317e-06	1.01651e-07	1.55271e-05	2.97106e-05	2.03738e-07	3.54718e-06	6.36036e-06	3.80195e-08	1.87397e-07	2.91997e-07	1.45742e-07	2.01299e-09	0.00828275	6.70061e-05	0.00117855	0.00133081	1.83527e-05	0.000100728	0.000168698	1.15351e-06	0.000219597	0.00184986	1.10532e-05	1.14946e-05	8.49939e-05	4.19838e-05	5.8209e-07	0.00307522	4.0822e-05	0.000165822	0.00027529	3.78126e-06	2.14443e-05	2.33565e-05	2.53732e-07	0.000249414	0.00098629	1.31097e-05	2.4263e-06	1.19124e-05	9.41368e-06	1.30456e-07	0.0782348	0.00097468	0.000977469	0.00306318	2.12167e-05	0.0015139	0.00224282	2.3824e-05	0.000724699	0.00548694	3.7389e-05	1.47563e-05	7.04289e-05	0.00011071	7.59859e-07	0.00944069	0.000953061	0.000224323	0.000387882	2.06322e-05	8.12565e-05	0.0022642	2.25305e-05	6.98906e-05	0.00145275	3.58482e-05	1.39607e-06	7.2046e-05	1.34994e-05	7.14218e-07	0.00922222	8.44431e-05	0.000664945	0.00061553	8.40055e-06	0.000155168	0.000293915	2.02317e-06	0.000156921	0.000576225	3.4423e-06	8.27735e-06	2.63482e-05	1.33297e-05	1.82875e-07	8.9525e-05	6.88617e-05	7.34332e-07	0.00131871	0.00157718	2.06046e-05	1.27314e-05	1.89739e-05	1.47121e-05	2.02594e-07	5.39977e-05	9.18996e-05	6.25987e-07	0.000255688	0.00180375	1.31382e-05	6.10828e-06	4.66557e-05	2.32843e-05	3.20053e-07	1.08792e-06	1.1773e-06	1.84582e-06	1.26704e-08	1.28895e-05	4.97366e-05	9.64036e-05	6.59504e-07	2.35326e-06	1.12997e-05	2.04449e-05	1.22285e-07	1.23552e-07	5.95746e-07	9.39538e-07	4.66624e-07	6.46086e-09	0.428245	0.034697	0.0328888	0.0328837	0.0342363	0.0320757	0.0320466	0.0347385	0.0392414	0.0320368	0.0320102	0.0319586	0.0350662	0.034938	0.031985	0.033082	0.0026135	0.00261216	0.00268106	0.0025822	0.00244492	0.00291982	0.00269801	0.00257909	0.00291679	0.00269408	0.00262315	0.0024446	0.00259697	0.0025786	0.00291687	0.00244429	0.00260675	0.00244491	0.00266484	0.00245941	0.00265951	0.00245897	0.00264973	0.00291692	0.00258652	0.000199288	0.000217029	0.000200256	0.000217035	0.000200565	0.000217039	0.000196958	0.000216814	0.000197683	0.000198092	1.61325e-05	10.363	#N/A	#N/A	#N/A	#N/A	#N/A	10.363	#N/A	#N/A	#N/A	#N/A	#N/A	10.363	-0.0750407	-0.236781	0.496775	0.0239687	16.8277	10.363	#N/A	#N/A	#N/A	#N/A	#N/A	10.363	-0.0750407	-0.236781	0.496775	0.0239687	16.8277	21	0.239126	1	0.428245	0.0760208	ENSMUSG00000035614
ENSMUSG00000035597	Prpf39	ENSMUSG00000035597	0.0978242	0.00238992	0.00160001	0.00323208	0.0495753	0.000560034	0.00668142	3.93008e-05	0.00313255	7.94103e-05	0.00195927	5.33441e-05	0.118608	0.00115976	0.085993	0.000797029	0.00491283	0.00162738	0.00105615	9.15314e-06	0.00112105	1.85004e-05	0.00124006	1.36325e-05	0.00756378	0.000285493	0.00496631	4.82217e-05	5.27306e-05	0.000223677	1.31814e-06	0.281642	0.00203936	0.00189672	0.00319893	1.87488e-05	0.0191579	0.000116371	0.00388741	0.0015362	3.82882e-05	0.012633	7.98109e-05	0.00285907	0.000978639	2.64e-05	0.00128366	1.84208e-05	3.50389e-05	1.12106e-05	3.05115e-07	0.001675	2.74635e-05	4.10077e-05	1.79027e-05	4.52902e-07	0.00322397	2.5518e-05	2.02263e-05	3.80943e-05	2.24025e-07	0.0256797	0.000176308	0.000630018	0.000679412	6.65313e-06	0.0209491	0.000121916	0.00054164	0.000494138	4.58597e-06	0.00282108	0.000248806	0.000566381	2.82322e-05	9.36983e-06	0.0509024	0.000301274	0.000313397	0.000323941	1.90069e-06	0.00934938	0.00278089	6.82092e-05	0.00233163	0.00240249	2.30661e-05	6.27183e-05	2.54152e-05	0.000106403	6.24771e-07	0.00297512	3.12856e-05	2.78316e-05	7.70741e-05	4.53773e-07	0.000107302	3.41037e-05	8.51481e-07	2.48159e-05	2.83555e-05	2.74928e-07	6.7501e-07	3.01137e-07	1.2751e-06	7.51261e-09	0.0737396	0.000489592	0.000411018	0.000487454	2.85763e-06	0.00161883	0.00126848	1.25395e-05	0.0010877	0.00161162	1.16753e-05	1.01003e-05	1.08567e-05	1.83406e-05	1.07468e-07	0.00932252	6.64358e-05	0.000842678	0.000235329	5.83261e-06	0.000841255	0.0013536	1.32848e-05	6.2278e-05	0.00010979	6.66242e-07	2.06987e-05	2.22643e-05	8.82972e-06	2.19604e-07	0.00700334	4.57795e-05	0.000694361	0.000149761	4.04661e-06	0.00065104	0.000988855	9.14795e-06	5.35787e-05	7.25329e-05	4.58275e-07	1.7853e-05	1.64261e-05	5.63222e-06	1.51871e-07	0.0245026	0.000165101	0.000151791	0.000184766	1.08395e-06	0.0024418	0.000667462	1.63223e-05	0.000505535	0.000367878	3.51713e-06	1.36078e-05	3.90343e-06	1.62467e-05	9.5422e-08	0.00148283	0.0015372	1.52001e-05	0.00149152	0.00323527	2.35159e-05	1.37386e-05	2.17443e-05	3.67847e-05	2.15789e-07	0.000161131	0.00020765	1.25573e-06	0.000159773	0.000291437	1.72343e-06	1.00891e-06	1.79465e-06	1.85363e-06	1.08735e-08	5.35289e-05	4.17432e-05	1.6927e-05	4.15719e-07	3.61998e-05	5.34908e-05	1.59509e-05	3.90431e-07	1.24257e-05	1.33489e-05	1.37945e-05	1.32243e-07	3.3487e-07	3.58938e-07	1.45957e-07	6.09923e-07	3.58049e-09	0.0146111	0.00139469	0.00153706	0.00154493	0.0364768	0.00233871	0.00109925	0.00108694	0.0450943	0.0617965	0.00300701	0.00123475	0.276614	0.00748914	0.0099766	0.137861	0.000174163	0.000131511	0.000106896	0.000140909	0.000116219	0.00665247	0.0267522	0.00862933	0.0250469	0.000557591	0.0102742	0.000741789	0.0102709	0.00275766	0.00346353	0.00490055	0.0531377	0.000186623	0.0497278	0.0102471	0.00421529	0.0425301	0.00509668	0.0350554	0.0593732	1.38964e-05	0.00370758	0.000764568	0.000510199	0.00514535	0.00512421	0.000681697	0.00476437	0.00576258	0.00937623	0.000699624	12.4487	0.195631	0.024712	0.39437	0.0158398	0.479964	12.4487	0.195631	0.024712	0.39437	0.0158398	0.479964	12.65	#N/A	#N/A	#N/A	#N/A	#N/A	12.4487	0.195631	0.024712	0.39437	0.0158398	0.479964	12.65	#N/A	#N/A	#N/A	#N/A	#N/A	32	0.281642	13	0.276614	0.0315517	ENSMUSG00000035597
ENSMUSG00000087790	Gm25970	ENSMUSG00000087790	0.763374	0.0047631	0.0220374	0.00490052	0.0171331	0.00496636	0.0126104	0.00013361	0.00544343	3.04366e-05	0.00952311	0.000140548	0.00948897	0.000109386	0.00428704	0.000480241	0.00980995	0.000109199	0.00842289	0.000143087	0.00423027	3.18569e-05	0.00423412	3.10622e-05	0.0110723	0.00011181	0.00932531	5.85861e-05	0.00015203	8.00861e-05	8.4925e-07	0.00457799	2.68571e-05	0.000272294	0.000291029	2.97211e-06	0.00839045	6.16927e-05	6.0865e-05	0.000123815	6.93656e-07	0.00467042	0.00027907	2.75459e-05	0.000209866	3.0429e-06	0.00650457	0.000122153	5.38576e-05	6.18531e-05	9.11901e-07	0.00432001	2.64117e-05	2.71888e-05	3.54718e-05	1.98324e-07	0.00735595	5.18843e-05	0.000122662	8.22147e-05	8.69332e-07	0.00722595	7.02411e-05	9.49481e-05	6.18471e-05	7.15874e-07	0.00438111	0.000311741	0.000186589	2.78961e-05	3.12752e-06	0.00728183	7.06498e-05	9.50391e-05	6.38813e-05	7.12055e-07	0.00512563	2.92178e-05	0.000238394	0.000163457	1.70411e-06	2.94023e-05	3.07068e-05	1.71746e-07	0.000118041	0.000212894	1.31938e-06	1.73545e-06	3.3575e-06	1.83509e-06	1.87597e-08	0.0065156	4.0202e-05	0.000123824	6.99858e-05	7.40991e-07	4.69306e-05	5.92226e-05	3.30448e-07	5.28865e-05	6.07462e-05	3.8137e-07	7.82656e-07	9.88635e-07	5.21732e-07	5.52134e-09	0.00422639	2.74076e-05	0.000210088	0.000188024	1.91855e-06	0.000166714	0.000105507	1.17423e-06	2.37715e-05	2.9813e-05	1.75202e-07	2.66711e-06	1.77101e-06	1.90398e-06	1.94042e-08	0.00629403	4.58737e-05	4.64242e-05	7.95552e-05	4.45984e-07	9.71764e-05	5.25827e-05	6.07346e-07	5.43879e-05	5.46676e-05	4.02779e-07	6.05205e-07	3.96381e-07	8.09496e-07	4.53568e-09	0.00425009	0.000207731	2.80721e-05	0.000136015	1.97724e-06	0.000144328	2.3756e-05	2.66465e-06	0.000107424	3.03747e-05	1.81362e-06	1.1849e-06	1.79101e-07	1.36719e-06	1.98016e-08	0.00437255	2.65658e-05	0.000181566	0.000122714	1.27001e-06	2.71361e-05	3.12592e-05	1.74804e-07	9.04045e-05	0.000137357	8.4999e-07	1.34068e-06	2.16774e-06	1.18697e-06	1.21233e-08	0.000147188	8.11856e-05	9.11713e-07	2.42846e-05	2.53702e-05	1.48923e-07	2.70372e-06	1.5093e-06	1.61734e-06	1.6504e-08	9.46997e-05	9.25363e-05	6.66646e-07	2.58968e-05	3.33755e-05	1.90494e-07	1.55186e-06	1.55007e-06	1.06691e-06	1.10999e-08	1.05611e-06	6.74093e-07	1.32906e-06	7.42391e-09	1.5278e-07	1.91324e-07	2.00154e-07	1.11943e-09	1.16372e-06	7.68027e-07	1.3914e-06	8.61813e-09	1.6904e-08	1.12788e-08	2.19033e-08	1.19961e-08	1.22379e-10	0.402064	0.0300568	0.0429498	0.0357597	0.0332095	0.0360675	0.0352827	0.0304797	0.0332683	0.0313423	0.0435213	0.0300739	0.0306372	0.0465497	0.0303836	0.0314194	0.00320938	0.00274389	0.00226674	0.00344988	0.00329778	0.00252925	0.00232986	0.00330238	0.00322392	0.00361775	0.00233628	0.00375166	0.00369539	0.00324832	0.00354762	0.00266367	0.00269478	0.00289037	0.00275958	0.00324369	0.00346776	0.00263199	0.00246861	0.00249387	0.00251669	0.000256486	0.000245529	0.000287321	0.000270011	0.000204714	0.000189575	0.000279867	0.000281437	0.000275378	0.000242085	2.14359e-05	1.63332	#N/A	#N/A	#N/A	#N/A	#N/A	1.63332	#N/A	#N/A	#N/A	#N/A	#N/A	1.63332	#N/A	#N/A	#N/A	#N/A	#N/A	1.63332	#N/A	#N/A	#N/A	#N/A	#N/A	1.63332	#N/A	#N/A	#N/A	#N/A	#N/A	1	0.763374	1	0.402064	0.0194033	ENSMUSG00000087790
ENSMUSG00000020949	Fkbp3	ENSMUSG00000020949	0.221604	0.00902927	0.0713303	0.00133276	0.00382679	0.00424488	0.415744	0.00301759	0.00206632	5.40947e-05	0.00492594	0.000425194	0.00759014	0.000161331	0.0116504	0.00130589	0.00212904	2.28828e-05	0.00187382	0.00135806	0.00301299	2.55498e-05	0.00156379	0.000172994	0.00577384	7.32974e-05	0.0245133	0.000206183	0.000684516	0.00246518	1.79171e-05	0.0715059	0.000467739	0.00245601	0.00797623	5.74406e-05	0.00313562	8.85468e-05	4.56356e-05	3.64693e-05	9.60711e-07	0.00369941	0.000705859	6.98748e-05	8.86729e-05	7.73772e-06	0.00138546	0.000946493	1.12412e-05	9.39186e-05	8.10145e-06	0.00139398	0.000121893	9.41553e-06	3.95313e-05	1.03722e-06	0.0069624	7.67535e-05	0.000499026	0.00790567	5.74636e-05	0.00339921	0.00024479	2.6954e-05	0.000145736	3.09065e-06	0.00247934	0.00196919	3.28356e-05	0.00022221	2.48598e-05	0.00396276	3.45296e-05	5.13176e-05	4.07952e-05	4.38629e-07	0.0147673	0.000150854	0.00102574	0.00422204	3.05371e-05	0.000427911	0.00010854	2.79431e-06	0.000169261	0.000459955	3.85487e-06	1.46349e-05	1.28537e-05	4.70002e-05	3.38915e-07	0.00313257	5.67528e-05	0.000444569	0.00545004	3.97297e-05	4.16055e-05	1.75775e-05	4.58672e-07	3.45326e-05	0.000466196	3.9318e-06	2.97767e-06	1.30153e-05	4.69109e-05	3.41445e-07	0.00705345	0.000100507	0.00110271	0.0120662	8.69933e-05	0.00012563	6.41517e-05	1.39317e-06	8.17861e-05	0.001364	8.92085e-06	9.1205e-06	4.68732e-05	0.000151658	1.09366e-06	0.00250514	0.000165374	2.04345e-05	5.51233e-05	1.45804e-06	2.39752e-05	0.000103303	2.14594e-06	1.50147e-05	6.01059e-05	1.6971e-06	1.61347e-07	8.76933e-07	6.9761e-07	1.84182e-08	0.00181279	0.0013094	1.48744e-05	0.000133712	1.16709e-05	2.41864e-05	0.000156775	1.70692e-05	1.81269e-05	7.05729e-05	1.34431e-05	1.95839e-07	1.3338e-06	1.69038e-06	1.47407e-07	0.0037529	7.39309e-05	0.000811424	0.00784505	5.68193e-05	4.22909e-05	2.31667e-05	6.00631e-07	7.59241e-05	0.000694591	5.84021e-06	6.56981e-06	1.94028e-05	7.11273e-05	5.13477e-07	5.62082e-05	4.7456e-05	1.02619e-06	7.29898e-05	0.000958395	6.24623e-06	8.1082e-06	3.26154e-05	0.000102883	7.44125e-07	6.84246e-05	2.65921e-05	7.58195e-07	2.59679e-05	0.000281491	2.878e-06	4.93565e-06	1.95432e-05	8.0315e-05	5.81722e-07	7.46242e-07	3.8474e-07	3.15081e-07	8.27461e-09	4.91061e-07	8.16883e-06	2.06734e-06	5.33351e-08	6.20504e-07	3.23491e-06	8.74607e-06	7.34961e-08	5.40918e-08	2.79518e-07	2.44353e-07	8.94256e-07	6.45743e-09	0.0259833	0.00264084	0.291926	0.00474146	0.00223478	0.0153489	0.00864001	0.00632439	0.00195813	0.222914	0.00237604	0.00296753	0.0421664	0.00422725	0.0148937	0.00805911	0.021721	0.000669585	0.000480767	0.0247225	0.024401	0.000209585	0.0184211	0.0635075	0.0479052	0.000332572	0.00126091	0.0310398	0.0333962	0.000360358	0.000467068	0.0165707	0.00322012	0.00133729	0.00364317	0.0018291	0.000650082	0.0181773	0.00115719	0.000912949	0.000602392	0.00188163	0.00523619	0.00264054	5.03645e-05	0.00140881	9.79752e-05	0.00472049	0.00368034	0.00520596	0.0002785	0.000402092	12.0475	0.133496	0.207044	0.492701	0.0204482	3.81248	12.2912	0.133496	0.207044	0.492701	0.0200429	3.81248	12.0475	#N/A	#N/A	#N/A	#N/A	#N/A	12.0475	#N/A	#N/A	#N/A	#N/A	#N/A	12.0475	#N/A	#N/A	#N/A	#N/A	#N/A	7	0.415744	3	0.291926	0.071033	ENSMUSG00000020949
		ENSMUSG00000114157	0.8012	0.00604282	0.0048231	0.0121086	0.00562951	0.00805718	0.00614017	3.63535e-05	0.00912	9.29279e-05	0.00782586	7.27996e-05	0.00478261	4.31103e-05	0.00474087	3.3837e-05	0.0100457	8.70408e-05	0.00629762	4.85101e-05	0.00444065	0.000121602	0.00706321	6.06103e-05	0.00550751	5.65373e-05	0.00817823	5.97399e-05	5.48637e-05	9.3617e-05	5.58365e-07	0.00484078	3.59318e-05	2.87698e-05	4.34396e-05	2.58941e-07	0.00827434	7.74089e-05	7.30656e-05	6.55701e-05	6.7942e-07	0.00770573	6.02737e-05	7.22099e-05	5.56073e-05	5.22471e-07	0.00461033	2.67326e-05	9.51667e-05	7.86516e-05	7.31178e-07	0.00485612	3.35322e-05	0.000106607	9.17875e-05	9.30774e-07	0.00672299	4.74556e-05	4.2532e-05	6.16625e-05	3.64669e-07	0.00473849	4.16092e-05	4.96798e-05	4.81134e-05	4.31797e-07	0.00480091	3.3151e-05	4.41945e-05	4.76525e-05	3.39864e-07	0.00486715	8.34288e-05	3.12229e-05	0.000100773	8.72914e-07	0.00741491	5.89646e-05	4.96905e-05	7.75986e-05	4.64083e-07	7.35566e-05	5.43443e-05	5.57282e-07	4.69473e-05	5.8379e-05	4.31345e-07	4.3894e-07	3.93823e-07	6.78021e-07	4.0754e-09	0.00524921	3.48862e-05	2.92528e-05	3.40588e-05	2.01741e-07	0.000101641	7.18902e-05	7.29708e-07	6.90374e-05	8.22532e-05	5.98814e-07	6.41159e-07	5.52226e-07	9.38864e-07	5.59324e-09	0.00473501	3.61623e-05	2.85405e-05	4.22414e-05	2.50293e-07	4.72661e-05	3.75912e-05	3.38134e-07	4.17894e-05	4.86849e-05	3.60212e-07	2.98699e-07	2.89456e-07	4.35659e-07	2.59375e-09	0.00467261	3.68978e-05	7.10876e-05	6.28666e-05	6.41929e-07	3.42281e-05	2.65152e-05	2.39417e-07	8.82943e-05	8.32407e-05	7.74469e-07	7.6736e-07	7.3407e-07	6.59003e-07	6.79538e-09	0.00463822	2.92604e-05	7.24273e-05	5.38861e-05	5.01532e-07	3.23662e-05	2.62787e-05	1.87674e-07	7.86669e-05	7.73709e-05	6.04695e-07	6.83267e-07	7.24796e-07	5.58105e-07	5.24032e-09	0.00476014	3.51153e-05	2.81124e-05	3.73382e-05	2.21647e-07	7.10825e-05	5.45935e-05	5.55364e-07	4.61254e-05	5.63582e-05	4.12206e-07	4.27619e-07	3.78165e-07	6.45819e-07	3.85644e-09	3.69625e-05	2.75036e-05	2.4865e-07	2.87333e-05	2.68354e-05	1.99411e-07	2.05861e-07	1.59504e-07	2.41126e-07	1.43811e-09	8.39115e-05	6.50164e-05	6.05631e-07	6.77998e-05	7.45754e-05	5.90483e-07	5.29919e-07	4.99942e-07	7.77357e-07	4.64355e-09	7.31145e-07	5.74204e-07	5.16191e-07	5.32803e-09	6.35752e-07	7.38782e-07	5.46659e-07	5.5787e-09	4.91117e-07	4.72008e-07	5.8635e-07	4.31755e-09	4.60757e-09	4.41035e-09	3.95846e-09	6.79031e-09	4.07654e-11	0.373328	0.0288782	0.0445821	0.0338689	0.0299139	0.0453091	0.029353	0.0283354	0.032014	0.0501943	0.0284232	0.0300885	0.060039	0.0277519	0.0318998	0.0390246	0.00368956	0.00254231	0.0022571	0.00359501	0.00331363	0.00238063	0.00462432	0.0040781	0.00504207	0.00216354	0.00290735	0.00337581	0.00396702	0.00258091	0.00263903	0.00379781	0.00448222	0.00350511	0.00457915	0.00375718	0.00226859	0.00402802	0.00241429	0.0029575	0.00293835	0.000285384	0.000375383	0.000307069	0.000196246	0.000345328	0.000220033	0.000308473	0.000376543	0.000327214	0.00034182	2.80343e-05	1.70447	#N/A	#N/A	#N/A	#N/A	#N/A	1.70447	#N/A	#N/A	#N/A	#N/A	#N/A	1.70447	#N/A	#N/A	#N/A	#N/A	#N/A	1.70447	#N/A	#N/A	#N/A	#N/A	#N/A	1.70447	#N/A	#N/A	#N/A	#N/A	#N/A	1	0.8012	1	0.373328	0.0502795
ENSMUSG00000055884	Fancm	ENSMUSG00000055884	0.0146028	0.000585016	0.079709	0.000372744	0.00025322	0.00037676	0.0106813	0.00341146	0.00201108	1.45317e-05	0.0286634	0.00200282	0.00166232	1.02244e-05	0.00281198	0.00141318	0.000815178	6.43909e-06	0.131108	0.00202145	0.00100351	9.63065e-06	0.00063598	1.49285e-05	0.00032208	6.54379e-06	0.029773	0.00106478	0.0113392	0.000272047	8.32838e-05	0.00528656	0.000115623	0.00985381	0.000186791	6.10167e-05	0.00505776	3.29234e-05	4.12141e-05	3.48647e-05	2.5292e-07	0.00888065	0.00445366	7.10894e-05	0.000501948	3.53712e-05	0.105033	0.0053334	0.0033153	0.000727135	5.08633e-05	0.00276768	3.77507e-05	1.61463e-05	5.13398e-05	3.71374e-07	0.0365797	0.00543199	0.00351871	0.000265622	8.55906e-05	0.00124934	1.28833e-05	1.10668e-05	4.27419e-05	2.61296e-07	0.0123939	0.00174773	0.00231393	7.53532e-05	3.58809e-05	0.00128501	8.19782e-06	1.74123e-05	2.14328e-05	1.66633e-07	0.0226574	0.000340507	0.0291422	0.000576366	0.000192701	0.000133363	0.000386399	2.84113e-06	0.00306304	0.000518409	1.87663e-05	0.000240142	0.000201109	4.73966e-06	1.48327e-06	0.093569	0.00387486	0.0151494	0.000716714	0.000213648	0.000935483	0.018229	0.000133532	0.00123095	0.000742696	2.67175e-05	8.78859e-05	0.00028461	6.77468e-06	2.09258e-06	0.0161793	0.000504479	0.00707282	0.000221309	7.48686e-05	0.000639931	0.0157761	9.66738e-05	0.000124475	0.000137495	3.06083e-06	6.26219e-05	0.000248999	4.64452e-06	1.53256e-06	0.00519002	5.00333e-05	3.14004e-05	4.37634e-05	3.18968e-07	4.80395e-05	0.000108419	6.59581e-07	3.57255e-05	0.000131286	8.55241e-07	2.79861e-07	1.06138e-06	8.91182e-07	6.47308e-09	0.0327704	0.00689182	0.000313658	0.00061574	4.37815e-05	0.0018427	0.000198231	9.45725e-05	0.00753116	0.000236149	0.000115067	5.82847e-05	1.9076e-06	1.27439e-05	8.99308e-07	0.0611662	0.00123757	0.0289482	0.000875918	0.000287065	0.000410012	0.00168372	1.241e-05	0.00234706	0.000616423	2.27919e-05	0.000174822	0.000245737	5.62016e-06	1.82137e-06	0.00163258	0.0112696	6.84143e-05	0.000538098	0.000361852	7.61632e-06	0.000268894	0.000623768	1.25245e-05	3.81832e-06	0.00202773	0.0477173	0.000314709	0.000387294	0.000588647	8.9415e-06	0.000197981	0.00074352	1.45842e-05	4.92022e-06	1.63036e-05	0.00038719	0.000321629	2.36636e-06	3.12833e-06	3.47367e-06	1.02289e-05	7.53197e-08	2.16196e-05	7.7449e-05	1.2931e-05	4.712e-07	1.55779e-06	6.07771e-06	5.05219e-06	1.18011e-07	3.73084e-08	0.0453533	0.0130595	0.00339654	0.00628383	0.0229091	0.00719949	0.00364828	0.00566861	0.270507	0.0112359	0.00445249	0.00352435	0.221296	0.0288174	0.00419173	0.0695741	0.00101361	0.00127581	0.00104867	0.000509751	0.000271419	0.0201487	0.0196313	0.00183945	0.04184	0.0032968	0.0097451	0.000338389	0.00663495	0.00205692	0.0202914	0.000947153	0.0246767	0.000672758	0.0218445	0.00549629	0.00430166	0.00611288	0.00173703	0.0507485	0.0124561	9.49529e-05	0.00311336	0.000775578	0.00151137	0.00219754	0.00377507	0.000155747	0.00461111	0.000959569	0.00241011	0.000342955	8.70056	#N/A	#N/A	#N/A	#N/A	#N/A	8.41862	-0.304641	-0.273755	0.819141	0.0486505	14.7962	8.41862	#N/A	#N/A	#N/A	#N/A	#N/A	8.70056	#N/A	#N/A	#N/A	#N/A	#N/A	8.41862	-0.304641	-0.273755	0.819141	0.0486505	14.7962	19	0.131108	9	0.270507	0.0549754	ENSMUSG00000055884
ENSMUSG00000047534	Mis18bp1	ENSMUSG00000047534	0.780553	0.00468365	0.00880547	0.00525706	0.0123037	0.0088482	0.0079791	5.28154e-05	0.00562861	3.15831e-05	0.00960744	5.96488e-05	0.00739657	7.46043e-05	0.00449096	0.000139877	0.00557409	8.30881e-05	0.0115513	9.76201e-05	0.00702698	5.93611e-05	0.00622081	5.35096e-05	0.00673054	0.000141369	0.00949931	5.76702e-05	6.37869e-05	5.39098e-05	3.5828e-07	0.00442645	2.69929e-05	8.44875e-05	0.0001277	8.48059e-07	0.00514085	3.3574e-05	5.00575e-05	8.99492e-05	5.04586e-07	0.00438698	6.35337e-05	3.02388e-05	0.000152473	9.50504e-07	0.0114465	7.71877e-05	7.77972e-05	0.000107007	6.58163e-07	0.0065721	4.22103e-05	4.16791e-05	6.42117e-05	3.59372e-07	0.00985243	6.96004e-05	6.87976e-05	9.07949e-05	5.89951e-07	0.00501947	4.08734e-05	9.75101e-05	8.30761e-05	8.64897e-07	0.00523649	7.6203e-05	0.000183166	5.117e-05	1.57156e-06	0.00483689	4.5396e-05	0.000110267	6.30638e-05	9.50678e-07	0.00459169	2.63003e-05	5.87839e-05	5.74746e-05	3.82592e-07	2.98296e-05	3.24361e-05	1.81976e-07	9.20642e-05	0.000152268	9.25176e-07	5.75528e-07	1.02828e-06	8.65436e-07	5.77299e-09	0.0108289	6.87431e-05	7.24731e-05	7.11215e-05	4.63342e-07	6.6212e-05	8.36664e-05	4.69351e-07	7.52989e-05	0.000107808	6.47215e-07	4.63245e-07	7.11111e-07	6.1081e-07	3.98244e-09	0.00474548	3.15961e-05	5.67904e-05	7.01988e-05	4.6261e-07	0.000155301	0.00010982	1.11609e-06	3.58539e-05	5.01593e-05	3.1008e-07	1.08678e-06	9.2789e-07	1.47546e-06	9.61088e-09	0.00442744	2.91282e-05	3.38035e-05	4.92932e-05	2.7607e-07	0.000102935	6.56752e-05	6.69199e-07	4.40614e-05	5.76817e-05	3.82923e-07	6.54817e-07	5.59749e-07	1.04086e-06	5.82419e-09	0.00500227	5.41786e-05	3.52487e-05	8.31151e-05	5.17085e-07	0.000180026	4.0546e-05	1.22039e-06	8.26042e-05	4.95366e-05	7.02716e-07	1.2369e-06	3.43214e-07	1.72096e-06	1.06255e-08	0.00491761	3.0036e-05	4.97412e-05	4.96057e-05	3.26097e-07	3.19067e-05	3.79841e-05	2.12954e-07	6.19045e-05	8.35608e-05	5.04991e-07	3.84745e-07	5.60986e-07	4.75107e-07	3.14418e-09	0.000170482	0.000108228	1.0926e-06	3.78898e-05	3.98151e-05	2.43982e-07	1.14426e-06	7.30697e-07	1.13306e-06	7.40346e-09	7.01855e-05	7.62034e-05	4.99732e-07	3.48869e-05	5.18225e-05	2.99311e-07	4.92242e-07	6.44755e-07	6.53035e-07	4.26464e-09	1.04633e-06	7.43242e-07	1.34594e-06	7.54892e-09	2.40162e-07	3.36687e-07	3.72061e-07	2.08209e-09	1.18823e-06	1.01568e-06	1.75381e-06	1.05336e-08	7.33789e-09	6.28755e-09	1.16261e-08	9.95332e-09	6.50821e-11	5.44628e-14	7.44924e-15	8.05133e-08	5.52503e-15	4.68542e-15	1.37854e-10	1.22921e-14	3.39251e-10	4.33516e-15	8.30389e-08	4.11501e-15	2.7262e-11	9.45607e-09	6.60146e-15	1.25142e-07	0.000743756	7.38855e-09	9.50464e-16	4.87247e-11	1.35768e-08	2.5851e-08	5.78318e-16	3.29079e-08	2.82839e-07	9.12611e-07	6.70337e-16	0.000646266	1.08271e-05	0.740455	4.36566e-16	5.31779e-16	3.03064e-07	0.000441445	3.57847e-11	2.21245e-09	0.00116477	9.14388e-16	0.0214782	2.7494e-08	0.00121591	8.17338e-05	2.00677e-09	1.15328e-07	0.0726578	7.07057e-17	0.00166866	0.000153743	1.08799e-06	0.0585843	0.0933519	0.000116668	0.00722538	8.64483	#N/A	#N/A	#N/A	#N/A	#N/A	9.69106	#N/A	#N/A	#N/A	#N/A	#N/A	8.64483	#N/A	#N/A	#N/A	#N/A	#N/A	8.64483	#N/A	#N/A	#N/A	#N/A	#N/A	6.95961	#N/A	#N/A	#N/A	#N/A	#N/A	1	0.780553	29	0.740455	0.0107456	ENSMUSG00000047534
		ENSMUSG00000113228	0.849609	0.00469517	0.00471147	0.00480337	0.00486404	0.00484374	0.00470675	2.60367e-05	0.00477455	2.65454e-05	0.00478601	2.66369e-05	0.00477507	2.68787e-05	0.0047945	2.69751e-05	0.00470473	2.74996e-05	0.0048114	2.68615e-05	0.00495878	2.7388e-05	0.00479996	2.67646e-05	0.00469755	2.77298e-05	0.00477406	2.6449e-05	2.64771e-05	2.66119e-05	1.47206e-07	0.00475268	2.64946e-05	2.64813e-05	2.69491e-05	1.49064e-07	0.00470051	2.59988e-05	2.69969e-05	2.73329e-05	1.51967e-07	0.00471734	2.60904e-05	2.71051e-05	2.74062e-05	1.52508e-07	0.00492113	2.74992e-05	2.72035e-05	2.72908e-05	1.51884e-07	0.00490986	2.74012e-05	2.71411e-05	2.72119e-05	1.51339e-07	0.00479207	2.65868e-05	2.66183e-05	2.68322e-05	1.48425e-07	0.00469501	2.59598e-05	2.74763e-05	2.7233e-05	1.53216e-07	0.00471082	2.605e-05	2.75495e-05	2.73345e-05	1.53789e-07	0.00473043	2.65581e-05	2.8387e-05	2.68254e-05	1.56794e-07	0.00471226	2.60684e-05	2.6067e-05	2.6064e-05	1.44178e-07	2.68698e-05	2.69397e-05	1.49788e-07	2.69045e-05	2.73365e-05	1.51448e-07	1.49718e-07	1.51584e-07	1.5237e-07	8.42779e-10	0.00489264	2.71935e-05	2.72277e-05	2.74709e-05	1.51954e-07	2.70959e-05	2.70332e-05	1.50325e-07	2.70433e-05	2.72138e-05	1.50799e-07	1.50512e-07	1.50907e-07	1.51728e-07	8.39266e-10	0.00470704	2.60328e-05	2.6036e-05	2.60233e-05	1.43958e-07	2.74372e-05	2.70522e-05	1.52226e-07	2.70834e-05	2.71033e-05	1.51033e-07	1.52381e-07	1.51032e-07	1.53626e-07	8.49731e-10	0.0047299	2.6141e-05	2.65447e-05	2.6398e-05	1.4677e-07	2.81046e-05	2.78785e-05	1.56854e-07	2.65791e-05	2.68019e-05	1.48222e-07	1.55364e-07	1.53987e-07	1.55776e-07	8.66362e-10	0.00474483	2.6232e-05	2.66319e-05	2.64616e-05	1.47276e-07	2.81786e-05	2.79824e-05	1.57433e-07	2.66468e-05	2.68989e-05	1.48766e-07	1.55765e-07	1.54551e-07	1.56271e-07	8.69577e-10	0.00474302	2.62203e-05	2.62293e-05	2.62046e-05	1.44961e-07	2.66121e-05	2.64702e-05	1.47176e-07	2.64489e-05	2.63949e-05	1.46234e-07	1.47203e-07	1.46389e-07	1.47135e-07	8.13902e-10	2.80134e-05	2.7671e-05	1.55704e-07	2.77022e-05	2.77459e-05	1.54619e-07	1.55865e-07	1.5461e-07	1.57276e-07	8.69896e-10	2.65372e-05	2.66236e-05	1.47241e-07	2.66508e-05	2.687e-05	1.48628e-07	1.47398e-07	1.48636e-07	1.48602e-07	8.21995e-10	1.5514e-07	1.52955e-07	1.54781e-07	8.60713e-10	1.53135e-07	1.5325e-07	1.5354e-07	8.53973e-10	1.54838e-07	1.53471e-07	1.55822e-07	8.63462e-10	8.61633e-10	8.54001e-10	8.63932e-10	8.68714e-10	4.80482e-12	0.44151	0.0332507	0.0328967	0.0328198	0.0331846	0.0333739	0.0330276	0.0328495	0.0328141	0.0329016	0.033121	0.0332718	0.0328559	0.0328186	0.0329318	0.0328517	0.00248579	0.00247224	0.00248676	0.0024452	0.00247307	0.00248735	0.00247146	0.00246792	0.00244562	0.00247914	0.00247142	0.0024621	0.0024462	0.0024704	0.00243935	0.00244838	0.00244268	0.00248545	0.0024891	0.00248107	0.00247035	0.00245464	0.00246715	0.00244261	0.00247741	0.000185119	0.000185393	0.000184799	0.000184905	0.00018374	0.000185161	0.000183642	0.000181822	0.000184144	0.000185058	1.37834e-05	-2.29074	#N/A	#N/A	#N/A	#N/A	#N/A	-2.29074	#N/A	#N/A	#N/A	#N/A	#N/A	-2.29074	#N/A	#N/A	#N/A	#N/A	#N/A	-2.29074	#N/A	#N/A	#N/A	#N/A	#N/A	-2.29074	#N/A	#N/A	#N/A	#N/A	#N/A	1	0.849609	1	0.44151	0.303935
		ENSMUSG00000113233	0.848948	0.00469116	0.00469054	0.00473543	0.00469025	0.00497885	0.00469042	2.59193e-05	0.00472525	2.61674e-05	0.00470877	2.61638e-05	0.00469096	2.59176e-05	0.00469022	2.59142e-05	0.0047186	2.61623e-05	0.00485649	2.75076e-05	0.00499383	2.7775e-05	0.00488653	2.75079e-05	0.00486967	2.75075e-05	0.00470964	2.60197e-05	2.61076e-05	2.61632e-05	1.44578e-07	0.00469043	2.59175e-05	2.59181e-05	2.59136e-05	1.43198e-07	0.00471689	2.60742e-05	2.61663e-05	2.61059e-05	1.44569e-07	0.00470591	2.6071e-05	2.6162e-05	2.60148e-05	1.4455e-07	0.00490169	2.75908e-05	2.70933e-05	2.76202e-05	1.53454e-07	0.0049321	2.75919e-05	2.72606e-05	2.7703e-05	1.53456e-07	0.00482322	2.68329e-05	2.69979e-05	2.75075e-05	1.51978e-07	0.00483444	2.6906e-05	2.69968e-05	2.7508e-05	1.51978e-07	0.0048127	2.69051e-05	2.6831e-05	2.75073e-05	1.51976e-07	0.00491584	2.71645e-05	2.75903e-05	2.7679e-05	1.53453e-07	0.00470726	2.60039e-05	2.60616e-05	2.60702e-05	1.44065e-07	2.61632e-05	2.61057e-05	1.44568e-07	2.60185e-05	2.60195e-05	1.43752e-07	1.44572e-07	1.44238e-07	1.44546e-07	7.98763e-10	0.00487186	2.70831e-05	2.72499e-05	2.75904e-05	1.52445e-07	2.69074e-05	2.70275e-05	1.49695e-07	2.71066e-05	2.76178e-05	1.52598e-07	1.50614e-07	1.53056e-07	1.53453e-07	8.47828e-10	0.00479696	2.65916e-05	2.67106e-05	2.69045e-05	1.48657e-07	2.66469e-05	2.68326e-05	1.48245e-07	2.6997e-05	2.75076e-05	1.51977e-07	1.49157e-07	1.51979e-07	1.51975e-07	8.3966e-10	0.00488398	2.71615e-05	2.69683e-05	2.70966e-05	1.5009e-07	2.72488e-05	2.75918e-05	1.52442e-07	2.71621e-05	2.76594e-05	1.52925e-07	1.50608e-07	1.53457e-07	1.53054e-07	8.47824e-10	0.00486023	2.71604e-05	2.68472e-05	2.70107e-05	1.50085e-07	2.70808e-05	2.75899e-05	1.52436e-07	2.69955e-05	2.76053e-05	1.52925e-07	1.49684e-07	1.53452e-07	1.52596e-07	8.47813e-10	0.00484312	2.68543e-05	2.69845e-05	2.71596e-05	1.5007e-07	2.67595e-05	2.67826e-05	1.48339e-07	2.68151e-05	2.70103e-05	1.49238e-07	1.49001e-07	1.4971e-07	1.50082e-07	8.29255e-10	2.69157e-05	2.70828e-05	1.49628e-07	2.72487e-05	2.75904e-05	1.5244e-07	1.5055e-07	1.52444e-07	1.52434e-07	8.42239e-10	2.68085e-05	2.69806e-05	1.49154e-07	2.70897e-05	2.76068e-05	1.52517e-07	1.50071e-07	1.52816e-07	1.52923e-07	8.44901e-10	1.48656e-07	1.49694e-07	1.4932e-07	8.27033e-10	1.50608e-07	1.53454e-07	1.53054e-07	8.47817e-10	1.49756e-07	1.52599e-07	1.52583e-07	8.43077e-10	8.32105e-10	8.47834e-10	8.45609e-10	8.47809e-10	4.68414e-12	0.440602	0.0329053	0.0328471	0.0327589	0.0329458	0.0330767	0.0327969	0.0327709	0.0332056	0.0331369	0.0328245	0.0329651	0.033585	0.0330757	0.0330287	0.033692	0.00245854	0.00244577	0.00245397	0.00244131	0.00245157	0.00246814	0.00249636	0.00246297	0.00249628	0.00246122	0.00250621	0.00245592	0.00250443	0.0024488	0.00247042	0.00246497	0.00251669	0.00245965	0.00249629	0.00250737	0.00246216	0.0025082	0.00245923	0.00251047	0.0025066	0.000182821	0.000185546	0.000186367	0.000183624	0.000187064	0.0001866	0.000183212	0.000187055	0.000186422	0.000187058	1.39036e-05	-2.36026	#N/A	#N/A	#N/A	#N/A	#N/A	-2.36026	#N/A	#N/A	#N/A	#N/A	#N/A	-2.36026	#N/A	#N/A	#N/A	#N/A	#N/A	-2.36026	#N/A	#N/A	#N/A	#N/A	#N/A	-2.36026	#N/A	#N/A	#N/A	#N/A	#N/A	1	0.848948	1	0.440602	0.330224
		ENSMUSG00000035560	0.847531	0.00504432	0.0047133	0.00472863	0.00472027	0.00537203	0.00487918	2.80618e-05	0.00478572	2.81087e-05	0.00474561	2.62929e-05	0.00493126	2.80782e-05	0.00474875	2.62496e-05	0.00473674	2.63388e-05	0.0050156	2.98747e-05	0.00517556	3.00116e-05	0.00481904	3.19099e-05	0.00491195	2.99479e-05	0.00479627	2.82183e-05	2.66202e-05	2.71995e-05	1.56348e-07	0.00489404	2.82681e-05	2.74246e-05	2.7165e-05	1.56195e-07	0.0048203	2.81863e-05	2.75164e-05	2.66486e-05	1.56475e-07	0.00476661	2.63407e-05	2.64911e-05	2.64327e-05	1.46449e-07	0.00497413	2.8775e-05	2.80242e-05	3.01184e-05	1.66876e-07	0.00477332	3.07095e-05	2.68922e-05	3.03677e-05	1.78041e-07	0.00473901	2.97689e-05	2.67989e-05	3.095e-05	1.77502e-07	0.00471871	2.92555e-05	2.68502e-05	3.13522e-05	1.77788e-07	0.00480246	2.7318e-05	2.79558e-05	3.01231e-05	1.6654e-07	0.00488942	2.74131e-05	2.8847e-05	3.00685e-05	1.6733e-07	0.00483583	2.83661e-05	2.68098e-05	2.72688e-05	1.56794e-07	2.72992e-05	2.68194e-05	1.57503e-07	2.76161e-05	2.67068e-05	1.57081e-07	1.53008e-07	1.48224e-07	1.51448e-07	8.70325e-10	0.00472313	2.94848e-05	2.65428e-05	2.97706e-05	1.70787e-07	2.64515e-05	2.83168e-05	1.66086e-07	2.69877e-05	3.04534e-05	1.78719e-07	1.49527e-07	1.68912e-07	1.72753e-07	9.90236e-10	0.00468144	2.85669e-05	2.62414e-05	2.83272e-05	1.62758e-07	2.64038e-05	2.92362e-05	1.65824e-07	2.70098e-05	3.11071e-05	1.78957e-07	1.4931e-07	1.74359e-07	1.72478e-07	9.8893e-10	0.00469724	2.90938e-05	2.63299e-05	2.77742e-05	1.63074e-07	2.65961e-05	3.01791e-05	1.71061e-07	2.69384e-05	3.06503e-05	1.7856e-07	1.49853e-07	1.75171e-07	1.69265e-07	9.92061e-10	0.00481244	2.71883e-05	2.68107e-05	2.75114e-05	1.52437e-07	2.77238e-05	2.90049e-05	1.60378e-07	2.80617e-05	3.0261e-05	1.67208e-07	1.56223e-07	1.68264e-07	1.67921e-07	9.30393e-10	0.00467783	2.86057e-05	2.61211e-05	2.81681e-05	1.61834e-07	2.61242e-05	2.71282e-05	1.59272e-07	2.64231e-05	2.78541e-05	1.63709e-07	1.46403e-07	1.54514e-07	1.57962e-07	9.07109e-10	2.63157e-05	2.8982e-05	1.64232e-07	2.67499e-05	2.99264e-05	1.72136e-07	1.47887e-07	1.67797e-07	1.6587e-07	9.51306e-10	2.6493e-05	2.85749e-05	1.66508e-07	2.71097e-05	3.07506e-05	1.79714e-07	1.49799e-07	1.70468e-07	1.73221e-07	9.93211e-10	1.47396e-07	1.63364e-07	1.57798e-07	9.25264e-10	1.50706e-07	1.73745e-07	1.70317e-07	9.98378e-10	1.5038e-07	1.75801e-07	1.69732e-07	9.95816e-10	8.33187e-10	9.74055e-10	9.4145e-10	9.62822e-10	5.51752e-12	0.425081	0.0331531	0.0328255	0.0330608	0.0333995	0.0316078	0.0315779	0.035152	0.0315394	0.0355274	0.0358924	0.0321057	0.0322147	0.0324158	0.0401691	0.0355562	0.00252016	0.00253273	0.00264252	0.00261284	0.00244581	0.00255223	0.00266573	0.00264138	0.00244766	0.00268814	0.0029862	0.00298584	0.00267361	0.00266837	0.00246944	0.00298582	0.00267898	0.00245968	0.00248554	0.00277828	0.00249391	0.002766	0.00298604	0.0027419	0.00269782	0.000196417	0.000198186	0.000221972	0.000199844	0.000221965	0.000221989	0.00022195	0.000203803	0.000205642	0.000206541	1.65002e-05	-2.04739	#N/A	#N/A	#N/A	#N/A	#N/A	-2.04739	#N/A	#N/A	#N/A	#N/A	#N/A	-2.04739	#N/A	#N/A	#N/A	#N/A	#N/A	-2.04739	#N/A	#N/A	#N/A	#N/A	#N/A	-2.04739	#N/A	#N/A	#N/A	#N/A	#N/A	1	0.847531	1	0.425081	0.156803
		ENSMUSG00000060499	0.849528	0.00478135	0.00474806	0.00469355	0.0047426	0.0047675	0.0047354	2.67254e-05	0.00474507	2.64179e-05	0.0047063	2.62331e-05	0.00480188	2.66848e-05	0.00477252	2.65053e-05	0.00471838	2.62023e-05	0.00479147	2.66457e-05	0.00473154	2.63392e-05	0.00483003	2.68237e-05	0.00481963	2.66207e-05	0.00471658	2.64875e-05	2.65235e-05	2.61629e-05	1.47667e-07	0.0047839	2.68651e-05	2.68366e-05	2.64322e-05	1.49146e-07	0.00477177	2.65539e-05	2.65302e-05	2.64848e-05	1.47438e-07	0.00473587	2.63711e-05	2.63686e-05	2.62736e-05	1.46442e-07	0.00474849	2.64455e-05	2.64728e-05	2.64117e-05	1.47214e-07	0.00479072	2.66287e-05	2.66853e-05	2.66227e-05	1.48201e-07	0.00480532	2.69667e-05	2.69958e-05	2.65679e-05	1.4993e-07	0.00487118	2.71087e-05	2.69632e-05	2.69497e-05	1.49733e-07	0.00483678	2.69357e-05	2.6751e-05	2.67824e-05	1.48776e-07	0.00477917	2.66269e-05	2.64165e-05	2.64822e-05	1.47071e-07	0.00475767	2.66572e-05	2.66703e-05	2.62993e-05	1.48422e-07	2.64309e-05	2.66627e-05	1.48441e-07	2.66018e-05	2.63281e-05	1.47827e-07	1.48274e-07	1.48034e-07	1.46036e-07	8.24077e-10	0.00477392	2.67258e-05	2.67776e-05	2.63718e-05	1.48845e-07	2.65489e-05	2.67652e-05	1.48999e-07	2.67578e-05	2.64637e-05	1.48597e-07	1.49152e-07	1.48812e-07	1.46782e-07	8.28384e-10	0.0048568	2.72179e-05	2.72236e-05	2.68543e-05	1.51515e-07	2.68255e-05	2.70836e-05	1.50512e-07	2.71348e-05	2.68439e-05	1.5071e-07	1.50694e-07	1.50615e-07	1.48328e-07	8.36881e-10	0.00483203	2.68891e-05	2.6912e-05	2.69078e-05	1.49774e-07	2.67425e-05	2.67455e-05	1.48626e-07	2.68265e-05	2.6779e-05	1.48986e-07	1.48967e-07	1.48892e-07	1.48625e-07	8.27273e-10	0.00479355	2.67107e-05	2.6723e-05	2.67006e-05	1.48814e-07	2.65104e-05	2.6582e-05	1.47639e-07	2.66146e-05	2.65775e-05	1.48009e-07	1.47798e-07	1.47971e-07	1.47478e-07	8.21963e-10	0.00482164	2.69767e-05	2.70065e-05	2.6633e-05	1.50293e-07	2.68332e-05	2.70156e-05	1.50386e-07	2.69861e-05	2.67498e-05	1.50177e-07	1.50407e-07	1.50398e-07	1.48363e-07	8.37132e-10	2.66497e-05	2.68408e-05	1.49164e-07	2.69167e-05	2.66435e-05	1.49625e-07	1.49469e-07	1.49478e-07	1.47214e-07	8.30718e-10	2.66894e-05	2.69161e-05	1.49776e-07	2.69265e-05	2.66971e-05	1.49549e-07	1.49937e-07	1.49672e-07	1.47568e-07	8.32743e-10	1.48208e-07	1.49638e-07	1.49402e-07	8.31621e-10	1.49922e-07	1.48308e-07	1.4959e-07	8.32709e-10	1.49373e-07	1.493e-07	1.47751e-07	8.29491e-10	8.32579e-10	8.32137e-10	8.3072e-10	8.19476e-10	4.62387e-12	0.442585	0.0329181	0.0329375	0.0330875	0.0328987	0.0329878	0.0329335	0.0329352	0.0329041	0.032908	0.0330602	0.0328916	0.0329619	0.0329615	0.0329563	0.0329073	0.00245149	0.00245882	0.00244793	0.00246002	0.00244903	0.00244677	0.00244979	0.00244806	0.0024508	0.00245646	0.0024488	0.00245742	0.00245014	0.00246156	0.00245967	0.00245968	0.00245909	0.00246039	0.00245232	0.00245708	0.00244981	0.00244797	0.00244969	0.00244786	0.00244574	0.000182844	0.000182244	0.000182598	0.0001829	0.000182765	0.000182022	0.000182971	0.000182835	0.000182103	0.000182945	1.35956e-05	-2.36026	#N/A	#N/A	#N/A	#N/A	#N/A	-2.36026	#N/A	#N/A	#N/A	#N/A	#N/A	-2.36026	#N/A	#N/A	#N/A	#N/A	#N/A	-2.36026	#N/A	#N/A	#N/A	#N/A	#N/A	-2.36026	#N/A	#N/A	#N/A	#N/A	#N/A	1	0.849528	1	0.442585	0.00221865
		ENSMUSG00000034912	0.827286	0.00673216	0.00497985	0.00725408	0.00257203	0.00658247	0.00709525	4.03708e-05	0.00989943	5.67422e-05	0.00655919	4.36698e-05	0.00523658	2.16847e-05	0.00465476	1.34413e-05	0.00284597	1.43825e-05	0.00497527	3.96402e-05	0.0072475	5.82087e-05	0.0060424	5.30433e-05	0.00653033	1.50647e-05	0.00955342	5.26903e-05	5.9278e-05	6.04899e-05	3.40314e-07	0.00578404	3.89776e-05	3.14564e-05	1.95791e-05	1.10691e-07	0.00333274	2.15876e-05	4.54122e-05	2.08217e-05	1.15458e-07	0.00240758	1.47767e-05	4.05221e-05	1.26159e-05	7.49963e-08	0.00607679	4.38122e-05	4.38549e-05	5.23788e-05	3.50745e-07	0.00783071	2.04603e-05	5.19374e-05	7.78949e-05	4.48935e-07	0.00543006	3.99946e-05	3.63026e-05	5.59532e-05	3.18057e-07	0.00512261	5.21865e-05	1.22089e-05	4.15684e-05	1.24233e-07	0.00499354	3.93859e-05	1.36079e-05	3.69505e-05	7.58759e-08	0.00286437	5.8252e-05	1.41001e-05	1.71245e-05	8.64562e-08	0.00320375	1.89372e-05	1.74176e-05	2.07879e-05	1.15022e-07	5.00932e-05	5.7107e-05	3.23876e-07	4.13154e-05	2.00233e-05	1.03367e-07	2.72863e-07	1.08563e-07	1.06655e-07	6.02195e-10	0.00724971	4.61065e-05	4.70314e-05	5.76975e-05	1.11436e-07	4.6765e-05	5.88431e-05	3.38508e-07	4.7455e-05	7.51702e-05	4.15402e-07	3.12159e-07	4.66484e-07	4.79668e-07	2.69318e-09	0.0048324	3.98932e-05	3.08998e-05	5.51503e-05	3.12925e-07	1.66863e-05	3.14273e-05	1.15401e-07	3.4371e-05	4.58272e-05	3.06007e-07	6.13745e-08	2.49771e-07	1.05248e-07	6.01161e-10	0.00282257	2.06102e-05	4.58603e-05	7.65876e-05	4.42654e-07	1.69662e-05	1.72151e-05	1.01567e-07	1.3278e-05	1.94897e-05	1.26337e-07	6.60723e-08	3.63157e-07	1.20885e-07	6.67898e-10	0.00298243	1.50772e-05	4.41018e-05	1.46056e-05	3.51787e-07	1.36892e-05	1.27962e-05	7.38656e-08	1.46516e-05	1.41787e-05	8.93246e-08	7.58724e-08	3.24688e-07	6.80623e-08	4.37882e-10	0.00586929	2.18318e-05	1.50121e-05	2.09245e-05	1.1143e-07	4.28814e-05	5.85949e-05	3.37292e-07	1.21266e-05	7.39965e-05	1.13377e-07	2.77261e-07	4.58496e-07	4.75069e-07	2.65409e-09	1.64526e-05	3.77039e-05	1.10364e-07	4.40155e-05	4.90526e-05	2.9746e-07	9.34244e-08	2.68652e-07	1.07018e-07	5.64906e-10	1.704e-05	1.76519e-05	1.11939e-07	1.10685e-05	1.79792e-05	1.061e-07	6.91088e-08	9.85579e-08	1.14505e-07	6.41903e-10	8.91697e-08	2.74049e-07	1.10679e-07	6.06224e-10	6.10591e-08	4.00002e-07	4.47258e-07	2.55142e-09	5.60662e-08	3.2868e-07	1.06406e-07	5.40048e-10	3.3543e-10	2.18313e-09	5.92969e-10	5.75294e-10	3.27436e-12	0.306376	0.0669877	0.0442865	0.0230371	0.0230027	0.0317881	0.0513187	0.0324665	0.0602301	0.0309035	0.0234621	0.029117	0.0305906	0.0667045	0.0329454	0.0328525	0.00704464	0.00528194	0.00510653	0.00349907	0.00509889	0.00606655	0.0049883	0.00345198	0.00566488	0.00802711	0.00557115	0.00382451	0.00532868	0.00174397	0.00602777	0.00254256	0.00261582	0.002409	0.00250913	0.00287035	0.00566693	0.00403428	0.00266893	0.00463606	0.00255185	0.000528703	0.000567841	0.000636499	0.000603006	0.000421366	0.000466766	0.000284664	0.000478256	0.000450877	0.000214036	4.77509e-05	0.938984	#N/A	#N/A	#N/A	#N/A	#N/A	0.938984	#N/A	#N/A	#N/A	#N/A	#N/A	0.938984	#N/A	#N/A	#N/A	#N/A	#N/A	0.938984	#N/A	#N/A	#N/A	#N/A	#N/A	0.938984	#N/A	#N/A	#N/A	#N/A	#N/A	1	0.827286	1	0.306376	3.75918
		ENSMUSG00000113698	0.851631	0.00473977	0.00470528	0.00470493	0.00470514	0.00470514	0.00471955	2.61881e-05	0.00471111	2.61843e-05	0.00470491	2.59948e-05	0.00472281	2.6187e-05	0.00470503	2.5996e-05	0.00470488	2.59941e-05	0.00470519	2.5996e-05	0.00470505	2.59941e-05	0.0047245	2.61865e-05	0.00470517	2.59953e-05	0.00470699	2.61853e-05	2.60296e-05	2.60731e-05	1.44673e-07	0.00471489	2.61861e-05	2.60938e-05	2.60751e-05	1.44688e-07	0.00470941	2.6185e-05	2.60913e-05	2.60286e-05	1.44667e-07	0.00470477	2.59945e-05	2.59935e-05	2.5994e-05	1.43618e-07	0.00470499	2.59955e-05	2.59943e-05	2.5994e-05	1.43618e-07	0.00471063	2.61855e-05	2.61005e-05	2.60282e-05	1.44664e-07	0.00471613	2.61871e-05	2.61033e-05	2.60748e-05	1.44685e-07	0.00471833	2.61869e-05	2.61025e-05	2.60928e-05	1.4468e-07	0.00470508	2.59962e-05	2.59955e-05	2.59947e-05	1.43624e-07	0.00470499	2.59942e-05	2.59947e-05	2.59938e-05	1.43614e-07	0.00470665	2.61845e-05	2.60199e-05	2.60733e-05	1.44677e-07	2.60477e-05	2.60277e-05	1.44662e-07	2.60916e-05	2.60057e-05	1.44673e-07	1.44156e-07	1.43812e-07	1.44051e-07	7.99312e-10	0.00470766	2.61857e-05	2.60267e-05	2.6074e-05	1.4468e-07	2.60544e-05	2.60287e-05	1.44667e-07	2.6101e-05	2.60055e-05	1.4467e-07	1.44208e-07	1.4381e-07	1.4405e-07	7.99297e-10	0.00471352	2.61862e-05	2.6069e-05	2.60751e-05	1.44687e-07	2.60561e-05	2.60932e-05	1.44682e-07	2.61017e-05	2.60491e-05	1.44675e-07	1.44219e-07	1.44164e-07	1.44061e-07	7.99381e-10	0.00470945	2.61856e-05	2.60667e-05	2.60286e-05	1.44666e-07	2.60259e-05	2.60922e-05	1.44674e-07	2.61008e-05	2.60188e-05	1.44668e-07	1.44203e-07	1.4415e-07	1.43805e-07	7.99265e-10	0.00470488	2.59952e-05	2.59937e-05	2.59942e-05	1.43618e-07	2.59944e-05	2.59941e-05	1.43621e-07	2.5994e-05	2.59932e-05	1.43616e-07	1.43615e-07	1.4361e-07	1.43613e-07	7.93468e-10	0.00470724	2.61851e-05	2.602e-05	2.60739e-05	1.4468e-07	2.60402e-05	2.60279e-05	1.44663e-07	2.60669e-05	2.60058e-05	1.44672e-07	1.4402e-07	1.43812e-07	1.44051e-07	7.99307e-10	2.60094e-05	2.6092e-05	1.44675e-07	2.6025e-05	2.60485e-05	1.44669e-07	1.43796e-07	1.44161e-07	1.44057e-07	7.99349e-10	2.60545e-05	2.60192e-05	1.44671e-07	2.61002e-05	2.60035e-05	1.44666e-07	1.44209e-07	1.43756e-07	1.44051e-07	7.99318e-10	1.43948e-07	1.44153e-07	1.43807e-07	7.99281e-10	1.44199e-07	1.4391e-07	1.438e-07	7.99238e-10	1.44206e-07	1.44152e-07	1.43678e-07	7.99298e-10	7.96736e-10	7.9644e-10	7.94542e-10	7.95863e-10	4.41608e-12	0.442261	0.03325	0.0328783	0.0328852	0.0329215	0.0330512	0.0330255	0.0328963	0.0329523	0.0329446	0.0329575	0.0329702	0.0329197	0.032908	0.0330094	0.0328948	0.0024715	0.00247139	0.0024714	0.00244516	0.0024548	0.00247134	0.00247138	0.00244872	0.00244934	0.00247146	0.00247144	0.00245357	0.00244604	0.00244958	0.00244931	0.00245349	0.00244688	0.00245662	0.00245655	0.00245665	0.00245473	0.00245474	0.00245342	0.00244931	0.00245059	0.000183699	0.000183695	0.000183704	0.000183692	0.000183695	0.000183693	0.000182362	0.000182056	0.00018246	0.000182593	1.36539e-05	-2.42979	#N/A	#N/A	#N/A	#N/A	#N/A	-2.42979	#N/A	#N/A	#N/A	#N/A	#N/A	-2.42979	#N/A	#N/A	#N/A	#N/A	#N/A	-2.42979	#N/A	#N/A	#N/A	#N/A	#N/A	-2.42979	#N/A	#N/A	#N/A	#N/A	#N/A	1	0.851631	1	0.442261	0.0257654
		ENSMUSG00000113364	0.850896	0.0047026	0.00485704	0.00470056	0.00474987	0.00474262	0.00477005	2.68435e-05	0.00470162	2.59784e-05	0.00478729	2.68307e-05	0.00474021	2.62502e-05	0.00471223	2.7113e-05	0.00472526	2.62397e-05	0.00472286	2.70701e-05	0.00471787	2.61996e-05	0.00473398	2.62094e-05	0.00479523	2.64751e-05	0.00474921	2.6458e-05	2.68357e-05	2.63506e-05	1.48286e-07	0.00470453	2.60434e-05	2.70601e-05	2.66291e-05	1.49843e-07	0.00472552	2.61145e-05	2.6186e-05	2.62452e-05	1.45014e-07	0.00470776	2.69721e-05	2.60314e-05	2.67245e-05	1.49776e-07	0.00471446	2.69296e-05	2.609e-05	2.66824e-05	1.49539e-07	0.00471976	2.60734e-05	2.61516e-05	2.6205e-05	1.44789e-07	0.00471205	2.61023e-05	2.70241e-05	2.65904e-05	1.49601e-07	0.00478115	2.64996e-05	2.64255e-05	2.64177e-05	1.46307e-07	0.00470465	2.73704e-05	2.63632e-05	2.62634e-05	1.51116e-07	0.00476168	2.64904e-05	2.63367e-05	2.63381e-05	1.46257e-07	0.0047029	2.60186e-05	2.6974e-05	2.64905e-05	1.49065e-07	2.59888e-05	2.60374e-05	1.43869e-07	2.66715e-05	2.65129e-05	1.47696e-07	1.49482e-07	1.49802e-07	1.47105e-07	8.27752e-10	0.00470796	2.60559e-05	2.69414e-05	2.64496e-05	1.48829e-07	2.60302e-05	2.60958e-05	1.44194e-07	2.6636e-05	2.64734e-05	1.47458e-07	1.49283e-07	1.49564e-07	1.46891e-07	8.26416e-10	0.00470467	2.6001e-05	2.72935e-05	2.68871e-05	1.51258e-07	2.63039e-05	2.63119e-05	1.45701e-07	2.62169e-05	2.62218e-05	1.45143e-07	1.50852e-07	1.508e-07	1.48448e-07	8.35115e-10	0.00475827	2.63148e-05	2.64123e-05	2.64954e-05	1.46393e-07	2.63465e-05	2.62814e-05	1.45547e-07	2.62889e-05	2.63371e-05	1.45552e-07	1.45982e-07	1.45939e-07	1.46285e-07	8.08253e-10	0.00470048	2.71791e-05	2.59898e-05	2.6979e-05	1.51198e-07	2.63171e-05	2.61269e-05	1.5033e-07	2.62266e-05	2.62392e-05	1.50331e-07	1.45637e-07	1.45086e-07	1.48956e-07	8.34794e-10	0.00470141	2.59781e-05	2.71615e-05	2.66973e-05	1.50204e-07	2.59897e-05	2.59958e-05	1.43637e-07	2.6902e-05	2.67686e-05	1.49095e-07	1.50772e-07	1.51221e-07	1.48531e-07	8.35571e-10	2.62815e-05	2.62656e-05	1.45446e-07	2.6138e-05	2.60848e-05	1.44393e-07	1.50392e-07	1.50026e-07	1.47661e-07	8.30794e-10	2.61673e-05	2.62293e-05	1.44947e-07	2.61924e-05	2.6213e-05	1.45009e-07	1.50069e-07	1.50328e-07	1.47676e-07	8.30784e-10	1.45309e-07	1.45352e-07	1.45667e-07	8.04887e-10	1.44828e-07	1.44856e-07	1.45116e-07	8.01812e-10	1.4869e-07	1.4864e-07	1.47795e-07	8.23177e-10	8.33325e-10	8.33039e-10	8.34922e-10	8.20068e-10	4.61333e-12	0.440288	0.0331254	0.0334516	0.033148	0.0328224	0.0327785	0.033785	0.0327598	0.0327738	0.0336585	0.0327909	0.0328125	0.0329704	0.0332658	0.0329307	0.0327277	0.00250123	0.00251103	0.00246241	0.002501	0.00252887	0.00246424	0.00250752	0.00251065	0.00248793	0.00248333	0.00246302	0.00248747	0.00249194	0.0024654	0.00248287	0.00250689	0.00246518	0.00246375	0.0024513	0.00243783	0.00251185	0.00252246	0.00244909	0.00243627	0.00244096	0.000187955	0.000187038	0.000186017	0.00018669	0.000187479	0.00018318	0.000186984	0.000185984	0.000188133	0.000183288	1.39828e-05	-2.36026	#N/A	#N/A	#N/A	#N/A	#N/A	-2.36026	#N/A	#N/A	#N/A	#N/A	#N/A	-2.36026	#N/A	#N/A	#N/A	#N/A	#N/A	-2.36026	#N/A	#N/A	#N/A	#N/A	#N/A	-2.36026	#N/A	#N/A	#N/A	#N/A	#N/A	1	0.850896	1	0.440288	0.00517951
		ENSMUSG00000113777	0.851693	0.00470558	0.00471364	0.00470549	0.00470552	0.0047055	0.00471372	2.60424e-05	0.00470554	2.59977e-05	0.00470835	2.60428e-05	0.00470562	2.59978e-05	0.00471245	2.60422e-05	0.00470547	2.59973e-05	0.00471063	2.60423e-05	0.00470549	2.59973e-05	0.00470557	2.59977e-05	0.00470554	2.59974e-05	0.00471021	2.60133e-05	2.60432e-05	2.60429e-05	1.43884e-07	0.00471291	2.60359e-05	2.60427e-05	2.60425e-05	1.4388e-07	0.00470556	2.59976e-05	2.59979e-05	2.59976e-05	1.43634e-07	0.00470937	2.60422e-05	2.60358e-05	2.6013e-05	1.43882e-07	0.00470821	2.60425e-05	2.60258e-05	2.60131e-05	1.43883e-07	0.00470555	2.59977e-05	2.59977e-05	2.59975e-05	1.43634e-07	0.00471157	2.60257e-05	2.60424e-05	2.60426e-05	1.43881e-07	0.00470562	2.5998e-05	2.59978e-05	2.5998e-05	1.43635e-07	0.00471095	2.60424e-05	2.60258e-05	2.60358e-05	1.4388e-07	0.0047055	2.59975e-05	2.59973e-05	2.59972e-05	1.43632e-07	0.00471049	2.60189e-05	2.60429e-05	2.60424e-05	1.43881e-07	2.60383e-05	2.6036e-05	1.43846e-07	2.60135e-05	2.60232e-05	1.4372e-07	1.43885e-07	1.43885e-07	1.43883e-07	7.94937e-10	0.00470955	2.60124e-05	2.60429e-05	2.60428e-05	1.43882e-07	2.60309e-05	2.60261e-05	1.4379e-07	2.60133e-05	2.60233e-05	1.4372e-07	1.43884e-07	1.43886e-07	1.43884e-07	7.94941e-10	0.0047116	2.60276e-05	2.60427e-05	2.60427e-05	1.43882e-07	2.60309e-05	2.60261e-05	1.4379e-07	2.6036e-05	2.60382e-05	1.43846e-07	1.4388e-07	1.43882e-07	1.43881e-07	7.94921e-10	0.00470557	2.59977e-05	2.59979e-05	2.59978e-05	1.43635e-07	2.59977e-05	2.59979e-05	1.43634e-07	2.59976e-05	2.59976e-05	1.43633e-07	1.43634e-07	1.43635e-07	1.43634e-07	7.93563e-10	0.00470904	2.60423e-05	2.60274e-05	2.60132e-05	1.43884e-07	2.60123e-05	2.60357e-05	1.43881e-07	2.60257e-05	2.60187e-05	1.4388e-07	1.4379e-07	1.43845e-07	1.43719e-07	7.94933e-10	0.00470996	2.60171e-05	2.60429e-05	2.60425e-05	1.43881e-07	2.6031e-05	2.60276e-05	1.43799e-07	2.60136e-05	2.60234e-05	1.43721e-07	1.43885e-07	1.43886e-07	1.43884e-07	7.94943e-10	2.60197e-05	2.60127e-05	1.43716e-07	2.6036e-05	2.60382e-05	1.43845e-07	1.43883e-07	1.43884e-07	1.43882e-07	7.94928e-10	2.60307e-05	2.60261e-05	1.43789e-07	2.6019e-05	2.60249e-05	1.43751e-07	1.43881e-07	1.43884e-07	1.4388e-07	7.94923e-10	1.43818e-07	1.43792e-07	1.43792e-07	7.94425e-10	1.43846e-07	1.43858e-07	1.43846e-07	7.94731e-10	1.4372e-07	1.43722e-07	1.43775e-07	7.94034e-10	7.94937e-10	7.94948e-10	7.94947e-10	7.94934e-10	4.39193e-12	0.442888	0.0329266	0.0329875	0.0329169	0.0329298	0.0329397	0.0329262	0.0329569	0.0329424	0.0329318	0.0329308	0.0329355	0.0329175	0.0329501	0.0329306	0.0329205	0.00245192	0.00244736	0.00244965	0.00245192	0.00245193	0.00244858	0.00244777	0.00245191	0.00245189	0.00244915	0.00244769	0.00245193	0.00245192	0.00244768	0.00244912	0.00244778	0.00244673	0.00244837	0.00244834	0.00244838	0.00244914	0.00244779	0.00244965	0.00244964	0.00244805	0.000182249	0.000182247	0.000182249	0.000182041	0.000181941	0.00018208	0.000182248	0.000182247	0.000182248	0.000181983	1.35463e-05	-2.42979	#N/A	#N/A	#N/A	#N/A	#N/A	-2.42979	#N/A	#N/A	#N/A	#N/A	#N/A	-2.42979	#N/A	#N/A	#N/A	#N/A	#N/A	-2.42979	#N/A	#N/A	#N/A	#N/A	#N/A	-2.42979	#N/A	#N/A	#N/A	#N/A	#N/A	1	0.851693	1	0.442888	0.0180776
ENSMUSG00000113948	Rpl17-ps3	ENSMUSG00000113948	0.373193	0.00455858	0.00266555	0.11162	0.00378775	0.00429918	0.00437173	3.2551e-05	0.00763565	0.00135784	0.0232407	0.000795878	0.00668784	4.65467e-05	0.00471466	2.70648e-05	0.0204723	0.001117	0.00406314	3.07047e-05	0.126079	0.00128635	0.0029465	5.27126e-05	0.0046428	4.36438e-05	0.00753866	0.000282156	5.44309e-05	0.00129751	9.67802e-06	0.00751347	5.7943e-05	4.77105e-05	4.4634e-05	3.32529e-07	0.00837994	0.000256022	0.00200982	7.62059e-05	1.36581e-05	0.0160681	0.00014644	0.00138346	0.000231232	7.96548e-06	0.0474311	0.000899243	0.00122937	0.000267857	9.17134e-06	0.0156441	0.0015494	0.000892901	8.79805e-05	1.57075e-05	0.00378849	4.95202e-05	2.10271e-05	5.0489e-05	3.76368e-07	0.0049132	5.73312e-05	2.97941e-05	7.72064e-05	5.38382e-07	0.00563429	3.32014e-05	4.10409e-05	5.4326e-05	3.11826e-07	0.0416106	0.00135627	0.00126665	0.000236959	1.28744e-05	0.00982212	0.000199143	5.98087e-05	0.000244721	1.83102e-06	0.00222879	9.42893e-05	1.69218e-05	0.000418776	7.51431e-05	2.82084e-06	1.43144e-05	5.43281e-07	1.30484e-05	9.73655e-08	0.0142434	0.000578706	0.000111512	0.0014776	1.10469e-05	0.00114774	8.42925e-05	1.4928e-05	0.000186843	8.69129e-05	3.26428e-06	6.36229e-06	6.27126e-07	1.49904e-05	1.11947e-07	0.00633631	6.92584e-05	3.50691e-05	5.49832e-05	4.09917e-07	3.83036e-05	7.28782e-05	5.03045e-07	3.70048e-05	8.67298e-05	6.70204e-07	2.12683e-07	5.5074e-07	5.15616e-07	3.84587e-09	0.0146673	0.000521408	0.00147217	9.23368e-05	1.6663e-05	0.000156065	0.00227738	1.56518e-05	0.000160329	9.68747e-05	2.97565e-06	8.90435e-06	2.3211e-05	8.7817e-07	1.58026e-07	0.0315263	0.000297596	0.00165906	0.000279798	9.67821e-06	0.000472492	0.00157165	9.03597e-06	0.000220873	0.000185738	1.69484e-06	1.22471e-05	1.59472e-05	2.66528e-06	9.18025e-08	0.0160155	0.000391278	0.000104687	0.000497922	3.72835e-06	0.00189262	0.000113135	2.03011e-05	0.000306533	9.10409e-05	3.42957e-06	1.04903e-05	6.58708e-07	1.59199e-05	1.18869e-07	0.000141646	0.000856528	5.79324e-06	0.000193073	0.0025347	1.94248e-05	1.11253e-06	1.62244e-05	1.49237e-05	1.11623e-07	0.00020622	9.13841e-05	2.75528e-06	0.000126774	0.000113513	2.31128e-06	1.14568e-06	6.91352e-07	2.84045e-06	2.12793e-08	1.14428e-05	2.21591e-05	8.37476e-07	1.49433e-07	1.10021e-05	2.57376e-05	1.08669e-06	1.95806e-07	1.85259e-06	4.83674e-06	8.66424e-07	3.26393e-08	6.34497e-08	1.65302e-07	6.26015e-09	1.50779e-07	1.12645e-09	0.00579328	0.000510098	0.0207424	0.00212575	0.000768922	0.0216434	0.000705931	0.000636276	0.00109971	0.0745412	0.000495974	0.00106484	0.491307	0.000431904	0.00223442	0.0236401	0.00369245	0.000160386	7.92807e-05	0.00281458	0.00156452	8.44472e-05	0.0536064	0.00996241	0.0933697	4.00074e-05	0.00175992	0.00208897	0.0183974	0.000195153	0.000205178	0.00616257	0.0467409	0.00208347	0.0419449	0.00997418	6.88015e-05	0.0214792	0.000177361	0.00182257	0.00187309	0.000354122	0.00717064	0.00172152	1.57834e-05	0.0050995	0.000139527	0.000819666	0.00897169	0.00292369	0.00400612	0.000688301	5.34008	#N/A	#N/A	#N/A	#N/A	#N/A	5.34008	#N/A	#N/A	#N/A	#N/A	#N/A	4.9855	#N/A	#N/A	#N/A	#N/A	#N/A	5.34008	#N/A	#N/A	#N/A	#N/A	#N/A	4.9855	#N/A	#N/A	#N/A	#N/A	#N/A	1	0.373193	13	0.491307	0.0868952	ENSMUSG00000113948
		ENSMUSG00000113182	0.851656	0.00472195	0.0047052	0.00470554	0.00472304	0.00470524	0.00471317	2.60882e-05	0.00470655	2.60885e-05	0.00470537	2.5997e-05	0.00470527	2.61903e-05	0.00471474	2.60939e-05	0.00471982	2.60952e-05	0.00470529	2.59954e-05	0.0047054	2.59972e-05	0.00471334	2.6088e-05	0.00471417	2.60941e-05	0.0047062	2.60884e-05	2.6003e-05	2.60404e-05	1.44136e-07	0.00470531	2.61416e-05	2.59955e-05	2.61401e-05	1.44699e-07	0.00470513	2.61691e-05	2.59974e-05	2.61029e-05	1.44698e-07	0.00471536	2.60759e-05	2.60497e-05	2.60946e-05	1.44171e-07	0.00470538	2.59963e-05	2.59975e-05	2.59963e-05	1.43629e-07	0.00470631	2.60883e-05	2.60415e-05	2.60029e-05	1.44135e-07	0.00471059	2.60882e-05	2.60403e-05	2.60395e-05	1.44133e-07	0.00470521	2.61397e-05	2.61403e-05	2.59957e-05	1.44698e-07	0.00471142	2.60448e-05	2.60941e-05	2.60481e-05	1.44165e-07	0.00471503	2.60464e-05	2.60946e-05	2.60762e-05	1.44172e-07	0.00470525	2.61436e-05	2.59948e-05	2.61203e-05	1.44581e-07	2.59977e-05	2.60558e-05	1.4443e-07	2.59965e-05	2.61007e-05	1.44699e-07	1.4363e-07	1.44216e-07	1.44422e-07	7.99445e-10	0.0047061	2.60883e-05	2.60015e-05	2.60399e-05	1.44135e-07	2.60264e-05	2.60031e-05	1.44136e-07	2.60409e-05	2.60009e-05	1.44134e-07	1.43875e-07	1.43662e-07	1.43869e-07	7.96328e-10	0.00470528	2.6123e-05	2.59952e-05	2.60902e-05	1.44419e-07	2.61247e-05	2.5996e-05	1.44698e-07	2.60932e-05	2.5996e-05	1.44428e-07	1.44421e-07	1.4362e-07	1.4442e-07	7.99445e-10	0.00470517	2.61427e-05	2.59971e-05	2.60532e-05	1.44419e-07	2.61008e-05	2.59966e-05	1.44698e-07	2.61209e-05	2.5995e-05	1.4458e-07	1.44425e-07	1.43631e-07	1.44215e-07	7.99437e-10	0.00471279	2.60495e-05	2.60314e-05	2.60456e-05	1.43901e-07	2.60945e-05	2.60489e-05	1.44168e-07	2.60764e-05	2.60515e-05	1.44065e-07	1.44172e-07	1.4392e-07	1.44169e-07	7.96523e-10	0.00470526	2.61295e-05	2.5995e-05	2.60939e-05	1.44435e-07	2.59975e-05	2.60374e-05	1.44328e-07	2.59962e-05	2.60512e-05	1.4442e-07	1.43628e-07	1.43941e-07	1.44148e-07	7.97902e-10	2.60996e-05	2.59965e-05	1.44698e-07	2.60542e-05	2.59969e-05	1.44429e-07	1.44203e-07	1.43625e-07	1.44421e-07	7.99443e-10	2.61057e-05	2.59952e-05	1.44581e-07	2.6096e-05	2.59956e-05	1.4444e-07	1.44313e-07	1.43616e-07	1.4431e-07	7.98788e-10	1.44339e-07	1.43632e-07	1.44215e-07	7.99437e-10	1.44166e-07	1.43632e-07	1.43954e-07	7.97957e-10	1.44423e-07	1.43626e-07	1.44203e-07	7.99443e-10	7.97926e-10	7.93528e-10	7.96772e-10	7.97913e-10	4.41683e-12	0.442992	0.0329407	0.0329258	0.0329283	0.0329274	0.0329316	0.0329296	0.0329267	0.0329433	0.0329278	0.032927	0.0329252	0.0329403	0.032936	0.032927	0.0329356	0.00244831	0.00244841	0.00244816	0.00244742	0.00244738	0.00244875	0.00244887	0.0024474	0.00244866	0.00244866	0.00244876	0.00244735	0.00244812	0.00244752	0.00244864	0.00244753	0.00244842	0.00244763	0.00244823	0.00244815	0.00244796	0.00244808	0.00244743	0.00244865	0.00244789	0.00018197	0.000182015	0.000182008	0.000182013	0.000182022	0.000182014	0.000181916	0.000182006	0.000181956	0.000181975	1.3529e-05	-2.39503	#N/A	#N/A	#N/A	#N/A	#N/A	-2.39503	#N/A	#N/A	#N/A	#N/A	#N/A	-2.39503	#N/A	#N/A	#N/A	#N/A	#N/A	-2.39503	#N/A	#N/A	#N/A	#N/A	#N/A	-2.39503	#N/A	#N/A	#N/A	#N/A	#N/A	1	0.851656	1	0.442992	0.0226092
		ENSMUSG00000113674	0.789739	0.00744171	0.00611028	0.00912636	0.00528259	0.00612933	0.00449826	5.78407e-05	0.00453137	8.40653e-05	0.0118182	7.05244e-05	0.00485693	4.95697e-05	0.00684559	4.08313e-05	0.0101727	6.11179e-05	0.00670489	4.74175e-05	0.00698325	7.11835e-05	0.00660338	5.6715e-05	0.00502618	4.1048e-05	0.00514544	0.000110132	3.50885e-05	5.20006e-05	6.52381e-07	0.00441624	6.43329e-05	3.76287e-05	3.00842e-05	3.84857e-07	0.00513241	9.34234e-05	5.56913e-05	3.03244e-05	5.60831e-07	0.0131576	7.85957e-05	7.88815e-05	7.90328e-05	4.71839e-07	0.00971002	5.39164e-05	7.82853e-05	9.19876e-05	5.50041e-07	0.00457438	6.4436e-05	7.57551e-05	3.52789e-05	6.43897e-07	0.00524296	6.20784e-05	5.11036e-05	3.48278e-05	4.40709e-07	0.00469099	4.6795e-05	4.41249e-05	3.74434e-05	3.78232e-07	0.00651135	3.89219e-05	4.48579e-05	5.33163e-05	3.17253e-07	0.00758488	5.81825e-05	4.67477e-05	7.9546e-05	4.77293e-07	0.00594472	0.000121719	3.96985e-05	5.78872e-05	7.24858e-07	5.10808e-05	3.93478e-05	7.24981e-07	7.24141e-05	3.44644e-05	7.33509e-07	4.30893e-07	2.3458e-07	3.48185e-07	4.34749e-09	0.00532864	8.96141e-05	3.53284e-05	3.97724e-05	4.9966e-07	6.1125e-05	3.86096e-05	7.08261e-07	9.83086e-05	4.0183e-05	8.41826e-07	5.85446e-07	2.7314e-07	4.04656e-07	4.9959e-09	0.00469067	6.0471e-05	3.63099e-05	2.85581e-05	3.63993e-07	3.5104e-05	4.09733e-05	4.1367e-07	5.70904e-05	3.43363e-05	4.91945e-07	3.41119e-07	2.90038e-07	2.33179e-07	2.93602e-09	0.00470949	6.97807e-05	5.40756e-05	2.8917e-05	5.29744e-07	3.06261e-05	4.2647e-05	4.29774e-07	8.43434e-05	4.0109e-05	7.17296e-07	5.06902e-07	4.31596e-07	2.36412e-07	4.30058e-09	0.0104619	5.86272e-05	7.55941e-05	7.53781e-05	4.50034e-07	6.49664e-05	6.03492e-05	3.60586e-07	8.72133e-05	0.000102857	6.14536e-07	5.24352e-07	6.17479e-07	6.15937e-07	3.68471e-09	0.00567324	9.61887e-05	3.63916e-05	4.31338e-05	5.41672e-07	5.45503e-05	3.75066e-05	6.85955e-07	7.01088e-05	3.2883e-05	6.94116e-07	4.18034e-07	2.24116e-07	3.30688e-07	4.1143e-09	3.56988e-05	5.93073e-05	5.97338e-07	3.957e-05	3.9093e-05	5.55748e-07	2.36293e-07	3.29692e-07	2.6622e-07	3.32897e-09	6.80332e-05	4.3895e-05	7.86872e-07	0.000109144	4.65892e-05	9.34215e-07	6.51703e-07	3.10194e-07	4.51554e-07	5.56425e-09	4.09726e-07	4.75099e-07	2.58442e-07	4.72692e-09	6.53032e-07	3.99245e-07	3.07461e-07	5.57208e-09	6.56806e-07	5.59956e-07	2.69546e-07	5.61355e-09	3.91347e-09	3.33889e-09	1.82861e-09	2.71248e-09	3.33324e-11	0.312009	0.0327759	0.0407599	0.023264	0.0470834	0.0785776	0.0309188	0.0374098	0.0240524	0.0232263	0.0333975	0.0958188	0.028163	0.0235232	0.023184	0.0344308	0.00588232	0.00256224	0.00724182	0.00331156	0.00782767	0.00409349	0.00255872	0.00478454	0.00308372	0.00286227	0.00312639	0.00333389	0.00375229	0.00355178	0.00178272	0.00172925	0.00257325	0.00860002	0.00703518	0.00608364	0.00367307	0.00281275	0.00404234	0.00320868	0.0072478	0.0006448	0.000526739	0.000455619	0.000303416	0.000232991	0.000547782	0.000357159	0.000285061	0.0005917	0.000649979	4.87267e-05	-1.00692	#N/A	#N/A	#N/A	#N/A	#N/A	-1.00692	#N/A	#N/A	#N/A	#N/A	#N/A	-1.00692	#N/A	#N/A	#N/A	#N/A	#N/A	-1.00692	#N/A	#N/A	#N/A	#N/A	#N/A	-1.00692	#N/A	#N/A	#N/A	#N/A	#N/A	1	0.789739	1	0.312009	0.0124173
		ENSMUSG00000113655	0.849342	0.00479225	0.00469235	0.00489164	0.00470914	0.00469244	0.0047373	2.64762e-05	0.00500239	2.75943e-05	0.00481349	2.7024e-05	0.0047331	2.6568e-05	0.00470435	2.60167e-05	0.00480125	2.71193e-05	0.0046925	2.59243e-05	0.00481508	2.70252e-05	0.0047432	2.64761e-05	0.00469888	2.60171e-05	0.00491074	2.71512e-05	2.76366e-05	2.72869e-05	1.52449e-07	0.00471786	2.65421e-05	2.61491e-05	2.62633e-05	1.46784e-07	0.00489024	2.70821e-05	2.7256e-05	2.77305e-05	1.52969e-07	0.00476929	2.6525e-05	2.70924e-05	2.66848e-05	1.49822e-07	0.00477745	2.66013e-05	2.70255e-05	2.65935e-05	1.49302e-07	0.00491178	2.71587e-05	2.7313e-05	2.76371e-05	1.52452e-07	0.00472305	2.64769e-05	2.6205e-05	2.61725e-05	1.46275e-07	0.00471963	2.65122e-05	2.62991e-05	2.61495e-05	1.46783e-07	0.00469902	2.59599e-05	2.60173e-05	2.59907e-05	1.43738e-07	0.00477069	2.70613e-05	2.66981e-05	2.6526e-05	1.49828e-07	0.00484399	2.6901e-05	2.70169e-05	2.67769e-05	1.49621e-07	2.71732e-05	2.77041e-05	1.52823e-07	2.68196e-05	2.72216e-05	1.50506e-07	1.50578e-07	1.53204e-07	1.51264e-07	8.45106e-10	0.00485942	2.69461e-05	2.7136e-05	2.68548e-05	1.50044e-07	2.72026e-05	2.76377e-05	1.52455e-07	2.68753e-05	2.71307e-05	1.50004e-07	1.50894e-07	1.52686e-07	1.50753e-07	8.4224e-10	0.00471158	2.65131e-05	2.60746e-05	2.62077e-05	1.46475e-07	2.61862e-05	2.61498e-05	1.46786e-07	2.6272e-05	2.60652e-05	1.46639e-07	1.45297e-07	1.44469e-07	1.45099e-07	8.10952e-10	0.00484609	2.69085e-05	2.71786e-05	2.76739e-05	1.52654e-07	2.72325e-05	2.68317e-05	1.50573e-07	2.68112e-05	2.70176e-05	1.49623e-07	1.51427e-07	1.50584e-07	1.53205e-07	8.45118e-10	0.00475202	2.63563e-05	2.70623e-05	2.66285e-05	1.49501e-07	2.64877e-05	2.66703e-05	1.47497e-07	2.65261e-05	2.63494e-05	1.46545e-07	1.49829e-07	1.49679e-07	1.47428e-07	8.27738e-10	0.00481581	2.68028e-05	2.67731e-05	2.6605e-05	1.48662e-07	2.7136e-05	2.76748e-05	1.5266e-07	2.67438e-05	2.71661e-05	1.502e-07	1.5015e-07	1.5289e-07	1.5095e-07	8.4336e-10	2.69405e-05	2.66207e-05	1.49384e-07	2.72048e-05	2.67476e-05	1.50422e-07	1.50452e-07	1.48235e-07	1.48887e-07	8.31876e-10	2.66989e-05	2.70179e-05	1.49626e-07	2.66312e-05	2.6762e-05	1.48622e-07	1.48123e-07	1.49263e-07	1.47936e-07	8.26622e-10	1.50808e-07	1.50585e-07	1.53208e-07	8.45137e-10	1.51275e-07	1.50126e-07	1.53059e-07	8.44312e-10	1.48993e-07	1.48173e-07	1.50393e-07	8.31512e-10	8.3658e-10	8.3191e-10	8.46418e-10	8.357e-10	4.66901e-12	0.439593	0.0326697	0.0328803	0.0340555	0.0327654	0.0327781	0.0338024	0.0330849	0.0326967	0.0330663	0.0332332	0.0331712	0.0329896	0.0333244	0.0328322	0.0329722	0.00244364	0.0025418	0.00246835	0.00253222	0.00251211	0.00243438	0.0024595	0.00245779	0.00245549	0.00248149	0.00245053	0.00247165	0.00247705	0.00253088	0.00253798	0.00253242	0.00253502	0.00253421	0.00245222	0.00247438	0.00251314	0.00251339	0.00245916	0.00246528	0.0024668	0.000188899	0.000182815	0.000184452	0.000188971	0.000188993	0.00018356	0.00018822	0.000188652	0.000186806	0.000188445	1.40465e-05	-2.3255	#N/A	#N/A	#N/A	#N/A	#N/A	-2.3255	#N/A	#N/A	#N/A	#N/A	#N/A	-2.3255	#N/A	#N/A	#N/A	#N/A	#N/A	-2.3255	#N/A	#N/A	#N/A	#N/A	#N/A	-2.3255	#N/A	#N/A	#N/A	#N/A	#N/A	1	0.849342	1	0.439593	0.430469
		ENSMUSG00000113161	0.851397	0.00471366	0.00473886	0.0047132	0.00474952	0.00470388	0.00470864	2.62349e-05	0.00472243	2.60949e-05	0.00471192	2.62335e-05	0.00473149	2.62914e-05	0.00474362	2.64372e-05	0.00471256	2.62923e-05	0.00472215	2.61817e-05	0.00470765	2.604e-05	0.00470742	2.60426e-05	0.00473012	2.62406e-05	0.00470714	2.60857e-05	2.62842e-05	2.60661e-05	1.45236e-07	0.00472092	2.62617e-05	2.63343e-05	2.62686e-05	1.46338e-07	0.00471824	2.60898e-05	2.61933e-05	2.63419e-05	1.45548e-07	0.00471153	2.62299e-05	2.62597e-05	2.62864e-05	1.4635e-07	0.00470971	2.62028e-05	2.6141e-05	2.60328e-05	1.44937e-07	0.00471475	2.60632e-05	2.606e-05	2.60911e-05	1.44172e-07	0.00470683	2.61437e-05	2.62008e-05	2.60147e-05	1.44946e-07	0.0047238	2.61864e-05	2.62586e-05	2.61409e-05	1.45258e-07	0.00473229	2.63282e-05	2.6343e-05	2.62081e-05	1.46062e-07	0.00471115	2.6185e-05	2.62617e-05	2.60363e-05	1.45262e-07	0.0047071	2.60844e-05	2.62602e-05	2.6063e-05	1.45208e-07	2.61342e-05	2.63112e-05	1.45384e-07	2.61847e-05	2.62598e-05	1.45503e-07	1.45785e-07	1.46622e-07	1.45416e-07	8.10115e-10	0.00470597	2.60739e-05	2.62418e-05	2.60358e-05	1.45061e-07	2.60562e-05	2.61926e-05	1.44731e-07	2.60518e-05	2.60065e-05	1.44122e-07	1.45045e-07	1.45218e-07	1.44012e-07	8.02418e-10	0.00471782	2.62001e-05	2.62917e-05	2.61602e-05	1.45749e-07	2.62578e-05	2.62412e-05	1.45824e-07	2.6227e-05	2.60826e-05	1.45095e-07	1.46159e-07	1.45494e-07	1.45131e-07	8.08503e-10	0.00471538	2.60823e-05	2.61506e-05	2.62361e-05	1.44967e-07	2.63e-05	2.61627e-05	1.45373e-07	2.60558e-05	2.60677e-05	1.44144e-07	1.45364e-07	1.44715e-07	1.45537e-07	8.04138e-10	0.00471095	2.6222e-05	2.6197e-05	2.61785e-05	1.45748e-07	2.62739e-05	2.62285e-05	1.46181e-07	2.61372e-05	2.60308e-05	1.44917e-07	1.45829e-07	1.45082e-07	1.45229e-07	8.08565e-10	0.00470724	2.60816e-05	2.62446e-05	2.6055e-05	1.45166e-07	2.61171e-05	2.62494e-05	1.45043e-07	2.61424e-05	2.61521e-05	1.4492e-07	1.45548e-07	1.46028e-07	1.44817e-07	8.06858e-10	2.6253e-05	2.61727e-05	1.45437e-07	2.62679e-05	2.61038e-05	1.45206e-07	1.46391e-07	1.45616e-07	1.45249e-07	8.09152e-10	2.60528e-05	2.6168e-05	1.44702e-07	2.605e-05	2.60062e-05	1.44114e-07	1.45022e-07	1.45084e-07	1.43994e-07	8.02257e-10	1.45357e-07	1.4527e-07	1.46106e-07	8.07273e-10	1.45189e-07	1.44389e-07	1.45368e-07	8.03237e-10	1.45325e-07	1.44667e-07	1.45082e-07	8.03893e-10	8.09113e-10	8.05442e-10	8.10072e-10	8.03406e-10	4.47581e-12	0.442349	0.0329673	0.033007	0.0329019	0.0328898	0.0328758	0.0328769	0.0330934	0.0328965	0.0330206	0.0329369	0.0329342	0.0328902	0.0328774	0.0331982	0.0330393	0.00245681	0.00245054	0.00246102	0.0024596	0.00245379	0.0024504	0.00245593	0.00245642	0.00245273	0.00245165	0.00246766	0.00246904	0.0024611	0.00244762	0.0024459	0.00246635	0.00245509	0.00244748	0.00244481	0.00245572	0.0024443	0.00245953	0.00246871	0.00246355	0.0024557	0.000182909	0.0001827	0.000183528	0.000182188	0.000183327	0.000183502	0.000183483	0.0001831	0.000182971	0.000182491	1.36385e-05	-2.39502	#N/A	#N/A	#N/A	#N/A	#N/A	-2.39502	#N/A	#N/A	#N/A	#N/A	#N/A	-2.39502	#N/A	#N/A	#N/A	#N/A	#N/A	-2.39502	#N/A	#N/A	#N/A	#N/A	#N/A	-2.39502	#N/A	#N/A	#N/A	#N/A	#N/A	1	0.851397	1	0.442349	0.124001
		ENSMUSG00000113098	0.851459	0.00472312	0.00471548	0.00470546	0.00472276	0.00470415	0.00473414	2.61589e-05	0.0047163	2.61018e-05	0.00470917	2.60596e-05	0.00471639	2.62002e-05	0.00470943	2.61562e-05	0.004721	2.60997e-05	0.0047101	2.60522e-05	0.00470594	2.59968e-05	0.00471335	2.60944e-05	0.00471468	2.60925e-05	0.00472521	2.61239e-05	2.61216e-05	2.61628e-05	1.44566e-07	0.00471854	2.61227e-05	2.61208e-05	2.62618e-05	1.45115e-07	0.00471901	2.61886e-05	2.60645e-05	2.61619e-05	1.44793e-07	0.00471174	2.61459e-05	2.6026e-05	2.6121e-05	1.4455e-07	0.00470857	2.60622e-05	2.60297e-05	2.60173e-05	1.43975e-07	0.00471328	2.61046e-05	2.60477e-05	2.60567e-05	1.44208e-07	0.00472401	2.61278e-05	2.61039e-05	2.61553e-05	1.44524e-07	0.0047132	2.61546e-05	2.61445e-05	2.60571e-05	1.44752e-07	0.00470856	2.6111e-05	2.61254e-05	2.60187e-05	1.44508e-07	0.0047168	2.6055e-05	2.61027e-05	2.60827e-05	1.44197e-07	0.00471939	2.6136e-05	2.61357e-05	2.62499e-05	1.45048e-07	2.60763e-05	2.60852e-05	1.44364e-07	2.60858e-05	2.6212e-05	1.4492e-07	1.44355e-07	1.44905e-07	1.45134e-07	8.01976e-10	0.00472075	2.61199e-05	2.61041e-05	2.61656e-05	1.44581e-07	2.61067e-05	2.60904e-05	1.44393e-07	2.6069e-05	2.6106e-05	1.4433e-07	1.44261e-07	1.44317e-07	1.44545e-07	7.98703e-10	0.0047158	2.61183e-05	2.61029e-05	2.6216e-05	1.4486e-07	2.62041e-05	2.60907e-05	1.44937e-07	2.60692e-05	2.6069e-05	1.44324e-07	1.44801e-07	1.44312e-07	1.45093e-07	8.01741e-10	0.00471655	2.61655e-05	2.60469e-05	2.61162e-05	1.44541e-07	2.61445e-05	2.60669e-05	1.44811e-07	2.61339e-05	2.60716e-05	1.44688e-07	1.44485e-07	1.44001e-07	1.4454e-07	7.99963e-10	0.0047111	2.61226e-05	2.60212e-05	2.6076e-05	1.44301e-07	2.61174e-05	2.60286e-05	1.44566e-07	2.61156e-05	2.60315e-05	1.44451e-07	1.44379e-07	1.43789e-07	1.44314e-07	7.98616e-10	0.00471753	2.61327e-05	2.61219e-05	2.62269e-05	1.4492e-07	2.60612e-05	2.60806e-05	1.4434e-07	2.60679e-05	2.61662e-05	1.44666e-07	1.44256e-07	1.4465e-07	1.44881e-07	8.00567e-10	2.61863e-05	2.60822e-05	1.44896e-07	2.60687e-05	2.60788e-05	1.44379e-07	1.44805e-07	1.44368e-07	1.45151e-07	8.02069e-10	2.61931e-05	2.61053e-05	1.44873e-07	2.60822e-05	2.60737e-05	1.44397e-07	1.4474e-07	1.44395e-07	1.45027e-07	8.01366e-10	1.44814e-07	1.44187e-07	1.44727e-07	8.00987e-10	1.44068e-07	1.44067e-07	1.44116e-07	7.97588e-10	1.44607e-07	1.44119e-07	1.44817e-07	8.00663e-10	8.00237e-10	7.97532e-10	8.00577e-10	8.01844e-10	4.43081e-12	0.442975	0.0329233	0.0329279	0.0329255	0.0329201	0.0329422	0.0329367	0.0329274	0.0329097	0.0329293	0.0329271	0.0329545	0.0329333	0.0329277	0.0329351	0.0329639	0.00244777	0.00244747	0.00244851	0.00244749	0.00244922	0.00244638	0.00244766	0.00244723	0.00244706	0.00244732	0.0024497	0.00244795	0.00244979	0.00244702	0.00244666	0.00244789	0.0024498	0.00244934	0.00244809	0.00245042	0.00244758	0.00245023	0.00244749	0.00244893	0.00245015	0.000181997	0.000181905	0.000182079	0.000181875	0.000182073	0.000182045	0.000181922	0.000182029	0.000182098	0.000182106	1.35314e-05	-2.36026	#N/A	#N/A	#N/A	#N/A	#N/A	-2.36026	#N/A	#N/A	#N/A	#N/A	#N/A	-2.36026	#N/A	#N/A	#N/A	#N/A	#N/A	-2.36026	#N/A	#N/A	#N/A	#N/A	#N/A	-2.36026	#N/A	#N/A	#N/A	#N/A	#N/A	1	0.851459	1	0.442975	0.0295548
		ENSMUSG00000113716	0.862404	0.00477127	0.00477694	0.00570097	0.00485598	0.00501533	0.00478929	2.64212e-05	0.0053814	3.15248e-05	0.00538496	3.20272e-05	0.00482221	2.68619e-05	0.00479487	2.69205e-05	0.00562787	3.2165e-05	0.00216161	2.76415e-05	0.00261615	3.2813e-05	0.00493016	2.77442e-05	0.00482578	2.82336e-05	0.00522792	2.9768e-05	3.01388e-05	3.19174e-05	1.77058e-07	0.00478653	2.65233e-05	2.67225e-05	2.69877e-05	1.4887e-07	0.00543572	3.11154e-05	3.19277e-05	3.03347e-05	1.77829e-07	0.00541266	3.15688e-05	3.20086e-05	3.04033e-05	1.80888e-07	0.00275751	1.18867e-05	1.50252e-05	1.42372e-05	8.56871e-08	0.00261363	1.44558e-05	3.24035e-05	1.94249e-05	1.81454e-07	0.00484024	1.19378e-05	2.72287e-05	2.77768e-05	1.5288e-07	0.00483126	2.66956e-05	2.77572e-05	2.80376e-05	1.5616e-07	0.0047575	2.67413e-05	1.17026e-05	2.77835e-05	1.55722e-07	0.00289552	3.19827e-05	1.45153e-05	1.76633e-05	1.85131e-07	0.00529085	2.99202e-05	1.63986e-05	3.14947e-05	1.74483e-07	3.18584e-05	3.01435e-05	1.76961e-07	3.01719e-05	2.9495e-05	1.68042e-07	1.79512e-07	1.70059e-07	1.80284e-07	9.99849e-10	0.00275757	1.52426e-05	1.1887e-05	1.1887e-05	6.5642e-08	3.16685e-05	1.51733e-05	8.30251e-08	3.05318e-05	1.4232e-05	7.86822e-08	1.81623e-07	8.66449e-08	8.56803e-08	4.73468e-10	0.0047666	2.63203e-05	2.67636e-05	2.68067e-05	1.47884e-07	2.72352e-05	1.17147e-05	6.47012e-08	2.7355e-05	2.77741e-05	1.53677e-07	1.53419e-07	1.54606e-07	1.56476e-07	8.61186e-10	0.00289634	1.59971e-05	3.19963e-05	3.01576e-05	1.76816e-07	1.45165e-05	1.4518e-05	8.02074e-08	3.20144e-05	1.76559e-05	9.75359e-08	1.82798e-07	1.83684e-07	1.11329e-07	1.02358e-09	0.002861	1.31445e-05	3.14919e-05	3.02789e-05	1.8021e-07	1.44639e-05	1.4465e-05	7.03234e-08	1.34605e-05	1.49354e-05	7.68262e-08	8.32917e-08	1.06694e-07	8.44455e-08	4.8162e-10	0.00285857	1.58e-05	1.31251e-05	1.31439e-05	7.25756e-08	3.15132e-05	2.97081e-05	1.7412e-07	3.02755e-05	2.93382e-05	1.67358e-07	1.80171e-07	1.69282e-07	1.79411e-07	9.96132e-10	1.44559e-05	1.44593e-05	7.991e-08	1.44703e-05	1.44642e-05	7.99373e-08	7.02447e-08	7.0292e-08	7.01729e-08	3.87818e-10	3.12959e-05	1.34436e-05	7.43706e-08	3.07218e-05	1.49408e-05	8.25004e-08	1.79135e-07	7.67068e-08	7.67511e-08	4.23591e-10	1.78613e-07	8.33255e-08	8.4419e-08	4.60617e-10	1.81633e-07	1.06667e-07	1.07207e-07	5.89351e-10	1.72365e-07	8.44239e-08	8.45366e-08	4.66283e-10	1.0257e-09	4.81387e-10	4.88905e-10	4.81014e-10	2.65764e-12	0.424001	0.0367012	0.0317073	0.0314987	0.03378	0.0323845	0.0328774	0.0318182	0.0398034	0.0319585	0.0323359	0.0320608	0.0354733	0.0365468	0.0318068	0.0356471	0.00272587	0.0027292	0.00272887	0.0023644	0.00244188	0.00301353	0.00286187	0.0025102	0.00296991	0.00293096	0.0029363	0.00240296	0.00277293	0.0025103	0.00300941	0.00237576	0.00271617	0.00240931	0.00266511	0.00263772	0.00275032	0.00265498	0.00251088	0.00306483	0.0027326	0.000202752	0.000224823	0.000221887	0.00022771	0.000219023	0.000231814	0.00018657	0.000227638	0.000208494	0.000204296	1.72177e-05	-1.48956	#N/A	#N/A	#N/A	#N/A	#N/A	-1.48956	#N/A	#N/A	#N/A	#N/A	#N/A	-1.48956	#N/A	#N/A	#N/A	#N/A	#N/A	-1.48956	#N/A	#N/A	#N/A	#N/A	#N/A	-1.48956	#N/A	#N/A	#N/A	#N/A	#N/A	1	0.862404	1	0.424001	0.00860453
		ENSMUSG00000113600	0.244526	0.0144652	0.00396577	0.00155944	0.00446558	0.00282698	0.0213328	0.000235372	0.00714339	9.23157e-05	0.00356943	2.53077e-05	0.0375996	0.000254146	0.0102663	7.20792e-05	0.00393918	2.84419e-05	0.00545388	4.58085e-05	0.00273844	1.80174e-05	0.0208507	0.000164436	0.00885075	5.21349e-05	0.0154233	0.000211772	0.000116329	0.000136212	1.50317e-06	0.0648022	0.000598984	0.000606713	0.000376925	4.116e-06	0.0227563	0.000228138	0.000239434	0.000126977	1.61986e-06	0.00911425	6.38386e-05	6.55154e-05	6.49121e-05	4.59361e-07	0.00547812	4.4481e-05	3.47993e-05	4.12358e-05	2.92137e-07	0.0139898	0.000159656	0.000132939	8.14696e-05	1.04875e-06	0.0327303	0.000313112	0.000338709	0.000242487	2.67325e-06	0.0646683	0.000489631	0.000375857	0.000434296	2.91564e-06	0.0168304	0.000142663	0.000100399	0.000118969	8.40788e-07	0.00769417	5.63296e-05	5.02114e-05	4.57039e-05	3.31858e-07	0.0471803	0.000533809	0.000368824	0.000338135	3.70946e-06	0.00041338	0.000298164	3.82537e-06	0.000546416	0.000273721	3.70527e-06	3.86582e-06	2.05778e-06	2.40344e-06	2.62512e-08	0.0264982	0.000316606	0.000227788	0.000236191	2.60212e-06	0.000208893	0.000156692	1.99937e-06	0.000304816	0.000175694	2.40549e-06	2.1609e-06	1.32544e-06	1.54726e-06	1.7061e-08	0.106204	0.000940879	0.00104312	0.000727822	7.91707e-06	0.000589047	0.000825912	5.54352e-06	0.000871029	0.000743096	6.82359e-06	6.07683e-06	7.00235e-06	4.3246e-06	4.71778e-08	0.0441022	0.000432887	0.000411576	0.000246505	3.11825e-06	0.000251751	0.000417924	2.81546e-06	0.000332898	0.000261728	2.60219e-06	2.39338e-06	2.76404e-06	1.46188e-06	1.85722e-08	0.0155619	0.000124544	0.000107312	0.000128512	9.08475e-07	0.000100433	0.000115521	8.11647e-07	8.84255e-05	0.000105449	7.40034e-07	6.39756e-07	7.58717e-07	7.57325e-07	5.35499e-09	0.0830737	0.000879131	0.000714349	0.00064391	7.02981e-06	0.000677037	0.000474857	6.00342e-06	0.000939599	0.000530672	7.12891e-06	6.64255e-06	3.98838e-06	4.637e-06	5.04508e-08	0.000476099	0.00082925	5.58304e-06	0.000587028	0.00072087	6.64241e-06	4.07924e-06	6.75378e-06	4.18858e-06	4.56684e-08	0.00052385	0.000502278	4.96962e-06	0.000773685	0.000540393	6.07221e-06	5.40367e-06	4.23833e-06	3.85665e-06	4.22728e-08	3.75444e-06	5.26194e-06	2.80667e-06	3.53508e-08	5.55708e-06	4.73729e-06	3.4079e-06	4.35495e-08	5.47206e-06	6.30761e-06	3.14777e-06	4.2477e-08	3.87188e-08	4.45907e-08	2.36684e-08	2.75578e-08	3.007e-10	0.23602	0.0506366	0.0906522	0.018915	0.0259653	0.0189975	0.0240526	0.0924842	0.10076	0.0236511	0.0190289	0.0226493	0.0185572	0.0539293	0.0325433	0.0175455	0.0118851	0.00377062	0.00966883	0.0102439	0.00675251	0.00831116	0.00386731	0.00735468	0.0146515	0.0063594	0.00397271	0.00741912	0.00759736	0.00195815	0.00799983	0.00242387	0.00141711	0.00169018	0.00193206	0.00143684	0.00415041	0.00188993	0.00691843	0.0102677	0.00197899	0.00106818	0.00120993	0.000896419	0.000660167	0.000295739	0.00084677	0.000765609	0.00112601	0.000584484	0.000147775	9.29661e-05	2.3172	#N/A	#N/A	#N/A	#N/A	#N/A	2.3172	#N/A	#N/A	#N/A	#N/A	#N/A	2.3172	#N/A	#N/A	#N/A	#N/A	#N/A	2.3172	#N/A	#N/A	#N/A	#N/A	#N/A	2.3172	#N/A	#N/A	#N/A	#N/A	#N/A	1	0.244526	1	0.23602	0.0112421
ENSMUSG00000113158	Gm31447	ENSMUSG00000113158	0.724809	0.00494841	0.00894019	0.00840335	0.00898282	0.0071497	0.00431331	6.25389e-05	0.00510366	5.64031e-05	0.0140034	9.69553e-05	0.00481037	6.23302e-05	0.0136636	0.0001202	0.00566961	9.81133e-05	0.0131024	8.50073e-05	0.0152151	8.45712e-05	0.00450473	4.8414e-05	0.00566942	8.77353e-05	0.00680889	9.523e-05	6.34658e-05	4.99093e-05	6.65863e-07	0.00524023	9.58758e-05	6.08307e-05	5.34542e-05	8.62601e-07	0.0044285	3.86636e-05	5.52664e-05	3.53501e-05	6.69186e-07	0.0121284	7.50967e-05	0.000143232	0.000170234	1.22336e-06	0.0238831	0.000165258	0.000143776	0.000137272	9.34374e-07	0.00763728	0.000101124	5.30874e-05	5.01104e-05	3.49918e-07	0.0059012	9.1513e-05	5.38846e-05	4.25553e-05	5.89939e-07	0.00415349	3.89681e-05	5.45938e-05	4.74029e-05	3.13096e-07	0.0112939	7.32709e-05	0.000180294	0.000131308	1.14312e-06	0.00888236	6.42871e-05	0.00017233	4.65723e-05	9.70163e-07	0.00626984	8.2383e-05	5.21708e-05	3.26826e-05	3.75757e-07	5.98931e-05	9.59723e-05	9.88441e-07	9.30359e-05	8.25325e-05	1.17775e-06	6.51003e-07	3.19612e-07	5.82667e-07	3.21755e-09	0.0107486	0.000161686	8.5897e-05	9.04292e-05	1.11793e-06	6.88911e-05	9.34475e-05	9.8429e-07	8.67022e-05	6.73766e-05	6.71447e-07	5.92089e-07	5.99212e-07	5.02594e-07	3.65384e-09	0.00559231	5.91294e-05	5.09575e-05	3.37338e-05	3.48411e-07	7.27488e-05	8.99057e-05	5.07418e-07	8.20624e-05	5.20459e-05	9.14822e-07	7.08244e-07	5.77983e-07	5.21872e-07	2.91628e-09	0.00564278	4.90505e-05	4.83774e-05	3.3588e-05	3.1768e-07	8.83599e-05	9.97449e-05	5.24599e-07	3.54657e-05	4.4777e-05	3.1569e-07	6.0471e-07	5.55645e-07	3.00323e-07	2.89634e-09	0.015942	0.000100528	0.000120836	0.000108952	7.68997e-07	0.000291212	0.000244099	2.00434e-06	0.000111417	0.000120968	7.33744e-07	1.84806e-06	1.39155e-06	1.65493e-06	1.17098e-08	0.00835672	0.000108332	6.40175e-05	4.14936e-05	6.88834e-07	6.41969e-05	8.04498e-05	8.32968e-07	8.00179e-05	5.28465e-05	5.6289e-07	5.52179e-07	3.27822e-07	3.81743e-07	3.17403e-09	0.000126993	0.000159091	9.39547e-07	0.000128359	0.000109217	1.65861e-06	1.0705e-06	1.0989e-06	1.02303e-06	5.25911e-09	4.35146e-05	7.67252e-05	5.89802e-07	7.5724e-05	6.34885e-05	5.2973e-07	4.61561e-07	5.02767e-07	2.72487e-07	3.2211e-09	7.9945e-07	9.71715e-07	4.80828e-07	4.93753e-09	8.70559e-07	6.07511e-07	9.16404e-07	4.76068e-09	1.03097e-06	9.10802e-07	8.07277e-07	5.04491e-09	7.28061e-09	6.26185e-09	2.77419e-09	5.77128e-09	2.80052e-11	0.160289	0.0120878	0.0403966	0.128137	0.0131767	0.0191717	0.134414	0.0195324	0.0122194	0.036249	0.0490306	0.0246822	0.0263859	0.0956132	0.0148716	0.0218786	0.00303249	0.0160296	0.0018981	0.0158053	0.012777	0.000981688	0.00286889	0.00397805	0.00396132	0.00793105	0.00162775	0.0058063	0.00755054	0.0100166	0.0204355	0.0107912	0.0109087	0.00961618	0.00199407	0.00395832	0.0138552	0.0101832	0.00145183	0.00198601	0.00209645	0.0015279	0.000316189	0.000627321	0.00165853	0.00121473	0.000161255	0.00117484	0.0016074	0.00108627	0.000819011	0.000130103	0.720331	#N/A	#N/A	#N/A	#N/A	#N/A	0.720331	#N/A	#N/A	#N/A	#N/A	#N/A	0.720331	#N/A	#N/A	#N/A	#N/A	#N/A	0.720331	#N/A	#N/A	#N/A	#N/A	#N/A	0.720331	#N/A	#N/A	#N/A	#N/A	#N/A	1	0.724809	1	0.160289	0.0166567	ENSMUSG00000113158
		ENSMUSG00000083191	0.742975	0.00874598	0.0131256	0.00720914	0.00484312	0.00715865	0.00827665	0.00015325	0.00729231	8.3248e-05	0.00436119	0.000128883	0.00546841	5.88161e-05	0.0119572	8.53901e-05	0.0043701	4.67443e-05	0.0138019	0.000126932	0.00554826	7.0052e-05	0.0115769	8.44107e-05	0.00648945	4.70513e-05	0.00547026	5.14014e-05	0.00012879	8.37298e-05	1.47644e-06	0.008843	0.000146106	9.67043e-05	5.34557e-05	1.02812e-06	0.00543208	5.05858e-05	5.32061e-05	4.82798e-05	5.55967e-07	0.00490594	7.75475e-05	0.000116701	2.84371e-05	8.33914e-07	0.00625173	9.87414e-05	0.000135918	4.20047e-05	1.25729e-06	0.00907924	6.50618e-05	0.000114331	7.04918e-05	8.10386e-07	0.0132398	0.000162197	0.00020583	8.04504e-05	1.48437e-06	0.00850431	7.76616e-05	7.65214e-05	5.26842e-05	5.71773e-07	0.0135029	0.00011454	9.10668e-05	0.000117147	8.32518e-07	0.0050916	6.27598e-05	3.61049e-05	4.20918e-05	4.57922e-07	0.00556241	5.88672e-05	9.60118e-05	4.97204e-05	8.89792e-07	8.87187e-05	0.00012002	1.39709e-06	3.20968e-05	3.58208e-05	3.45814e-07	9.52752e-07	8.509e-07	5.37433e-07	9.83561e-09	0.00839876	7.37252e-05	0.000161476	6.28878e-05	1.14853e-06	0.000133984	0.000135838	1.56795e-06	6.78971e-05	5.29085e-05	4.95883e-07	2.05797e-06	1.24957e-06	8.22124e-07	1.44289e-08	0.0127663	0.000163289	0.000150802	7.18291e-05	1.35942e-06	8.65905e-05	0.000101558	1.10414e-06	0.000191293	8.64559e-05	1.43037e-06	1.35781e-06	9.35348e-07	5.24128e-07	1.00288e-08	0.00727426	5.96551e-05	8.32938e-05	6.4183e-05	7.35952e-07	5.97572e-05	4.08932e-05	4.35573e-07	6.81533e-05	5.2228e-05	4.88267e-07	7.51585e-07	5.17414e-07	4.70185e-07	5.45e-09	0.00662355	9.0091e-05	0.000132077	3.81002e-05	1.12064e-06	4.10431e-05	8.95421e-05	6.41217e-07	8.11526e-05	4.73804e-05	7.49847e-07	8.91796e-07	1.15354e-06	2.76158e-07	8.20134e-09	0.00810795	7.92205e-05	0.000128909	5.71027e-05	1.04664e-06	0.000128044	0.000134879	1.5667e-06	4.98985e-05	4.79014e-05	4.56566e-07	1.49528e-06	1.1325e-06	7.23556e-07	1.30374e-08	5.52401e-05	4.59973e-05	4.99069e-07	0.000149072	6.68857e-05	1.0871e-06	1.06074e-06	7.28785e-07	4.05043e-07	7.6686e-09	7.8871e-05	0.000100324	9.37831e-07	7.67138e-05	5.37377e-05	5.6925e-07	1.21746e-06	9.26535e-07	4.83172e-07	8.62153e-09	8.71281e-07	1.0041e-06	9.10763e-07	1.05998e-08	1.9019e-06	8.76351e-07	1.17775e-06	1.3801e-08	4.48922e-07	3.091e-07	3.49049e-07	3.36041e-09	1.35014e-08	9.30429e-09	8.31649e-09	5.32315e-09	9.67884e-11	0.157786	0.0129682	0.0129955	0.0123362	0.116245	0.0149546	0.0141084	0.0140002	0.0569094	0.0569758	0.0670064	0.0174253	0.0401692	0.057589	0.051133	0.0914777	0.00111231	0.00105623	0.0012977	0.00105269	0.00130317	0.00917675	0.0046546	0.00884894	0.004501	0.00636798	0.00877292	0.00562438	0.00894627	0.0103719	0.00617718	0.00560826	0.00845287	0.00131144	0.00973319	0.0130807	0.0131865	0.0127995	0.0115276	0.0126664	0.0266034	9.7542e-05	0.000724654	0.000975321	0.00098465	0.00095578	0.00197744	0.000867267	0.000955828	0.00199982	0.00199888	0.000149152	1.44412	#N/A	#N/A	#N/A	#N/A	#N/A	1.44412	#N/A	#N/A	#N/A	#N/A	#N/A	1.44412	#N/A	#N/A	#N/A	#N/A	#N/A	1.44412	#N/A	#N/A	#N/A	#N/A	#N/A	1.44412	#N/A	#N/A	#N/A	#N/A	#N/A	1	0.742975	1	0.157786	0.0337227
		ENSMUSG00000089071	0.85145	0.00472276	0.00470414	0.00470421	0.00474084	0.00470411	0.00471151	2.60929e-05	0.00470796	2.60925e-05	0.0047041	2.59901e-05	0.00473946	2.62973e-05	0.00472174	2.61928e-05	0.00472595	2.61923e-05	0.00470417	2.59895e-05	0.00470417	2.59899e-05	0.00471447	2.60924e-05	0.00472396	2.61925e-05	0.00470524	2.60924e-05	2.6011e-05	2.60306e-05	1.44159e-07	0.00472532	2.61895e-05	2.6185e-05	2.62337e-05	1.45293e-07	0.00472619	2.62127e-05	2.6185e-05	2.62138e-05	1.45285e-07	0.00471763	2.61102e-05	2.60874e-05	2.61922e-05	1.4471e-07	0.00470414	2.59899e-05	2.59902e-05	2.59893e-05	1.43591e-07	0.00470741	2.60925e-05	2.60469e-05	2.60106e-05	1.44156e-07	0.00470978	2.60929e-05	2.60469e-05	2.60303e-05	1.44159e-07	0.00472838	2.62024e-05	2.62515e-05	2.61847e-05	1.45289e-07	0.00471634	2.60994e-05	2.61926e-05	2.60869e-05	1.44711e-07	0.00471942	2.60992e-05	2.61924e-05	2.61101e-05	1.44709e-07	0.00471866	2.6166e-05	2.61116e-05	2.61507e-05	1.44824e-07	2.61072e-05	2.61077e-05	1.44692e-07	2.61847e-05	2.61985e-05	1.45287e-07	1.44669e-07	1.44831e-07	1.44936e-07	8.027e-10	0.00470556	2.60926e-05	2.60079e-05	2.60305e-05	1.44159e-07	2.60211e-05	2.6011e-05	1.44159e-07	2.60465e-05	2.59956e-05	1.44156e-07	1.43906e-07	1.43706e-07	1.43815e-07	7.96451e-10	0.00472055	2.61593e-05	2.61237e-05	2.61399e-05	1.44767e-07	2.62245e-05	2.61851e-05	1.4529e-07	2.61443e-05	2.61065e-05	1.44692e-07	1.45038e-07	1.44667e-07	1.44938e-07	8.02719e-10	0.0047213	2.61763e-05	2.61238e-05	2.61201e-05	1.44762e-07	2.62114e-05	2.61849e-05	1.45287e-07	2.61676e-05	2.61113e-05	1.44821e-07	1.45033e-07	1.44667e-07	1.44828e-07	8.02679e-10	0.00471467	2.60742e-05	2.60575e-05	2.60989e-05	1.44196e-07	2.61923e-05	2.60872e-05	1.44711e-07	2.61103e-05	2.60641e-05	1.44255e-07	1.44709e-07	1.44128e-07	1.44708e-07	7.99505e-10	0.00471628	2.61496e-05	2.60846e-05	2.61146e-05	1.44622e-07	2.60808e-05	2.60777e-05	1.44525e-07	2.61234e-05	2.6105e-05	1.44763e-07	1.44331e-07	1.44312e-07	1.44418e-07	7.99805e-10	2.62007e-05	2.61849e-05	1.45288e-07	2.61051e-05	2.6107e-05	1.44693e-07	1.44817e-07	1.44669e-07	1.44937e-07	8.0271e-10	2.61415e-05	2.61117e-05	1.44823e-07	2.6121e-05	2.60698e-05	1.44563e-07	1.44573e-07	1.44262e-07	1.44478e-07	8.00126e-10	1.44885e-07	1.4467e-07	1.44829e-07	8.02687e-10	1.44444e-07	1.44238e-07	1.44241e-07	7.99402e-10	1.45034e-07	1.44666e-07	1.44743e-07	8.02691e-10	8.01303e-10	7.99271e-10	8.00169e-10	8.00748e-10	4.4348e-12	0.442877	0.0329214	0.0329229	0.0329276	0.0329744	0.0329188	0.0329198	0.032936	0.0329783	0.0329379	0.0329321	0.0329265	0.0329536	0.0329455	0.032921	0.0329354	0.00244724	0.00244754	0.0024481	0.00244811	0.00244746	0.00245198	0.00244936	0.0024509	0.00245127	0.00244876	0.00244804	0.00244774	0.00244883	0.00245103	0.00245124	0.00244829	0.00244941	0.00244768	0.00245159	0.00244838	0.00245132	0.0024487	0.00245095	0.00245124	0.00245128	0.000181966	0.000182255	0.000182015	0.000182253	0.000182058	0.000182253	0.000182178	0.0001822	0.000182205	0.000182224	1.35468e-05	-2.39503	#N/A	#N/A	#N/A	#N/A	#N/A	-2.39503	#N/A	#N/A	#N/A	#N/A	#N/A	-2.39503	#N/A	#N/A	#N/A	#N/A	#N/A	-2.39503	#N/A	#N/A	#N/A	#N/A	#N/A	-2.39503	#N/A	#N/A	#N/A	#N/A	#N/A	1	0.85145	1	0.442877	0.0128775
ENSMUSG00000034892	Rps29	ENSMUSG00000034892	0.225508	0.028902	0.00763021	0.00142497	0.00183698	0.00172154	0.127632	0.00107245	0.00731584	0.000184837	0.00483182	4.86176e-05	0.0141695	0.00022682	0.00796266	6.10128e-05	0.00201054	1.15779e-05	0.00768487	5.83171e-05	0.00184552	1.08806e-05	0.015994	0.000220397	0.00251052	1.40793e-05	0.0399175	0.000676112	0.000261849	0.00082096	6.92331e-06	0.0778259	0.00102086	0.000487347	0.000988751	8.25462e-06	0.00882172	0.000254409	8.97268e-05	5.81809e-05	1.4466e-06	0.00671677	6.77258e-05	5.04076e-05	3.86771e-05	3.8772e-07	0.0062914	6.30571e-05	4.88591e-05	3.69259e-05	3.71664e-07	0.00905667	0.000239683	0.000101825	5.57725e-05	1.40983e-06	0.0878261	0.00104889	0.000572874	0.000972818	8.18819e-06	0.0158311	0.000309117	0.000127773	0.000108821	1.73614e-06	0.010009	8.35043e-05	6.22089e-05	6.12344e-05	4.68119e-07	0.00267458	1.58281e-05	1.50536e-05	1.53979e-05	8.87552e-08	0.0427253	0.000884961	0.000304785	0.00111905	9.39442e-06	0.000495838	0.000257952	6.54109e-06	0.000308342	0.000311776	5.2088e-06	3.11253e-06	2.04294e-06	6.34216e-06	5.31369e-08	0.0447209	0.000868955	0.00032212	0.00106378	8.99076e-06	0.000562904	0.000258724	6.75409e-06	0.000361722	0.000304322	5.16168e-06	3.67993e-06	1.99855e-06	6.25879e-06	5.28724e-08	0.0810799	0.0012798	0.000543184	0.00134646	1.126e-05	0.000691796	0.00049368	8.17428e-06	0.000568637	0.000598081	7.84213e-06	4.48975e-06	3.74738e-06	7.56403e-06	6.32529e-08	0.0117364	0.000336935	0.000100223	7.93176e-05	1.97199e-06	7.25433e-05	0.000117011	1.88298e-06	0.000141893	6.76144e-05	1.94616e-06	8.11271e-07	6.89251e-07	4.45246e-07	1.1075e-08	0.00898946	9.00758e-05	6.33642e-05	5.2928e-05	5.30804e-07	5.07821e-05	6.57708e-05	5.04831e-07	6.86826e-05	5.1581e-05	5.19272e-07	3.94469e-07	3.87729e-07	2.96723e-07	2.97539e-09	0.0532493	0.00117871	0.000405433	0.00147939	1.24375e-05	0.000516209	0.000323407	8.20046e-06	0.000343704	0.000424883	7.10453e-06	3.46812e-06	2.78816e-06	8.6386e-06	7.24992e-08	0.000352987	0.000404521	6.75122e-06	0.000321885	0.000647309	8.54642e-06	2.5314e-06	4.06547e-06	8.24934e-06	6.92646e-08	0.00077674	0.000307257	9.25353e-06	0.000487059	0.000327858	6.789e-06	5.05838e-06	2.33884e-06	8.55614e-06	7.19509e-08	4.42174e-06	3.146e-06	2.04379e-06	5.24881e-08	3.62693e-06	3.8113e-06	1.98095e-06	5.02593e-08	2.83768e-06	2.37072e-06	2.38577e-06	3.99103e-08	2.876e-08	2.39389e-08	1.56506e-08	4.85281e-08	4.07264e-10	0.0147492	0.00252249	0.357049	0.0011283	0.00109989	0.00663856	0.00225088	0.0370165	0.00168683	0.0745047	0.00110545	0.00455578	0.00744422	0.0020254	0.053393	0.0118978	0.0294952	0.000218029	0.00284683	0.0344089	0.0274337	0.00019242	0.00558809	0.0466674	0.0312282	0.000234645	0.0045023	0.0925409	0.0708364	8.38817e-05	0.000155803	0.0109754	0.00124088	0.000588513	0.000783564	0.00174647	0.00018357	0.00976405	0.00740254	0.00562481	0.00100701	0.00263405	0.00349327	0.00796395	1.78007e-05	0.000930928	0.000627018	0.0070094	0.00543668	0.0063337	0.000132413	0.000603267	6.51833	#N/A	#N/A	#N/A	#N/A	#N/A	6.8849	#N/A	#N/A	#N/A	#N/A	#N/A	6.51833	#N/A	#N/A	#N/A	#N/A	#N/A	6.51833	#N/A	#N/A	#N/A	#N/A	#N/A	6.51833	#N/A	#N/A	#N/A	#N/A	#N/A	1	0.225508	3	0.357049	0.0149602	ENSMUSG00000034892
		ENSMUSG00000099021	0.849169	0.00477007	0.00468935	0.00504192	0.00483804	0.00469065	0.00472566	2.63429e-05	0.00475304	2.82918e-05	0.00488258	2.78445e-05	0.00469914	2.71954e-05	0.00475605	2.67167e-05	0.00507902	2.87075e-05	0.00469696	2.5903e-05	0.00489216	2.78499e-05	0.00470382	2.63524e-05	0.00473219	2.67286e-05	0.00473263	2.74017e-05	2.62494e-05	2.80333e-05	1.5625e-07	0.00469191	2.67234e-05	2.59501e-05	2.69365e-05	1.50187e-07	0.00481657	2.85329e-05	2.79077e-05	2.70663e-05	1.61193e-07	0.00495575	2.80484e-05	2.82346e-05	2.78e-05	1.58537e-07	0.00483758	2.7017e-05	2.789e-05	2.69695e-05	1.53804e-07	0.00474282	2.74721e-05	2.79118e-05	2.62524e-05	1.56295e-07	0.00470527	2.63831e-05	2.59768e-05	2.6105e-05	1.45532e-07	0.00466595	2.65964e-05	2.68055e-05	2.59578e-05	1.50267e-07	0.00471856	2.61319e-05	2.67613e-05	2.62734e-05	1.47601e-07	0.00494684	2.80882e-05	2.78739e-05	2.80608e-05	1.58595e-07	0.00478377	2.78316e-05	2.65994e-05	2.82624e-05	1.57577e-07	2.78591e-05	2.66152e-05	1.58474e-07	2.70252e-05	2.6951e-05	1.56121e-07	1.54124e-07	1.49475e-07	1.59686e-07	8.90224e-10	0.00473387	2.71601e-05	2.61928e-05	2.72166e-05	1.51721e-07	2.79206e-05	2.62894e-05	1.56492e-07	2.70318e-05	2.614e-05	1.51376e-07	1.54151e-07	1.44983e-07	1.54855e-07	8.63185e-10	0.00467288	2.65114e-05	2.57667e-05	2.63428e-05	1.46877e-07	2.68134e-05	2.5993e-05	1.50423e-07	2.63469e-05	2.59174e-05	1.47645e-07	1.48032e-07	1.43347e-07	1.48824e-07	8.29846e-10	0.00477775	2.77948e-05	2.77056e-05	2.64802e-05	1.57693e-07	2.70179e-05	2.70779e-05	1.56633e-07	2.81296e-05	2.66062e-05	1.57661e-07	1.58958e-07	1.54157e-07	1.49518e-07	8.90635e-10	0.00488984	2.73183e-05	2.80146e-05	2.71998e-05	1.55116e-07	2.75565e-05	2.74023e-05	1.53931e-07	2.80961e-05	2.73777e-05	1.54963e-07	1.58804e-07	1.5597e-07	1.5358e-07	8.75838e-10	0.00476215	2.74657e-05	2.6385e-05	2.75302e-05	1.535e-07	2.77449e-05	2.64067e-05	1.57231e-07	2.68297e-05	2.63666e-05	1.52728e-07	1.53007e-07	1.46238e-07	1.56217e-07	8.70888e-10	2.69649e-05	2.67761e-05	1.54817e-07	2.65618e-05	2.70322e-05	1.53919e-07	1.49208e-07	1.49539e-07	1.55143e-07	8.65033e-10	2.81375e-05	2.66429e-05	1.5783e-07	2.74434e-05	2.64245e-05	1.53774e-07	1.55348e-07	1.46932e-07	1.56154e-07	8.70704e-10	1.59005e-07	1.54381e-07	1.4971e-07	8.91645e-10	1.56314e-07	1.53886e-07	1.47014e-07	8.75537e-10	1.53945e-07	1.49281e-07	1.48883e-07	8.62603e-10	8.77873e-10	8.51351e-10	8.25722e-10	8.8224e-10	4.91872e-12	0.43979	0.032673	0.0326311	0.0326969	0.0335714	0.0325983	0.0326931	0.0326814	0.0332901	0.0333457	0.0333779	0.0326402	0.0333017	0.0333884	0.033491	0.0337793	0.00242276	0.00242932	0.0024263	0.00242651	0.00242432	0.00249833	0.00248444	0.00249826	0.0024803	0.00248947	0.0025157	0.00249261	0.00251104	0.00250381	0.00248851	0.00249586	0.00251307	0.00242385	0.00250437	0.00251892	0.0025133	0.00252324	0.00251819	0.00252068	0.00254453	0.000180144	0.000186128	0.000187213	0.000186752	0.000187489	0.000189144	0.000186968	0.000187151	0.000188994	0.000188949	1.40431e-05	-1.80405	#N/A	#N/A	#N/A	#N/A	#N/A	-1.80405	#N/A	#N/A	#N/A	#N/A	#N/A	-1.80405	#N/A	#N/A	#N/A	#N/A	#N/A	-1.80405	#N/A	#N/A	#N/A	#N/A	#N/A	-1.80405	#N/A	#N/A	#N/A	#N/A	#N/A	1	0.849169	1	0.43979	0.0462817
		ENSMUSG00000105788	0.851172	0.00470289	0.00470244	0.00470733	0.0047191	0.0047868	0.0047028	2.59818e-05	0.00470512	2.60089e-05	0.00470605	2.60064e-05	0.00471478	2.60742e-05	0.00470876	2.60714e-05	0.00470362	2.60986e-05	0.00474961	2.64458e-05	0.00473261	2.64717e-05	0.00475232	2.64487e-05	0.00477733	2.65397e-05	0.00470496	2.60018e-05	2.59941e-05	2.60085e-05	1.4369e-07	0.00470922	2.60169e-05	2.60477e-05	2.60735e-05	1.44051e-07	0.00470495	2.59885e-05	2.6074e-05	2.60866e-05	1.44201e-07	0.00470231	2.59859e-05	2.60416e-05	2.60914e-05	1.44185e-07	0.0047238	2.61464e-05	2.62661e-05	2.64649e-05	1.46249e-07	0.00472238	2.61492e-05	2.62804e-05	2.64594e-05	1.46265e-07	0.00473556	2.62431e-05	2.62555e-05	2.64473e-05	1.46122e-07	0.0047572	2.63967e-05	2.63475e-05	2.65166e-05	1.46642e-07	0.00475212	2.63932e-05	2.63334e-05	2.64811e-05	1.46625e-07	0.00473445	2.64204e-05	2.62388e-05	2.64523e-05	1.46769e-07	0.00470376	2.59812e-05	2.59933e-05	2.59879e-05	1.43577e-07	2.60436e-05	2.60296e-05	1.43885e-07	2.60672e-05	2.60856e-05	1.44161e-07	1.44051e-07	1.44119e-07	1.44198e-07	7.96659e-10	0.00471775	2.61004e-05	2.60899e-05	2.61479e-05	1.44467e-07	2.6188e-05	2.62536e-05	1.45128e-07	2.62742e-05	2.64583e-05	1.46227e-07	1.45193e-07	1.46181e-07	1.46258e-07	8.08075e-10	0.00474217	2.62572e-05	2.62822e-05	2.63955e-05	1.45833e-07	2.62548e-05	2.63109e-05	1.45502e-07	2.62892e-05	2.64842e-05	1.46318e-07	1.45563e-07	1.46498e-07	1.46634e-07	8.10159e-10	0.00472781	2.61595e-05	2.6308e-05	2.6409e-05	1.45984e-07	2.61816e-05	2.62167e-05	1.44979e-07	2.62618e-05	2.64602e-05	1.46158e-07	1.45702e-07	1.46637e-07	1.46702e-07	8.10956e-10	0.00472606	2.61564e-05	2.62808e-05	2.64131e-05	1.45964e-07	2.619e-05	2.61809e-05	1.44962e-07	2.62468e-05	2.64444e-05	1.46142e-07	1.45628e-07	1.46445e-07	1.4673e-07	8.10857e-10	0.00472211	2.61131e-05	2.61199e-05	2.61583e-05	1.44523e-07	2.6225e-05	2.62691e-05	1.45211e-07	2.63014e-05	2.64075e-05	1.45943e-07	1.45344e-07	1.45901e-07	1.45977e-07	8.06511e-10	2.6156e-05	2.6168e-05	1.44709e-07	2.61238e-05	2.61845e-05	1.44659e-07	1.44646e-07	1.44841e-07	1.44971e-07	8.0097e-10	2.61692e-05	2.62548e-05	1.45022e-07	2.62538e-05	2.64527e-05	1.46115e-07	1.45091e-07	1.46186e-07	1.4615e-07	8.07486e-10	1.45191e-07	1.455e-07	1.4556e-07	8.04649e-10	1.45381e-07	1.4646e-07	1.46379e-07	8.09164e-10	1.45667e-07	1.46601e-07	1.46695e-07	8.10742e-10	8.04969e-10	8.10138e-10	8.10487e-10	8.10911e-10	4.4803e-12	0.441547	0.0329792	0.0329249	0.0328357	0.0328563	0.0331625	0.03286	0.0328394	0.0330443	0.0330083	0.0328216	0.03303	0.0333563	0.0329475	0.0329258	0.0333683	0.00246487	0.0024514	0.00245913	0.00244732	0.0024567	0.00245773	0.0024804	0.00245346	0.00247876	0.00245498	0.00248412	0.00245071	0.00248155	0.00244263	0.00245648	0.00245371	0.00248969	0.00246576	0.00248047	0.00248786	0.00244901	0.00248147	0.00244723	0.00248231	0.00247986	0.000183273	0.000184366	0.000184914	0.000182706	0.000185135	0.000184632	0.000182381	0.000185016	0.000184453	0.000185147	1.37614e-05	-2.25598	#N/A	#N/A	#N/A	#N/A	#N/A	-2.25598	#N/A	#N/A	#N/A	#N/A	#N/A	-2.25598	#N/A	#N/A	#N/A	#N/A	#N/A	-2.25598	#N/A	#N/A	#N/A	#N/A	#N/A	-2.25598	#N/A	#N/A	#N/A	#N/A	#N/A	1	0.851172	1	0.441547	0.227821
ENSMUSG00000034883	Lrr1	ENSMUSG00000034883	0.78742	0.00853621	0.0049389	0.00486492	0.00547972	0.00669579	0.00564864	5.34252e-05	0.00778566	5.26596e-05	0.0044692	3.0664e-05	0.00999628	5.91594e-05	0.0044582	3.44735e-05	0.00593979	3.39128e-05	0.00680636	4.14881e-05	0.00554615	4.10287e-05	0.00950099	7.28924e-05	0.00567259	4.64153e-05	0.005823	4.83963e-05	4.94004e-05	3.48442e-05	3.31163e-07	0.00624923	4.82805e-05	6.29235e-05	3.92826e-05	3.71384e-07	0.00970725	6.40918e-05	6.18833e-05	5.43597e-05	3.65576e-07	0.00475775	3.7595e-05	2.755e-05	3.11785e-05	2.14443e-07	0.00565993	3.48953e-05	4.19391e-05	3.77793e-05	2.55297e-07	0.00822702	6.00652e-05	5.82869e-05	6.48585e-05	4.4601e-07	0.00770209	7.38748e-05	5.89768e-05	4.82436e-05	4.50641e-07	0.00932745	6.13122e-05	6.5398e-05	8.46486e-05	5.03116e-07	0.00549546	3.55315e-05	4.74575e-05	3.79055e-05	2.88424e-07	0.0057392	3.50085e-05	3.86415e-05	4.97663e-05	2.84838e-07	0.00670321	5.14738e-05	6.17954e-05	4.25047e-05	4.0473e-07	3.85429e-05	4.41009e-05	2.97901e-07	5.69066e-05	4.06342e-05	3.36224e-07	3.91545e-07	3.46034e-07	2.42715e-07	2.30648e-09	0.00710233	6.13021e-05	5.19568e-05	3.97448e-05	3.77068e-07	4.73563e-05	6.68652e-05	4.5452e-07	5.36514e-05	4.91079e-05	4.10851e-07	3.63395e-07	4.06358e-07	2.95168e-07	2.7687e-09	0.0073324	5.94872e-05	5.84452e-05	4.05776e-05	3.83233e-07	5.33897e-05	8.66496e-05	5.12913e-07	5.36523e-05	5.3429e-05	4.12225e-07	4.07152e-07	5.26292e-07	3.34196e-07	3.11945e-09	0.00906043	6.18814e-05	5.75709e-05	5.59238e-05	3.77841e-07	5.71364e-05	7.05131e-05	4.16765e-07	7.04716e-05	8.05425e-05	5.39236e-07	4.01837e-07	5.19599e-07	4.5107e-07	3.08306e-09	0.00536912	3.63348e-05	3.39182e-05	3.21835e-05	2.20363e-07	3.95344e-05	3.14069e-05	2.43892e-07	5.12034e-05	4.02886e-05	3.10943e-07	2.929e-07	2.32285e-07	2.62458e-07	1.77783e-09	0.00735168	5.8009e-05	5.7554e-05	4.09601e-05	3.90907e-07	4.51921e-05	5.41966e-05	3.66623e-07	5.2945e-05	4.18505e-05	3.47483e-07	3.62523e-07	3.54409e-07	2.50027e-07	2.37309e-09	4.94604e-05	7.21906e-05	4.26407e-07	4.65304e-05	4.39742e-05	3.39787e-07	3.61998e-07	4.45314e-07	2.76709e-07	2.62465e-09	5.75692e-05	8.34994e-05	5.53144e-07	5.70381e-05	5.65015e-05	4.37739e-07	4.4114e-07	5.06217e-07	3.57697e-07	3.36113e-09	3.28782e-07	5.34934e-07	4.67749e-07	3.16093e-09	3.29184e-07	3.2686e-07	3.67227e-07	2.52247e-09	3.70121e-07	4.78877e-07	3.41339e-07	2.84184e-09	2.51321e-09	3.24497e-09	2.83492e-09	2.04763e-09	1.91983e-11	0.00588016	0.00128455	0.00590075	0.000519992	0.0021991	0.000767769	0.0015152	0.00159113	0.000491123	0.289359	0.000736628	0.000525782	0.0170805	0.000437093	0.20848	0.0577685	0.000662805	0.000145014	0.000176292	0.000445374	0.00051565	0.000299907	0.021549	0.0215361	0.00249928	0.00011057	0.0320279	0.025226	0.0145661	0.000164624	4.01904e-05	0.0763719	0.00911836	5.75024e-05	0.00183194	0.00429394	0.000258795	0.121972	0.0196832	0.00473734	0.00885376	4.96503e-05	0.00160378	0.00385972	2.46303e-05	0.0117809	0.00303973	0.00568751	0.0013421	0.00907636	0.000978233	0.000876934	4.72578	#N/A	#N/A	#N/A	#N/A	#N/A	6.14132	#N/A	#N/A	#N/A	#N/A	#N/A	4.72578	#N/A	#N/A	#N/A	#N/A	#N/A	6.14132	#N/A	#N/A	#N/A	#N/A	#N/A	4.72578	#N/A	#N/A	#N/A	#N/A	#N/A	1	0.78742	10	0.289359	0.189206	ENSMUSG00000034883
ENSMUSG00000049751	Rpl36al	ENSMUSG00000049751	0.182719	0.00180763	0.102645	0.00421759	0.00339501	0.00122735	0.0775857	0.0010455	0.00170541	4.13743e-05	0.0064349	0.00229599	0.00510293	3.28671e-05	0.148344	0.00185074	0.00361145	7.91003e-05	0.00996016	0.000689265	0.00385735	2.83328e-05	0.0013718	1.2107e-05	0.00244622	2.28908e-05	0.00827795	6.46933e-05	0.000930578	0.00172854	2.31684e-05	0.169397	0.00143949	0.00281021	0.00135548	1.84447e-05	0.0032168	3.58163e-05	0.000118466	3.1714e-05	7.59329e-07	0.0204195	0.00205248	0.00341067	0.000117529	4.17828e-05	0.00479123	0.00212578	0.000226655	4.32161e-05	1.54191e-05	0.00205368	3.78796e-05	3.16604e-05	1.14382e-05	2.77138e-07	0.0159636	9.85477e-05	0.000770382	0.000517952	7.00048e-06	0.00337066	2.38043e-05	2.54296e-05	3.42682e-05	2.20956e-07	0.0326108	0.00135908	0.00018553	0.00100255	1.24729e-05	0.00392572	5.66445e-05	7.22784e-05	2.42626e-05	5.33406e-07	0.0262303	0.000202013	0.00178836	0.00155192	2.09672e-05	0.00386607	0.00136046	3.28129e-05	0.00017753	0.000148125	1.15609e-06	6.32293e-05	1.67869e-05	3.04753e-05	4.12525e-07	0.00594756	4.73941e-05	0.00111927	0.00159503	2.14785e-05	0.000361288	9.11055e-05	2.2229e-06	4.82347e-05	5.53726e-05	4.33231e-07	1.72243e-05	6.23939e-06	1.15406e-05	1.55146e-07	0.0486048	0.000314764	0.00185813	0.00099791	1.36203e-05	0.000289735	0.00027539	1.79685e-06	0.00110815	0.00113764	9.7008e-06	1.38559e-05	1.8866e-05	9.08086e-06	1.23945e-07	0.00340488	3.87251e-05	7.81989e-05	2.27271e-05	5.46531e-07	3.84122e-05	0.00010807	6.94587e-07	2.71138e-05	2.15724e-05	2.39922e-07	5.92438e-07	7.95618e-07	2.13519e-07	5.10542e-09	0.0134678	0.00222609	0.000750644	8.55146e-05	3.04917e-05	8.91781e-05	0.00313976	3.86528e-05	0.000198084	0.000137556	1.37845e-05	4.26186e-06	2.30528e-05	7.9222e-07	2.8163e-07	0.0172062	0.000131961	0.00188744	0.00166606	2.26182e-05	0.00111418	0.000298913	7.18366e-06	0.000117199	0.000107918	8.45781e-07	4.17778e-05	1.2262e-05	2.22965e-05	3.02703e-07	0.000108901	0.000132758	8.63388e-07	0.00165323	0.00355137	3.02418e-05	2.03107e-05	5.83919e-05	2.80989e-05	3.82131e-07	0.000317785	0.000173305	1.96498e-06	0.000152788	0.000175974	1.35699e-06	1.54065e-05	1.19896e-05	1.03615e-05	1.40411e-07	6.61864e-06	6.30326e-06	1.6988e-06	4.09131e-08	2.5473e-05	2.59662e-05	9.18088e-06	2.21151e-07	8.78847e-07	1.19198e-06	9.94425e-07	7.77012e-09	3.1269e-07	4.24521e-07	1.12966e-07	2.04194e-07	2.77246e-09	0.000396289	2.98815e-05	0.000229816	7.90999e-05	3.61391e-05	0.000151669	6.9952e-05	0.00165445	3.68882e-05	0.000325013	0.000122979	0.00255685	0.000453508	0.000162798	0.0111856	0.557369	2.13281e-05	6.76043e-06	0.00033523	0.00013527	0.000281262	2.84359e-06	4.61416e-05	3.62068e-05	6.64282e-05	1.41433e-05	0.05956	0.00113812	0.07066	1.02324e-05	1.52685e-05	0.000831597	0.0430316	0.000191935	3.64086e-05	0.0421799	1.22344e-05	0.046133	0.00115155	0.0796729	0.0467694	2.74356e-05	5.13117e-06	0.00615954	1.17506e-06	0.00442708	0.00613917	9.49053e-05	0.00663134	0.00530652	0.00349665	0.000511213	7.96102	#N/A	#N/A	#N/A	#N/A	#N/A	7.96102	#N/A	#N/A	#N/A	#N/A	#N/A	7.96102	#N/A	#N/A	#N/A	#N/A	#N/A	7.96102	#N/A	#N/A	#N/A	#N/A	#N/A	7.61609	#N/A	#N/A	#N/A	#N/A	#N/A	1	0.182719	16	0.557369	0.0314928	ENSMUSG00000049751
ENSMUSG00000043998	Mgat2	ENSMUSG00000043998	0.690623	0.00415885	0.0557245	0.0073135	0.00732902	0.00685066	0.0238146	0.00034054	0.00468763	4.38708e-05	0.0151668	0.000582417	0.00449998	4.45783e-05	0.00783307	0.000604558	0.0125446	7.71455e-05	0.0178171	0.000554487	0.00385065	7.24822e-05	0.00627537	4.12665e-05	0.00445071	7.26678e-05	0.0113804	9.26736e-05	0.000372974	0.000248409	3.54504e-06	0.00686377	4.73605e-05	0.00036135	0.000264748	3.73429e-06	0.00696135	7.5807e-05	4.77188e-05	4.96143e-05	4.6738e-07	0.00960026	0.0010146	8.26054e-05	0.000164606	6.28217e-06	0.0075309	0.000310138	0.000188085	0.000150752	5.79024e-06	0.00384417	2.31759e-05	6.60253e-05	4.64619e-05	4.34923e-07	0.0161259	0.0001075	0.000518508	0.00023668	3.38975e-06	0.00412094	2.68689e-05	6.69353e-05	4.46145e-05	4.42144e-07	0.00542819	0.00036115	0.000186812	7.7794e-05	6.01334e-06	0.00512766	4.70587e-05	4.08759e-05	0.000124253	7.64223e-07	0.00757341	5.82765e-05	0.000551733	0.000441151	6.22287e-06	7.24082e-05	5.28115e-05	4.97489e-07	9.83768e-05	0.000125179	1.01661e-06	3.78158e-06	4.03971e-06	2.7454e-06	3.86471e-08	0.00769578	4.56825e-05	0.000311448	0.000132591	1.89433e-06	0.000169019	0.00012019	1.13039e-06	0.000140983	0.000113034	9.21473e-07	5.38516e-06	3.70848e-06	2.46662e-06	3.52563e-08	0.00575688	3.26238e-05	0.000333294	0.000155834	2.21308e-06	0.000173397	0.00011531	1.1383e-06	7.19475e-05	6.81318e-05	4.70506e-07	5.65398e-06	3.59382e-06	2.63055e-06	3.71581e-08	0.00430517	3.09237e-05	4.3611e-05	3.02268e-05	2.82984e-07	4.08471e-05	2.51069e-05	2.48491e-07	0.000113597	6.89496e-05	7.51095e-07	7.00132e-07	4.72679e-07	4.91563e-07	4.6315e-09	0.00514446	0.000413651	5.75056e-05	9.82505e-05	3.76884e-06	8.00994e-05	4.36244e-05	3.36571e-06	0.000319235	9.5284e-05	1.00813e-05	1.96048e-06	8.19676e-07	1.63548e-06	6.24316e-08	0.00505674	3.10765e-05	0.000344692	0.000178743	2.53166e-06	6.08164e-05	3.67447e-05	3.44271e-07	9.06685e-05	7.42067e-05	6.01987e-07	3.4812e-06	2.41923e-06	1.62286e-06	2.30021e-08	8.30031e-05	4.87769e-05	4.90845e-07	4.36678e-05	3.82456e-05	2.63628e-07	3.38433e-06	2.0123e-06	1.47446e-06	2.07789e-08	0.000292509	0.000177219	1.93261e-06	8.83487e-05	7.51338e-05	5.78592e-07	9.40705e-06	5.48192e-06	4.37847e-06	6.18543e-08	1.80694e-06	1.21889e-06	1.25718e-06	1.18983e-08	7.5385e-07	7.18109e-07	5.24077e-07	4.938e-09	1.53789e-06	9.77336e-07	1.24298e-06	1.01047e-08	5.83925e-08	3.75765e-08	4.01537e-08	2.72543e-08	3.84219e-10	0.177546	0.0139499	0.0255043	0.0131982	0.126586	0.0164326	0.0137026	0.0198722	0.111702	0.0195489	0.0649016	0.0161539	0.0256038	0.114387	0.0199	0.0363251	0.00190065	0.00104178	0.00147727	0.00197396	0.00192994	0.0141547	0.00191767	0.0114874	0.00886351	0.00950378	0.00270007	0.00532536	0.00858151	0.0112949	0.0131775	0.00159482	0.00289619	0.00126704	0.00965115	0.00617401	0.0217933	0.00284584	0.0094091	0.0100751	0.0137652	0.000146749	0.00112531	0.000712684	0.00166375	0.000216861	0.00126963	0.000929838	0.000988527	0.0016329	0.00107292	0.000124674	10.7641	#N/A	#N/A	#N/A	#N/A	#N/A	10.7641	#N/A	#N/A	#N/A	#N/A	#N/A	10.7641	#N/A	#N/A	#N/A	#N/A	#N/A	10.7641	#N/A	#N/A	#N/A	#N/A	#N/A	10.7641	#N/A	#N/A	#N/A	#N/A	#N/A	1	0.690623	1	0.177546	0.0306925	ENSMUSG00000043998
ENSMUSG00000020973	Dnaaf2	ENSMUSG00000020973	0.0353089	0.000618694	0.000321325	0.00340172	0.0708458	0.00435277	0.000845647	5.58651e-06	0.000267871	6.06787e-05	0.000499475	3.04162e-05	0.0772911	0.00119919	0.0298803	0.000643011	0.000481038	0.00685332	0.0015909	3.96312e-05	0.000304427	0.000418889	0.00658732	7.46965e-05	0.0840365	0.00907713	0.000248575	8.94377e-06	2.42211e-06	8.08146e-05	5.38335e-07	0.0635571	0.000501487	0.0006881	0.00165696	1.07989e-05	0.000873276	8.41158e-06	0.00780985	0.000545265	0.00011809	0.00073371	4.36092e-06	0.00278054	0.000997658	6.10585e-05	0.000214469	2.78726e-06	0.000148364	6.14786e-05	3.74713e-06	0.000293228	5.30568e-06	0.000636664	3.32168e-05	7.31657e-06	0.00430129	2.6995e-05	5.9887e-05	0.000102717	6.74839e-07	0.208037	0.00139767	0.0130838	0.00957164	0.000150204	0.0575734	0.000756456	0.00329956	0.00379764	8.24147e-05	0.000694109	0.00828196	0.000609263	5.9293e-05	0.000877382	0.0014191	1.2748e-05	7.86178e-06	1.14742e-05	7.5659e-08	0.00612304	0.000226086	4.74835e-05	0.00114637	0.000499675	1.72521e-05	6.82809e-05	4.91446e-06	0.000158899	1.04386e-06	0.000305798	3.73359e-06	2.68951e-06	7.31203e-06	4.81931e-08	0.000404485	1.19996e-05	2.56201e-06	9.38364e-05	3.06558e-05	1.0779e-06	5.68796e-06	3.00486e-07	9.80575e-06	6.49444e-08	0.164041	0.000947505	0.00185772	0.00191561	1.24855e-05	0.0086108	0.00336761	5.40291e-05	0.00551885	0.00787543	6.23382e-05	0.000118653	8.52524e-05	0.000208824	1.35318e-06	0.00181444	1.18853e-05	0.0208906	0.000656043	0.000140218	0.000585852	0.000655987	1.02567e-05	8.91381e-05	0.000107511	1.01529e-06	0.00126909	0.000966097	7.0344e-05	1.47766e-05	0.00100328	6.31938e-06	0.00540289	0.0012118	7.32078e-05	0.000432214	0.000260446	5.5653e-06	2.16246e-05	9.07637e-05	5.37804e-07	0.000308613	0.00035297	0.000127673	7.81932e-06	0.00258944	1.70434e-05	1.64373e-05	1.63675e-05	1.07362e-07	0.0157344	0.000440071	9.04768e-05	0.00307329	0.000599058	2.05934e-05	0.000183247	5.86426e-06	0.000187221	1.23003e-06	0.000612846	0.000464777	7.26661e-06	0.000251464	0.000547747	4.34692e-06	5.36135e-06	5.87508e-06	1.42929e-05	9.29445e-08	5.82133e-05	3.86992e-05	3.66137e-07	0.000136182	0.000174838	1.54399e-06	8.07382e-07	9.6838e-07	1.39345e-06	9.13734e-09	0.000812037	0.000329032	2.52434e-05	5.14251e-06	0.000515058	0.000757814	2.89212e-05	5.89443e-06	0.000185448	0.000141749	6.40683e-05	2.15778e-06	1.12995e-05	8.45007e-06	6.34205e-07	2.00106e-05	1.30667e-07	0.119621	0.00986424	0.155999	0.00892568	0.00890039	0.0349864	0.00925274	0.0764745	0.00961635	0.0586127	0.00889685	0.0401237	0.0325684	0.00934892	0.0762113	0.0838179	0.0116955	0.000733361	0.00618969	0.0159924	0.0162585	0.000742762	0.00464017	0.0139853	0.0143602	0.000742306	0.00974343	0.0253193	0.0417029	0.000663622	0.000716941	0.0077059	0.00691982	0.00381138	0.00332972	0.00966511	0.000698286	0.0125095	0.00898674	0.015047	0.00752714	0.00129789	0.00110639	0.00330158	5.53818e-05	0.000989253	0.00115559	0.0018947	0.00321692	0.00310696	0.000721993	0.000247077	5.95343	-0.430923	0.0367907	0.864982	0.0726457	11.6747	6.34877	#N/A	#N/A	#N/A	#N/A	#N/A	5.95343	#N/A	#N/A	#N/A	#N/A	#N/A	5.95343	-0.430923	0.0367907	0.864982	0.0726457	11.6747	5.95343	-0.430923	0.0367907	0.864982	0.0726457	11.6747	62	0.208037	3	0.155999	0.0211128	ENSMUSG00000020973
ENSMUSG00000097061	9330151L19Rik	ENSMUSG00000097061	0.754491	0.00424953	0.0396964	0.00464032	0.011377	0.00574161	0.0120514	0.000223037	0.0046346	2.61399e-05	0.00875852	0.000240163	0.0071322	6.40685e-05	0.0073006	0.00066123	0.00744569	6.97874e-05	0.0133004	0.000294884	0.00584027	3.53687e-05	0.00536791	3.236e-05	0.00560381	8.47262e-05	0.00666127	4.92638e-05	0.000239717	7.34002e-05	1.34951e-06	0.00554948	4.10705e-05	0.000388394	0.000191966	3.71499e-06	0.00642723	4.19455e-05	4.38479e-05	6.96989e-05	3.93057e-07	0.00499918	0.000397044	4.46406e-05	0.000138103	3.98578e-06	0.00762367	0.000298358	8.12116e-05	6.5789e-05	1.78664e-06	0.005695	3.29153e-05	3.30519e-05	3.53673e-05	1.99375e-07	0.00918606	7.48296e-05	0.000277477	8.99205e-05	1.65752e-06	0.00530496	3.15678e-05	7.98645e-05	5.39265e-05	4.77399e-07	0.0049456	0.000301152	0.000207416	5.49598e-05	4.80518e-06	0.00588583	3.44558e-05	8.65849e-05	5.62061e-05	5.20515e-07	0.00456432	2.81383e-05	0.000335606	0.000119712	2.23124e-06	3.39994e-05	4.45414e-05	2.51166e-07	8.39691e-05	0.000103723	7.76689e-07	2.34754e-06	3.97989e-06	1.16543e-06	2.23954e-08	0.00672303	4.29118e-05	0.000291315	9.12753e-05	1.67703e-06	5.61824e-05	8.10982e-05	4.56969e-07	6.17224e-05	5.00793e-05	3.70242e-07	1.68046e-06	1.78492e-06	5.48512e-07	1.00437e-08	0.00460252	2.78357e-05	0.000278892	9.04081e-05	1.69223e-06	0.000141926	0.000127099	1.16675e-06	5.15283e-05	4.18846e-05	3.09356e-07	4.55898e-06	2.86604e-06	1.4013e-06	2.70055e-08	0.00570723	3.31663e-05	3.26481e-05	3.44251e-05	1.9413e-07	8.47138e-05	5.49697e-05	4.87869e-07	5.27265e-05	4.88426e-05	3.16843e-07	4.90438e-07	3.32059e-07	5.20422e-07	2.93337e-09	0.00436709	0.000305071	3.03259e-05	6.56056e-05	1.82062e-06	0.000116959	5.58152e-05	4.88153e-06	0.000131404	3.78059e-05	2.92569e-06	1.26246e-06	3.36582e-07	1.01485e-06	2.90051e-08	0.00429419	2.45891e-05	0.000292436	9.29733e-05	1.71461e-06	2.82452e-05	3.02685e-05	1.70711e-07	6.14564e-05	4.97461e-05	3.69059e-07	1.68783e-06	1.81783e-06	5.50342e-07	1.02315e-08	0.000102771	7.24495e-05	6.58209e-07	5.44439e-05	4.25672e-05	3.14166e-07	4.78291e-06	2.90491e-06	1.42857e-06	2.74349e-08	9.06714e-05	0.000112637	7.39434e-07	3.54046e-05	3.45702e-05	2.12924e-07	2.76212e-06	2.48911e-06	8.86046e-07	1.64478e-08	8.65401e-07	7.75549e-07	1.2608e-06	7.10248e-09	3.15428e-07	2.57017e-07	3.36196e-07	1.89483e-09	9.60013e-07	6.26586e-07	7.62855e-07	5.71e-09	2.75079e-08	1.73479e-08	2.89848e-08	8.51993e-09	1.63029e-10	0.373344	0.0341992	0.0641317	0.0281018	0.0318843	0.0306411	0.0343942	0.0392923	0.0437895	0.0318264	0.0325585	0.0290176	0.0277514	0.0510686	0.0298061	0.0281561	0.00514051	0.00269725	0.00310802	0.00481947	0.00486151	0.00327172	0.00266421	0.00489326	0.00546887	0.00392018	0.00254202	0.00477825	0.00528172	0.00248706	0.00399435	0.00236979	0.00210695	0.00227802	0.00245284	0.00243302	0.00380634	0.00257978	0.00298273	0.00338873	0.00237049	0.000382169	0.000409013	0.000405902	0.000298713	0.000202343	0.000253153	0.000364727	0.000413658	0.00039366	0.000185888	3.0944e-05	5.85654	#N/A	#N/A	#N/A	#N/A	#N/A	5.85654	#N/A	#N/A	#N/A	#N/A	#N/A	5.85654	#N/A	#N/A	#N/A	#N/A	#N/A	5.85654	#N/A	#N/A	#N/A	#N/A	#N/A	5.85654	#N/A	#N/A	#N/A	#N/A	#N/A	1	0.754491	1	0.373344	0.0717989	ENSMUSG00000097061
ENSMUSG00000020974	Pole2	ENSMUSG00000020974	0.0534859	0.0075003	0.00046795	0.000411244	0.0153125	0.000705384	0.00452248	6.4617e-05	0.00220019	5.9618e-05	0.00043718	3.57119e-06	0.16867	0.00238935	0.0103721	0.00013306	0.00191539	0.000120612	0.0010552	6.18625e-06	0.000597494	5.41031e-06	0.00988467	9.61984e-05	0.0165009	0.000204752	0.0025492	6.2676e-05	1.88759e-05	3.5066e-05	5.09652e-07	0.0931023	0.00150853	0.0014436	0.00136422	2.04449e-05	0.0200849	0.000285989	0.00135784	0.000706845	1.95523e-05	0.00282275	1.66469e-05	7.97909e-05	0.000127593	1.04005e-06	0.000831811	5.19992e-06	8.03293e-06	5.76121e-06	4.70956e-08	0.00451625	8.49331e-05	7.74182e-05	2.87018e-05	7.62654e-07	0.00993364	0.000142397	8.58561e-05	5.8668e-05	8.30797e-07	0.191735	0.00239294	0.003086	0.00212268	3.10593e-05	0.0180725	0.000144029	0.000304032	0.000138745	1.78351e-06	0.00427657	0.000128531	0.000176287	2.52893e-05	1.60884e-06	0.0231804	0.000409806	0.000171869	0.000166469	2.44718e-06	0.000728667	0.000441203	1.20189e-05	0.00142056	0.000794832	2.04488e-05	1.15306e-05	6.02049e-06	1.08631e-05	1.65971e-07	0.00567248	0.000116725	3.89232e-05	5.04432e-05	7.27878e-07	7.66938e-05	4.21651e-05	1.12015e-06	8.18749e-05	3.32732e-05	8.0319e-07	6.67328e-07	2.46818e-07	4.53808e-07	6.53559e-09	0.167199	0.00253292	0.00165411	0.00141167	2.05703e-05	0.00301872	0.00313016	4.56462e-05	0.00199745	0.00119147	1.962e-05	2.66228e-05	1.8211e-05	1.79364e-05	2.66414e-07	0.0423331	0.000621525	0.00152216	0.000721138	1.93208e-05	0.00144104	0.00190983	2.79851e-05	0.000369189	0.000256165	3.67093e-06	2.48357e-05	1.70405e-05	9.35431e-06	2.53501e-07	0.00632273	3.72069e-05	0.000138594	0.000136408	1.1134e-06	0.000244485	0.000116934	1.52368e-06	3.75917e-05	3.73837e-05	2.20339e-07	2.37042e-06	1.06474e-06	1.70488e-06	1.39066e-08	0.0523603	0.000898561	0.000363812	0.000365353	5.3252e-06	0.00130208	0.000753794	2.01043e-05	0.00160187	0.000819579	2.02773e-05	1.30307e-05	6.17063e-06	1.11053e-05	1.64781e-07	0.00177432	0.00260898	3.83197e-05	0.000910776	0.00103901	1.72689e-05	1.23324e-05	1.62602e-05	1.57107e-05	2.38185e-07	0.000364621	0.000376687	5.39915e-06	0.000536243	0.000298134	5.27704e-06	3.18561e-06	2.19732e-06	2.16192e-06	3.1491e-08	2.39235e-05	2.49318e-05	1.36337e-05	3.69554e-07	1.56708e-05	9.30108e-06	5.83884e-06	1.55912e-07	2.61339e-05	1.7859e-05	1.05213e-05	2.65604e-07	2.12581e-07	1.45053e-07	7.98614e-08	1.42487e-07	2.15712e-09	0.0228459	0.0162336	0.0140379	0.001827	0.0104069	0.00171815	0.0107408	0.00455397	0.00170049	0.394504	0.00390732	0.00172091	0.00841619	0.00175824	0.215442	0.00891604	0.00449418	0.00174424	0.00151902	0.00106193	0.0021479	0.00330321	0.0437558	0.0295851	0.00170649	0.001377	0.0170175	0.0248236	0.00254604	0.000780779	0.000136595	0.0642759	0.000974203	0.000135801	0.00136498	0.000777633	0.00167607	0.0322067	0.0205271	0.000843102	0.00197841	0.000352724	0.00328663	0.00196343	0.000265626	0.00504983	0.00161629	0.00482753	0.00019807	0.00241487	0.000157385	0.000379455	7.50895	-0.247602	0.312796	0.797868	0.0531277	8.55762	7.9044	#N/A	#N/A	#N/A	#N/A	#N/A	7.50895	#N/A	#N/A	#N/A	#N/A	#N/A	7.9044	-0.247602	0.312796	0.797868	0.0504698	8.55762	7.50895	-0.247602	0.312796	0.797868	0.0531277	8.55762	62	0.191735	10	0.394504	0.0343064	ENSMUSG00000020974
		ENSMUSG00000113190	0.46617	0.0209481	0.00490975	0.00704943	0.00339092	0.00581074	0.0314232	0.0002209	0.0441053	0.0003275	0.0126385	7.41996e-05	0.016107	0.000149101	0.0060077	3.52444e-05	0.00841257	5.17118e-05	0.00314523	6.11391e-05	0.00469386	9.52093e-05	0.00542046	0.000270283	0.00340324	4.23123e-05	0.0752325	0.000586159	0.000464396	0.000492485	3.44973e-06	0.0294486	0.000264306	0.000164388	0.000223018	1.55122e-06	0.0420086	0.000380385	0.000254984	0.000316381	2.36205e-06	0.0152757	8.70568e-05	9.17195e-05	9.17294e-05	5.37497e-07	0.00514579	4.94246e-05	4.78823e-05	0.000169745	1.00153e-06	0.0119952	0.000214281	8.21088e-05	0.000626713	4.615e-06	0.00661713	0.000141861	5.73919e-05	0.000406317	2.84695e-06	0.00516731	0.000150294	3.75944e-05	0.000210266	1.95208e-06	0.00325957	3.58526e-05	2.28773e-05	7.49196e-05	4.39756e-07	0.0044883	5.17844e-05	3.42822e-05	0.000112008	7.00908e-07	0.0770673	0.000692808	0.000431013	0.000568251	3.93194e-06	0.000466859	0.000559912	4.19324e-06	0.000444452	0.000540363	4.18279e-06	2.6019e-06	3.29499e-06	3.54526e-06	2.45674e-08	0.0164085	0.00023053	0.000126756	0.000322161	2.25786e-06	9.67547e-05	0.000301967	2.2413e-06	0.000147791	0.00106243	8.21651e-06	8.68719e-07	6.5964e-06	6.94698e-06	4.8634e-08	0.00758992	0.000143986	5.41009e-05	0.000226145	1.58539e-06	4.65965e-05	0.000109051	1.01033e-06	6.59246e-05	0.000383727	3.4667e-06	3.946e-07	2.14129e-06	2.90743e-06	2.02744e-08	0.0117052	0.000198808	7.58363e-05	0.000319957	2.368e-06	8.45252e-05	0.000166359	1.54118e-06	9.1657e-05	0.000592916	5.36215e-06	5.75387e-07	3.63791e-06	4.54056e-06	3.38447e-08	0.00596967	4.69048e-05	4.80036e-05	9.28405e-05	5.45343e-07	3.72912e-05	6.09574e-05	3.56375e-07	5.70332e-05	0.000204152	1.15803e-06	3.51715e-07	1.24255e-06	1.23805e-06	7.28845e-09	0.0182554	0.000261785	0.000122021	0.00029975	2.07922e-06	0.000110218	0.000294087	2.19351e-06	0.000135585	0.000546232	4.23823e-06	7.9336e-07	3.37118e-06	3.57096e-06	2.49612e-08	0.000116413	0.000176694	1.64736e-06	0.000148485	0.000304583	2.73333e-06	8.84678e-07	1.69804e-06	2.31191e-06	1.60303e-08	0.00011123	0.000287088	2.60028e-06	0.000167176	0.00108718	9.80561e-06	9.58195e-07	6.07762e-06	7.97279e-06	5.53596e-08	6.87606e-07	1.74527e-06	2.16806e-06	1.61903e-08	1.01032e-06	6.65093e-06	8.05106e-06	6.01962e-08	1.02775e-06	6.30273e-06	7.69639e-06	5.9583e-08	6.033e-09	3.70873e-08	4.72593e-08	5.05729e-08	3.51698e-10	0.367341	0.0285306	0.0352401	0.0282447	0.0410376	0.0285495	0.030301	0.0285853	0.0463894	0.028266	0.0456738	0.0273542	0.0311527	0.0672514	0.0309754	0.044962	0.00263999	0.0022542	0.00216316	0.00263043	0.00266569	0.00363263	0.00232955	0.00350904	0.0036547	0.00508416	0.00335759	0.00359696	0.00508482	0.00364757	0.00518968	0.00230716	0.00334225	0.00214669	0.00306326	0.00411936	0.00550189	0.00335684	0.0030731	0.00427793	0.00419773	0.000198223	0.000287386	0.000384015	0.000409235	0.000249866	0.000334272	0.000287946	0.000392495	0.00041525	0.000329346	3.08916e-05	0.645291	#N/A	#N/A	#N/A	#N/A	#N/A	0.645291	#N/A	#N/A	#N/A	#N/A	#N/A	0.645291	#N/A	#N/A	#N/A	#N/A	#N/A	0.645291	#N/A	#N/A	#N/A	#N/A	#N/A	0.645291	#N/A	#N/A	#N/A	#N/A	#N/A	1	0.46617	1	0.367341	0.00981936
ENSMUSG00000051890	Klhdc1	ENSMUSG00000051890	0.100025	0.0368326	0.000890814	0.00101852	0.000824598	0.00632285	0.0100542	0.000345554	0.00143726	0.000373391	0.00110234	9.02725e-06	0.0169606	0.000295451	0.00109798	7.24667e-06	0.000700157	8.41252e-06	0.00510927	5.62347e-05	0.00126183	6.43541e-05	0.288046	0.00228575	0.00628333	5.38068e-05	0.00201496	0.000419526	1.34241e-05	0.000101343	3.49192e-06	0.0104808	0.000417487	0.00015132	7.94128e-05	2.73643e-06	0.00207149	0.000263116	0.000172729	1.16104e-05	2.99816e-06	0.00099402	6.30562e-06	1.11394e-05	9.01854e-06	7.35402e-08	0.0020311	1.15366e-05	5.15555e-05	6.95798e-05	5.69577e-07	0.0104619	0.000481762	0.00292032	9.03204e-05	2.31589e-05	0.109536	0.00203779	0.00268564	0.000627988	2.14116e-05	0.176125	0.00217472	0.0024093	0.00113929	1.88814e-05	0.00615122	5.46387e-05	4.18541e-05	7.06097e-05	4.71929e-07	0.00168444	6.41983e-05	1.0372e-05	4.39616e-05	5.48749e-07	0.00273885	0.000384767	1.89959e-05	7.29802e-05	2.49801e-06	0.000105929	1.62911e-05	4.22222e-06	0.000187184	1.60462e-05	3.33721e-06	1.53375e-06	1.0701e-07	8.00753e-07	2.76685e-08	0.0125892	0.000818413	9.9468e-05	0.000137128	4.64349e-06	0.00110307	7.95829e-05	2.05352e-05	0.00326648	0.000126548	2.59904e-05	2.71364e-05	8.42309e-07	6.32591e-06	2.16237e-07	0.100992	0.00233796	0.0015752	0.000580493	1.99206e-05	0.000885332	0.000900544	1.62629e-05	0.00333176	0.000690277	2.63454e-05	2.21632e-05	1.0152e-05	5.10693e-06	1.74501e-07	0.0135483	0.000628829	0.00179324	8.6777e-05	2.20866e-05	8.54393e-05	0.000217725	3.85525e-06	0.0020366	0.00013438	1.62165e-05	2.44544e-05	1.15973e-05	7.52251e-07	1.91511e-07	0.00253767	1.52282e-05	6.22686e-05	6.83122e-05	5.55126e-07	1.64569e-05	1.41765e-05	9.35832e-08	3.633e-05	6.2604e-05	3.95354e-07	4.22735e-07	7.15969e-07	5.87431e-07	4.78724e-09	0.0160696	0.00100042	0.000125417	0.000176454	5.99073e-06	0.00101952	9.2115e-05	2.36039e-05	0.00194671	0.000118591	2.4389e-05	1.59632e-05	7.90867e-07	5.85499e-06	2.01514e-07	0.000100805	0.000350761	6.46276e-06	0.000121378	0.000140131	5.58666e-06	8.01799e-07	1.99513e-06	1.08118e-06	3.66896e-08	0.000792135	0.000113224	1.47848e-05	0.00298515	0.000176584	2.37971e-05	1.92105e-05	1.23084e-06	4.52671e-06	1.53712e-07	8.91817e-06	9.08906e-06	6.39465e-07	1.63926e-07	3.36918e-05	6.97249e-06	1.04165e-06	2.66273e-07	2.7087e-05	1.25561e-05	1.03838e-06	2.12827e-07	2.241e-07	1.02846e-07	6.9182e-09	5.14651e-08	1.76342e-09	8.22696e-08	2.25624e-05	7.36186e-09	3.53878e-06	1.09157e-08	1.21832e-07	0.290949	8.67636e-08	4.03284e-08	1.63438e-08	3.17363e-08	0.00229636	1.63727e-08	0.000182469	1.48055e-08	0.000280755	1.72293e-06	0.0268436	0.00224319	2.71528e-07	0.0747097	1.73083e-06	1.67764e-06	1.25274e-09	3.02546e-09	0.000351845	0.00213288	2.38531e-09	0.000156414	2.70868e-07	6.96056e-05	2.63036e-07	0.000380755	0.000511293	9.17962e-09	2.46216e-05	0.0376688	0.464142	6.51995e-09	2.15382e-05	0.00121822	0.00687821	1.30299e-07	0.000312736	0.0034747	0.0426767	0.00116315	2.04617e-08	6.24864e-05	0.0375012	0.000268351	0.00344701	6.52896	-0.434411	-0.282608	1.03649	0.0793767	14.2031	7.19572	#N/A	#N/A	#N/A	#N/A	#N/A	6.52896	#N/A	#N/A	#N/A	#N/A	#N/A	7.19572	#N/A	#N/A	#N/A	#N/A	#N/A	7.62887	-0.434411	-0.282608	1.03649	0.0679324	14.2031	23	0.288046	38	0.464142	0.065279	ENSMUSG00000051890
		ENSMUSG00000085539	0.795083	0.00659234	0.00673433	0.00948698	0.00765748	0.0054825	0.00972121	5.29766e-05	0.00534199	7.90901e-05	0.0030603	8.06264e-05	0.00466587	6.21633e-05	0.00496773	6.32101e-05	0.0160781	9.07773e-05	0.00284726	4.68767e-05	0.00786579	6.56922e-05	0.00236626	4.67236e-05	0.00726223	5.1093e-05	0.0061296	4.39761e-05	4.54517e-05	0.000116875	6.37746e-07	0.00495021	4.0064e-05	3.96409e-05	9.03215e-05	4.90415e-07	0.0070733	0.000130212	5.55667e-05	5.13234e-05	7.39725e-07	0.00840304	0.000132582	5.89096e-05	5.68958e-05	7.5091e-07	0.00503412	6.68634e-05	1.50014e-05	2.13799e-05	5.64219e-07	0.00468712	6.63416e-05	6.28107e-05	3.67689e-05	5.63716e-07	0.00609031	1.24396e-05	1.68508e-05	6.95043e-05	3.79164e-07	0.00470596	6.0253e-05	1.60877e-05	3.19878e-05	4.26086e-07	0.00491469	6.0455e-05	1.85014e-05	3.32249e-05	4.24022e-07	0.0133663	8.64005e-05	7.51256e-05	0.000106858	6.07596e-07	0.00594592	6.74583e-05	6.12345e-05	0.000188817	1.0263e-06	5.91238e-05	3.3417e-05	4.7707e-07	1.39498e-05	6.0547e-05	4.42071e-07	4.7345e-07	4.24788e-07	1.07646e-06	5.84993e-09	0.00459493	4.17662e-05	4.05655e-05	9.8249e-05	5.35035e-07	7.33966e-05	2.1213e-05	6.29842e-08	1.46724e-05	4.18664e-05	8.26461e-08	8.73001e-08	3.15438e-07	8.41213e-07	4.5953e-09	0.00439659	1.21631e-05	2.15694e-05	8.8347e-05	4.79391e-07	5.49605e-05	1.55406e-05	1.09479e-07	1.09653e-05	3.42608e-05	2.75929e-07	1.37442e-07	2.73653e-07	6.23851e-07	3.38354e-09	0.00652399	0.000110187	5.60501e-05	4.86828e-05	7.20676e-07	4.55103e-05	4.60273e-05	6.18849e-07	2.02779e-05	4.74695e-05	8.89473e-07	9.02821e-08	3.82655e-07	3.41974e-07	5.09542e-09	0.00773721	0.000110604	5.84745e-05	5.20654e-05	7.21288e-07	5.07465e-05	4.85718e-05	6.2107e-07	1.91207e-05	5.49877e-05	8.85383e-07	9.81457e-08	3.95538e-07	3.67268e-07	5.05696e-09	0.00525479	6.33711e-05	5.66954e-05	0.000160682	8.71176e-07	5.25016e-05	3.29529e-05	6.93373e-08	1.67249e-05	5.66982e-05	4.12544e-07	4.84689e-07	4.06396e-07	1.05895e-06	5.75287e-09	4.56694e-05	2.96852e-05	4.07623e-07	2.95768e-05	4.89457e-05	3.97899e-07	3.82444e-07	3.92149e-07	9.01994e-07	4.88986e-09	0.000114578	1.34599e-05	1.36032e-07	7.0834e-06	3.95724e-05	4.52992e-07	1.65781e-07	4.13325e-07	1.29937e-06	7.05178e-09	6.55644e-07	8.58249e-08	9.73377e-08	6.29852e-10	6.24251e-08	4.11289e-07	2.23164e-07	3.30463e-09	6.29598e-08	1.02753e-07	3.99373e-07	2.92007e-09	7.82752e-10	3.28553e-09	2.84479e-09	7.47774e-09	4.05988e-11	0.411309	0.0340778	0.0389683	0.0306419	0.0365814	0.0321757	0.0332599	0.0357373	0.0419702	0.0311167	0.0345944	0.0317238	0.0306485	0.0418129	0.0308154	0.0311252	0.00302754	0.00258605	0.00273312	0.00292344	0.00291233	0.00312638	0.00252817	0.00315553	0.00339087	0.00315424	0.00254557	0.00295613	0.0032264	0.00276528	0.0033253	0.00231293	0.00230814	0.00240275	0.00274301	0.00256853	0.00319324	0.0024656	0.00289319	0.00312977	0.00271293	0.000225061	0.000252462	0.000243037	0.000247261	0.00019175	0.000233266	0.000234603	0.000256163	0.000246622	0.00020546	1.90531e-05	-0.682357	#N/A	#N/A	#N/A	#N/A	#N/A	-0.682357	#N/A	#N/A	#N/A	#N/A	#N/A	-0.682357	#N/A	#N/A	#N/A	#N/A	#N/A	-0.682357	#N/A	#N/A	#N/A	#N/A	#N/A	-0.682357	#N/A	#N/A	#N/A	#N/A	#N/A	1	0.795083	1	0.411309	0.0410719
ENSMUSG00000020978	Klhdc2	ENSMUSG00000020978	0.0289828	0.00286188	0.0134362	0.00247611	0.000260075	0.000184199	0.214631	0.00135343	0.00600888	0.000243048	0.0264311	0.00109819	0.00113884	2.61972e-05	0.00340238	0.000120502	0.00262706	2.22305e-05	0.00212915	8.5376e-05	0.00129115	1.57381e-05	0.000796957	1.80673e-05	0.000283066	1.65028e-06	0.212795	0.00264963	0.00265558	0.0175765	0.000109883	0.037036	0.000335337	0.000501767	0.0019693	1.23925e-05	0.0060809	0.00026746	9.94205e-05	5.4645e-05	2.22524e-06	0.0192592	0.00118104	0.000288382	0.000237103	9.85068e-06	0.00963935	0.000582438	0.000178112	0.00016796	6.97858e-06	0.00318569	0.000125174	6.83455e-05	3.80202e-05	1.53447e-06	0.0239909	0.000203223	0.000366914	0.00135392	8.54305e-06	0.000842708	2.81153e-05	7.1633e-06	7.21546e-06	1.65144e-07	0.00197105	0.000131089	1.89039e-05	2.16328e-05	7.64447e-07	0.00195809	2.41978e-05	1.15508e-05	1.66508e-05	1.41075e-07	0.114556	0.0019374	0.00261328	0.0196234	0.000122559	0.00315918	0.000696828	2.82505e-05	0.00100799	0.00194173	2.42595e-05	4.18562e-05	2.41405e-05	0.000161241	1.00598e-06	0.0603221	0.00092617	0.0014118	0.00916335	5.75595e-05	0.00200413	0.00041895	1.68963e-05	0.000724784	0.00134459	1.67256e-05	3.00862e-05	1.67994e-05	0.000110883	6.93631e-07	0.0142245	0.000188862	0.000374324	0.00210969	1.32934e-05	0.000215703	8.00418e-05	1.84094e-06	9.33945e-05	0.000234465	2.11772e-06	3.29611e-06	3.17874e-06	1.24045e-05	7.81067e-08	0.00432307	0.000195258	7.33049e-05	5.89304e-05	2.38835e-06	2.8651e-05	5.10598e-05	1.14209e-06	7.26332e-05	3.84816e-05	1.68442e-06	6.14627e-07	6.29934e-07	3.45247e-07	1.40286e-08	0.0112563	0.000886223	0.000167551	0.000257982	1.07184e-05	8.57351e-05	0.000150981	5.20572e-06	0.00018685	0.000122265	7.4844e-06	1.58221e-06	1.83373e-06	1.50428e-06	6.24969e-08	0.0546084	0.00109625	0.00187651	0.0143764	9.01029e-05	0.00121754	0.000397571	1.59578e-05	0.000749375	0.00208801	2.60274e-05	3.11221e-05	2.60242e-05	0.000172773	1.07933e-06	0.000542437	0.000365763	8.40419e-06	0.000370763	0.0016345	1.46061e-05	1.26865e-05	2.18773e-05	8.37749e-05	5.25121e-07	0.00215004	0.000418814	1.83898e-05	0.000530222	0.000724713	1.22188e-05	3.24167e-05	1.65357e-05	0.000123499	7.71768e-07	1.80243e-05	6.8371e-06	3.77049e-06	1.5309e-07	7.94521e-06	2.0001e-05	4.41063e-06	1.78417e-07	6.51254e-06	6.38591e-06	1.22511e-05	1.52909e-07	2.7032e-07	2.65174e-07	1.52483e-07	1.01573e-06	6.3408e-09	0.0261845	0.00272569	0.00290214	0.00672771	0.172133	0.00195343	0.0129975	0.00230111	0.0119172	0.364694	0.00412374	0.00404798	0.0601414	0.00233225	0.0138557	0.00718842	0.000263131	0.00105039	0.000322163	0.000568478	0.000975041	0.0128403	0.0306125	0.0570906	0.00454866	0.000327858	0.00113431	0.00104214	0.000612906	0.0177624	0.00130352	0.027697	0.00447277	0.000592567	0.035762	0.000628043	0.0173662	0.0280878	0.0174242	0.00133581	0.0178277	7.87924e-05	0.00478098	8.53745e-05	0.00140889	0.00227678	0.00141717	0.00434634	0.000338264	0.00437886	0.00265833	0.000355432	11.6777	-0.165039	-0.0146455	0.331375	0.0141883	12.3381	11.7992	-0.165039	-0.0146455	0.331375	0.0140423	12.3381	11.6777	#N/A	#N/A	#N/A	#N/A	#N/A	11.7992	#N/A	#N/A	#N/A	#N/A	#N/A	11.6777	#N/A	#N/A	#N/A	#N/A	#N/A	7	0.214631	10	0.364694	0.0173627	ENSMUSG00000020978
ENSMUSG00000020982	Nemf	ENSMUSG00000020982	0.0550578	0.00132331	0.00414231	0.000516957	0.039359	0.00209644	0.0140171	9.90115e-05	0.000680391	1.24175e-05	0.00203429	3.92823e-05	0.0780671	0.000931193	0.0948393	0.00311941	0.00171551	0.000373712	0.000760786	0.000156141	0.000381388	1.96558e-05	0.00145547	5.02058e-05	0.0285293	0.00151431	0.00492191	4.87594e-05	5.23446e-05	0.000133069	9.38523e-07	0.34268	0.00219802	0.00585824	0.0105064	7.35244e-05	0.00651983	4.06845e-05	0.000733978	0.000498174	8.83911e-06	0.0101701	0.00013112	0.000901188	0.00153355	2.99429e-05	0.000465968	2.84644e-05	7.15776e-06	7.69223e-05	1.47853e-06	0.000472811	9.17938e-06	1.35766e-05	2.57876e-05	4.70436e-07	0.00235262	1.79686e-05	0.000105257	0.000525741	3.71869e-06	0.043466	0.000675658	0.0010176	0.00299695	3.56877e-05	0.0219478	0.00224756	0.000559227	0.00361705	0.000118776	0.00210411	0.000270679	0.000270901	6.56721e-05	1.43567e-05	0.0415908	0.000237804	0.000492694	0.000439122	3.09413e-06	0.00324625	0.00119115	2.08784e-05	0.00290162	0.00376507	3.62381e-05	5.56407e-05	4.05003e-05	0.000101	7.05693e-07	0.00112337	1.10901e-05	3.50591e-05	9.63364e-05	6.81232e-07	2.2121e-05	9.38517e-06	1.68955e-07	5.21176e-05	0.000185055	1.83704e-06	9.91477e-07	1.96379e-06	4.98371e-06	3.5197e-08	0.0709304	0.000507791	0.00324186	0.00756995	5.30102e-05	0.00171316	0.00107364	1.30082e-05	0.002415	0.0130201	8.35207e-05	7.73997e-05	0.000222632	0.00039796	2.78863e-06	0.00502495	4.99319e-05	0.00040833	0.000360615	6.40822e-06	0.000336154	0.000541429	6.41531e-06	4.50842e-05	0.000249262	1.5517e-06	9.59493e-06	2.81361e-05	1.90732e-05	3.38245e-07	0.00397627	0.000161116	0.000207988	0.00110725	2.15541e-05	0.000341734	0.00065113	2.1291e-05	2.40197e-05	0.000387285	4.96853e-06	5.32178e-06	3.43191e-05	5.85773e-05	1.13836e-06	0.0132343	9.27154e-05	0.000375792	0.000540373	3.80438e-06	0.000669325	0.000273771	4.80994e-06	0.00160917	0.00271351	2.61822e-05	3.07649e-05	2.91243e-05	7.26962e-05	5.08282e-07	0.000829228	0.000659694	8.01007e-06	0.000804042	0.00236001	1.5106e-05	2.62574e-05	4.02993e-05	7.16902e-05	5.02232e-07	7.37417e-05	9.00774e-05	5.59939e-07	0.000261738	0.00157828	9.02281e-06	3.31065e-06	1.86467e-05	1.65559e-05	1.16812e-07	1.62948e-05	1.0115e-05	7.07121e-06	1.23757e-07	2.27921e-05	0.000123161	4.52126e-05	7.92155e-07	3.83595e-05	0.000110616	0.000142964	1.37877e-06	7.37645e-07	2.11139e-06	1.5344e-06	3.81976e-06	2.6724e-08	0.179332	0.0265986	0.0156151	0.0167105	0.0623642	0.0148174	0.0141655	0.0223774	0.221209	0.0215653	0.0192583	0.0134089	0.0768319	0.0622881	0.0145191	0.0458524	0.00207044	0.00214442	0.00238707	0.00166522	0.00117153	0.0171769	0.0063556	0.00466967	0.0177021	0.00536685	0.00476234	0.00146708	0.00553761	0.00477124	0.0171211	0.00167047	0.0066689	0.00126879	0.00996339	0.00346155	0.00865706	0.00362575	0.00487603	0.0204424	0.00894995	0.000177637	0.00137533	0.000476897	0.00132881	0.000551451	0.00158701	0.000363202	0.0015236	0.000770881	0.00086029	0.000118298	12.1306	0.191931	0.00909979	0.384293	0.0158398	0.180964	12.2649	0.191931	0.00909979	0.384293	0.0156664	0.180964	12.2649	#N/A	#N/A	#N/A	#N/A	#N/A	12.1306	0.191931	0.00909979	0.384293	0.0158398	0.180964	12.2649	#N/A	#N/A	#N/A	#N/A	#N/A	32	0.34268	9	0.221209	0.281439	ENSMUSG00000020982
		ENSMUSG00000105145	0.843052	0.00511921	0.00497239	0.00489413	0.00558715	0.00483032	0.00482894	3.03041e-05	0.00466999	2.96995e-05	0.00505379	2.88343e-05	0.00600085	3.38707e-05	0.00531193	3.28142e-05	0.00479327	3.24724e-05	0.00498725	2.84884e-05	0.00507978	2.80416e-05	0.00467597	2.9333e-05	0.00481853	3.20286e-05	0.00470893	3.07558e-05	2.75546e-05	2.80119e-05	1.75608e-07	0.00549685	3.22864e-05	3.53845e-05	3.18984e-05	1.99605e-07	0.00500886	2.91043e-05	3.48483e-05	3.09529e-05	1.96729e-07	0.00495699	2.82559e-05	3.08402e-05	3.34213e-05	1.90507e-07	0.00518613	2.99304e-05	2.89329e-05	2.89557e-05	1.65204e-07	0.00468603	3.08305e-05	2.71409e-05	2.67577e-05	1.7018e-07	0.0046851	3.03596e-05	2.76008e-05	2.76641e-05	1.73634e-07	0.00507133	2.92465e-05	3.09757e-05	3.4394e-05	1.94182e-07	0.00494244	2.83803e-05	3.30234e-05	3.04428e-05	1.881e-07	0.0047111	2.7983e-05	3.37216e-05	2.74674e-05	1.86153e-07	0.00497786	3.01594e-05	2.95721e-05	2.74411e-05	1.72187e-07	3.19093e-05	2.94327e-05	1.87313e-07	3.59803e-05	3.11446e-05	2.03024e-07	2.05235e-07	1.81844e-07	1.85264e-07	1.15805e-09	0.00474599	3.1546e-05	2.7623e-05	2.90723e-05	1.8231e-07	2.71861e-05	2.76345e-05	1.7601e-07	2.80415e-05	2.69776e-05	1.76228e-07	1.60027e-07	1.57873e-07	1.60477e-07	1.0062e-09	0.00499448	3.00596e-05	2.99179e-05	2.75664e-05	1.72873e-07	3.10139e-05	3.55452e-05	2.0068e-07	2.94698e-05	3.14985e-05	1.85049e-07	1.82059e-07	2.02799e-07	1.82834e-07	1.14428e-09	0.00474915	2.86107e-05	2.94418e-05	2.66934e-05	1.69738e-07	3.10799e-05	3.61868e-05	2.04331e-07	2.65855e-05	2.87022e-05	1.66792e-07	1.80004e-07	1.99737e-07	1.77445e-07	1.12788e-09	0.00488924	2.77828e-05	2.8684e-05	2.8865e-05	1.64636e-07	3.43709e-05	3.20213e-05	1.97852e-07	2.83624e-05	2.84042e-05	1.61911e-07	1.91806e-07	1.76749e-07	1.91587e-07	1.09206e-09	0.00480233	2.97447e-05	2.80258e-05	2.69773e-05	1.69341e-07	2.89864e-05	2.73863e-05	1.74341e-07	3.04101e-05	2.68937e-05	1.75579e-07	1.73498e-07	1.57275e-07	1.5997e-07	1.00214e-09	3.14428e-05	3.69647e-05	2.08709e-07	2.95332e-05	3.31282e-05	1.94519e-07	1.82428e-07	2.13142e-07	1.92377e-07	1.20291e-09	2.66367e-05	2.96694e-05	1.72645e-07	2.75063e-05	2.85217e-05	1.7283e-07	1.56841e-07	1.6945e-07	1.57227e-07	9.86731e-10	1.80175e-07	2.06262e-07	1.82997e-07	1.16479e-09	1.7107e-07	1.82852e-07	1.68685e-07	1.0736e-09	1.85359e-07	2.0622e-07	1.78521e-07	1.16393e-09	1.05681e-09	1.17628e-09	1.04241e-09	1.06191e-09	6.63893e-12	0.441474	0.0328221	0.0333535	0.0328929	0.0328067	0.0329983	0.0327827	0.0335157	0.0328178	0.0330192	0.0327792	0.0332507	0.0328484	0.0327043	0.0332956	0.0331162	0.00247649	0.00244303	0.00248914	0.00249756	0.00248938	0.00243923	0.00244979	0.00247684	0.00247227	0.00243316	0.00247089	0.00249229	0.00248657	0.00244213	0.00243878	0.00247484	0.00246251	0.00247149	0.00244865	0.00246423	0.00243251	0.00246461	0.00249144	0.00248781	0.00247001	0.000185495	0.000183755	0.00018499	0.000181266	0.00018366	0.000184909	0.000185666	0.000185414	0.000184951	0.000183594	1.37811e-05	-1.97787	#N/A	#N/A	#N/A	#N/A	#N/A	-1.97787	#N/A	#N/A	#N/A	#N/A	#N/A	-1.97787	#N/A	#N/A	#N/A	#N/A	#N/A	-1.97787	#N/A	#N/A	#N/A	#N/A	#N/A	-1.97787	#N/A	#N/A	#N/A	#N/A	#N/A	1	0.843052	1	0.441474	0.00970012
		ENSMUSG00000099250	0.82539	0.00576284	0.00497539	0.0066025	0.00698272	0.00528174	0.00577363	3.4702e-05	0.0046169	4.59855e-05	0.00527829	3.98557e-05	0.00810908	4.88529e-05	0.00730692	4.20566e-05	0.0053163	5.57774e-05	0.00459161	3.18442e-05	0.00643589	4.23138e-05	0.00505849	3.68991e-05	0.00477121	4.46964e-05	0.00464555	3.67974e-05	2.78378e-05	4.6079e-05	2.7731e-07	0.00833261	5.10426e-05	4.89001e-05	4.9026e-05	2.93901e-07	0.0050878	3.72152e-05	6.44517e-05	3.90313e-05	3.89332e-07	0.00550269	3.20472e-05	5.8504e-05	4.4353e-05	3.36449e-07	0.00527755	3.88382e-05	3.67259e-05	3.37133e-05	2.55474e-07	0.00492537	4.49269e-05	4.04563e-05	2.95477e-05	2.94905e-07	0.00486489	3.20681e-05	3.04702e-05	3.69796e-05	2.22239e-07	0.00545234	3.33036e-05	4.28458e-05	5.1833e-05	3.12916e-07	0.00509968	2.87579e-05	3.88588e-05	4.67916e-05	2.6926e-07	0.00485707	3.81363e-05	5.45001e-05	3.4028e-05	3.57566e-07	0.00549734	3.84737e-05	3.06836e-05	3.72475e-05	2.24098e-07	6.63825e-05	4.08594e-05	4.07754e-07	5.19443e-05	3.92037e-05	3.09747e-07	3.89302e-07	2.35146e-07	3.90652e-07	2.34584e-09	0.0046209	3.68525e-05	2.96965e-05	4.50657e-05	2.70844e-07	3.88478e-05	2.56823e-05	2.55873e-07	3.21961e-05	2.97012e-05	2.3514e-07	2.44031e-07	1.78196e-07	2.95583e-07	1.77874e-09	0.00575424	3.55889e-05	3.28724e-05	3.33694e-05	2.00523e-07	4.12901e-05	4.50939e-05	2.71949e-07	4.47768e-05	5.33153e-05	3.27072e-07	2.57857e-07	3.12622e-07	3.14128e-07	1.88291e-09	0.00459952	3.39633e-05	4.34625e-05	2.66866e-05	2.65548e-07	4.17131e-05	6.28963e-05	3.81281e-07	3.25808e-05	3.25319e-05	2.38337e-07	3.42243e-07	4.12641e-07	2.49876e-07	2.49766e-09	0.00485426	2.92813e-05	4.07829e-05	3.0507e-05	2.30187e-07	4.45304e-05	5.71367e-05	3.2864e-07	2.95753e-05	3.51901e-05	2.05162e-07	3.1036e-07	3.75218e-07	2.83389e-07	2.15727e-09	0.00477505	3.39284e-05	2.7729e-05	3.40149e-05	2.04537e-07	4.58711e-05	2.85245e-05	2.83924e-07	3.49477e-05	2.68544e-05	2.12616e-07	2.62375e-07	1.60894e-07	2.66112e-07	1.60119e-09	3.90799e-05	5.18354e-05	3.11571e-07	4.36532e-05	6.48655e-05	3.99124e-07	2.51293e-07	3.7972e-07	3.83086e-07	2.29659e-09	3.13389e-05	2.82939e-05	2.07094e-07	3.36206e-05	3.51417e-05	2.46166e-07	1.96256e-07	1.96229e-07	2.38623e-07	1.43547e-09	3.29217e-07	3.58372e-07	2.17201e-07	2.16702e-09	3.58452e-07	4.25422e-07	2.61696e-07	2.61698e-09	2.70797e-07	3.31383e-07	2.50737e-07	1.98018e-09	2.06264e-09	2.49287e-09	1.50572e-09	2.50686e-09	1.50522e-11	0.432527	0.0321854	0.0342909	0.0335419	0.0336123	0.033897	0.0328626	0.0320101	0.0328799	0.0320592	0.0368069	0.0320167	0.032129	0.0363268	0.0331901	0.0332601	0.00257085	0.00249228	0.00237971	0.00259718	0.002546	0.00249929	0.00238676	0.00260629	0.00255272	0.00278245	0.00248755	0.00276903	0.00270694	0.00271256	0.00269846	0.00251313	0.00253507	0.0025466	0.00255909	0.0027361	0.00270445	0.00248353	0.00251756	0.00248235	0.00253797	0.000193111	0.000194078	0.000207354	0.000205071	0.000188324	0.000188649	0.000204079	0.00020108	0.000201532	0.000201638	1.52824e-05	-1.52626	#N/A	#N/A	#N/A	#N/A	#N/A	-1.52626	#N/A	#N/A	#N/A	#N/A	#N/A	-1.52626	#N/A	#N/A	#N/A	#N/A	#N/A	-1.52626	#N/A	#N/A	#N/A	#N/A	#N/A	-1.52626	#N/A	#N/A	#N/A	#N/A	#N/A	1	0.82539	1	0.432527	0.0138992
ENSMUSG00000113318	Gm18113	ENSMUSG00000113318	0.777805	0.0213025	0.00447131	0.00703572	0.00934221	0.00634465	0.0100712	0.000123144	0.00725141	0.000191048	0.00565819	4.04233e-05	0.00540156	0.000297874	0.00564596	5.3876e-05	0.00733463	8.24002e-05	0.0051039	3.64734e-05	0.00462152	5.74419e-05	0.0100724	0.000175677	0.0121737	7.69013e-05	0.00707541	0.000159149	4.17355e-05	9.14568e-05	1.10302e-06	0.00501667	0.000164937	3.10875e-05	0.000128183	1.73079e-06	0.00430134	0.000208153	4.8401e-05	9.11385e-05	2.59729e-06	0.00554706	4.21784e-05	5.05933e-05	6.83893e-05	4.74707e-07	0.0043484	2.65685e-05	4.64646e-05	4.61758e-05	3.30029e-07	0.00522545	0.000127108	9.16874e-05	5.97453e-05	1.57663e-06	0.00792386	0.000137351	5.79788e-05	8.2769e-05	1.01559e-06	0.00715654	0.000392045	0.00012465	4.35623e-05	2.48069e-06	0.00763367	7.02113e-05	6.0541e-05	4.62225e-05	4.43497e-07	0.00753162	0.000107213	5.58711e-05	6.05492e-05	6.78366e-07	0.00435283	0.000156342	2.47252e-05	9.6586e-05	1.20438e-06	4.53332e-05	5.36995e-05	1.46359e-06	3.94206e-05	8.83908e-05	2.23347e-06	2.78349e-07	5.26491e-07	1.13409e-06	1.50654e-08	0.00529003	0.000119504	3.0061e-05	5.99834e-05	7.34867e-07	7.23747e-05	4.75139e-05	1.23916e-06	7.4205e-05	5.81883e-05	1.3132e-06	5.27381e-07	3.4387e-07	7.52237e-07	9.10304e-09	0.00620388	0.000227809	4.11912e-05	0.000168358	2.2779e-06	9.5456e-05	3.51021e-05	1.90053e-06	7.40949e-05	4.06369e-05	1.36626e-06	7.20165e-07	2.50706e-07	1.06349e-06	1.44155e-08	0.00475407	0.000224686	6.40981e-05	0.000119903	3.41503e-06	6.40418e-05	3.1924e-05	1.7902e-06	9.4193e-05	3.51091e-05	1.73695e-06	1.10611e-06	3.90866e-07	7.57541e-07	2.16275e-08	0.0058331	4.3365e-05	6.82603e-05	8.9079e-05	6.17705e-07	5.23846e-05	3.363e-05	3.22236e-07	4.82054e-05	4.55658e-05	3.48197e-07	5.37171e-07	4.14408e-07	5.63028e-07	3.90811e-09	0.00457661	0.000168765	2.7345e-05	0.00010095	1.30253e-06	5.60199e-05	7.33905e-05	2.01663e-06	5.22444e-05	0.000116094	2.93747e-06	3.68652e-07	6.92708e-07	1.48747e-06	1.98083e-08	6.4301e-05	3.01651e-05	1.67672e-06	3.82632e-05	2.96977e-05	9.87122e-07	3.69724e-07	1.83739e-07	7.68614e-07	1.04041e-08	7.41619e-05	2.82479e-05	1.34332e-06	7.16702e-05	3.55271e-05	1.29865e-06	5.42446e-07	2.01813e-07	8.03141e-07	1.00507e-08	8.50144e-07	3.16603e-07	5.89949e-07	1.66615e-08	6.68182e-07	3.67649e-07	4.44074e-07	1.2127e-08	9.23506e-07	3.18064e-07	7.33469e-07	1.86039e-08	6.38282e-09	2.24776e-09	4.37635e-09	9.40936e-09	1.25458e-10	0.0802596	0.0107457	0.00827464	0.0660408	0.0758887	0.00601013	0.15454	0.0094609	0.0132157	0.217652	0.00653905	0.0255791	0.0451525	0.00636003	0.0113751	0.00643833	0.000946423	0.0148528	0.00207791	0.00516276	0.0115368	0.0063054	0.0162535	0.0211113	0.00335733	0.000798857	0.000967126	0.000919238	0.000626214	0.0229537	0.00557522	0.0328038	0.00751941	0.00724336	0.0104669	0.00049841	0.0271747	0.0276218	0.00567225	0.000995402	0.00592379	0.001109	0.00157752	7.8135e-05	0.00266757	0.00271418	0.000475839	0.00320935	0.000559011	0.00268034	0.00176702	0.000265086	1.83437	#N/A	#N/A	#N/A	#N/A	#N/A	2.67272	#N/A	#N/A	#N/A	#N/A	#N/A	1.83437	#N/A	#N/A	#N/A	#N/A	#N/A	2.67272	#N/A	#N/A	#N/A	#N/A	#N/A	1.83437	#N/A	#N/A	#N/A	#N/A	#N/A	1	0.777805	10	0.217652	0.0361874	ENSMUSG00000113318
ENSMUSG00000052673	Gm9887	ENSMUSG00000052673	0.601015	0.00466952	0.00645397	0.0125799	0.013684	0.00335155	0.0061314	5.08142e-05	0.00649517	9.89763e-05	0.0205817	0.000135736	0.00505845	0.000103341	0.0155532	0.000142107	0.0450134	0.000279845	0.0044734	3.60397e-05	0.0058855	7.01215e-05	0.00409396	2.60328e-05	0.00594193	7.62054e-05	0.0122796	0.000165156	7.00727e-05	0.000129731	1.08243e-06	0.00833417	0.000121091	5.33718e-05	0.000134905	1.08711e-06	0.0143839	0.000344392	0.000105427	0.000144195	2.14148e-06	0.0564346	0.000469333	0.000326115	0.000437923	2.92126e-06	0.0100949	6.28872e-05	9.37269e-05	0.00011486	7.57611e-07	0.00494101	4.62082e-05	8.61546e-05	3.62307e-05	5.51573e-07	0.00500774	3.50425e-05	4.44035e-05	3.42393e-05	2.83671e-07	0.004132	4.56977e-05	9.15283e-05	2.82021e-05	5.75382e-07	0.00830011	6.2383e-05	0.000100848	8.66799e-05	7.92369e-07	0.016227	0.00012333	0.000133375	0.000250565	1.55787e-06	0.0241208	0.000444307	0.000150836	0.000446977	3.63746e-06	0.000175733	0.000167787	2.57112e-06	0.000169149	0.000264328	3.41878e-06	1.11809e-06	1.50477e-06	2.79175e-06	2.26508e-08	0.00826238	8.04185e-05	5.30501e-05	5.98625e-05	5.00363e-07	0.00010548	4.81006e-05	7.43555e-07	0.000142773	6.85782e-05	9.21447e-07	9.38927e-07	3.91423e-07	7.24131e-07	6.04001e-09	0.00616394	6.48446e-05	4.37942e-05	5.92123e-05	4.86096e-07	0.00011165	3.72849e-05	7.67669e-07	0.000105965	4.64973e-05	6.74691e-07	9.59701e-07	2.97963e-07	7.52209e-07	6.06016e-09	0.0089101	0.000125555	8.64491e-05	6.32567e-05	9.60685e-07	0.00011093	4.93644e-05	1.01804e-06	0.000302916	8.01607e-05	1.91665e-06	1.88281e-06	5.87532e-07	8.03224e-07	1.19192e-08	0.024199	0.000169344	0.000174112	0.000196446	1.30134e-06	0.000221883	0.000153104	1.37865e-06	0.000332508	0.00031439	2.61561e-06	2.0646e-06	1.81672e-06	2.4405e-06	1.62819e-08	0.0145192	0.000190926	9.35355e-05	0.000160955	1.32743e-06	0.000129881	8.89653e-05	1.3773e-06	0.000139551	0.000117218	1.56075e-06	9.20839e-07	6.67455e-07	1.24283e-06	1.02728e-08	0.000181418	8.34884e-05	1.71873e-06	0.000128066	8.15255e-05	1.20487e-06	1.15197e-06	5.18453e-07	1.31208e-06	1.06605e-08	0.000369307	0.000105563	2.56482e-06	0.000386341	0.000134529	2.47461e-06	3.18873e-06	8.41704e-07	2.49103e-06	2.02669e-08	2.2993e-06	7.7799e-07	1.0575e-06	1.59264e-08	2.2339e-06	9.79998e-07	9.35341e-07	1.432e-08	2.98453e-06	9.4375e-07	1.47399e-06	1.90486e-08	1.98455e-08	6.23916e-09	8.39295e-09	1.55604e-08	1.26219e-10	0.184691	0.0249364	0.0154712	0.0422215	0.103279	0.0150849	0.116146	0.0190605	0.0212247	0.131291	0.0159641	0.0496288	0.0335145	0.014216	0.0219902	0.013904	0.00191506	0.00878347	0.00415159	0.00316083	0.0090353	0.00920401	0.0101343	0.0139988	0.00249498	0.00187227	0.00202233	0.0016494	0.0011509	0.0126169	0.00336935	0.0120191	0.00365289	0.00548327	0.0085748	0.00119216	0.0192315	0.014492	0.00771484	0.00163323	0.00847321	0.000683524	0.00107998	0.00015163	0.00145674	0.0010962	0.000708129	0.00128828	0.000272099	0.00155307	0.000942165	0.000117612	5.76461	#N/A	#N/A	#N/A	#N/A	#N/A	5.76461	#N/A	#N/A	#N/A	#N/A	#N/A	5.76461	#N/A	#N/A	#N/A	#N/A	#N/A	5.76461	#N/A	#N/A	#N/A	#N/A	#N/A	5.76461	#N/A	#N/A	#N/A	#N/A	#N/A	1	0.601015	1	0.184691	0.0258876	ENSMUSG00000052673
ENSMUSG00000044147	Arf6	ENSMUSG00000044147	0.273075	0.00191563	0.401967	0.0016548	0.00175115	0.00194194	0.077159	0.00279505	0.00152786	1.16074e-05	0.0130266	0.00242353	0.00217927	1.22738e-05	0.0342894	0.00256231	0.00152442	1.06277e-05	0.0135051	0.002872	0.00172249	1.17659e-05	0.00205665	1.35755e-05	0.00204528	1.24532e-05	0.0119401	9.13034e-05	0.002248	0.000462112	1.68451e-05	0.0271941	0.000236546	0.00314224	0.000487384	1.77978e-05	0.00167155	1.06954e-05	1.32409e-05	9.79568e-06	7.4487e-08	0.00803516	0.00224415	0.000208528	8.27505e-05	1.54691e-05	0.00461355	0.00253141	8.1689e-05	9.28625e-05	1.73129e-05	0.00169659	1.20706e-05	1.24995e-05	1.08595e-05	8.2243e-08	0.0134049	9.39296e-05	0.00297045	0.000547375	1.99046e-05	0.00235022	1.43129e-05	1.32318e-05	1.54515e-05	8.69791e-08	0.00965303	0.00301903	8.6505e-05	0.000244886	1.83071e-05	0.00172536	1.24016e-05	1.10628e-05	1.08404e-05	7.55659e-08	0.00888154	5.58765e-05	0.00244339	0.000430285	1.56063e-05	0.00016432	0.000191379	1.43865e-06	0.000101929	7.54425e-05	5.79308e-07	1.89895e-05	1.43224e-05	2.92204e-06	1.07409e-07	0.00547825	3.22551e-05	0.00246989	0.000480802	1.75779e-05	8.07783e-05	7.54778e-05	5.68057e-07	9.61102e-05	8.48424e-05	6.48724e-07	1.79562e-05	1.60542e-05	3.27771e-06	1.19938e-07	0.011074	6.682e-05	0.00338937	0.00057463	2.09439e-05	8.53712e-05	0.000106822	6.01029e-07	0.000259704	0.000193097	1.68311e-06	1.899e-05	2.23862e-05	3.45734e-06	1.26739e-07	0.00185997	1.20936e-05	1.42925e-05	1.14386e-05	8.67779e-08	1.09105e-05	1.37694e-05	7.7463e-08	1.14851e-05	1.18726e-05	7.5793e-08	8.05508e-08	9.38634e-08	6.96244e-08	5.27757e-10	0.00448598	0.00254654	5.86357e-05	9.73701e-05	1.82112e-05	2.94473e-05	0.000216859	1.61597e-05	7.53291e-05	5.72972e-05	1.60336e-05	5.24011e-07	1.48901e-06	5.89892e-07	1.10505e-07	0.00546184	3.12152e-05	0.00270691	0.000485763	1.76916e-05	6.70622e-05	5.38997e-05	4.05903e-07	0.00010941	8.89028e-05	6.80859e-07	2.05012e-05	1.68754e-05	3.44259e-06	1.26284e-07	3.48375e-05	3.64086e-05	2.0565e-07	0.00021435	0.000170675	1.49471e-06	1.57829e-05	1.98174e-05	3.04084e-06	1.12097e-07	7.47457e-05	8.23815e-05	5.23985e-07	6.01513e-05	6.31286e-05	3.97036e-07	1.65891e-05	1.74376e-05	3.05243e-06	1.11135e-07	5.15116e-07	6.4774e-07	4.83306e-07	3.64033e-09	1.58444e-06	1.16659e-06	1.36605e-06	1.02347e-08	6.12204e-07	7.24544e-07	5.36043e-07	4.11586e-09	1.1496e-07	1.35261e-07	1.02281e-07	2.07244e-08	7.6472e-10	1.27219e-06	1.1315e-07	1.00726e-05	6.40815e-06	4.51336e-06	1.05263e-05	5.23182e-07	9.87876e-08	5.77846e-06	0.0150825	9.51247e-08	1.27218e-07	0.614068	1.12068e-07	4.21592e-06	0.000461893	2.10423e-06	4.76831e-07	9.95542e-09	8.06111e-06	9.15535e-07	8.82537e-07	0.127555	0.00115414	0.0673435	9.04941e-09	3.5658e-05	3.06723e-06	0.000330815	4.3093e-06	2.71655e-06	0.00160185	0.0670808	4.1918e-06	0.0512038	0.000136647	4.4291e-07	0.0146268	1.53969e-06	8.63157e-05	0.000160657	8.24349e-07	0.00977092	2.71333e-05	4.15317e-07	0.0138964	1.26682e-05	0.000122379	0.00740819	0.00112529	0.00556763	0.00106706	11.6298	#N/A	#N/A	#N/A	#N/A	#N/A	11.6298	-0.398719	-0.411447	1.14589	0.0492654	15.06	11.0403	#N/A	#N/A	#N/A	#N/A	#N/A	11.6298	#N/A	#N/A	#N/A	#N/A	#N/A	11.0403	#N/A	#N/A	#N/A	#N/A	#N/A	3	0.401967	13	0.614068	0.00831866	ENSMUSG00000044147
		ENSMUSG00000113035	0.421371	0.00343236	0.0044337	0.00256816	0.00317763	0.0635786	0.00643764	3.62067e-05	0.00317647	2.09245e-05	0.00358128	2.69301e-05	0.00335949	2.57162e-05	0.00383796	3.32496e-05	0.00243561	1.9405e-05	0.0699534	0.000661688	0.0124618	0.000387189	0.0429347	0.000481609	0.0195056	0.000485965	0.00507862	2.91421e-05	3.34218e-05	3.91302e-05	2.19974e-07	0.00517616	3.09508e-05	3.48675e-05	4.79672e-05	2.69865e-07	0.00286023	1.97674e-05	2.05688e-05	2.38907e-05	1.57061e-07	0.00315154	2.55674e-05	2.35324e-05	2.69071e-05	2.0235e-07	0.0234216	0.000130416	0.000424972	0.000542679	4.01572e-06	0.0165999	9.67882e-05	0.00026157	0.000462725	2.93363e-06	0.0707444	0.000539912	0.000449788	0.000882809	5.02475e-06	0.0226321	0.000149235	0.000323727	0.00049878	3.66441e-06	0.0308477	0.000197698	0.000529522	0.000587836	5.02506e-06	0.008761	0.000120237	9.45029e-05	0.00037106	2.96593e-06	0.00422508	2.54646e-05	2.98553e-05	3.69856e-05	2.08072e-07	3.1729e-05	2.88253e-05	1.89816e-07	2.83042e-05	3.79527e-05	2.1759e-07	2.12812e-07	2.50013e-07	2.92083e-07	1.64254e-09	0.0314106	0.000182582	0.000174283	0.000179128	1.01532e-06	0.000429991	0.000513061	3.28105e-06	0.000365592	0.000725519	4.1061e-06	2.73081e-06	4.81554e-06	5.36227e-06	3.05022e-08	0.0384797	0.00023758	0.000230709	0.000268166	1.51726e-06	0.000530518	0.000542045	4.06841e-06	0.000389487	0.000752623	4.42733e-06	3.37233e-06	5.1213e-06	6.67567e-06	3.79952e-08	0.0120338	6.80564e-05	0.0001393	0.000143123	9.20017e-07	0.000124945	9.79676e-05	7.30199e-07	0.000248482	0.000427544	2.80228e-06	1.97608e-06	3.05073e-06	3.531e-06	2.23679e-08	0.0153444	8.98783e-05	0.000189952	0.000162384	1.21551e-06	0.000176528	0.000113021	9.8274e-07	0.000405475	0.000484023	3.85047e-06	3.22364e-06	3.60092e-06	4.13048e-06	3.0563e-08	0.0212372	0.000119204	0.000123684	0.000123929	7.00214e-07	0.000236646	0.000226905	1.46328e-06	0.000188879	0.000218506	1.24152e-06	1.41622e-06	1.45127e-06	1.64945e-06	9.3296e-09	0.000235211	0.000181641	1.3695e-06	0.000149124	0.000147868	8.71555e-07	1.30421e-06	1.01048e-06	1.34327e-06	7.61386e-09	0.000407926	0.000466122	3.12053e-06	0.000321453	0.000623757	3.64583e-06	2.5968e-06	4.41476e-06	5.12143e-06	2.91556e-08	3.23067e-06	3.30829e-06	3.87731e-06	2.47734e-08	2.38683e-06	4.60855e-06	4.27203e-06	2.71272e-08	2.74632e-06	4.22125e-06	5.49956e-06	3.11161e-08	2.05141e-08	3.12242e-08	3.65144e-08	4.06325e-08	2.31129e-10	0.0619002	0.00833786	0.00474209	0.0105082	0.0263836	0.00773504	0.00486024	0.00710323	0.00674456	0.0134799	0.19612	0.00464369	0.00580181	0.0386967	0.240594	0.096371	0.000687924	0.00108441	0.000734685	0.000787183	0.000364215	0.002399	0.00118962	0.00205934	0.000504403	0.0146316	0.0264686	0.0344439	0.00937129	0.0153529	0.00320753	0.0183693	0.00918049	0.00090416	0.00201865	0.0410722	0.00524009	0.00856305	0.0251526	0.00716669	0.0167246	8.10034e-05	0.000180084	0.00379952	0.0011456	0.00201901	0.0027809	0.00269644	0.000781485	0.00129439	0.0032225	0.000297969	3.82313	#N/A	#N/A	#N/A	#N/A	#N/A	4.66735	#N/A	#N/A	#N/A	#N/A	#N/A	4.66735	#N/A	#N/A	#N/A	#N/A	#N/A	4.66735	#N/A	#N/A	#N/A	#N/A	#N/A	3.82313	#N/A	#N/A	#N/A	#N/A	#N/A	1	0.421371	15	0.240594	0.0323068
		ENSMUSG00000095776	0.851633	0.00470605	0.00471911	0.00470463	0.00472325	0.00470511	0.00471436	2.60771e-05	0.00470432	2.59974e-05	0.00470905	2.607e-05	0.00470825	2.61005e-05	0.00471478	2.61727e-05	0.00472116	2.60922e-05	0.00471225	2.60722e-05	0.00470488	2.59922e-05	0.00470566	2.60001e-05	0.00471254	2.60952e-05	0.00470819	2.60222e-05	2.60686e-05	2.60433e-05	1.44059e-07	0.00470784	2.60538e-05	2.60892e-05	2.61475e-05	1.44628e-07	0.00471163	2.60886e-05	2.60098e-05	2.60905e-05	1.44184e-07	0.00471444	2.61612e-05	2.60455e-05	2.61176e-05	1.44586e-07	0.00470774	2.60711e-05	2.60319e-05	2.60166e-05	1.44032e-07	0.00470468	2.59988e-05	2.59952e-05	2.59905e-05	1.43631e-07	0.00471126	2.60394e-05	2.6075e-05	2.6046e-05	1.44071e-07	0.00470591	2.60413e-05	2.60984e-05	2.60123e-05	1.44201e-07	0.00471024	2.61133e-05	2.61342e-05	2.60483e-05	1.446e-07	0.00471487	2.60331e-05	2.60936e-05	2.60836e-05	1.44155e-07	0.00470897	2.6052e-05	2.61086e-05	2.61351e-05	1.44562e-07	2.60073e-05	2.60438e-05	1.43926e-07	2.60336e-05	2.61133e-05	1.44327e-07	1.44127e-07	1.44578e-07	1.44444e-07	7.98964e-10	0.00470748	2.60149e-05	2.60702e-05	2.60447e-05	1.44065e-07	2.60262e-05	2.60303e-05	1.43849e-07	2.60199e-05	2.60119e-05	1.43768e-07	1.44047e-07	1.44024e-07	1.43885e-07	7.95899e-10	0.00470621	2.60287e-05	2.60763e-05	2.60876e-05	1.44299e-07	2.61296e-05	2.60513e-05	1.44416e-07	2.60515e-05	2.601e-05	1.43942e-07	1.44617e-07	1.44139e-07	1.44461e-07	7.99045e-10	0.00470911	2.6054e-05	2.59968e-05	2.60315e-05	1.43858e-07	2.60926e-05	2.60111e-05	1.44192e-07	2.60866e-05	2.6031e-05	1.44135e-07	1.44173e-07	1.437e-07	1.44146e-07	7.96592e-10	0.0047112	2.61263e-05	2.60205e-05	2.6058e-05	1.44258e-07	2.61097e-05	2.60469e-05	1.44593e-07	2.61228e-05	2.60464e-05	1.44536e-07	1.44371e-07	1.43896e-07	1.44295e-07	7.98812e-10	0.00470748	2.60341e-05	2.60944e-05	2.61001e-05	1.4437e-07	2.59983e-05	2.60189e-05	1.43789e-07	2.60208e-05	2.60534e-05	1.43997e-07	1.44055e-07	1.44251e-07	1.44114e-07	7.97155e-10	2.61088e-05	2.60263e-05	1.44283e-07	2.60458e-05	2.60086e-05	1.43935e-07	1.44588e-07	1.44133e-07	1.44452e-07	7.99004e-10	2.61176e-05	2.60703e-05	1.44352e-07	2.60497e-05	2.60162e-05	1.43933e-07	1.44551e-07	1.44245e-07	1.44392e-07	7.98682e-10	1.44345e-07	1.43917e-07	1.44363e-07	7.97786e-10	1.43914e-07	1.43686e-07	1.43887e-07	7.95168e-10	1.44315e-07	1.43832e-07	1.44272e-07	7.97382e-10	7.98904e-10	7.96279e-10	7.98771e-10	7.98031e-10	4.41415e-12	0.442965	0.0329493	0.0329422	0.0329238	0.0329231	0.0329249	0.0329511	0.0329218	0.0329119	0.0329632	0.0329255	0.0329225	0.0329259	0.0329259	0.0329521	0.0329267	0.00244977	0.00244943	0.0024485	0.00244812	0.00244936	0.00244827	0.00245047	0.00244934	0.00244773	0.00244882	0.00244963	0.00244958	0.00244843	0.0024471	0.00244663	0.00245013	0.00244733	0.00244708	0.00244719	0.00244738	0.0024484	0.00245024	0.00244825	0.00244663	0.00244717	0.000182074	0.000182082	0.000182098	0.000182002	0.000182139	0.000182001	0.000182057	0.000181936	0.000182066	0.000181895	1.35339e-05	-2.39503	#N/A	#N/A	#N/A	#N/A	#N/A	-2.39503	#N/A	#N/A	#N/A	#N/A	#N/A	-2.39503	#N/A	#N/A	#N/A	#N/A	#N/A	-2.39503	#N/A	#N/A	#N/A	#N/A	#N/A	-2.39503	#N/A	#N/A	#N/A	#N/A	#N/A	1	0.851633	1	0.442965	0.037558
ENSMUSG00000049882	Vcpkmt	ENSMUSG00000049882	0.426734	0.057978	0.0114064	0.00308626	0.00280867	0.00681225	0.0129279	0.0014597	0.027082	0.000431026	0.0060136	8.20819e-05	0.0116088	0.000367342	0.00311769	7.56142e-05	0.00281242	2.02529e-05	0.00479257	0.000182171	0.0070791	4.92599e-05	0.103655	0.00091723	0.00520706	4.47952e-05	0.0146242	0.000779388	0.000689282	9.41788e-05	1.0789e-05	0.00583455	0.000434932	0.000307557	8.3913e-05	9.31008e-06	0.0120848	0.000375844	8.43521e-05	0.000172605	2.7222e-06	0.00319912	7.53586e-05	2.25803e-05	3.97954e-05	5.42507e-07	0.00592732	0.000187766	3.45531e-05	9.6023e-05	1.31072e-06	0.0708675	0.000999484	0.00076384	0.00043084	6.81768e-06	0.0221397	0.000619539	0.00265742	0.000207442	2.31035e-05	0.0334371	0.00065278	0.000663232	0.00018563	5.8037e-06	0.00324124	0.00014098	3.17432e-05	4.98143e-05	1.20657e-06	0.00564279	3.74733e-05	4.63465e-05	4.49859e-05	3.22954e-07	0.00764317	0.000432234	0.000316993	8.53541e-05	9.48405e-06	4.23653e-05	0.000201906	3.24143e-06	0.000162031	9.47711e-05	4.96545e-06	2.22311e-06	4.42316e-06	6.09447e-07	6.85897e-08	0.0266936	0.000782936	0.00181083	0.000217572	2.49477e-05	0.000161406	0.000292567	4.58727e-06	0.00141391	0.000234217	1.23334e-05	1.94755e-05	1.09707e-05	1.51093e-06	1.70732e-07	0.0117585	0.000423254	0.000885739	0.000156903	1.66526e-05	0.000143872	0.000128766	3.95134e-06	0.000771067	9.38004e-05	6.88487e-06	1.7119e-05	4.9195e-06	1.34536e-06	1.47166e-07	0.0328153	0.000742781	0.000242982	0.000312428	4.8249e-06	0.000452667	0.000194249	6.29646e-06	0.000676428	0.000193511	5.95893e-06	4.87222e-06	1.34868e-06	2.74287e-06	4.29997e-08	0.00410454	0.000151433	2.33924e-05	7.39768e-05	1.00956e-06	3.91466e-05	5.18655e-05	1.23808e-06	3.16103e-05	5.11925e-05	1.20594e-06	2.28185e-07	3.60719e-07	6.34859e-07	8.65519e-09	0.0151176	0.00054057	0.000860434	0.000172303	1.87737e-05	8.5338e-05	0.000200392	3.13918e-06	0.000466553	0.000176033	8.85431e-06	6.40318e-06	8.0572e-06	1.13716e-06	1.22377e-07	0.000172902	0.000159868	4.97947e-06	0.000527458	9.77955e-05	7.5292e-06	1.16454e-05	5.10478e-06	1.40474e-06	1.58197e-07	0.000145634	0.000133151	4.01892e-06	0.000775533	0.000122823	6.85516e-06	1.73813e-05	5.07775e-06	1.37237e-06	1.50436e-07	1.04574e-06	9.32475e-07	1.8768e-06	2.91635e-08	5.69373e-06	6.81e-07	3.21427e-06	5.12999e-08	9.09626e-06	2.59127e-06	1.5165e-06	7.84721e-08	1.25066e-07	3.55558e-08	7.03244e-08	9.76931e-09	1.08399e-09	0.334183	0.0416428	0.0328715	0.0350372	0.0450759	0.0253808	0.0756043	0.0249743	0.0249536	0.0753157	0.0252991	0.0372461	0.0314734	0.0298531	0.0338491	0.0248414	0.00355773	0.00571703	0.00358298	0.00303511	0.0057007	0.00449447	0.00626077	0.00570266	0.00265776	0.00318626	0.00317806	0.00282615	0.00249442	0.00393207	0.002699	0.00574623	0.0026761	0.00310289	0.0034466	0.00189171	0.00643369	0.00706683	0.00358651	0.00185761	0.00351167	0.000431057	0.00047376	0.000265012	0.000485813	0.000533344	0.000334809	0.000435226	0.00022582	0.000535152	0.000293757	4.03781e-05	6.92509	#N/A	#N/A	#N/A	#N/A	#N/A	6.92509	#N/A	#N/A	#N/A	#N/A	#N/A	6.92509	#N/A	#N/A	#N/A	#N/A	#N/A	6.92509	#N/A	#N/A	#N/A	#N/A	#N/A	6.92509	#N/A	#N/A	#N/A	#N/A	#N/A	1	0.426734	1	0.334183	0.0126327	ENSMUSG00000049882
ENSMUSG00000034801	Sos2	ENSMUSG00000034801	0.0216392	0.000128392	0.000304444	0.00156853	0.000221148	0.0304932	0.000267738	1.80411e-06	0.00084218	9.42025e-06	0.00331335	2.19437e-05	0.000146771	1.32227e-06	0.000133714	3.11366e-06	0.000187685	1.64117e-05	0.028962	0.000430185	0.263179	0.00221331	0.00490608	0.000180662	0.000522471	0.00030801	0.00211701	1.98321e-05	1.17526e-05	1.98166e-05	1.31632e-07	0.000138562	7.91799e-07	2.0695e-06	2.78433e-06	1.85937e-08	0.000197783	1.11254e-06	1.06855e-05	8.97466e-06	9.93883e-08	0.000394882	2.63826e-06	9.61859e-06	3.45955e-05	2.29824e-07	0.355151	0.00368473	0.00207808	0.00469167	3.10491e-05	0.0640771	0.00158329	0.000376418	0.00117701	1.32745e-05	0.0106674	0.000171234	6.87498e-05	0.000376234	2.5457e-06	0.00045667	3.07723e-06	5.16057e-05	0.00020722	1.83868e-06	0.00125328	7.37311e-06	0.000293442	0.000188648	4.34861e-06	0.00405788	3.69983e-05	0.00273602	0.000266348	2.28844e-05	0.00039556	2.33683e-06	2.77597e-06	2.31502e-06	1.56197e-08	1.00523e-05	5.14676e-06	5.76534e-08	2.26267e-05	2.25722e-05	2.08774e-07	1.49832e-07	1.25371e-07	2.1108e-07	1.39015e-09	0.131588	0.00212744	0.000893142	0.00333111	2.21431e-05	0.000805526	0.00110218	1.2437e-05	0.000784932	0.00296922	2.8046e-05	5.2481e-06	1.64712e-05	2.78843e-05	1.86011e-07	0.00105262	7.35982e-06	6.4244e-06	6.36803e-06	4.3373e-08	0.000111817	0.000197403	1.74795e-06	3.00565e-05	0.00019611	1.11543e-06	7.23929e-07	2.9299e-06	3.86688e-06	2.59283e-08	0.00297016	2.40074e-05	3.34288e-05	1.9503e-05	2.20509e-07	0.000689014	0.00179779	1.65961e-05	4.25411e-05	0.00028021	1.57663e-06	4.05531e-06	1.51089e-05	1.23955e-05	1.38377e-07	0.0101198	5.70311e-05	8.77109e-05	7.87036e-05	5.19059e-07	0.0036869	0.00161246	3.83481e-05	0.000252173	0.000562962	3.75415e-06	2.15563e-05	1.35864e-05	4.84107e-05	3.21353e-07	0.00742355	5.97618e-05	4.16011e-05	4.97579e-05	3.3702e-07	7.63923e-05	4.59185e-05	5.21128e-07	7.052e-05	4.91929e-05	4.67542e-07	4.67693e-07	2.72922e-07	4.60555e-07	3.08995e-09	0.00140997	0.00243239	2.22645e-05	0.000389959	0.00169388	9.68129e-06	9.61619e-06	2.52293e-05	3.52507e-05	2.32357e-07	9.24013e-05	0.000264583	1.48968e-06	8.90377e-05	0.000561762	3.3271e-06	5.95621e-07	3.94366e-06	3.27584e-06	2.21969e-08	8.6478e-06	1.42289e-05	1.1644e-05	1.30061e-07	2.28989e-06	1.42468e-05	7.19948e-06	8.13219e-08	8.44022e-06	3.21051e-05	3.12872e-05	2.91725e-07	5.66141e-08	2.12443e-07	1.73649e-07	2.93486e-07	1.94098e-09	0.0119038	0.0756846	0.000886957	0.00161894	0.00104293	0.0114451	0.151591	0.0012759	0.00444176	0.00102157	0.000966429	0.105077	0.00384228	0.0298993	0.000948072	0.109114	0.0067563	0.0289444	0.0493036	0.000123215	0.0246788	0.00566767	0.00680515	7.94958e-05	0.000414946	0.022148	0.116712	7.23316e-05	0.0118185	0.00012584	0.0022256	0.000120728	0.00837853	0.00821273	0.000901198	0.015577	0.0149497	0.0759198	9.74742e-05	0.00931876	0.0260921	0.00469707	0.000531449	0.00883065	0.00286592	0.0145769	0.0122019	9.42319e-06	0.000879526	0.00600523	0.00204702	0.00115109	10.0149	#N/A	#N/A	#N/A	#N/A	#N/A	10.1917	-0.086347	-0.176589	0.393139	0.0192871	16.2628	10.0149	-0.086347	-0.176589	0.393139	0.0196277	16.2628	10.1917	#N/A	#N/A	#N/A	#N/A	#N/A	10.1917	-0.086347	-0.176589	0.393139	0.0192871	16.2628	47	0.355151	7	0.151591	0.01114	ENSMUSG00000034801
ENSMUSG00000065919	Gm24449	ENSMUSG00000065919	0.65734	0.0123201	0.0171935	0.00459859	0.0114525	0.00989283	0.0181501	0.000355027	0.00449458	8.60426e-05	0.00674312	0.000124845	0.0175317	0.000218308	0.0465196	0.000287975	0.00484053	7.94075e-05	0.00762959	0.000266104	0.0108164	6.93675e-05	0.00496334	0.000185024	0.00476139	0.000165681	0.00544653	0.00013075	0.000133538	0.000129394	2.55779e-06	0.0430758	0.000950018	0.000420738	0.000303879	5.94847e-06	0.00546565	9.12409e-05	0.000121828	7.94742e-05	1.51229e-06	0.0135038	0.000122392	0.000331638	0.000115061	2.06049e-06	0.00738085	0.000305622	5.41254e-05	0.00010276	1.93845e-06	0.00560461	0.000201916	3.47271e-05	6.74377e-05	1.29513e-06	0.0040752	0.000146423	0.000146234	0.000277983	5.48774e-06	0.00401819	8.969e-05	8.97661e-05	0.000253844	3.15088e-06	0.0111309	0.000123757	0.000126598	0.000688194	4.26089e-06	0.00518217	3.32004e-05	0.000181247	7.20028e-05	1.1509e-06	0.0114611	0.000266816	0.000134609	0.000130003	2.52994e-06	0.000306069	0.000355098	6.74298e-06	0.000173135	9.37618e-05	2.25479e-06	3.04308e-06	2.2331e-06	2.1437e-06	4.24107e-08	0.00376492	0.000139218	0.000167253	0.0003114	6.23924e-06	2.86311e-05	5.4079e-05	1.03583e-06	5.32641e-05	8.23554e-05	1.98864e-06	1.05424e-06	2.06079e-06	1.98762e-06	3.96592e-08	0.00741042	0.000218873	0.000103322	0.000130153	2.55635e-06	6.99023e-05	0.000191659	2.45981e-06	0.000397331	0.000633711	1.40156e-05	2.49711e-06	6.25014e-06	4.45833e-06	8.79155e-08	0.00362244	9.7241e-05	2.80721e-05	3.26255e-05	6.24355e-07	9.91276e-05	0.000278514	3.44129e-06	3.6883e-05	8.0754e-05	1.35409e-06	6.2253e-07	1.76753e-06	1.14624e-06	2.18628e-08	0.00810598	0.000137458	7.8545e-05	4.85901e-05	8.93907e-07	0.000122453	0.000782357	4.87799e-06	5.48284e-05	0.000201406	1.87131e-06	8.88941e-07	4.91864e-06	1.68201e-06	3.05932e-08	0.00503749	0.000155889	9.57991e-05	0.00014364	2.83632e-06	5.22125e-05	8.06406e-05	1.53923e-06	4.08467e-05	3.9342e-05	9.44421e-07	7.50162e-07	9.58294e-07	9.24516e-07	1.83496e-08	6.47429e-05	0.000187778	2.34567e-06	0.000444273	0.000716693	1.58229e-05	2.79361e-06	7.23769e-06	4.99179e-06	9.98537e-08	2.976e-05	6.11517e-05	1.05601e-06	0.000109794	0.000169858	3.97032e-06	1.04448e-06	2.04719e-06	1.9666e-06	3.86124e-08	4.86306e-07	1.35089e-06	9.05933e-07	1.72382e-08	2.82177e-06	4.51277e-06	5.23431e-06	9.97487e-08	9.36621e-07	2.53503e-06	1.36118e-06	3.28874e-08	1.78127e-08	4.53352e-08	3.2975e-08	3.15231e-08	6.28495e-10	0.432322	0.0335431	0.0322835	0.0370333	0.0321374	0.0338186	0.0326939	0.0340141	0.0328793	0.0321935	0.0351876	0.0323008	0.0336194	0.032737	0.0341333	0.0324515	0.00253285	0.00278832	0.00256565	0.00275255	0.00243115	0.00249626	0.00254303	0.00239948	0.00249903	0.00264	0.00255212	0.00262249	0.00243383	0.00278101	0.00275266	0.00277714	0.00275267	0.00277667	0.00253449	0.00262047	0.00244144	0.00243603	0.00256458	0.0025283	0.00241261	0.000207484	0.000189713	0.000196232	0.00020825	0.000207549	0.00019165	0.000207056	0.000204597	0.000181507	0.000207107	1.54784e-05	-0.344816	#N/A	#N/A	#N/A	#N/A	#N/A	-0.344816	#N/A	#N/A	#N/A	#N/A	#N/A	-0.344816	#N/A	#N/A	#N/A	#N/A	#N/A	-0.344816	#N/A	#N/A	#N/A	#N/A	#N/A	-0.344816	#N/A	#N/A	#N/A	#N/A	#N/A	1	0.65734	1	0.432322	0.0453869	ENSMUSG00000065919
ENSMUSG00000020988	L2hgdh	ENSMUSG00000020988	0.626483	0.0291967	0.00749523	0.0154351	0.00478732	0.00427869	0.0507877	0.000351513	0.0146817	0.000729131	0.00788518	0.000186204	0.0104086	0.00022342	0.00562225	5.73463e-05	0.0169462	0.000118099	0.0047178	5.12513e-05	0.00508695	0.000105512	0.00715899	0.000201871	0.00356722	3.267e-05	0.0212212	0.000368504	0.000179741	0.00127627	8.85732e-06	0.019815	0.000255751	0.000125457	0.000389	2.69371e-06	0.0159317	0.000804699	0.000259	0.000112756	5.58813e-06	0.0102628	0.000204495	0.000138731	6.03143e-05	1.42651e-06	0.00438413	6.10745e-05	0.000116485	5.39097e-05	1.2744e-06	0.00581384	0.00023753	0.000175913	0.000100712	5.04628e-06	0.0143893	0.000220276	8.517e-05	0.00035079	2.43352e-06	0.00539553	0.000167406	5.47209e-05	7.07776e-05	1.54387e-06	0.00399318	4.2719e-05	3.6086e-05	3.82071e-05	3.91818e-07	0.00670444	8.79754e-05	3.88844e-05	0.000115844	8.06678e-07	0.0196127	0.000474327	0.000194648	0.00140673	9.77934e-06	0.000494356	0.000130302	6.39454e-06	0.000131688	0.000162837	2.82303e-06	3.1489e-06	1.3824e-06	9.78978e-06	6.79832e-08	0.0088926	0.000203112	7.01619e-05	0.000414837	2.87012e-06	0.000356402	0.000111757	5.51478e-06	8.96186e-05	0.000145859	2.55075e-06	2.11059e-06	1.23451e-06	8.824e-06	6.13804e-08	0.00942505	0.000183044	6.45228e-05	0.000291056	2.0179e-06	0.000110152	7.89641e-05	1.68718e-06	6.40282e-05	0.000134859	1.7587e-06	6.51839e-07	8.5408e-07	2.68514e-06	1.8638e-08	0.00704044	0.00031515	0.000133094	8.40346e-05	4.186e-06	4.45629e-05	8.46517e-05	1.81832e-06	0.00019335	0.000108508	5.56982e-06	1.3464e-06	1.76269e-06	7.72999e-07	3.8654e-08	0.00551944	8.06257e-05	9.83787e-05	4.49324e-05	1.06235e-06	3.3535e-05	4.57033e-05	4.67433e-07	0.00012796	6.99317e-05	1.39961e-06	8.92123e-07	9.43584e-07	4.12033e-07	9.75572e-09	0.00928901	0.000254089	8.51534e-05	0.000550309	3.81539e-06	0.000233229	9.29586e-05	4.57051e-06	6.78509e-05	0.000121473	2.11489e-06	1.60512e-06	1.02999e-06	7.3231e-06	5.09139e-08	6.81795e-05	7.32319e-05	1.55567e-06	5.21582e-05	0.000161474	2.08278e-06	5.38499e-07	1.024e-06	3.17851e-06	2.20027e-08	0.000392084	0.000121449	6.08984e-06	0.000116756	0.000133625	3.27123e-06	2.32059e-06	1.32728e-06	9.72673e-06	6.77763e-08	2.73194e-06	1.96952e-06	8.59132e-07	4.23057e-08	1.57573e-06	3.36744e-06	8.89246e-07	4.40144e-08	6.85702e-07	8.96376e-07	1.1185e-06	1.95296e-08	1.6175e-08	2.14557e-08	9.48905e-09	6.76453e-08	4.70869e-10	8.44166e-06	1.33884e-05	0.00134657	3.78525e-05	1.10723e-05	1.94651e-06	0.00511339	1.07257e-06	6.42492e-07	0.676311	6.42696e-07	8.74719e-07	0.000363386	5.01839e-06	9.28817e-05	2.0814e-06	0.000327834	0.000381177	1.00111e-06	0.000605497	0.0066457	5.72721e-06	0.0538673	0.083272	0.00096152	2.04107e-06	9.16751e-06	0.000457567	0.000118581	1.19737e-05	4.40456e-06	0.0600682	3.92253e-05	3.08716e-06	4.0097e-05	2.54035e-07	0.000516891	0.0786179	1.39523e-05	1.71097e-07	1.22374e-06	0.000496293	0.00659057	4.32064e-05	3.85239e-05	0.00586894	1.39968e-06	0.00737409	0.000100874	0.00948989	4.3813e-06	0.000708966	8.41588	#N/A	#N/A	#N/A	#N/A	#N/A	8.88566	#N/A	#N/A	#N/A	#N/A	#N/A	8.41588	#N/A	#N/A	#N/A	#N/A	#N/A	8.88566	#N/A	#N/A	#N/A	#N/A	#N/A	8.41588	#N/A	#N/A	#N/A	#N/A	#N/A	1	0.626483	10	0.676311	0.0707575	ENSMUSG00000020988
ENSMUSG00000054894	Dmac2l	ENSMUSG00000054894	2.33954e-06	4.73413e-05	0.000604663	4.54612e-08	3.52792e-08	1.12991e-07	0.645578	0.0132734	9.35535e-06	9.67928e-07	0.000121674	1.25145e-05	4.23907e-06	7.28305e-07	3.69577e-06	8.9869e-06	3.40136e-08	6.8336e-10	1.13144e-05	2.85868e-05	6.29218e-08	2.18679e-09	1.99205e-05	2.13252e-06	2.82606e-07	1.69966e-09	0.0746913	0.00289295	0.00288838	0.0145286	0.000290771	0.00276414	6.45696e-05	0.00104981	0.0097563	0.000201603	3.08501e-06	6.60777e-07	8.17264e-08	1.41688e-07	1.48576e-08	7.20063e-06	8.90777e-06	7.26216e-08	1.80763e-06	1.85419e-07	1.5941e-05	1.67043e-05	2.2853e-07	5.75425e-06	5.89173e-07	9.6112e-06	1.25205e-06	3.90141e-07	4.32427e-07	4.34198e-08	0.014046	0.000223658	0.00503877	0.0287646	0.000585431	1.83163e-05	5.47757e-06	3.02886e-07	1.99991e-07	3.2656e-08	4.62317e-06	7.04215e-05	1.68435e-07	1.81824e-07	4.23731e-07	1.24647e-07	5.44954e-09	9.45109e-10	1.65602e-09	3.27856e-11	0.00240296	0.000135392	0.000840476	0.00919254	0.000187623	5.67117e-05	1.39173e-05	1.33503e-06	0.000211545	0.00111988	4.39875e-05	2.15565e-05	4.31701e-05	0.000219147	4.40746e-06	0.00870978	0.000341923	0.00269393	0.0180208	0.000361713	0.000298247	4.86726e-05	4.77052e-06	0.00104265	0.00337844	0.000127588	0.000105295	0.00013065	0.000644425	1.27688e-05	0.00193791	8.06166e-05	0.00438734	0.0722557	0.00148221	0.000210851	1.93724e-05	3.3918e-06	2.93754e-05	0.000130662	2.97219e-06	7.55412e-05	4.851e-05	0.000432617	8.84823e-06	9.47863e-06	2.35879e-06	3.50152e-07	1.0886e-06	1.11171e-07	1.45165e-07	1.11588e-07	1.91682e-08	2.85067e-07	1.46819e-07	3.00274e-08	5.91457e-09	3.84076e-09	6.52355e-09	6.63301e-10	6.91713e-06	3.19741e-05	9.07634e-08	1.41564e-05	1.44599e-06	2.36832e-07	1.01476e-07	2.47259e-07	1.67575e-07	3.52141e-07	4.24567e-07	3.3908e-09	3.55832e-09	8.5238e-08	8.70454e-09	0.00184558	0.000127018	0.0024636	0.0322716	0.000656166	3.90618e-05	1.74303e-05	1.66596e-06	0.000880152	0.00839732	0.000322843	8.92792e-05	0.000324078	0.00161364	3.22249e-05	0.00013014	2.73181e-05	5.18394e-06	1.46369e-05	7.58702e-05	1.74738e-06	4.01237e-05	2.83915e-05	0.000271016	5.46649e-06	0.000203251	1.52236e-05	3.18245e-06	5.81721e-05	0.000113713	6.19476e-06	7.30522e-05	3.91662e-05	0.000413141	8.34874e-06	4.46519e-06	3.88244e-07	7.27045e-07	7.21765e-08	5.81849e-07	2.66981e-06	6.56293e-07	6.11937e-08	1.5631e-05	9.77899e-06	5.04274e-05	1.92994e-06	1.5741e-06	9.92067e-07	1.94449e-06	9.67169e-06	1.92561e-07	0.337247	0.0412102	0.0298623	0.0251003	0.036037	0.0261874	0.0327479	0.0287463	0.0764105	0.0256973	0.0310137	0.0258458	0.0408156	0.0685152	0.0254823	0.0477122	0.0032862	0.00311627	0.00310151	0.0022711	0.00256961	0.00574742	0.0037842	0.00289216	0.00568031	0.00575945	0.00469598	0.00245118	0.00534697	0.00271831	0.00674455	0.00191219	0.00380727	0.00195163	0.00338564	0.00359421	0.0052903	0.00369646	0.00272561	0.0066838	0.00416355	0.000244768	0.000427258	0.000449615	0.000507412	0.00035278	0.000502932	0.000215124	0.000526051	0.0004127	0.000314979	3.95834e-05	9.18119	0.298701	0.301896	0.849384	0.0462568	3.02031	9.18119	0.298701	0.301896	0.849384	0.0462568	3.02031	9.18119	#N/A	#N/A	#N/A	#N/A	#N/A	9.18119	#N/A	#N/A	#N/A	#N/A	#N/A	9.18119	#N/A	#N/A	#N/A	#N/A	#N/A	7	0.645578	1	0.337247	0.010468	ENSMUSG00000054894
		ENSMUSG00000020990	0.17544	0.00150937	0.00156102	0.32686	0.00194878	0.00141565	0.00181037	1.42743e-05	0.00638863	0.00240969	0.0706938	0.00262892	0.00101732	1.84272e-05	0.0014242	1.81203e-05	0.0517964	0.00321281	0.00201908	1.225e-05	0.0889922	0.00283517	0.00118968	1.17002e-05	0.00171598	1.56363e-05	0.00627923	0.000102183	5.14422e-05	0.00285027	2.03539e-05	0.00103829	1.32606e-05	9.05276e-06	2.15762e-05	1.84574e-07	0.00496784	0.000462179	0.00188997	6.17274e-05	2.56248e-05	0.0310168	0.000471953	0.00244734	0.000775129	2.6882e-05	0.0525009	0.000728663	0.00376221	0.000588994	2.2185e-05	0.00819068	0.000676502	0.00228772	5.6052e-05	2.00965e-05	0.00169964	1.74911e-05	1.0462e-05	1.40204e-05	1.07586e-07	0.00103951	1.59577e-05	1.29526e-05	8.23842e-06	1.42231e-07	0.00186964	1.59365e-05	2.29196e-05	1.12637e-05	1.41795e-07	0.038278	0.00291713	0.000974356	0.00040794	2.74952e-05	0.0051008	0.000288858	4.28943e-05	0.000546865	4.4827e-06	0.00191359	4.70513e-05	1.92025e-05	0.000412027	6.87927e-05	1.28717e-06	1.51883e-05	5.18267e-07	2.98892e-05	2.28373e-07	0.00896743	0.000431113	6.5629e-05	0.000806604	5.82481e-06	0.0031448	7.33437e-05	2.78915e-05	0.000486501	5.19396e-05	7.06406e-07	1.81445e-05	4.36833e-07	2.36946e-05	1.64433e-07	0.00125956	1.71614e-05	9.19252e-06	1.9131e-05	1.60119e-07	1.86253e-05	1.17455e-05	2.18878e-07	9.60603e-06	8.32894e-06	1.00624e-07	1.19017e-07	7.12953e-08	1.66518e-07	1.39344e-09	0.00627097	0.000338925	0.00199008	5.6747e-05	2.26068e-05	8.23457e-05	0.000523465	8.03835e-06	0.000348808	4.09408e-05	3.50366e-06	2.20341e-05	1.64622e-05	5.29805e-07	2.10033e-07	0.0313693	0.000345546	0.00327664	0.000666124	2.41452e-05	0.00061238	0.000680058	8.33123e-06	0.000594863	0.00024285	3.62012e-06	3.76571e-05	2.07695e-05	6.37668e-06	2.23582e-07	0.00706922	0.000288468	5.37373e-05	0.000405574	3.26204e-06	0.00240217	6.33742e-05	2.5341e-05	0.000421143	6.01555e-05	9.11833e-07	1.5858e-05	4.71982e-07	2.68274e-05	1.98998e-07	9.78859e-05	0.000309965	5.49361e-06	6.04116e-05	0.000517016	5.52845e-06	6.85026e-07	4.28467e-06	9.38586e-06	7.3131e-08	0.000499645	5.69514e-05	5.35279e-06	0.000210057	4.12777e-05	2.17514e-06	3.14976e-06	3.43515e-07	4.14466e-06	3.31036e-08	3.06876e-05	2.18138e-05	7.20242e-07	3.02927e-07	1.6963e-05	1.65245e-05	4.02239e-07	1.55937e-07	5.22078e-06	3.44549e-06	5.60285e-07	8.04834e-09	1.8152e-07	1.28647e-07	4.30916e-09	2.44515e-07	1.81429e-09	0.0255743	0.00572178	0.00600387	0.0400281	0.0113373	0.00207869	0.151287	0.00191228	0.00277689	0.398599	0.00200204	0.00331925	0.0523762	0.00227194	0.0109078	0.00321678	0.000890988	0.0144756	0.000499805	0.0051727	0.013455	0.00141286	0.0294059	0.0296306	0.00485257	0.000431155	0.000899474	0.00121597	0.000558114	0.00744614	0.00300341	0.061944	0.00850331	0.00305285	0.00557671	0.000239993	0.0159516	0.0486451	0.00160351	0.000271073	0.000925434	0.00129807	0.00218587	9.98333e-05	0.00154195	0.00496822	0.000132662	0.00460511	0.000784411	0.00361775	0.000919779	0.000369403	-0.579918	#N/A	#N/A	#N/A	#N/A	#N/A	1.55045	#N/A	#N/A	#N/A	#N/A	#N/A	-0.579918	-0.882462	2.91392	6.08923	-5.25009	7.12324	1.55045	#N/A	#N/A	#N/A	#N/A	#N/A	-0.579918	#N/A	#N/A	#N/A	#N/A	#N/A	4	0.32686	10	0.398599	0.0139808
		ENSMUSG00000076065	0.851385	0.00470371	0.00470359	0.00470447	0.00476435	0.00470371	0.0047039	2.59862e-05	0.00470455	2.59912e-05	0.00470419	2.59905e-05	0.00474558	2.63218e-05	0.00473371	2.63217e-05	0.00473481	2.6325e-05	0.00470378	2.59863e-05	0.0047041	2.59911e-05	0.00470352	2.5987e-05	0.00473696	2.63222e-05	0.00470449	2.59896e-05	2.59909e-05	2.59922e-05	1.43592e-07	0.00473017	2.61523e-05	2.62179e-05	2.63226e-05	1.4542e-07	0.00473134	2.61586e-05	2.62216e-05	2.63248e-05	1.45439e-07	0.00472306	2.61582e-05	2.61568e-05	2.6324e-05	1.45438e-07	0.00470411	2.59884e-05	2.59915e-05	2.59896e-05	1.43592e-07	0.00470413	2.59891e-05	2.59901e-05	2.59916e-05	1.43596e-07	0.00470378	2.59873e-05	2.59852e-05	2.5988e-05	1.43568e-07	0.00473217	2.61701e-05	2.63214e-05	2.62183e-05	1.45423e-07	0.00472471	2.61702e-05	2.63223e-05	2.61528e-05	1.45423e-07	0.0047257	2.61741e-05	2.63235e-05	2.61589e-05	1.45441e-07	0.00472318	2.60936e-05	2.6139e-05	2.61596e-05	1.44517e-07	2.61372e-05	2.61571e-05	1.44509e-07	2.62205e-05	2.63248e-05	1.45433e-07	1.44866e-07	1.45437e-07	1.45443e-07	8.03507e-10	0.00470425	2.59892e-05	2.59886e-05	2.59901e-05	1.4358e-07	2.59915e-05	2.59919e-05	1.43597e-07	2.59885e-05	2.59913e-05	1.43587e-07	1.43586e-07	1.43594e-07	1.43601e-07	7.93312e-10	0.00472392	2.61025e-05	2.61437e-05	2.61713e-05	1.44582e-07	2.63223e-05	2.62187e-05	1.45424e-07	2.61517e-05	2.61332e-05	1.44486e-07	1.45418e-07	1.44848e-07	1.45428e-07	8.03421e-10	0.00472487	2.6108e-05	2.61477e-05	2.6174e-05	1.44603e-07	2.63235e-05	2.622e-05	1.45431e-07	2.61579e-05	2.61396e-05	1.44521e-07	1.45436e-07	1.44869e-07	1.4544e-07	8.03521e-10	0.004719	2.61078e-05	2.6107e-05	2.61729e-05	1.44604e-07	2.63236e-05	2.61548e-05	1.4543e-07	2.61591e-05	2.60939e-05	1.44519e-07	1.45441e-07	1.44511e-07	1.45435e-07	8.03519e-10	0.00471965	2.6071e-05	2.61033e-05	2.61092e-05	1.44237e-07	2.61026e-05	2.61073e-05	1.44233e-07	2.61464e-05	2.6174e-05	1.44597e-07	1.44458e-07	1.44603e-07	1.4461e-07	7.98887e-10	2.6324e-05	2.62202e-05	1.45431e-07	2.6155e-05	2.61352e-05	1.44498e-07	1.4543e-07	1.44858e-07	1.45435e-07	8.03463e-10	2.61591e-05	2.614e-05	1.44522e-07	2.60928e-05	2.60945e-05	1.44162e-07	1.44513e-07	1.44412e-07	1.44527e-07	7.98427e-10	1.45441e-07	1.44871e-07	1.45441e-07	8.03526e-10	1.44505e-07	1.44402e-07	1.44513e-07	7.98382e-10	1.45431e-07	1.44862e-07	1.4544e-07	8.03491e-10	8.03495e-10	8.00356e-10	8.03514e-10	8.03547e-10	4.43923e-12	0.4428	0.0329317	0.0329116	0.0329139	0.0330191	0.0329365	0.0329404	0.0329124	0.0329299	0.032972	0.0329642	0.0329509	0.0329265	0.0329226	0.0329503	0.032922	0.00244811	0.00244838	0.00244915	0.00244635	0.0024492	0.00245422	0.00245071	0.00245429	0.00244767	0.00245016	0.00244913	0.0024502	0.00244712	0.00245426	0.00244765	0.00245076	0.0024474	0.00244919	0.00245426	0.0024502	0.00245428	0.00245077	0.00245424	0.00244766	0.00245428	0.000182043	0.000182421	0.000182119	0.00018242	0.00018216	0.00018242	0.000182422	0.000181933	0.000182425	0.000182423	1.35591e-05	-2.36026	#N/A	#N/A	#N/A	#N/A	#N/A	-2.36026	#N/A	#N/A	#N/A	#N/A	#N/A	-2.36026	#N/A	#N/A	#N/A	#N/A	#N/A	-2.36026	#N/A	#N/A	#N/A	#N/A	#N/A	-2.36026	#N/A	#N/A	#N/A	#N/A	#N/A	1	0.851385	1	0.4428	0.0729378
		ENSMUSG00000020992	0.725454	0.0194875	0.00573806	0.00463266	0.00521301	0.0157313	0.0215312	0.000153825	0.00729327	0.000124375	0.00495365	3.64469e-05	0.0052182	0.000142004	0.00404018	4.16912e-05	0.00475182	3.30442e-05	0.00924763	0.000123773	0.0130676	0.000100525	0.0116435	0.000423624	0.00776422	0.000112816	0.0103591	0.000133088	5.76114e-05	0.000136435	9.76491e-07	0.00652875	0.000108608	4.09894e-05	0.000158832	1.13376e-06	0.00437633	0.000128162	3.3448e-05	5.30068e-05	8.99465e-07	0.00410685	3.7742e-05	2.57996e-05	3.57503e-05	2.62767e-07	0.00978121	0.000101884	5.89658e-05	0.000107355	7.86723e-07	0.0105546	0.000351338	7.4609e-05	0.000159429	2.70557e-06	0.014578	0.000246767	9.07103e-05	0.000465054	3.32646e-06	0.00559647	0.000210046	8.31265e-05	0.000113665	3.08068e-06	0.00583702	6.18648e-05	6.639e-05	8.77042e-05	8.97398e-07	0.00853077	4.94224e-05	9.24245e-05	0.000102515	7.15641e-07	0.0053355	0.000110216	3.44689e-05	0.000142213	1.01603e-06	4.18161e-05	4.06648e-05	6.9311e-07	3.55583e-05	7.61699e-05	9.74203e-07	2.6132e-07	4.23624e-07	9.9848e-07	7.14021e-09	0.0123906	0.000261772	8.21525e-05	0.000380852	2.73343e-06	9.28799e-05	9.31313e-05	1.57267e-06	7.93127e-05	0.000225336	2.89135e-06	5.7821e-07	1.25264e-06	2.94885e-06	2.11318e-08	0.00663878	0.000156123	4.37623e-05	0.00023394	1.67099e-06	0.000105197	6.65949e-05	1.79569e-06	6.50141e-05	0.000142106	2.36352e-06	6.5442e-07	8.88035e-07	3.42348e-06	2.44654e-08	0.00615422	0.000229812	3.59323e-05	7.81398e-05	1.33597e-06	7.52324e-05	9.50152e-05	2.51841e-06	7.53665e-05	9.52739e-05	2.77185e-06	5.28869e-07	7.29113e-07	1.15628e-06	1.95283e-08	0.00673314	6.72849e-05	3.73065e-05	5.31203e-05	3.916e-07	6.97124e-05	7.2832e-05	7.27854e-07	6.03279e-05	8.89443e-05	8.09947e-07	4.20203e-07	5.60427e-07	7.73208e-07	5.66037e-09	0.00683602	0.00018014	4.80579e-05	0.000252633	1.80922e-06	4.25803e-05	5.84432e-05	9.97186e-07	3.80979e-05	0.000111813	1.43753e-06	2.7948e-07	6.22011e-07	1.47698e-06	1.05685e-08	8.92338e-05	7.07463e-05	1.89086e-06	5.89221e-05	0.000118617	1.95939e-06	5.91699e-07	7.3564e-07	2.76048e-06	1.97965e-08	9.48695e-05	5.58685e-05	1.61603e-06	6.57515e-05	0.000116178	2.39293e-06	5.89515e-07	7.46354e-07	3.05612e-06	2.18596e-08	6.65267e-07	4.26235e-07	6.7619e-07	1.13578e-08	4.16594e-07	9.10788e-07	8.89941e-07	1.5094e-08	5.6858e-07	7.74042e-07	1.65336e-06	2.11217e-08	4.14032e-09	5.66583e-09	9.19042e-09	2.15374e-08	1.54202e-10	0.308116	0.0263057	0.0369027	0.0234731	0.0230734	0.0469323	0.0273226	0.0361736	0.0260711	0.0335173	0.0238393	0.0557859	0.0503398	0.0289522	0.040017	0.0966863	0.00363068	0.00208056	0.00414802	0.00306979	0.00463323	0.00201743	0.00374203	0.00294834	0.0042744	0.00224095	0.00721186	0.00362645	0.00853628	0.0017757	0.00215802	0.00306326	0.00743006	0.00454586	0.00425438	0.00843706	0.00219328	0.00727849	0.00317517	0.00744641	0.00771207	0.000352211	0.000329836	0.000657461	0.00016694	0.000552272	0.000573764	0.000270084	0.000635918	0.000645556	0.000628522	4.89756e-05	4.77388	#N/A	#N/A	#N/A	#N/A	#N/A	4.77388	#N/A	#N/A	#N/A	#N/A	#N/A	4.77388	#N/A	#N/A	#N/A	#N/A	#N/A	4.77388	#N/A	#N/A	#N/A	#N/A	#N/A	4.77388	#N/A	#N/A	#N/A	#N/A	#N/A	1	0.725454	1	0.308116	0.0401526
ENSMUSG00000034761	Map4k5	ENSMUSG00000034761	0.577381	0.00348916	0.00748187	0.158467	0.00330021	0.0069989	0.00552136	4.51811e-05	0.0337148	0.000962561	0.00613411	0.00206927	0.00335236	1.99662e-05	0.00415501	4.27235e-05	0.0325121	0.000899397	0.0140626	9.07815e-05	0.00679463	0.00191597	0.00446927	4.23726e-05	0.0042328	4.00686e-05	0.0056146	3.71056e-05	0.000443412	0.00147186	1.25658e-05	0.00398861	2.50504e-05	4.34403e-05	3.16981e-05	2.58273e-07	0.0183363	0.000198054	0.000925429	0.000190708	5.46724e-06	0.00563569	0.000420441	0.00116207	3.50358e-05	1.1733e-05	0.00330656	8.83736e-05	0.00391675	7.42914e-05	2.50417e-05	0.00552846	4.11374e-05	0.00119364	0.000407489	1.16583e-05	0.00871229	8.50391e-05	5.76891e-05	6.71579e-05	5.49204e-07	0.00363717	2.55722e-05	2.56222e-05	4.06701e-05	2.42871e-07	0.0070915	5.49918e-05	8.02848e-05	5.02288e-05	5.19213e-07	0.00617648	0.0011706	3.87616e-05	0.0003967	1.08896e-05	0.00534797	3.4163e-05	0.000238828	0.000312818	2.55921e-06	0.00109124	0.00025011	7.04728e-06	3.56485e-05	3.20224e-05	2.12168e-07	1.20852e-05	2.50568e-06	8.38655e-06	7.12984e-08	0.00332105	1.99907e-05	7.20898e-05	6.44322e-05	5.34743e-07	0.002321	0.000842032	2.38235e-05	4.73592e-05	6.8043e-05	4.50215e-07	1.55219e-05	5.36398e-06	1.78544e-05	1.5233e-07	0.005703	4.27703e-05	4.71088e-05	4.03711e-05	3.32008e-07	4.99595e-05	8.17345e-05	4.86012e-07	3.19214e-05	4.83107e-05	3.03374e-07	3.30402e-07	5.27521e-07	3.86223e-07	3.14462e-09	0.00536969	3.74797e-05	0.000991724	0.000250353	7.11027e-06	3.14551e-05	3.95331e-05	2.34918e-07	0.000251812	0.000223036	2.42118e-06	6.79276e-06	1.11986e-05	2.30803e-06	6.63136e-08	0.00340649	8.0057e-05	0.00200163	4.49677e-05	1.53278e-05	1.88954e-05	4.91728e-05	5.03658e-07	0.000792588	6.84689e-05	5.13518e-06	2.2205e-05	1.40109e-05	4.24996e-07	1.42188e-07	0.00338742	2.06127e-05	6.97953e-05	5.93207e-05	4.85436e-07	0.00155868	0.000433183	1.2148e-05	3.86088e-05	4.12589e-05	2.71942e-07	1.29422e-05	3.30215e-06	1.08396e-05	9.30827e-08	1.89705e-05	1.92062e-05	1.14366e-07	4.02866e-05	4.68816e-05	2.97084e-07	4.0976e-07	5.14195e-07	3.69147e-07	3.0505e-09	0.000490749	0.000451852	4.8315e-06	4.3782e-05	6.49355e-05	4.15831e-07	3.24366e-06	2.90782e-06	3.83028e-06	3.13167e-08	1.3212e-05	2.29004e-05	4.75757e-06	1.35152e-07	8.68478e-06	1.31835e-05	3.01424e-06	8.51135e-08	2.71306e-07	4.32102e-07	3.88682e-07	2.57849e-09	8.82437e-08	1.46378e-07	3.03511e-08	1.0189e-07	8.65563e-10	0.00278215	0.000349604	0.472049	0.000221005	0.000367102	0.00293892	0.000235178	0.0675243	0.000896629	0.00216753	0.000245736	0.00520057	0.000511689	0.000552908	0.00426107	0.00144074	0.0355355	2.6177e-05	0.00521352	0.0896922	0.0615685	6.6693e-05	0.000164703	0.0354183	0.0362338	4.74077e-05	0.000358305	0.0618417	0.0615844	2.7392e-05	7.14057e-05	0.000414304	0.000108841	0.000557898	0.000222064	0.000432136	4.72428e-05	0.000316604	0.00532239	0.00603055	0.000450499	0.00693795	0.002694	0.00523859	5.31158e-06	3.48744e-05	0.0004483	0.00708403	0.00806993	0.00534232	4.84807e-05	0.000599895	10.412	#N/A	#N/A	#N/A	#N/A	#N/A	10.1614	#N/A	#N/A	#N/A	#N/A	#N/A	10.412	#N/A	#N/A	#N/A	#N/A	#N/A	10.412	#N/A	#N/A	#N/A	#N/A	#N/A	10.412	#N/A	#N/A	#N/A	#N/A	#N/A	1	0.577381	3	0.472049	0.065387	ENSMUSG00000034761
		ENSMUSG00000113497	0.796296	0.00496098	0.00443297	0.00763961	0.0170848	0.00523158	0.00457376	2.76206e-05	0.00512812	4.75749e-05	0.00596843	4.23578e-05	0.0132572	0.000105304	0.00813253	9.49659e-05	0.00493036	0.000166931	0.00507825	2.91175e-05	0.00725484	5.01842e-05	0.00453496	3.25423e-05	0.0086799	0.000113052	0.00485996	3.7196e-05	2.84948e-05	4.39923e-05	2.63805e-07	0.00848252	5.04002e-05	7.37577e-05	9.768e-05	5.85393e-07	0.00511983	3.06325e-05	0.000128341	0.000113418	1.02837e-06	0.00475894	2.74579e-05	7.7464e-05	0.000130693	9.25254e-07	0.00644107	4.02405e-05	4.80953e-05	3.90367e-05	2.78153e-07	0.00525248	4.51018e-05	4.35118e-05	3.37813e-05	3.1203e-07	0.00453607	3.16113e-05	2.525e-05	3.00909e-05	1.81139e-07	0.00827272	5.37319e-05	9.67664e-05	8.67323e-05	6.95748e-07	0.00677472	4.83489e-05	0.000108922	5.40215e-05	6.28092e-07	0.00518185	8.41818e-05	0.000157023	3.24558e-05	1.10453e-06	0.00487354	2.95874e-05	2.85387e-05	2.82748e-05	1.70616e-07	8.1212e-05	5.27412e-05	4.7995e-07	0.000100698	0.000107106	8.05578e-07	7.11594e-07	6.2942e-07	9.59231e-07	5.70036e-09	0.00511328	4.00837e-05	2.91785e-05	4.1975e-05	2.50185e-07	4.32896e-05	3.25948e-05	2.99281e-07	3.40798e-05	3.1893e-05	2.42905e-07	2.41303e-07	1.87658e-07	2.89396e-07	1.72963e-09	0.0067714	4.2014e-05	4.60986e-05	4.9484e-05	2.99335e-07	9.65822e-05	8.41223e-05	6.708e-07	4.60558e-05	5.60004e-05	3.34244e-07	5.38014e-07	4.82347e-07	6.47123e-07	3.86577e-09	0.00497441	3.21699e-05	7.99461e-05	5.68389e-05	5.20862e-07	0.000114291	0.000120127	9.65965e-07	2.80366e-05	3.35896e-05	2.01325e-07	9.45519e-07	8.39475e-07	7.5403e-07	6.79399e-09	0.0050918	2.88335e-05	6.43973e-05	6.67471e-05	4.67465e-07	0.000139634	7.55017e-05	8.69492e-07	3.1521e-05	3.13772e-05	1.80704e-07	1.04894e-06	5.14358e-07	8.6098e-07	6.11845e-09	0.00487667	3.16289e-05	2.77075e-05	2.97114e-05	1.79024e-07	6.46544e-05	4.38502e-05	3.99257e-07	6.34583e-05	5.42125e-05	4.13255e-07	4.44023e-07	3.1608e-07	4.81887e-07	2.89267e-09	0.000111145	0.000107253	8.59675e-07	5.44188e-05	7.84651e-05	4.66975e-07	6.338e-07	6.65741e-07	9.04915e-07	5.34926e-09	2.80621e-05	3.27275e-05	1.9567e-07	2.70461e-05	3.20694e-05	1.94763e-07	1.56166e-07	1.87183e-07	1.86374e-07	1.12103e-09	9.38772e-07	8.0347e-07	7.20871e-07	6.45719e-09	4.38774e-07	5.36016e-07	3.51524e-07	3.18165e-09	7.41923e-07	6.5591e-07	7.08692e-07	5.29884e-09	5.24234e-09	4.65214e-09	4.18224e-09	6.35535e-09	3.76373e-11	0.249139	0.027189	0.0422816	0.0192274	0.0327197	0.0188902	0.0209407	0.0386436	0.0186091	0.10437	0.0325156	0.0201997	0.0308366	0.0194847	0.135579	0.0501909	0.00384894	0.00202496	0.00320975	0.00378661	0.00314487	0.00296784	0.00796732	0.00795346	0.00365611	0.00273408	0.0103725	0.0120623	0.00612071	0.00280407	0.00146474	0.0134074	0.0037717	0.00150965	0.00296078	0.00418932	0.00244139	0.0103174	0.0103009	0.00468896	0.00486038	0.000314566	0.000607753	0.000922656	0.00023457	0.00102822	0.00078868	0.00102852	0.000463652	0.000787024	0.00036298	7.88332e-05	2.23195	#N/A	#N/A	#N/A	#N/A	#N/A	2.23195	#N/A	#N/A	#N/A	#N/A	#N/A	2.23195	#N/A	#N/A	#N/A	#N/A	#N/A	2.23195	#N/A	#N/A	#N/A	#N/A	#N/A	2.23195	#N/A	#N/A	#N/A	#N/A	#N/A	1	0.796296	1	0.249139	0.0314326
ENSMUSG00000021066	Atl1	ENSMUSG00000021066	0.750261	0.013073	0.00645415	0.00479464	0.00706887	0.00443575	0.0123372	0.000113905	0.00879603	8.38749e-05	0.00484369	4.13577e-05	0.0178833	0.000119282	0.00699266	6.06131e-05	0.00727803	4.51304e-05	0.00479576	3.81512e-05	0.00438938	2.83443e-05	0.00525565	7.77516e-05	0.00472893	4.15977e-05	0.00900069	8.54543e-05	7.68137e-05	7.93763e-05	7.32969e-07	0.0159209	0.000120449	0.000154201	0.000112738	1.03581e-06	0.0145974	0.000125185	0.00011436	8.15906e-05	7.64528e-07	0.0065557	6.28979e-05	4.47294e-05	4.54942e-05	3.88015e-07	0.00428644	3.77378e-05	3.0671e-05	2.8631e-05	2.44444e-07	0.00555793	7.64853e-05	3.36297e-05	5.20894e-05	4.98793e-07	0.00645519	8.36716e-05	4.53894e-05	7.33081e-05	6.77324e-07	0.00800701	8.12085e-05	4.94077e-05	0.000105504	7.05722e-07	0.00500381	4.06558e-05	4.51774e-05	4.12539e-05	3.56616e-07	0.00535931	3.02147e-05	4.13458e-05	4.28644e-05	2.65549e-07	0.0132822	0.000114007	0.000126993	0.000118969	1.09595e-06	0.000102114	8.18213e-05	7.73494e-07	0.000115712	8.30104e-05	7.77172e-07	9.88813e-07	7.10096e-07	7.24575e-07	6.65846e-09	0.00600272	7.48515e-05	4.81632e-05	7.21138e-05	6.66004e-07	4.13979e-05	5.63855e-05	5.37254e-07	3.40611e-05	5.33483e-05	5.08131e-07	2.91247e-07	4.54803e-07	4.7161e-07	4.35806e-09	0.00852872	8.62869e-05	6.90046e-05	7.67027e-05	7.07198e-07	6.02769e-05	0.000114339	7.63346e-07	4.89796e-05	9.41486e-05	7.1466e-07	4.25319e-07	9.09513e-07	6.66459e-07	6.12714e-09	0.0083965	9.23757e-05	5.11979e-05	5.51254e-05	5.20926e-07	5.23113e-05	0.000104607	6.97667e-07	5.10912e-05	8.60479e-05	7.41327e-07	3.1584e-07	6.74602e-07	4.80823e-07	4.52279e-09	0.00510037	4.62175e-05	3.19978e-05	3.05115e-05	2.60465e-07	4.04034e-05	4.08888e-05	3.54334e-07	4.65997e-05	3.86643e-05	3.70364e-07	2.8865e-07	2.63857e-07	2.6766e-07	2.28264e-09	0.00833186	8.83322e-05	7.27689e-05	8.7479e-05	8.06937e-07	5.46416e-05	5.85415e-05	5.5394e-07	5.17833e-05	5.62534e-05	5.30555e-07	4.42436e-07	4.81113e-07	4.93394e-07	4.54992e-09	5.6168e-05	0.000102309	6.8335e-07	5.18946e-05	9.30728e-05	7.04317e-07	4.51834e-07	9.01489e-07	6.58828e-07	6.05488e-09	6.2764e-05	9.35553e-05	8.02599e-07	4.60686e-05	7.84448e-05	6.762e-07	4.43327e-07	7.48424e-07	7.03932e-07	6.48879e-09	3.86175e-07	7.31745e-07	5.22969e-07	4.89656e-09	3.13706e-07	6.03786e-07	4.83456e-07	4.58887e-09	3.19204e-07	6.82482e-07	4.8959e-07	4.59711e-09	2.72637e-09	5.83155e-09	4.18392e-09	4.28296e-09	3.93828e-11	0.00867744	0.000777737	0.012037	0.000903438	0.00653047	0.00173165	0.0012758	0.00126346	0.00142084	0.49873	0.0010894	0.000802786	0.0693297	0.000746712	0.0368313	0.0281791	0.000896844	9.51737e-05	9.55581e-05	0.000922952	0.00092943	0.000488555	0.0501016	0.0386031	0.0117833	8.3199e-05	0.00543705	0.0077611	0.0108596	0.000506371	0.000112268	0.0461446	0.00972619	0.000134692	0.00757827	0.0022074	0.000516243	0.0945935	0.004792	0.0021002	0.00603183	6.94294e-05	0.00388303	0.00117571	3.8544e-05	0.00708654	0.000707735	0.00357543	0.00167484	0.00735225	0.00105799	0.000550807	7.79174	#N/A	#N/A	#N/A	#N/A	#N/A	7.38509	#N/A	#N/A	#N/A	#N/A	#N/A	7.79174	#N/A	#N/A	#N/A	#N/A	#N/A	7.38509	#N/A	#N/A	#N/A	#N/A	#N/A	7.79174	#N/A	#N/A	#N/A	#N/A	#N/A	1	0.750261	10	0.49873	0.0288253	ENSMUSG00000021066
		ENSMUSG00000078370	0.637608	0.00482242	0.0204144	0.006617	0.00438154	0.0923194	0.0194588	0.000153248	0.00635511	5.07598e-05	0.014785	0.000209476	0.00396832	3.31623e-05	0.00576517	0.000139447	0.00374825	4.5761e-05	0.00414393	0.00291275	0.0135186	0.000957462	0.00726738	0.000700435	0.0250632	0.000636231	0.0175212	0.000112894	0.000200995	0.00020577	1.59491e-06	0.00781904	4.34521e-05	0.000126734	0.000133485	1.04757e-06	0.00406141	2.843e-05	4.12425e-05	4.40568e-05	3.51323e-07	0.00619881	0.000119969	5.95234e-05	0.000101873	1.44004e-06	0.00501598	0.000425973	4.30833e-05	0.00212001	2.98685e-05	0.0060533	0.000102684	7.43327e-05	0.000914026	7.36816e-06	0.00363558	3.14127e-05	0.000233358	0.00279644	2.19365e-05	0.00691038	0.000190179	4.99702e-05	0.000576492	4.83058e-06	0.00427018	0.000791952	2.85463e-05	0.000827011	1.99561e-05	0.00893714	0.000261774	9.32795e-05	0.000542411	6.64126e-06	0.00807457	4.70282e-05	0.000129761	0.000114929	9.03164e-07	8.16408e-05	5.71703e-05	4.54987e-07	9.20076e-05	0.0001211	7.78518e-07	1.30231e-06	1.38499e-06	1.42054e-06	1.09735e-08	0.00477443	3.82154e-05	0.000192365	0.000410098	3.21172e-06	3.78422e-05	4.13022e-05	3.31257e-07	0.000166318	0.00250785	1.62434e-05	2.35913e-06	2.84872e-05	2.95531e-05	2.2816e-07	0.00355823	3.23534e-05	0.000221411	0.000761993	5.9646e-06	2.5019e-05	2.58325e-05	2.16552e-07	6.5741e-05	0.0011249	6.25287e-06	1.59482e-06	1.81441e-05	1.92426e-05	1.50405e-07	0.00506659	6.7661e-05	7.09325e-05	0.000251253	2.01515e-06	4.18309e-05	8.4432e-05	7.09055e-07	4.25843e-05	0.000585625	4.12695e-06	5.14451e-07	5.98786e-06	6.35524e-06	5.11498e-08	0.0040666	0.000283528	4.44658e-05	0.000580174	8.17813e-06	3.46224e-05	0.000121022	2.9221e-06	2.43534e-05	0.000889329	1.71063e-05	2.987e-07	8.53167e-06	1.4654e-05	2.05971e-07	0.00383807	3.08611e-05	0.000161859	0.000270885	2.13058e-06	3.68934e-05	4.27093e-05	3.41732e-07	0.000158511	0.000689557	4.44606e-06	2.24649e-06	7.84144e-06	8.11085e-06	6.24876e-08	3.29998e-05	3.1297e-05	2.63982e-07	5.44859e-05	0.000164754	9.16063e-07	1.32134e-06	2.65395e-06	2.82548e-06	2.20487e-08	2.13742e-05	2.63647e-05	1.85132e-07	7.01907e-05	0.00115676	6.76915e-06	1.36683e-06	1.84367e-05	1.65047e-05	1.29196e-07	2.62092e-07	2.68972e-07	2.87047e-07	2.29857e-09	6.68881e-07	1.17367e-05	8.14502e-06	6.5423e-08	1.14684e-06	1.32386e-05	1.73888e-05	1.12372e-07	1.62286e-08	1.86334e-07	1.96903e-07	2.04676e-07	1.57473e-09	0.373728	0.0283545	0.0279784	0.034375	0.028866	0.0287348	0.0357955	0.0343311	0.0300032	0.0292955	0.0375093	0.0388499	0.0312843	0.0436804	0.0415552	0.0668121	0.00213941	0.00274445	0.00290848	0.00268063	0.0029589	0.00223135	0.00232561	0.00218723	0.00233475	0.00328879	0.00498607	0.00317426	0.00505409	0.0028586	0.00336797	0.00324457	0.00522711	0.00304795	0.00233169	0.00510647	0.00327001	0.00507715	0.00310104	0.0050053	0.00497428	0.000226861	0.000173626	0.000380155	0.000250472	0.000388576	0.000372148	0.000242095	0.000389753	0.000378669	0.000389299	2.89792e-05	1.82286	#N/A	#N/A	#N/A	#N/A	#N/A	1.82286	#N/A	#N/A	#N/A	#N/A	#N/A	1.82286	#N/A	#N/A	#N/A	#N/A	#N/A	1.82286	#N/A	#N/A	#N/A	#N/A	#N/A	1.82286	#N/A	#N/A	#N/A	#N/A	#N/A	1	0.637608	1	0.373728	0.0113818
		ENSMUSG00000065327	0.850477	0.00472926	0.00486227	0.00469886	0.00470078	0.00484458	0.00474172	2.7036e-05	0.00471943	2.61298e-05	0.00476969	2.68627e-05	0.00471139	2.61389e-05	0.00478804	2.68756e-05	0.00470079	2.59716e-05	0.00472863	2.76964e-05	0.00478699	2.67669e-05	0.00481502	2.69402e-05	0.00478752	2.67764e-05	0.00472032	2.65206e-05	2.69787e-05	2.61962e-05	1.4937e-07	0.0047243	2.66248e-05	2.69346e-05	2.62103e-05	1.49434e-07	0.00471199	2.61399e-05	2.60308e-05	2.60848e-05	1.4442e-07	0.00474778	2.68745e-05	2.6453e-05	2.63641e-05	1.48479e-07	0.0047202	2.73646e-05	2.61255e-05	2.71689e-05	1.53019e-07	0.00479076	2.6623e-05	2.66051e-05	2.68847e-05	1.48853e-07	0.00470452	2.62954e-05	2.75248e-05	2.70082e-05	1.54007e-07	0.00478503	2.66201e-05	2.66114e-05	2.6838e-05	1.48897e-07	0.00472775	2.73711e-05	2.61361e-05	2.72747e-05	1.53085e-07	0.00476936	2.64508e-05	2.64575e-05	2.67773e-05	1.47943e-07	0.00471261	2.64003e-05	2.6937e-05	2.62082e-05	1.49433e-07	2.61007e-05	2.65685e-05	1.47102e-07	2.64214e-05	2.60916e-05	1.46586e-07	1.48809e-07	1.49118e-07	1.44802e-07	8.25598e-10	0.0047061	2.62495e-05	2.73846e-05	2.66803e-05	1.52179e-07	2.59928e-05	2.62404e-05	1.45286e-07	2.69983e-05	2.68868e-05	1.5107e-07	1.52079e-07	1.53684e-07	1.49214e-07	8.50893e-10	0.00470776	2.62897e-05	2.73547e-05	2.66969e-05	1.52183e-07	2.60025e-05	2.61957e-05	1.45336e-07	2.7109e-05	2.69103e-05	1.51672e-07	1.52127e-07	1.53427e-07	1.49287e-07	8.51211e-10	0.00477518	2.65221e-05	2.64382e-05	2.65652e-05	1.47079e-07	2.64774e-05	2.65207e-05	1.4714e-07	2.6614e-05	2.68419e-05	1.48907e-07	1.47039e-07	1.48286e-07	1.48591e-07	8.22697e-10	0.00472153	2.72653e-05	2.61205e-05	2.68514e-05	1.51217e-07	2.60891e-05	2.69497e-05	1.51247e-07	2.61362e-05	2.70446e-05	1.53083e-07	1.444e-07	1.50692e-07	1.5017e-07	8.45772e-10	0.00470873	2.62561e-05	2.72968e-05	2.65886e-05	1.51611e-07	2.60105e-05	2.62347e-05	1.45253e-07	2.68331e-05	2.65753e-05	1.49289e-07	1.51133e-07	1.51863e-07	1.4749e-07	8.40783e-10	2.60109e-05	2.61496e-05	1.4508e-07	2.69714e-05	2.65872e-05	1.49882e-07	1.51352e-07	1.51599e-07	1.4747e-07	8.41088e-10	2.6003e-05	2.61989e-05	1.45341e-07	2.68786e-05	2.68438e-05	1.50388e-07	1.52135e-07	1.53444e-07	1.4928e-07	8.5123e-10	1.43665e-07	1.44733e-07	1.45032e-07	8.02996e-10	1.49785e-07	1.48678e-07	1.51353e-07	8.38007e-10	1.49218e-07	1.50503e-07	1.48614e-07	8.34985e-10	8.40522e-10	8.47678e-10	8.49429e-10	8.24776e-10	4.70295e-12	0.440069	0.03274	0.0330512	0.0329653	0.0332451	0.0328391	0.0330224	0.0326925	0.0332463	0.0327171	0.033744	0.0326929	0.0327586	0.0339975	0.0329633	0.0332887	0.00245672	0.00245702	0.00243165	0.00246585	0.00246487	0.00247997	0.00243557	0.00248367	0.00247861	0.00253406	0.00247422	0.00250934	0.00252659	0.00250932	0.00252627	0.00245813	0.00248145	0.00245155	0.0024715	0.00251744	0.00253272	0.00247969	0.00247441	0.00248994	0.00249712	0.00018339	0.000184888	0.000188322	0.000188444	0.000184492	0.000185734	0.000186605	0.000187745	0.000188225	0.000187209	1.40045e-05	-2.25596	#N/A	#N/A	#N/A	#N/A	#N/A	-2.25596	#N/A	#N/A	#N/A	#N/A	#N/A	-2.25596	#N/A	#N/A	#N/A	#N/A	#N/A	-2.25596	#N/A	#N/A	#N/A	#N/A	#N/A	-2.25596	#N/A	#N/A	#N/A	#N/A	#N/A	1	0.850477	1	0.440069	0.419679
		ENSMUSG00000079076	0.790136	0.00603979	0.00522906	0.0212347	0.00493074	0.00443556	0.00582051	3.98588e-05	0.00603294	0.000167757	0.00811924	0.000140129	0.00452866	3.76994e-05	0.00498242	3.26186e-05	0.0143026	0.000132609	0.00454608	2.93565e-05	0.00992824	0.000119053	0.00509632	3.38854e-05	0.00486351	2.75915e-05	0.00478898	6.24797e-05	3.99247e-05	0.000160618	1.104e-06	0.00488315	3.79435e-05	2.99503e-05	3.63011e-05	2.487e-07	0.0059761	0.000111676	0.000122649	3.7696e-05	1.0479e-06	0.00855471	9.4508e-05	0.000133264	5.06517e-05	8.74776e-07	0.00706145	6.56525e-05	0.00012186	4.55639e-05	7.85699e-07	0.00556683	7.67306e-05	0.00013948	3.38434e-05	9.3998e-07	0.00484456	3.46765e-05	3.36734e-05	3.26721e-05	2.2364e-07	0.00440053	3.71432e-05	3.20571e-05	2.5456e-05	2.1085e-07	0.00484309	3.21821e-05	2.83415e-05	2.79467e-05	1.8254e-07	0.0101069	0.000130465	6.08468e-05	7.97546e-05	7.41245e-07	0.00513862	6.5696e-05	3.95812e-05	0.000106978	7.35864e-07	0.000132418	3.80495e-05	1.04865e-06	4.66063e-05	2.98929e-05	3.89874e-07	8.08816e-07	2.49366e-07	1.00252e-06	6.89382e-09	0.00483762	5.40216e-05	3.68512e-05	7.39456e-05	5.05977e-07	0.000132386	3.4703e-05	9.60733e-07	5.25598e-05	2.68806e-05	3.50421e-07	9.18988e-07	2.23986e-07	9.00413e-07	6.18638e-09	0.00453245	3.68801e-05	2.91164e-05	3.58098e-05	2.45092e-07	3.03947e-05	2.60519e-05	2.16271e-07	3.2138e-05	2.74515e-05	2.12714e-07	2.11724e-07	1.68365e-07	2.03116e-07	1.39106e-09	0.00576013	7.79952e-05	0.000118673	3.71174e-05	1.02972e-06	3.45426e-05	5.75396e-05	4.70285e-07	9.49759e-05	3.34507e-05	6.2244e-07	8.78486e-07	6.88588e-07	2.1082e-07	5.85441e-09	0.007744	6.68428e-05	0.000129474	4.99357e-05	8.60839e-07	4.35242e-05	6.22143e-05	4.02214e-07	8.20842e-05	4.78088e-05	5.27026e-07	7.60473e-07	7.46604e-07	2.83359e-07	4.89005e-09	0.00517443	5.92192e-05	3.81517e-05	7.50599e-05	5.14383e-07	0.000122345	3.6966e-05	1.01879e-06	4.52538e-05	2.9476e-05	3.83923e-07	7.82948e-07	2.45603e-07	9.86322e-07	6.77574e-09	3.00571e-05	4.06937e-05	3.33031e-07	3.50579e-05	6.21039e-05	4.79075e-07	2.28571e-07	3.80207e-07	4.52825e-07	3.10008e-09	8.96642e-05	3.43753e-05	6.39809e-07	5.59227e-05	2.87918e-05	3.66966e-07	6.26513e-07	2.21567e-07	5.96437e-07	4.10163e-09	8.31632e-07	7.03684e-07	2.16637e-07	5.99817e-09	8.75291e-07	7.43503e-07	2.1328e-07	5.8718e-09	3.30553e-07	2.61896e-07	1.6726e-07	2.17993e-09	5.78577e-09	4.54121e-09	1.39471e-09	5.60309e-09	3.85166e-11	0.417015	0.0338803	0.0311005	0.0407766	0.0332707	0.0336472	0.0326129	0.0367019	0.0379979	0.0333074	0.0327119	0.0320441	0.0392964	0.0309976	0.032167	0.0310594	0.00255826	0.00312084	0.00279217	0.0030468	0.00242618	0.00282936	0.00295373	0.00250985	0.00298339	0.0025566	0.00252009	0.0024348	0.0023142	0.00307444	0.00322231	0.00303765	0.00316869	0.00305289	0.00292485	0.00251141	0.00251181	0.00248755	0.00275639	0.00289394	0.00247524	0.000232089	0.000222194	0.000190971	0.000239956	0.000238174	0.000215466	0.000228815	0.000240673	0.000187487	0.000235873	1.79234e-05	2.19151	#N/A	#N/A	#N/A	#N/A	#N/A	2.19151	#N/A	#N/A	#N/A	#N/A	#N/A	2.19151	#N/A	#N/A	#N/A	#N/A	#N/A	2.19151	#N/A	#N/A	#N/A	#N/A	#N/A	2.19151	#N/A	#N/A	#N/A	#N/A	#N/A	1	0.790136	1	0.417015	0.0354849
		ENSMUSG00000021067	0.090971	0.000735829	0.025985	0.00195508	0.042091	0.000937986	0.00165381	0.000211855	0.00141896	1.57486e-05	0.010844	0.000550329	0.00467809	0.000358172	0.215804	0.0133117	0.0836553	0.000895097	0.00253282	0.000269318	0.000557483	2.00789e-05	0.000828214	7.61967e-06	0.0011237	0.000437154	0.00272472	8.78357e-05	0.000405452	3.52613e-05	4.46785e-06	0.0164811	0.00183499	0.00141209	0.000725576	0.000114492	0.0177663	0.00069547	9.83276e-05	0.000621	7.58976e-06	0.291977	0.0251553	0.00456701	0.00515298	0.000278731	0.00174797	0.000158894	5.46418e-05	0.000111884	5.68095e-06	0.000663094	4.50022e-06	1.77712e-05	1.4701e-05	1.62425e-07	0.000855049	2.06059e-05	0.000238431	1.70722e-05	2.20535e-06	0.000892603	9.17387e-06	0.000415428	4.87834e-05	3.73618e-06	0.00744822	0.000328087	0.00125551	0.00225743	0.000138971	0.00352395	2.41982e-05	0.000256813	0.000861573	9.26103e-06	0.0428586	0.00244401	0.00528711	0.00145271	0.000211048	0.000347078	0.00325648	3.86829e-05	0.000563903	0.00114058	4.39472e-05	2.92372e-05	0.000195939	1.53222e-05	2.38861e-06	0.000932368	1.41395e-05	0.000190372	1.01322e-05	1.29286e-06	1.84616e-05	3.9536e-05	4.42716e-07	9.89126e-05	2.81793e-05	9.10162e-07	5.04088e-06	4.22248e-06	3.62526e-07	4.63197e-08	0.0024552	6.15469e-05	0.000260681	2.00685e-05	2.70096e-06	0.000399171	0.000132507	1.07813e-05	0.0020974	0.000172097	1.92852e-05	0.000133072	1.48051e-05	7.53898e-06	1.20055e-06	0.00238961	2.8722e-05	1.90123e-05	1.71723e-05	1.96802e-07	0.000306088	2.85208e-05	2.18099e-06	0.000803221	0.000184563	7.19238e-06	8.81666e-06	1.02125e-06	6.482e-06	7.88649e-08	0.0142981	0.00102609	0.00016078	0.000134844	6.96043e-06	0.000829408	0.00131274	8.10475e-05	0.00244896	0.00302939	0.000260377	2.67951e-05	4.75901e-05	5.35533e-05	2.89864e-06	0.00547001	0.000117572	0.000697767	6.25385e-05	8.43265e-06	5.25963e-05	0.000113975	1.32347e-06	0.000106877	3.25999e-05	1.1026e-06	5.47018e-06	5.01088e-06	4.28816e-07	5.70783e-08	0.000412338	8.97871e-05	7.06888e-06	0.00157382	0.000100404	1.1139e-05	9.73857e-05	8.59175e-06	4.4273e-06	6.95693e-07	0.000795886	0.000505041	2.05172e-05	0.00279913	0.000446141	2.547e-05	0.00024405	5.52122e-05	1.49704e-05	2.19369e-06	8.53042e-06	2.79541e-06	1.85333e-05	2.29281e-07	4.4297e-05	3.60976e-06	3.42417e-05	4.04961e-07	5.10177e-05	5.88454e-06	1.18775e-05	4.58723e-07	2.78021e-06	3.05289e-07	2.05582e-06	1.5858e-07	2.49484e-08	0.322946	0.0243362	0.0243656	0.0258208	0.0739115	0.0240052	0.0244197	0.0266615	0.0640269	0.0443972	0.0368168	0.0252919	0.0523267	0.0426733	0.0330902	0.0460017	0.00182631	0.00192482	0.00198189	0.00199702	0.00188183	0.006501	0.00412824	0.00561691	0.00519065	0.00327675	0.00343651	0.00281405	0.0038111	0.00549382	0.00486404	0.00331477	0.00438535	0.00194965	0.00689175	0.00384038	0.00619953	0.00436871	0.00558765	0.00578896	0.00741954	0.000148449	0.000526928	0.000292538	0.000493486	0.000345845	0.000586208	0.000418853	0.00043398	0.00055216	0.00057508	4.39566e-05	5.93639	#N/A	#N/A	#N/A	#N/A	#N/A	5.93639	0.0090023	-0.391228	0.782663	0.0659208	18.0879	5.93639	0.0090023	-0.391228	0.782663	0.0659208	18.0879	5.93639	0.0090023	-0.391228	0.782663	0.0659208	18.0879	5.93639	#N/A	#N/A	#N/A	#N/A	#N/A	42	0.291977	1	0.322946	0.185425
ENSMUSG00000113898	Gm19144	ENSMUSG00000113898	0.699411	0.00411453	0.00433979	0.00970036	0.00414131	0.0107219	0.00423422	2.54528e-05	0.00671042	5.74177e-05	0.009436	6.04224e-05	0.00397177	2.43692e-05	0.00453732	2.57032e-05	0.00792746	5.74995e-05	0.00943063	6.67507e-05	0.0226771	0.000150973	0.00841853	6.33885e-05	0.00699192	6.29977e-05	0.00729995	5.54795e-05	4.11774e-05	5.94601e-05	3.56515e-07	0.00428477	2.65988e-05	2.45741e-05	2.50884e-05	1.50787e-07	0.00634295	4.69071e-05	5.53288e-05	3.97929e-05	3.40455e-07	0.00859406	4.94211e-05	6.3105e-05	5.59541e-05	3.58273e-07	0.0217522	0.000142063	0.000135231	0.00014748	9.44055e-07	0.0159398	0.000135343	0.000120034	0.000104992	8.98597e-07	0.00819222	5.58409e-05	5.16845e-05	6.55439e-05	3.93395e-07	0.00636084	4.14595e-05	4.96568e-05	6.06805e-05	3.725e-07	0.00775989	4.36651e-05	5.55141e-05	6.86574e-05	3.92248e-07	0.0157806	9.94502e-05	0.000133206	0.000118852	8.87573e-07	0.00705588	5.05329e-05	3.9054e-05	4.85936e-05	2.9149e-07	5.9962e-05	4.29452e-05	3.7211e-07	5.34942e-05	4.33068e-05	3.29078e-07	3.43628e-07	2.44263e-07	3.52735e-07	2.11461e-09	0.0163673	0.000129318	9.81024e-05	0.000141302	8.45117e-07	0.00011838	9.31337e-05	8.06203e-07	0.000113834	0.000114796	8.71498e-07	7.405e-07	6.46898e-07	9.35608e-07	5.60098e-09	0.00700508	4.58726e-05	3.92422e-05	4.30318e-05	2.5808e-07	4.83501e-05	5.34488e-05	3.28785e-07	5.34295e-05	6.54008e-05	4.0438e-07	3.04947e-07	3.76806e-07	3.85258e-07	2.31206e-09	0.0125205	9.42611e-05	9.09252e-05	6.93918e-05	5.93867e-07	9.39106e-05	0.000128955	7.95153e-07	9.59004e-05	9.66385e-05	7.06882e-07	7.08592e-07	8.57933e-07	6.17413e-07	5.28386e-09	0.01701	9.90624e-05	0.000111103	9.75603e-05	6.24014e-07	0.000127975	0.000145382	8.34618e-07	0.000107071	0.000129768	7.43586e-07	7.96637e-07	9.69047e-07	8.67198e-07	5.55106e-09	0.0137096	0.000101048	7.73763e-05	9.85828e-05	5.89757e-07	0.000100911	7.61893e-05	6.61177e-07	8.70285e-05	7.61833e-05	5.78174e-07	5.63688e-07	4.29e-07	6.2088e-07	3.71401e-09	9.65242e-05	0.000123418	7.60989e-07	0.000100729	0.000139854	8.64099e-07	5.78138e-07	8.05752e-07	8.30397e-07	4.966e-09	9.45736e-05	8.62949e-05	6.37979e-07	0.000101809	0.000107978	7.66732e-07	5.92041e-07	5.97425e-07	7.359e-07	4.40818e-09	6.99304e-07	7.69782e-07	5.48892e-07	4.7506e-09	7.63739e-07	9.29248e-07	6.63205e-07	5.74454e-09	6.72278e-07	8.33361e-07	6.75215e-07	5.12538e-09	4.37283e-09	5.3507e-09	3.80482e-09	5.50307e-09	3.29402e-11	0.266294	0.0205789	0.0556983	0.0367204	0.0286475	0.0486791	0.0263381	0.0198063	0.0299684	0.0935784	0.0206303	0.0204426	0.120267	0.0198492	0.025502	0.0353052	0.00504957	0.00272953	0.00154942	0.00572974	0.00425428	0.00237247	0.0107942	0.00794365	0.0121217	0.00155886	0.00262476	0.00424022	0.00568467	0.00321413	0.00306569	0.00768774	0.00894009	0.00442385	0.00900293	0.0044178	0.00235446	0.00753296	0.00229721	0.00296564	0.00307016	0.000458677	0.000936212	0.000458947	0.00024237	0.000802466	0.000232714	0.000653107	0.000901004	0.000644191	0.000669219	6.95908e-05	4.34476	#N/A	#N/A	#N/A	#N/A	#N/A	4.34476	#N/A	#N/A	#N/A	#N/A	#N/A	4.34476	#N/A	#N/A	#N/A	#N/A	#N/A	4.34476	#N/A	#N/A	#N/A	#N/A	#N/A	4.34476	#N/A	#N/A	#N/A	#N/A	#N/A	1	0.699411	1	0.266294	0.0911456	ENSMUSG00000113898
ENSMUSG00000113491	Gm19221	ENSMUSG00000113491	0.600249	0.00524055	0.149219	0.00359165	0.00495047	0.00524428	0.0612127	0.00137159	0.00394095	3.13991e-05	0.0107605	0.000899407	0.00335645	4.42412e-05	0.00855429	0.00127336	0.00414375	2.97398e-05	0.00765542	0.00128883	0.00439839	3.12796e-05	0.00337573	4.56378e-05	0.00775845	4.2972e-05	0.0142652	9.6307e-05	0.00103224	0.000367842	8.28471e-06	0.0092804	7.5269e-05	0.000830079	0.000546573	1.20162e-05	0.00336081	3.63992e-05	2.008e-05	3.27184e-05	2.6617e-07	0.00490202	0.00103404	5.10737e-05	8.95191e-05	7.71154e-06	0.00457802	0.00106011	4.59906e-05	9.41247e-05	7.74274e-06	0.00342156	3.82045e-05	2.01825e-05	3.43352e-05	2.72561e-07	0.00826753	6.78068e-05	0.000832837	0.000529338	1.18058e-05	0.00419704	6.90823e-05	2.77759e-05	2.93284e-05	3.82678e-07	0.0052975	0.00197592	6.38801e-05	7.49083e-05	1.09225e-05	0.0059602	4.64666e-05	3.61577e-05	3.60309e-05	2.57304e-07	0.00581792	4.29887e-05	0.000840128	0.000429015	9.55811e-06	5.53409e-05	5.62311e-05	4.50001e-07	5.99931e-05	0.000122399	8.21281e-07	5.0031e-06	8.89638e-06	3.30004e-06	7.29432e-08	0.00538477	4.0293e-05	0.000845834	0.000437137	9.68128e-06	4.96486e-05	5.10496e-05	4.08e-07	6.03521e-05	0.000124403	8.39619e-07	5.01639e-06	8.88799e-06	3.17056e-06	7.10723e-08	0.00507345	4.66066e-05	0.0010326	0.000845861	1.85599e-05	7.08119e-05	4.27187e-05	5.79579e-07	4.81138e-05	8.12929e-05	6.56932e-07	7.09344e-06	7.16901e-06	4.6911e-06	1.02683e-07	0.00397555	5.23771e-05	2.51008e-05	5.11594e-05	4.14298e-07	2.81126e-05	2.4611e-05	3.21428e-07	2.32749e-05	2.93261e-05	3.15457e-07	1.66729e-07	1.74894e-07	2.83204e-07	2.29466e-09	0.0040815	0.00146308	3.16964e-05	0.000140606	1.19248e-05	3.7867e-05	6.26023e-05	9.01082e-06	5.30469e-05	4.30382e-05	8.88594e-06	3.85416e-07	4.45829e-07	7.77843e-07	6.59221e-08	0.0040939	3.57389e-05	0.000971814	0.000615497	1.35208e-05	3.03245e-05	3.47838e-05	2.79226e-07	7.4876e-05	0.000191456	1.28501e-06	6.22076e-06	1.37601e-05	5.08905e-06	1.12256e-07	4.5365e-05	2.55691e-05	3.4132e-07	4.86505e-05	6.7737e-05	5.47966e-07	7.19769e-06	5.90008e-06	3.88753e-06	8.44598e-08	5.76532e-05	4.29653e-05	4.72676e-07	2.75879e-05	5.10606e-05	3.76204e-07	5.76562e-06	7.24494e-06	3.69141e-06	8.18485e-08	4.27128e-07	2.56604e-07	4.29194e-07	3.50298e-09	2.87031e-07	4.83245e-07	4.9107e-07	3.91496e-09	5.00975e-07	5.24811e-07	1.05997e-06	7.11025e-09	4.293e-08	4.30659e-08	7.60681e-08	2.82281e-08	6.21183e-10	0.374394	0.0328752	0.033298	0.0459861	0.0281837	0.0278558	0.0619377	0.0293638	0.0292442	0.0336358	0.0347939	0.0370165	0.028267	0.0512857	0.0283354	0.0366799	0.0027486	0.00473026	0.00286966	0.00363437	0.004641	0.0024438	0.00267504	0.00260761	0.00248495	0.00386779	0.00296379	0.00275062	0.00381851	0.00343163	0.0045057	0.00350251	0.00385578	0.00364725	0.00210989	0.00292587	0.00493696	0.00474722	0.00218339	0.00272642	0.00293292	0.000354267	0.000207751	0.000287964	0.000376386	0.000362463	0.000227665	0.000270283	0.000335562	0.000367616	0.00028803	2.80294e-05	4.77462	#N/A	#N/A	#N/A	#N/A	#N/A	4.77462	#N/A	#N/A	#N/A	#N/A	#N/A	4.77462	#N/A	#N/A	#N/A	#N/A	#N/A	4.77462	#N/A	#N/A	#N/A	#N/A	#N/A	4.77462	#N/A	#N/A	#N/A	#N/A	#N/A	1	0.600249	1	0.374394	0.050212	ENSMUSG00000113491
		ENSMUSG00000089153	0.850495	0.0048809	0.00469854	0.00471559	0.00469847	0.00470712	0.00480166	2.69648e-05	0.00483557	2.70624e-05	0.00470542	2.60512e-05	0.00480106	2.6965e-05	0.00469876	2.59565e-05	0.00470894	2.60508e-05	0.00470466	2.60044e-05	0.0046999	2.60987e-05	0.0047909	2.70147e-05	0.0047016	2.6004e-05	0.00479401	2.7004e-05	2.67143e-05	2.66226e-05	1.49508e-07	0.00477024	2.69657e-05	2.65238e-05	2.65266e-05	1.4897e-07	0.00479702	2.70262e-05	2.66205e-05	2.67141e-05	1.49509e-07	0.00470438	2.60144e-05	2.60524e-05	2.59946e-05	1.43917e-07	0.00469908	2.59645e-05	2.60852e-05	2.60425e-05	1.44182e-07	0.00477936	2.69716e-05	2.65634e-05	2.67635e-05	1.49784e-07	0.00476273	2.69995e-05	2.64674e-05	2.65761e-05	1.49244e-07	0.00476339	2.69819e-05	2.64671e-05	2.65716e-05	1.49245e-07	0.0047019	2.59739e-05	2.59904e-05	2.60056e-05	1.43658e-07	0.00469966	2.60682e-05	2.59641e-05	2.6062e-05	1.4418e-07	0.00477335	2.6999e-05	2.65014e-05	2.65862e-05	1.49308e-07	2.64488e-05	2.67151e-05	1.49513e-07	2.65618e-05	2.64843e-05	1.49186e-07	1.47067e-07	1.47583e-07	1.47076e-07	8.25972e-10	0.00476022	2.69666e-05	2.64036e-05	2.65339e-05	1.49007e-07	2.64067e-05	2.6749e-05	1.49701e-07	2.65061e-05	2.65336e-05	1.49461e-07	1.4675e-07	1.47856e-07	1.4735e-07	8.27492e-10	0.00474847	2.69829e-05	2.63155e-05	2.65436e-05	1.49063e-07	2.63113e-05	2.65579e-05	1.49161e-07	2.64684e-05	2.64013e-05	1.49249e-07	1.46218e-07	1.46796e-07	1.46819e-07	8.24511e-10	0.00476264	2.69711e-05	2.64112e-05	2.67313e-05	1.49603e-07	2.64033e-05	2.65311e-05	1.49007e-07	2.65263e-05	2.65495e-05	1.49584e-07	1.46748e-07	1.47332e-07	1.47855e-07	8.27495e-10	0.00469923	2.59632e-05	2.60699e-05	2.60119e-05	1.44014e-07	2.59596e-05	2.59657e-05	1.43438e-07	2.60484e-05	2.60368e-05	1.43979e-07	1.44105e-07	1.44189e-07	1.43869e-07	7.96518e-10	0.00475024	2.6968e-05	2.63113e-05	2.65327e-05	1.49004e-07	2.63281e-05	2.67326e-05	1.49608e-07	2.63536e-05	2.65013e-05	1.4928e-07	1.4591e-07	1.47678e-07	1.4717e-07	8.26492e-10	2.62975e-05	2.65259e-05	1.4898e-07	2.64047e-05	2.63607e-05	1.49011e-07	1.45865e-07	1.46573e-07	1.46586e-07	8.23199e-10	2.637e-05	2.65357e-05	1.49501e-07	2.65003e-05	2.64187e-05	1.49434e-07	1.46545e-07	1.46674e-07	1.47149e-07	8.26386e-10	1.45882e-07	1.47256e-07	1.47775e-07	8.27036e-10	1.46755e-07	1.46383e-07	1.47861e-07	8.27517e-10	1.46432e-07	1.47007e-07	1.46583e-07	8.25713e-10	8.10713e-10	8.13944e-10	8.1683e-10	8.14031e-10	4.57155e-12	0.438948	0.0344866	0.0328079	0.0326148	0.0329445	0.0332468	0.0337125	0.0327771	0.0330259	0.0332832	0.0329115	0.0331327	0.0327052	0.0329617	0.0333909	0.0327134	0.00256409	0.00256829	0.00256449	0.00243989	0.00250562	0.00256648	0.00256904	0.00247381	0.00245727	0.00256345	0.00256357	0.00248259	0.00245072	0.00245198	0.00245746	0.0024884	0.00243198	0.0024753	0.00247586	0.00247122	0.00250699	0.00250765	0.00248445	0.00245472	0.00246457	0.000190883	0.000190951	0.000190589	0.000190982	0.000191033	0.00019076	0.000184949	0.000182714	0.000186391	0.000184119	1.41991e-05	-2.22121	#N/A	#N/A	#N/A	#N/A	#N/A	-2.22121	#N/A	#N/A	#N/A	#N/A	#N/A	-2.22121	#N/A	#N/A	#N/A	#N/A	#N/A	-2.22121	#N/A	#N/A	#N/A	#N/A	#N/A	-2.22121	#N/A	#N/A	#N/A	#N/A	#N/A	1	0.850495	1	0.438948	0.379341
ENSMUSG00000021068	Nin	ENSMUSG00000021068	0.622322	0.00977834	0.00777073	0.00971789	0.00700134	0.0141324	0.0216905	0.000122081	0.0224577	0.000152412	0.0200945	0.000125066	0.00482109	0.000111283	0.0040785	8.95008e-05	0.00353246	0.000110847	0.00753194	0.000176612	0.00498539	0.000220819	0.010369	0.000221919	0.0246071	0.000159089	0.0513176	0.000316087	0.000290363	0.000349774	1.96249e-06	0.00633493	6.41259e-05	5.89803e-05	0.000253337	1.42342e-06	0.00550827	5.54816e-05	7.44132e-05	0.000259027	1.75919e-06	0.00505334	4.39589e-05	6.3561e-05	0.000234078	1.46289e-06	0.00799164	6.17765e-05	0.000117857	0.00045685	2.84431e-06	0.00956979	7.82051e-05	0.000159377	0.000509963	3.46117e-06	0.0131881	0.000117507	0.000126054	0.000492762	2.77301e-06	0.0122279	0.000392722	0.000114689	0.000109437	2.52747e-06	0.00920238	0.000313663	8.42434e-05	9.2623e-05	2.03552e-06	0.00556548	0.000389084	5.54462e-05	8.02109e-05	2.5204e-06	0.00981299	7.91882e-05	6.78297e-05	0.000122593	6.90209e-07	9.84435e-05	0.000146838	9.97432e-07	0.00015103	0.000606609	3.72885e-06	9.37717e-07	3.43782e-06	4.15039e-06	2.3248e-08	0.0179051	0.000124977	0.000118114	0.000171984	9.68739e-07	0.000206166	0.000270608	1.83524e-06	0.000321872	0.00116622	7.18216e-06	1.99475e-06	6.59941e-06	7.95132e-06	4.46068e-08	0.0101268	0.000144906	0.000148882	0.000891007	5.00891e-06	0.000147803	5.81361e-05	1.32908e-06	6.80186e-05	0.000143816	1.45543e-06	1.4261e-06	1.33996e-06	5.75998e-06	3.23591e-08	0.00676915	8.79247e-05	0.000188314	0.000911966	6.2003e-06	0.000106404	3.86711e-05	8.79508e-07	5.901e-05	0.00012501	1.25901e-06	1.78643e-06	1.6902e-06	5.88653e-06	3.99822e-08	0.00567889	6.85589e-05	0.000142854	0.000818992	5.11852e-06	8.97934e-05	3.26385e-05	7.03253e-07	4.27655e-05	0.000114762	9.98997e-07	1.33659e-06	1.44436e-06	5.32548e-06	3.32939e-08	0.00907997	8.91357e-05	8.19063e-05	0.000192	1.08263e-06	0.00015589	0.000329991	2.24489e-06	0.000380211	0.00212879	1.30998e-05	2.36079e-06	1.20642e-05	1.4574e-05	8.16747e-08	0.000202471	6.12164e-05	1.42026e-06	6.26469e-05	5.08125e-05	5.12316e-07	1.34463e-06	4.69438e-07	1.98468e-06	1.11595e-08	7.48888e-05	6.65574e-05	6.66905e-07	8.39669e-05	0.000222781	1.7972e-06	7.14776e-07	1.54069e-06	2.78475e-06	1.56761e-08	2.34332e-06	8.99014e-07	3.10245e-06	2.10542e-08	1.04345e-06	2.23623e-06	3.33455e-06	2.26523e-08	3.6818e-06	3.43236e-06	1.37972e-05	8.48005e-08	2.29063e-08	2.13178e-08	7.8203e-08	9.4433e-08	5.28891e-10	0.00223466	0.000181829	0.500382	0.000590377	0.000167693	0.0175518	0.000645278	0.00138204	0.000183662	0.028346	0.000444613	0.000754264	0.0117581	0.000736492	0.00114517	0.00120392	0.0446108	6.11345e-05	0.000112875	0.0426757	0.0372358	1.39299e-05	0.00330863	0.0592656	0.0937138	5.67587e-05	0.000134253	0.0402697	0.0640347	5.1194e-05	8.60826e-05	0.00216357	0.00090665	0.00139601	0.00277733	0.00192367	6.91212e-05	0.00268242	0.000144384	0.000227195	0.000114392	0.00352418	0.00706218	0.00497476	6.537e-06	0.000255158	1.7143e-05	0.0044942	0.00733302	0.00582097	0.000215693	0.000552354	9.37375	#N/A	#N/A	#N/A	#N/A	#N/A	9.77826	#N/A	#N/A	#N/A	#N/A	#N/A	9.37375	#N/A	#N/A	#N/A	#N/A	#N/A	9.37375	#N/A	#N/A	#N/A	#N/A	#N/A	9.37375	#N/A	#N/A	#N/A	#N/A	#N/A	1	0.622322	3	0.500382	0.0325566	ENSMUSG00000021068
		ENSMUSG00000114099	0.851612	0.00470491	0.00470496	0.00472893	0.00470497	0.00470502	0.00470505	2.59935e-05	0.00472025	2.61259e-05	0.00471797	2.61261e-05	0.00470492	2.59936e-05	0.00470505	2.59938e-05	0.00471971	2.61262e-05	0.00470502	2.59942e-05	0.00471761	2.61266e-05	0.00470492	2.59939e-05	0.00470498	2.59942e-05	0.00471527	2.60653e-05	2.60781e-05	2.61268e-05	1.44339e-07	0.00470507	2.59941e-05	2.59935e-05	2.59944e-05	1.43608e-07	0.00471632	2.60749e-05	2.61259e-05	2.60781e-05	1.44339e-07	0.0047153	2.60753e-05	2.61267e-05	2.60656e-05	1.4434e-07	0.00471375	2.60636e-05	2.61266e-05	2.60661e-05	1.44343e-07	0.00471477	2.60633e-05	2.61259e-05	2.60786e-05	1.44342e-07	0.00470502	2.59939e-05	2.59935e-05	2.59947e-05	1.4361e-07	0.0047049	2.59937e-05	2.59936e-05	2.59939e-05	1.43611e-07	0.00470505	2.59939e-05	2.59942e-05	2.59947e-05	1.43612e-07	0.00471499	2.61263e-05	2.60638e-05	2.60757e-05	1.44343e-07	0.00471372	2.60505e-05	2.60565e-05	2.60758e-05	1.44058e-07	2.61269e-05	2.60787e-05	1.44342e-07	2.60653e-05	2.60506e-05	1.44004e-07	1.44339e-07	1.44074e-07	1.44344e-07	7.97437e-10	0.00471249	2.6042e-05	2.60479e-05	2.60643e-05	1.43993e-07	2.61266e-05	2.60786e-05	1.44342e-07	2.60653e-05	2.60511e-05	1.44007e-07	1.44339e-07	1.44077e-07	1.44347e-07	7.9745e-10	0.00470503	2.5994e-05	2.59935e-05	2.59944e-05	1.43609e-07	2.59942e-05	2.59939e-05	1.43611e-07	2.59941e-05	2.59948e-05	1.43613e-07	1.43609e-07	1.4361e-07	1.43615e-07	7.93414e-10	0.00471333	2.60488e-05	2.61259e-05	2.60782e-05	1.4434e-07	2.60479e-05	2.60634e-05	1.43994e-07	2.60751e-05	2.6057e-05	1.4406e-07	1.44339e-07	1.44342e-07	1.44077e-07	7.97453e-10	0.00471276	2.60493e-05	2.61267e-05	2.60657e-05	1.44341e-07	2.60424e-05	2.60642e-05	1.43996e-07	2.60757e-05	2.60514e-05	1.44063e-07	1.44343e-07	1.44346e-07	1.44008e-07	7.97458e-10	0.00471186	2.60365e-05	2.604e-05	2.60497e-05	1.43914e-07	2.61267e-05	2.60787e-05	1.44342e-07	2.60653e-05	2.60507e-05	1.44005e-07	1.44339e-07	1.44075e-07	1.44345e-07	7.97441e-10	2.60353e-05	2.6042e-05	1.43876e-07	2.60485e-05	2.60643e-05	1.43997e-07	1.43908e-07	1.43994e-07	1.43999e-07	7.95531e-10	2.60757e-05	2.60569e-05	1.4406e-07	2.60507e-05	2.60426e-05	1.43925e-07	1.44059e-07	1.43958e-07	1.44065e-07	7.959e-10	1.44343e-07	1.44342e-07	1.44077e-07	7.97452e-10	1.44342e-07	1.44347e-07	1.4408e-07	7.97469e-10	1.44004e-07	1.44007e-07	1.43925e-07	7.95601e-10	7.97437e-10	7.97451e-10	7.95985e-10	7.9748e-10	4.40572e-12	0.442894	0.0329271	0.0329166	0.0329815	0.0329312	0.0329253	0.0329384	0.0329595	0.0329438	0.0329303	0.0329302	0.0329374	0.0329487	0.032917	0.0329315	0.0329212	0.0024473	0.00245147	0.00244984	0.00245151	0.00244831	0.00244869	0.00244905	0.00244768	0.00244904	0.00244766	0.00244775	0.00244768	0.0024467	0.0024515	0.00245148	0.00245149	0.00245147	0.0024515	0.00244906	0.00244767	0.00244828	0.00244828	0.00244985	0.00244983	0.00244819	0.000182218	0.000182036	0.000181933	0.000182217	0.000182216	0.000182094	0.000182219	0.000182217	0.00018198	0.000182217	1.35441e-05	-2.39503	#N/A	#N/A	#N/A	#N/A	#N/A	-2.39503	#N/A	#N/A	#N/A	#N/A	#N/A	-2.39503	#N/A	#N/A	#N/A	#N/A	#N/A	-2.39503	#N/A	#N/A	#N/A	#N/A	#N/A	-2.39503	#N/A	#N/A	#N/A	#N/A	#N/A	1	0.851612	1	0.442894	0.0160318
		ENSMUSG00000090121	0.856909	0.00544778	0.00522155	0.00535008	0.00240307	0.00473947	0.002591	3.30751e-05	0.00584245	3.42218e-05	0.00224107	3.22891e-05	0.00244884	1.46581e-05	0.00511744	1.77715e-05	0.00508745	1.27035e-05	0.00498806	2.88826e-05	0.00519821	2.95887e-05	0.00506493	3.01334e-05	0.00473808	1.34846e-05	0.00204378	1.37056e-05	3.50987e-05	1.32984e-05	2.05879e-07	0.00246676	3.23643e-05	1.64274e-05	1.43666e-05	9.62919e-08	0.00549778	3.24367e-05	1.40185e-05	1.34585e-05	9.03461e-08	0.00470794	3.08469e-05	3.15572e-05	1.24584e-05	8.21542e-08	0.00473888	3.14781e-05	3.09505e-05	1.23622e-05	1.7859e-07	0.00548813	3.31504e-05	3.17491e-05	3.23125e-05	1.89277e-07	0.00505442	3.16607e-05	3.07861e-05	1.48439e-05	1.82968e-07	0.00491464	3.01269e-05	1.38511e-05	1.35351e-05	7.9927e-08	0.00496257	2.88795e-05	1.39339e-05	2.83077e-05	1.05266e-07	0.00501304	2.95761e-05	1.21626e-05	2.81378e-05	6.91994e-08	0.00492513	2.99333e-05	3.31372e-05	1.42049e-05	1.95951e-07	1.25896e-05	3.42521e-05	2.00919e-07	1.29755e-05	1.13335e-05	7.58855e-08	8.84286e-08	8.30879e-08	7.36314e-08	1.1294e-09	0.00495036	3.01253e-05	3.30704e-05	1.27054e-05	2.00121e-07	1.26614e-05	3.37195e-05	1.97711e-07	1.28327e-05	1.12095e-05	7.42919e-08	1.91218e-07	1.94134e-07	7.2154e-08	1.1388e-09	0.004879	3.14526e-05	2.99154e-05	1.43575e-05	1.82945e-07	1.3938e-05	1.40372e-05	8.37744e-08	3.01411e-05	1.39548e-05	1.7905e-07	9.9358e-08	9.23357e-08	8.23954e-08	5.30631e-10	0.00530037	3.19154e-05	3.07287e-05	3.23024e-05	1.89213e-07	1.33837e-05	1.33207e-05	8.42909e-08	3.0133e-05	3.04076e-05	1.79418e-07	7.63658e-08	7.62592e-08	7.31683e-08	4.90705e-10	0.00472552	3.0459e-05	3.07255e-05	1.23989e-05	1.78516e-07	1.24489e-05	3.07994e-05	8.08845e-08	2.95159e-05	2.60396e-05	1.70625e-07	7.24816e-08	1.74547e-07	6.87783e-08	4.49772e-10	0.00486614	3.00451e-05	3.20384e-05	1.4247e-05	1.93237e-07	1.28249e-05	3.34437e-05	1.96079e-07	1.27652e-05	1.12551e-05	7.52161e-08	1.85244e-07	1.94084e-07	7.30333e-08	1.13846e-09	1.25591e-05	1.29997e-05	7.64504e-08	3.22967e-05	1.212e-05	1.95444e-07	8.54163e-08	8.50936e-08	7.03999e-08	5.1575e-10	1.37967e-05	3.17843e-05	1.87887e-07	2.78315e-05	2.72404e-05	1.65569e-07	1.82278e-07	1.83294e-07	7.80252e-08	1.08397e-09	7.01181e-08	7.95846e-08	7.58721e-08	5.04673e-10	1.86681e-07	6.82987e-08	1.89461e-07	1.11143e-09	7.12798e-08	7.10193e-08	6.213e-08	4.11225e-10	4.82647e-10	4.8167e-10	4.51461e-10	3.99688e-10	2.98287e-12	0.433437	0.0329349	0.0324572	0.0320074	0.0329967	0.0322489	0.0333448	0.0321129	0.0342279	0.0322655	0.0333774	0.032587	0.0332019	0.0361963	0.0327761	0.037335	0.00245255	0.00245821	0.00244661	0.00239323	0.00247941	0.00254406	0.00247363	0.00244759	0.00252524	0.00269435	0.00278859	0.0024797	0.00283711	0.00246303	0.00265943	0.00241299	0.0027444	0.00239938	0.00249094	0.00278378	0.00267826	0.00277618	0.00246398	0.00280438	0.00278164	0.000182786	0.00018773	0.000211046	0.000197664	0.000204914	0.000208411	0.000183052	0.000208708	0.000210021	0.000205082	1.55082e-05	-0.360367	#N/A	#N/A	#N/A	#N/A	#N/A	-0.360367	#N/A	#N/A	#N/A	#N/A	#N/A	-0.360367	#N/A	#N/A	#N/A	#N/A	#N/A	-0.360367	#N/A	#N/A	#N/A	#N/A	#N/A	-0.360367	#N/A	#N/A	#N/A	#N/A	#N/A	1	0.856909	1	0.433437	1.23742
		ENSMUSG00000021069	0.663739	0.00764692	0.00717996	0.00614845	0.059331	0.00472311	0.0052958	8.17903e-05	0.00699353	7.10768e-05	0.0036699	6.6462e-05	0.015554	0.000637524	0.00571187	0.000645015	0.0592769	0.000549022	0.00833415	5.12184e-05	0.00376325	4.3721e-05	0.00537423	5.54647e-05	0.00689849	0.000408204	0.00435599	4.22484e-05	7.53444e-05	4.91242e-05	7.59666e-07	0.00504957	6.43558e-05	0.000169514	0.000461904	6.84788e-06	0.0250183	0.000645424	0.000143889	0.000597661	5.91731e-06	0.00889791	0.000643307	5.29201e-05	0.000328459	5.96435e-06	0.00401696	4.06873e-05	7.71017e-05	2.61055e-05	4.73762e-07	0.00474315	4.33515e-05	4.98357e-05	5.0701e-05	5.15246e-07	0.00630138	9.76503e-05	5.79479e-05	3.79327e-05	5.94884e-07	0.00589298	7.59464e-05	0.000454688	0.000110151	4.47706e-06	0.00404043	7.45068e-05	0.000717641	4.01485e-05	4.44681e-06	0.0111835	6.39468e-05	0.000338368	0.000410344	3.77464e-06	0.00753813	9.93605e-05	0.00027239	0.00046102	6.92053e-06	4.67654e-05	5.92888e-05	5.98127e-07	8.62085e-05	0.000378145	3.52316e-06	1.56703e-06	6.46951e-06	4.27873e-06	6.35117e-08	0.0043428	4.6515e-05	5.11705e-05	3.00697e-05	4.63502e-07	5.83923e-05	8.95839e-05	9.06655e-07	2.96934e-05	3.13459e-05	3.06467e-07	5.3696e-07	5.47693e-07	3.51675e-07	5.5221e-09	0.00388512	4.60767e-05	6.38381e-05	5.42188e-05	8.10742e-07	0.000537199	0.00019452	7.85866e-06	4.5195e-05	3.58008e-05	4.61206e-07	4.92384e-06	1.2031e-06	3.19369e-06	4.82022e-08	0.00901674	0.000122064	5.45816e-05	6.99927e-05	7.06147e-07	0.000410582	8.8077e-05	3.62761e-06	0.000457681	0.000177287	4.55594e-06	4.2106e-06	1.01814e-06	4.19308e-06	4.15307e-08	0.00502204	0.000120773	3.74443e-05	3.81865e-05	6.90167e-07	0.000355343	3.24298e-05	3.67609e-06	0.000721127	6.21725e-05	4.46252e-06	6.63171e-06	3.71699e-07	2.25846e-06	4.10886e-08	0.00485874	5.62758e-05	9.76689e-05	8.74802e-05	1.30276e-06	3.59918e-05	4.2192e-05	4.28388e-07	3.26204e-05	4.42464e-05	4.19702e-07	5.90854e-07	7.52791e-07	5.03118e-07	7.53275e-09	0.000375299	9.4114e-05	3.83459e-06	4.02459e-05	2.86246e-05	3.65031e-07	4.45e-06	9.59322e-07	2.63601e-06	3.89436e-08	0.000538308	0.000313042	7.99029e-06	6.97418e-05	5.33929e-05	7.07602e-07	4.94746e-06	1.93448e-06	3.20719e-06	4.89657e-08	4.97106e-06	1.79681e-06	7.38713e-06	7.28571e-08	4.19075e-07	3.31315e-07	4.24566e-07	4.28392e-09	2.51307e-06	6.1001e-07	2.6291e-06	2.47371e-08	4.55625e-08	1.1112e-08	4.54905e-08	2.95674e-08	4.46793e-10	0.245139	0.0349497	0.0183027	0.082769	0.0198659	0.0286799	0.0229356	0.0513073	0.0206409	0.0189177	0.0987395	0.0219014	0.0213668	0.0311869	0.102127	0.0376408	0.00276091	0.00808592	0.00467083	0.00670573	0.00173945	0.00263092	0.00262789	0.00147672	0.00160832	0.00810455	0.007596	0.0103876	0.00299945	0.00993329	0.00641976	0.0135151	0.00820981	0.00633369	0.00213466	0.00799959	0.00231852	0.00287213	0.0080365	0.00476411	0.00281157	0.000612884	0.000205476	0.000772868	0.000815277	0.00100529	0.00059768	0.0010497	0.000619875	0.00022303	0.000806741	7.80899e-05	5.75739	#N/A	#N/A	#N/A	#N/A	#N/A	5.75739	#N/A	#N/A	#N/A	#N/A	#N/A	5.75739	#N/A	#N/A	#N/A	#N/A	#N/A	5.75739	#N/A	#N/A	#N/A	#N/A	#N/A	5.75739	#N/A	#N/A	#N/A	#N/A	#N/A	1	0.663739	1	0.245139	0.0410586
		ENSMUSG00000085298	0.849221	0.00506213	0.0047608	0.00469198	0.00470718	0.00469179	0.00487211	2.8389e-05	0.00492392	2.79725e-05	0.00472605	2.63036e-05	0.00487435	2.80582e-05	0.00476621	2.63884e-05	0.00469912	2.60072e-05	0.00472786	2.63026e-05	0.00469191	2.59223e-05	0.00490015	2.79675e-05	0.00470047	2.60063e-05	0.0048298	2.81858e-05	2.76146e-05	2.69214e-05	1.56873e-07	0.00481786	2.84158e-05	2.73323e-05	2.70027e-05	1.57351e-07	0.00483342	2.80146e-05	2.69326e-05	2.72907e-05	1.55043e-07	0.00474125	2.63436e-05	2.63332e-05	2.61955e-05	1.45796e-07	0.00471552	2.63033e-05	2.61215e-05	2.61105e-05	1.45323e-07	0.0048521	2.797e-05	2.7076e-05	2.72038e-05	1.54543e-07	0.00481331	2.81897e-05	2.74802e-05	2.69174e-05	1.56845e-07	0.00481659	2.80198e-05	2.71587e-05	2.693e-05	1.55017e-07	0.0047435	2.6351e-05	2.6207e-05	2.63325e-05	1.45792e-07	0.00469725	2.59702e-05	2.60069e-05	2.59618e-05	1.43685e-07	0.00479828	2.82724e-05	2.71029e-05	2.69601e-05	1.57109e-07	2.66201e-05	2.76386e-05	1.57019e-07	2.71328e-05	2.67683e-05	1.56223e-07	1.51021e-07	1.53051e-07	1.49206e-07	8.6949e-10	0.00479584	2.81194e-05	2.72095e-05	2.69195e-05	1.56859e-07	2.65956e-05	2.74193e-05	1.55771e-07	2.728e-05	2.66837e-05	1.55722e-07	1.51843e-07	1.52566e-07	1.48736e-07	8.66701e-10	0.0047858	2.8281e-05	2.70066e-05	2.69652e-05	1.57137e-07	2.66779e-05	2.71436e-05	1.56253e-07	2.75042e-05	2.66179e-05	1.56993e-07	1.52305e-07	1.51007e-07	1.49185e-07	8.69342e-10	0.00479895	2.8003e-05	2.6613e-05	2.72535e-05	1.54832e-07	2.68925e-05	2.69314e-05	1.5503e-07	2.71156e-05	2.67038e-05	1.54776e-07	1.50066e-07	1.48799e-07	1.50777e-07	8.56592e-10	0.0047302	2.63332e-05	2.62078e-05	2.61584e-05	1.4559e-07	2.61381e-05	2.6333e-05	1.45795e-07	2.61621e-05	2.61946e-05	1.45544e-07	1.44794e-07	1.45487e-07	1.44726e-07	8.05501e-10	0.00477679	2.82056e-05	2.69082e-05	2.69488e-05	1.57044e-07	2.64426e-05	2.75069e-05	1.56274e-07	2.68095e-05	2.67312e-05	1.56011e-07	1.4922e-07	1.52844e-07	1.48999e-07	8.6831e-10	2.65808e-05	2.70726e-05	1.5586e-07	2.72337e-05	2.66191e-05	1.57006e-07	1.50805e-07	1.51015e-07	1.49196e-07	8.69416e-10	2.66347e-05	2.69145e-05	1.56011e-07	2.73633e-05	2.65097e-05	1.56201e-07	1.52065e-07	1.49739e-07	1.48949e-07	8.68005e-10	1.47407e-07	1.49978e-07	1.51976e-07	8.6342e-10	1.51974e-07	1.47071e-07	1.52699e-07	8.67508e-10	1.51194e-07	1.49904e-07	1.4789e-07	8.63107e-10	8.41565e-10	8.34371e-10	8.45585e-10	8.24335e-10	4.80381e-12	0.439	0.0342586	0.0326547	0.0329249	0.0327639	0.0340795	0.0329954	0.0327103	0.0331737	0.0326555	0.0331867	0.0332031	0.0334339	0.0327153	0.0329911	0.0329356	0.00256736	0.00255047	0.00255097	0.00244677	0.00246899	0.00254606	0.00255933	0.0024356	0.00248721	0.00255077	0.00255095	0.00246775	0.00244773	0.00246727	0.00247106	0.00246013	0.00248509	0.00253309	0.00253409	0.00253359	0.00245343	0.00246093	0.00245288	0.00247112	0.0024688	0.000190833	0.000190905	0.000190863	0.00018964	0.000190232	0.000189678	0.000183466	0.00018487	0.00018358	0.000188356	1.41897e-05	-2.3255	#N/A	#N/A	#N/A	#N/A	#N/A	-2.3255	#N/A	#N/A	#N/A	#N/A	#N/A	-2.3255	#N/A	#N/A	#N/A	#N/A	#N/A	-2.3255	#N/A	#N/A	#N/A	#N/A	#N/A	-2.3255	#N/A	#N/A	#N/A	#N/A	#N/A	1	0.849221	1	0.439	0.517131
		ENSMUSG00000021071	0.791669	0.00476891	0.0121107	0.0125009	0.00699303	0.00441227	0.00594505	7.41577e-05	0.00765512	7.49826e-05	0.00250461	0.000186776	0.0051079	4.21991e-05	0.009021	0.000102783	0.0152013	0.000113331	0.00681602	6.74614e-05	0.00897785	6.96857e-05	0.00464451	2.65694e-05	0.0059134	3.89614e-05	0.00183592	1.3421e-05	0.000116428	9.35347e-05	1.1393e-06	0.00236329	5.45005e-05	7.67178e-05	5.27438e-05	6.29176e-07	0.00991055	9.13446e-05	8.14445e-05	6.67415e-05	6.8193e-07	0.0104102	0.000213113	0.000144949	1.44509e-05	1.61427e-06	0.00143202	0.000134279	0.00010604	1.33451e-05	1.04055e-06	0.00715222	5.38733e-05	7.31965e-05	4.26586e-05	4.17839e-07	0.00511892	4.14702e-05	7.16087e-05	3.31333e-05	4.12935e-07	0.00501741	3.56982e-05	4.08902e-05	2.84661e-05	2.35042e-07	0.0017569	8.82233e-05	5.9158e-05	5.02617e-05	5.72319e-07	0.0120712	9.4706e-05	8.13245e-05	8.47289e-05	6.31558e-07	0.00212192	1.08066e-05	0.000142833	0.000114455	1.29596e-06	2.23694e-05	8.36578e-05	8.73402e-07	1.23363e-05	1.29882e-05	7.78789e-08	1.18874e-06	9.65444e-07	8.51253e-07	9.84232e-09	0.00162776	7.79275e-06	0.000109169	6.72508e-05	8.18951e-07	8.0456e-05	6.54973e-05	6.42785e-07	1.41622e-05	1.13096e-05	7.04936e-08	1.10179e-06	6.48407e-07	5.21367e-07	6.34485e-09	0.00512671	9.20899e-06	7.56526e-05	4.43405e-05	5.40941e-07	4.52421e-05	4.35092e-05	3.60534e-07	5.28357e-05	1.28841e-05	3.03543e-07	6.04967e-07	4.273e-07	2.93833e-07	3.50233e-09	0.00902234	7.26267e-05	7.97601e-05	5.65815e-05	5.69857e-07	6.22785e-05	5.84465e-05	4.89509e-07	8.85511e-05	5.52399e-05	5.08983e-07	6.61106e-07	4.53981e-07	3.71828e-07	3.79905e-09	0.00872312	0.00017209	1.54814e-05	1.50482e-05	1.37512e-06	5.32413e-05	0.000104201	1.16098e-06	0.000124236	5.80615e-05	1.18704e-06	9.39588e-07	8.07745e-07	6.6222e-08	8.98988e-09	0.00647488	9.4864e-06	0.000131502	9.08316e-05	1.04899e-06	1.59392e-05	1.43636e-05	8.21698e-08	1.25879e-05	1.34025e-05	8.00456e-08	1.17099e-06	8.35442e-07	7.07625e-07	8.39878e-09	1.08186e-05	7.19018e-06	4.45499e-08	1.81582e-05	2.06554e-05	6.28146e-07	9.08346e-07	8.54532e-07	6.11905e-07	7.07882e-09	9.76732e-05	8.21633e-05	7.53557e-07	1.12095e-05	1.1656e-05	5.05907e-08	1.24961e-06	7.95546e-07	6.37858e-07	7.21642e-09	7.30087e-07	6.81342e-07	5.57672e-07	5.70875e-09	8.4704e-07	1.1847e-07	4.66071e-07	4.86534e-09	8.12534e-08	7.03242e-08	7.26539e-08	3.20783e-10	9.48258e-09	6.62189e-09	5.37496e-09	4.74307e-09	5.47961e-11	0.266785	0.0289192	0.0337144	0.0285421	0.0225298	0.0218885	0.0206	0.107103	0.0328958	0.0231521	0.0223306	0.059069	0.0198426	0.0198906	0.0950241	0.0659401	0.00294162	0.00273151	0.00798865	0.00810505	0.00530476	0.00257059	0.00222205	0.00262051	0.00309702	0.00221431	0.00813154	0.00763395	0.00652949	0.00214635	0.00266701	0.00743689	0.00560823	0.00442867	0.0017649	0.00490979	0.00167535	0.00495283	0.0101032	0.011517	0.00646887	0.000605644	0.000237292	0.000667561	0.000213068	0.000632622	0.000888531	0.000757761	0.000870139	0.000572971	0.000490628	6.69108e-05	-0.305465	#N/A	#N/A	#N/A	#N/A	#N/A	-0.305465	#N/A	#N/A	#N/A	#N/A	#N/A	-0.305465	#N/A	#N/A	#N/A	#N/A	#N/A	-0.305465	#N/A	#N/A	#N/A	#N/A	#N/A	-0.305465	#N/A	#N/A	#N/A	#N/A	#N/A	1	0.791669	1	0.266785	0.00426977
ENSMUSG00000021072	Tmx1	ENSMUSG00000021072	0.283081	0.00183408	0.0146975	0.00386075	0.00364332	0.309048	0.00497256	9.50749e-05	0.00299453	2.50132e-05	0.0266019	0.000201707	0.00185082	2.38018e-05	0.0104099	0.000187576	0.0032828	4.95458e-05	0.00449436	0.0159626	0.0121899	0.00420143	0.0646677	0.0019803	0.00630902	0.00391956	0.0119004	0.000172146	0.000157294	6.83064e-05	1.30483e-06	0.00465197	6.81287e-05	9.59336e-05	6.36368e-05	1.22327e-06	0.00234971	2.14149e-05	2.52192e-05	3.86466e-05	3.2366e-07	0.0158927	0.000169191	0.000141982	0.000339202	2.56677e-06	0.00507754	0.0006258	6.09094e-05	0.0288342	0.000218358	0.0116686	7.8481e-05	0.000875411	0.00322075	2.69198e-05	0.0049835	2.90036e-05	0.00327616	0.00537402	0.000102114	0.00536983	4.03645e-05	0.000842682	0.00202478	2.53236e-05	0.00171488	0.00033375	5.77255e-05	0.0111137	0.000200787	0.00244194	8.64458e-05	0.000155624	0.00354006	5.31344e-05	0.00842259	0.000103823	0.000122281	5.72805e-05	1.10183e-06	6.36186e-05	0.000111056	9.29201e-07	0.000173547	0.000152118	2.21292e-06	1.31537e-06	2.01253e-06	8.71569e-07	1.67387e-08	0.00547109	3.27991e-05	0.00059622	0.000210319	4.02211e-06	6.75802e-05	4.6696e-05	3.93032e-07	0.00591956	0.0127952	0.00018452	4.46141e-05	0.000168282	7.35849e-05	1.39683e-06	0.00192097	1.10831e-05	0.000279326	0.000113055	2.13219e-06	6.4827e-05	2.94366e-05	3.75686e-07	0.00239339	0.00502349	7.19289e-05	4.23295e-05	0.000104408	6.77839e-05	1.29485e-06	0.00279182	1.57162e-05	7.32535e-05	6.67881e-05	5.5307e-07	0.000151545	7.97973e-05	1.01035e-06	0.000759162	0.00254569	2.28379e-05	1.1374e-05	2.75013e-05	4.0969e-05	3.43252e-07	0.00224625	0.000127047	2.33656e-05	0.000604287	4.60323e-06	6.51273e-05	0.000442148	7.92341e-06	5.21339e-05	0.0170024	0.000181518	7.8008e-07	0.000151093	0.000362371	2.73876e-06	0.00241819	1.45445e-05	0.000144642	4.28647e-05	8.16369e-07	2.61666e-05	1.80538e-05	1.51004e-07	0.000505472	0.000271234	3.86196e-06	3.8345e-06	3.57734e-06	1.56099e-06	2.94098e-08	7.08877e-05	3.32202e-05	4.24259e-07	0.000431856	0.000197989	2.87539e-06	7.67749e-06	4.0898e-06	2.6705e-06	5.13434e-08	5.83971e-05	3.70726e-05	3.38766e-07	0.00363752	0.00904611	0.000109839	3.81871e-05	0.00013179	6.11499e-05	1.16896e-06	8.7651e-07	3.98573e-07	6.01565e-07	5.07617e-09	3.24009e-05	6.8479e-05	0.000116818	9.77831e-07	7.64141e-05	0.0001885	0.000161223	2.33771e-06	5.74723e-07	1.42692e-06	2.12257e-06	9.25439e-07	1.76608e-08	0.0611886	0.0749284	0.00565903	0.0120588	0.00808322	0.0105343	0.397652	0.00549081	0.0068715	0.0127629	0.00468142	0.0802408	0.00486476	0.0352863	0.0047485	0.0230213	0.00562174	0.0394074	0.0197331	0.000942865	0.0338887	0.00640628	0.00660341	0.000972179	0.00053903	0.011801	0.0125623	0.000421062	0.00328681	0.00117709	0.00311533	0.00138878	0.00266869	0.00640803	0.000938521	0.00210882	0.0297781	0.0361039	0.000609759	0.00173525	0.00662034	0.00335587	0.000503424	0.00109936	0.00295248	0.00358381	0.0016265	0.000105977	0.000290033	0.00276899	0.000527771	0.000274647	11.8643	#N/A	#N/A	#N/A	#N/A	#N/A	12.0424	#N/A	#N/A	#N/A	#N/A	#N/A	11.8643	#N/A	#N/A	#N/A	#N/A	#N/A	12.0424	#N/A	#N/A	#N/A	#N/A	#N/A	12.0424	-0.133896	-0.257456	0.580385	0.0240976	16.1681	6	0.309048	7	0.397652	0.0396115	ENSMUSG00000021072
		ENSMUSG00000113944	0.857509	0.00473975	0.00484291	0.00473698	0.00532716	0.00473761	0.00480642	2.67671e-05	0.00473833	2.61829e-05	0.00480097	2.67535e-05	0.00512716	2.94407e-05	0.00484876	3.01763e-05	0.0050934	2.94299e-05	0.00479385	2.67562e-05	0.00473736	2.61711e-05	0.00473878	2.61864e-05	0.00511706	2.94318e-05	0.00478846	2.65354e-05	2.67602e-05	2.65522e-05	1.47868e-07	0.00482754	2.67992e-05	2.90067e-05	2.99317e-05	1.66765e-07	0.00500684	2.81503e-05	2.83237e-05	2.94361e-05	1.62645e-07	0.00213908	2.88089e-05	2.67847e-05	2.98973e-05	1.66716e-07	0.00478096	2.67552e-05	2.64822e-05	2.65246e-05	1.47809e-07	0.00473825	2.6185e-05	2.61776e-05	2.61786e-05	1.44656e-07	0.00478218	2.64961e-05	2.67617e-05	2.65546e-05	1.47884e-07	0.00502152	2.82814e-05	2.94354e-05	2.83268e-05	1.62655e-07	0.00483108	2.89558e-05	2.98247e-05	2.67888e-05	1.66719e-07	0.00500323	2.82688e-05	2.9431e-05	2.81403e-05	1.62596e-07	0.00214649	1.18117e-05	2.83052e-05	2.85735e-05	1.59216e-07	2.66678e-05	2.67915e-05	1.4804e-07	2.87376e-05	2.98145e-05	1.65226e-07	1.60245e-07	1.6675e-07	1.65368e-07	9.21334e-10	0.00477522	2.64249e-05	2.67594e-05	2.65538e-05	1.47878e-07	2.6418e-05	2.6489e-05	1.46369e-07	2.653e-05	2.64554e-05	1.46604e-07	1.47838e-07	1.47846e-07	1.46696e-07	8.16947e-10	0.00214898	2.6702e-05	2.83966e-05	2.87281e-05	1.6003e-07	2.9752e-05	2.86887e-05	1.64821e-07	2.67944e-05	2.66715e-05	1.48062e-07	1.66735e-07	1.60257e-07	1.65368e-07	9.2135e-10	0.00495095	2.7653e-05	2.774e-05	2.82755e-05	1.56238e-07	2.94345e-05	2.83255e-05	1.62652e-07	2.8145e-05	2.76621e-05	1.55526e-07	1.62616e-07	1.56484e-07	1.6263e-07	8.98591e-10	0.00214837	2.82893e-05	2.66873e-05	2.86939e-05	1.59969e-07	2.97474e-05	2.6787e-05	1.66718e-07	2.84953e-05	1.18146e-05	1.59164e-07	1.6477e-07	1.47982e-07	1.65178e-07	9.21079e-10	0.00480023	1.18674e-05	2.79847e-05	2.8064e-05	1.5635e-07	1.18723e-05	2.66942e-05	1.47504e-07	2.81375e-05	2.86168e-05	1.58584e-07	1.56873e-07	1.60005e-07	1.58714e-07	8.84103e-10	2.97119e-05	2.86073e-05	1.64396e-07	2.67913e-05	2.66699e-05	1.48053e-07	1.66736e-07	1.60253e-07	1.65369e-07	9.21347e-10	2.8419e-05	2.80052e-05	1.57483e-07	1.18114e-05	1.18531e-05	6.52596e-08	1.59187e-07	1.56381e-07	1.57864e-07	8.7964e-10	1.64372e-07	1.58486e-07	1.64803e-07	9.10576e-10	1.48013e-07	1.47336e-07	1.4802e-07	8.17901e-10	1.65195e-07	1.58771e-07	1.64721e-07	9.12846e-10	9.21166e-10	8.8533e-10	9.21265e-10	9.13634e-10	5.09023e-12	0.433213	0.0327572	0.0322108	0.0328348	0.0358381	0.0324263	0.0337128	0.0325092	0.0335385	0.0354606	0.0333247	0.0333879	0.033837	0.0324834	0.0336772	0.032809	0.00243497	0.00250585	0.00249075	0.00244115	0.00251572	0.0026696	0.00263579	0.00270612	0.00252703	0.00248679	0.00250326	0.00251156	0.00243894	0.00266897	0.00250217	0.00263573	0.00251506	0.00249079	0.00267815	0.00248566	0.00267959	0.00263577	0.00267798	0.00250089	0.00266793	0.000186991	0.000201149	0.000186688	0.000199173	0.000195915	0.000199062	0.000201141	0.000187831	0.000201148	0.000199065	1.49512e-05	-2.42979	#N/A	#N/A	#N/A	#N/A	#N/A	-2.42979	#N/A	#N/A	#N/A	#N/A	#N/A	-2.42979	#N/A	#N/A	#N/A	#N/A	#N/A	-2.42979	#N/A	#N/A	#N/A	#N/A	#N/A	-2.42979	#N/A	#N/A	#N/A	#N/A	#N/A	1	0.857509	1	0.433213	1.16076
ENSMUSG00000113302	Gm32219	ENSMUSG00000113302	0.0101149	0.000432018	0.000947365	7.19333e-05	0.00288511	0.00673999	0.00662665	3.98272e-05	0.000193849	3.08255e-06	0.000230849	6.65478e-06	0.0080087	0.000124433	0.0085099	0.0003056	0.000937543	2.02136e-05	0.0457068	0.000630254	0.000371184	4.79434e-05	0.0119277	0.000271196	0.00251929	0.00192204	0.00132476	9.81698e-06	1.77887e-05	4.66975e-05	2.80653e-07	0.0518724	0.000352508	0.000776363	0.00219079	1.30055e-05	0.003001	4.0854e-05	5.68066e-05	5.51063e-05	8.74327e-07	0.00262551	9.26797e-05	5.95154e-05	7.21098e-05	2.11381e-06	0.00330603	3.54455e-05	0.000321069	0.000153664	4.42825e-06	0.00139693	1.52886e-05	8.4747e-05	0.000125347	1.93546e-06	0.167525	0.00179025	0.00112905	0.00414284	2.49633e-05	0.0172049	9.76227e-05	0.00365007	0.0050796	7.80582e-05	0.0367698	0.000239531	0.0144527	0.00574913	0.000203157	0.000869198	1.7881e-05	0.000110926	0.00062233	1.34698e-05	0.0142632	0.00011111	0.000285461	0.000668021	3.97935e-06	0.000365017	0.000158534	2.47274e-06	0.000189429	0.000424972	3.10153e-06	5.43809e-06	5.72883e-06	1.51967e-05	9.02025e-08	0.0161263	0.000132943	0.000133162	0.000238975	1.43727e-06	0.00117722	0.000827693	1.26158e-05	0.000275051	0.000846088	6.15607e-06	7.92305e-06	1.14843e-05	2.92031e-05	1.75948e-07	0.24652	0.00139419	0.0016197	0.00151635	9.14157e-06	0.0566468	0.0349461	0.000572182	0.0104879	0.0330799	0.000224646	0.00039294	0.000491412	0.00136694	8.14154e-06	0.00495315	3.48661e-05	0.000122388	4.58922e-05	6.95107e-07	0.000432052	0.000291065	4.61492e-06	0.0011567	0.00192698	2.55296e-05	2.55373e-05	3.60401e-05	3.56082e-05	5.48614e-07	0.00806682	8.33197e-05	0.000258492	5.80791e-05	1.67895e-06	0.00107237	0.000327827	1.20222e-05	0.00439489	0.00176094	6.14114e-05	9.99979e-05	4.02162e-05	4.79702e-05	1.40561e-06	0.0504899	0.000315955	0.000469452	0.000547634	3.29141e-06	0.00173649	0.000656075	9.83189e-06	0.000396306	0.00031234	2.24135e-06	1.13793e-05	4.2761e-06	1.06627e-05	6.4271e-08	0.00547649	0.00262258	4.36059e-05	0.0012428	0.00191261	1.31101e-05	4.69089e-05	2.88005e-05	8.30571e-05	4.93653e-07	0.0169372	0.0130522	0.000175579	0.00322094	0.00916763	7.02426e-05	0.000115867	0.000182963	0.000415579	2.48251e-06	0.000391889	0.000244827	0.000261053	3.96985e-06	7.32573e-05	0.000232844	0.000103979	1.57612e-06	9.25717e-05	0.00011998	0.000270967	1.94275e-06	2.71387e-06	3.44308e-06	3.6939e-06	9.48521e-06	5.6482e-08	3.23159e-05	2.43903e-05	2.38534e-05	6.43041e-05	0.000876297	0.000789457	2.8172e-06	2.73889e-06	5.57097e-06	5.19946e-06	0.741959	4.47173e-06	2.59786e-06	0.00115895	0.0012089	2.90703e-05	5.88735e-05	1.65786e-05	1.89913e-06	1.51989e-05	1.84156e-06	0.000163835	2.03561e-06	0.000148142	2.02796e-06	0.0555069	9.01516e-05	0.0553809	8.61454e-05	0.0646799	0.000169797	0.000186561	1.7043e-05	0.000137896	0.000748022	0.0551601	0.000871979	2.32007e-06	0.000993624	2.38644e-06	0.00016963	1.02892e-05	5.58355e-05	0.00412964	0.00483807	1.39182e-05	7.40406e-05	0.0048288	1.26212e-05	6.48348e-05	0.00480826	0.000359997	9.66671	0.23968	0.0620031	0.495139	0.0256105	0.966932	9.66671	0.23968	0.0620031	0.495139	0.0256105	0.966932	10.0482	#N/A	#N/A	#N/A	#N/A	#N/A	10.0482	0.23968	0.0620031	0.495139	0.0246382	0.966932	9.66671	0.23968	0.0620031	0.495139	0.0256105	0.966932	107	0.24652	11	0.741959	0.38214	ENSMUSG00000113302
		ENSMUSG00000114005	0.820795	0.00480673	0.00563619	0.0062044	0.00487115	0.00507018	0.00457251	3.30806e-05	0.00571984	3.63318e-05	0.00626586	4.25753e-05	0.00506359	2.84948e-05	0.00484431	3.34791e-05	0.0062766	3.67741e-05	0.00599523	3.49682e-05	0.00668987	3.82732e-05	0.00473904	2.97433e-05	0.00512066	3.0079e-05	0.00553325	3.68394e-05	3.93933e-05	3.4513e-05	2.49914e-07	0.00475631	2.83082e-05	3.49397e-05	2.71434e-05	1.96291e-07	0.00606578	3.65455e-05	3.82758e-05	3.3862e-05	2.15105e-07	0.00605352	4.30265e-05	3.65641e-05	3.72343e-05	2.5248e-07	0.00709755	4.61423e-05	4.5144e-05	3.9007e-05	2.63756e-07	0.00605388	3.92755e-05	3.58727e-05	3.53765e-05	2.24515e-07	0.00500913	3.52917e-05	3.26328e-05	2.8347e-05	2.05597e-07	0.00505091	2.9875e-05	2.81024e-05	3.14423e-05	1.76332e-07	0.00536831	3.52334e-05	3.56445e-05	2.99374e-05	2.07679e-07	0.00669876	3.86284e-05	3.96482e-05	3.85019e-05	2.26763e-07	0.00578249	3.53304e-05	4.17536e-05	3.50138e-05	2.51039e-07	3.59253e-05	3.36831e-05	2.13641e-07	3.90073e-05	3.28383e-05	2.18731e-07	2.6387e-07	2.33351e-07	2.04723e-07	1.4805e-09	0.0061477	4.184e-05	4.17825e-05	3.73696e-05	2.71539e-07	3.77649e-05	4.19376e-05	2.65765e-07	3.63738e-05	3.44338e-05	2.29758e-07	2.46925e-07	2.44762e-07	2.13675e-07	1.551e-09	0.00505543	3.13595e-05	3.47973e-05	2.86087e-05	2.05995e-07	2.97594e-05	3.7473e-05	2.09718e-07	2.79733e-05	2.95045e-05	1.75175e-07	1.93678e-07	2.17978e-07	1.68231e-07	1.22037e-09	0.0063385	3.90225e-05	3.82078e-05	3.55337e-05	2.25351e-07	3.58556e-05	4.15405e-05	2.32628e-07	3.61438e-05	3.73963e-05	2.24424e-07	2.12452e-07	2.37322e-07	2.09466e-07	1.32928e-09	0.0067445	4.60589e-05	4.04648e-05	3.92094e-05	2.65541e-07	4.21984e-05	3.94457e-05	2.73752e-07	4.53894e-05	3.73809e-05	2.65021e-07	2.67958e-07	2.25565e-07	2.31838e-07	1.56397e-09	0.00626657	3.93845e-05	4.37021e-05	3.74636e-05	2.68857e-07	3.81489e-05	3.73199e-05	2.36367e-07	3.88042e-05	3.4609e-05	2.29632e-07	2.63015e-07	2.45091e-07	2.15645e-07	1.55266e-09	3.64976e-05	4.45061e-05	2.48691e-07	3.57047e-05	3.89441e-05	2.3099e-07	2.47676e-07	2.88025e-07	2.21695e-07	1.61022e-09	3.8166e-05	4.43653e-05	2.65521e-07	3.49893e-05	3.58217e-05	2.18428e-07	2.48434e-07	2.58611e-07	2.15434e-07	1.54816e-09	2.24108e-07	2.82033e-07	2.48841e-07	1.57678e-09	2.11364e-07	2.22541e-07	2.08399e-07	1.31977e-09	2.16012e-07	2.44277e-07	2.04399e-07	1.3651e-09	1.46318e-09	1.64367e-09	1.45051e-09	1.26704e-09	9.19179e-12	0.417048	0.0353574	0.0354586	0.032088	0.0309859	0.0313288	0.0311499	0.0398121	0.0328701	0.0349255	0.0319477	0.0335622	0.0314061	0.0310966	0.0431136	0.0361072	0.00285527	0.00266568	0.00305001	0.00298341	0.00268013	0.00263329	0.00276778	0.00268412	0.0026604	0.00263823	0.00320478	0.00328071	0.00289062	0.00239486	0.00246755	0.00320331	0.00271354	0.00250806	0.00233612	0.00268585	0.00231468	0.00279594	0.00329592	0.00305854	0.00269628	0.000228469	0.000212916	0.000243867	0.000198008	0.000238113	0.000244998	0.000246575	0.000229092	0.000215159	0.000201707	1.83288e-05	-0.931685	#N/A	#N/A	#N/A	#N/A	#N/A	-0.931685	#N/A	#N/A	#N/A	#N/A	#N/A	-0.931685	#N/A	#N/A	#N/A	#N/A	#N/A	-0.931685	#N/A	#N/A	#N/A	#N/A	#N/A	-0.931685	#N/A	#N/A	#N/A	#N/A	#N/A	1	0.820795	1	0.417048	0.756079
		ENSMUSG00000112950	0.600046	0.00476331	0.0040646	0.0046118	0.0035624	0.0966775	0.00362223	3.20728e-05	0.0040165	3.65708e-05	0.00559473	3.13754e-05	0.00704195	2.71438e-05	0.00377722	2.42123e-05	0.00527201	2.69043e-05	0.00673997	0.00065915	0.00549537	0.000743871	0.0362308	0.000767136	0.055473	0.000340282	0.00442591	4.40852e-05	2.78314e-05	2.80122e-05	2.47433e-07	0.00490268	2.74784e-05	4.76419e-05	2.13539e-05	1.81926e-07	0.00544817	4.1473e-05	5.22784e-05	2.32767e-05	2.03551e-07	0.00595402	3.6053e-05	2.90155e-05	3.28587e-05	1.83612e-07	0.00364885	3.70676e-05	5.16589e-05	0.000911191	5.09734e-06	0.00687422	4.37068e-05	0.000275849	0.00065033	5.89803e-06	0.00790268	5.38938e-05	0.000231528	0.00058943	5.1975e-06	0.0404795	0.000431596	0.000318057	0.00111431	2.56517e-06	0.00779114	0.000377152	3.90076e-05	0.000727821	2.34657e-06	0.00689544	0.000404896	3.23604e-05	0.000841846	5.90535e-06	0.00549073	4.66688e-05	3.7846e-05	3.21544e-05	2.82122e-07	3.72715e-05	2.54038e-05	2.10434e-07	6.36401e-05	2.58702e-05	2.44078e-07	3.55251e-07	1.6176e-07	1.61568e-07	1.36854e-09	0.00426647	2.90938e-05	4.50116e-05	3.3013e-05	2.92855e-07	6.03113e-05	4.45491e-05	4.12601e-07	0.000305019	0.000725268	7.1812e-06	1.76593e-06	4.55066e-06	4.56938e-06	4.01899e-08	0.0100376	6.17818e-05	0.000260762	0.000333494	2.91495e-06	4.45556e-05	7.88546e-05	2.99104e-07	0.000318563	0.000790949	2.51472e-06	2.11454e-06	7.59575e-06	2.07758e-06	1.74042e-08	0.00928704	5.46721e-05	0.000296233	0.000358401	3.14854e-06	3.96376e-05	6.54364e-05	2.47258e-07	0.000308701	0.000871204	6.60645e-06	2.37844e-06	8.28717e-06	2.2341e-06	1.919e-08	0.00425618	4.62136e-05	5.86975e-05	0.00049673	2.7658e-06	2.1481e-05	3.34622e-05	2.19047e-07	5.86402e-05	0.000964795	5.80291e-06	2.92379e-07	5.55993e-06	3.17894e-06	1.76878e-08	0.00539049	3.37829e-05	6.08956e-05	4.09436e-05	3.63657e-07	7.51922e-05	5.11309e-05	4.65029e-07	0.000335535	0.000395647	3.8367e-06	1.91256e-06	2.48724e-06	2.45179e-06	2.13781e-08	2.49356e-05	4.31176e-05	1.64337e-07	3.94834e-05	4.48699e-05	2.43803e-07	2.61871e-07	4.40746e-07	1.93038e-07	2.43073e-09	6.80421e-05	6.00736e-05	4.64073e-07	0.000315523	0.000892756	7.55281e-06	1.98484e-06	6.10972e-06	5.1892e-06	4.53228e-08	4.79631e-07	5.84114e-07	2.52068e-07	2.23912e-09	2.4246e-06	6.02668e-06	5.02868e-06	1.92459e-08	2.85046e-06	1.01929e-05	2.54133e-06	2.34445e-08	1.58841e-08	5.67812e-08	1.58312e-08	1.57064e-08	1.30805e-10	0.400091	0.044004	0.0397998	0.0310174	0.0302875	0.0297435	0.0451415	0.03254	0.0339316	0.0415145	0.0298267	0.0304231	0.0301869	0.0383127	0.0352262	0.0298089	0.00384662	0.00369482	0.00328643	0.00296971	0.00368061	0.00327052	0.00376137	0.00322978	0.00303077	0.00354799	0.00329387	0.00307508	0.00311192	0.00232549	0.00285139	0.00308899	0.00230529	0.00231768	0.00226361	0.00221867	0.00337996	0.00352857	0.00261932	0.00254448	0.00226932	0.000300904	0.000292685	0.000287352	0.000276915	0.00028828	0.000244922	0.000240303	0.000231521	0.000274784	0.000172967	2.24457e-05	0.777314	#N/A	#N/A	#N/A	#N/A	#N/A	0.777314	#N/A	#N/A	#N/A	#N/A	#N/A	0.777314	#N/A	#N/A	#N/A	#N/A	#N/A	0.777314	#N/A	#N/A	#N/A	#N/A	#N/A	0.777314	#N/A	#N/A	#N/A	#N/A	#N/A	1	0.600046	1	0.400091	0.0292065
		ENSMUSG00000113900	0.716175	0.00667245	0.00586001	0.00843966	0.00420542	0.00741891	0.00550196	5.39111e-05	0.00854848	7.84072e-05	0.0120524	7.10622e-05	0.0045832	3.91392e-05	0.00560527	3.4471e-05	0.00606733	4.94869e-05	0.00912816	5.95724e-05	0.0149614	8.7506e-05	0.00990389	6.98152e-05	0.00518737	4.34575e-05	0.00996928	0.000110387	6.99771e-05	6.59488e-05	6.50876e-07	0.0045014	5.18653e-05	3.71667e-05	3.23622e-05	3.16721e-07	0.00570203	5.66744e-05	5.40222e-05	5.01862e-05	4.59304e-07	0.00907817	5.04054e-05	6.73485e-05	7.0807e-05	4.17305e-07	0.0195201	0.000121609	0.000111641	0.000122467	7.22342e-07	0.0157497	0.000141084	0.000116446	8.83151e-05	8.20843e-07	0.00968367	8.50069e-05	8.03147e-05	5.63104e-05	5.53184e-07	0.00609284	4.89246e-05	5.80938e-05	4.79401e-05	4.08655e-07	0.00704695	4.15366e-05	5.35201e-05	5.76651e-05	3.49346e-07	0.00934369	6.11912e-05	8.75077e-05	6.37189e-05	5.11936e-07	0.00704861	8.38419e-05	4.62784e-05	4.68855e-05	4.64377e-07	5.35755e-05	6.68595e-05	6.20887e-07	7.63784e-05	5.86384e-05	6.47784e-07	4.5046e-07	4.11472e-07	3.87217e-07	3.81773e-09	0.0180051	0.00018142	0.000127586	0.000114442	1.13098e-06	0.000116797	0.000109875	1.036e-06	0.000164887	0.000101231	1.13192e-06	9.71067e-07	7.08748e-07	6.75458e-07	6.67694e-09	0.00668486	6.60294e-05	4.90399e-05	3.92533e-05	3.86393e-07	5.68441e-05	5.85331e-05	4.97949e-07	7.72405e-05	4.66528e-05	5.3884e-07	4.71761e-07	3.8136e-07	3.30121e-07	3.24134e-09	0.00942761	8.84722e-05	7.18177e-05	6.17511e-05	5.75402e-07	9.22849e-05	9.7058e-05	8.2474e-07	8.43307e-05	5.9896e-05	6.01359e-07	6.82092e-07	5.65507e-07	5.17301e-07	4.79938e-09	0.0131416	7.53588e-05	8.51716e-05	8.52032e-05	5.03388e-07	0.000114261	0.000117562	7.11768e-07	7.96534e-05	9.38595e-05	5.18979e-07	6.53442e-07	6.93437e-07	7.17193e-07	4.22925e-09	0.0115452	0.000123108	7.5602e-05	7.0966e-05	7.03381e-07	8.04053e-05	8.44241e-05	7.95217e-07	0.000100702	7.04491e-05	7.88928e-07	5.94171e-07	4.939e-07	4.70704e-07	4.662e-09	0.000105561	0.000125308	1.06113e-06	0.000122962	9.49128e-05	1.10067e-06	7.48282e-07	7.81661e-07	6.69696e-07	6.61581e-09	8.34398e-05	7.35475e-05	7.4325e-07	0.0001253	7.30135e-05	8.75274e-07	6.9402e-07	4.76569e-07	4.86508e-07	4.82701e-09	6.84508e-07	7.16088e-07	6.43988e-07	6.05904e-09	9.25765e-07	5.56961e-07	6.86017e-07	6.45472e-09	9.67345e-07	7.83153e-07	5.93392e-07	6.6225e-09	5.69437e-09	4.62231e-09	4.15526e-09	3.95421e-09	3.90678e-11	0.336098	0.053613	0.0453815	0.0290784	0.0273229	0.0258969	0.0303726	0.0620051	0.0745744	0.0278118	0.0250679	0.0253111	0.0305258	0.0416382	0.03691	0.0256136	0.00567341	0.00411925	0.00625876	0.00495379	0.00345104	0.00607167	0.00399963	0.0034501	0.00657719	0.00465622	0.0040218	0.00386712	0.00375784	0.00227463	0.00553112	0.00279153	0.0023268	0.00216392	0.00231487	0.00194019	0.00310151	0.00226049	0.00460873	0.00644242	0.00204558	0.000499493	0.000536083	0.000424587	0.000450319	0.000306332	0.000523988	0.000368274	0.000511432	0.000280061	0.000176663	4.16466e-05	-0.567788	#N/A	#N/A	#N/A	#N/A	#N/A	-0.567788	#N/A	#N/A	#N/A	#N/A	#N/A	-0.567788	#N/A	#N/A	#N/A	#N/A	#N/A	-0.567788	#N/A	#N/A	#N/A	#N/A	#N/A	-0.567788	#N/A	#N/A	#N/A	#N/A	#N/A	1	0.716175	1	0.336098	0.0156946
ENSMUSG00000048285	Frmd6	ENSMUSG00000048285	0.416645	0.00275517	0.00262421	0.00265101	0.00403381	0.199654	0.00238284	1.73125e-05	0.00263281	1.74986e-05	0.00242776	1.67141e-05	0.00282221	2.69275e-05	0.00311634	2.53815e-05	0.00417817	2.5647e-05	0.0456874	0.00125581	0.024264	0.00126963	0.0133358	0.0013406	0.0614347	0.0019796	0.00232661	1.60239e-05	1.65873e-05	1.51486e-05	1.10066e-07	0.00251498	2.07361e-05	1.78338e-05	2.30831e-05	1.69028e-07	0.00325474	2.76738e-05	1.80015e-05	2.56208e-05	1.70891e-07	0.00330812	2.63661e-05	1.98123e-05	2.34852e-05	1.61538e-07	0.0166969	0.000153651	0.000291255	0.00116126	7.99392e-06	0.00767807	0.000159826	8.51216e-05	0.00127249	8.50947e-06	0.0108088	0.000303593	8.43027e-05	0.00114373	8.41227e-06	0.0135773	0.000418247	0.000128149	0.00136616	1.34242e-05	0.0321922	0.00038475	0.000448193	0.00150924	1.24386e-05	0.0260283	0.000389363	0.000236365	0.00203163	1.25788e-05	0.00277126	2.19212e-05	2.05913e-05	2.38519e-05	1.74234e-07	1.60169e-05	1.97565e-05	1.31592e-07	1.64916e-05	2.25504e-05	1.56475e-07	1.13879e-07	1.61247e-07	1.46636e-07	1.07377e-09	0.0072263	0.000109899	4.87181e-05	0.000138196	1.00985e-06	6.89903e-05	0.000290816	1.93191e-06	7.79104e-05	0.00111695	7.78278e-06	5.38707e-07	8.00566e-06	7.26667e-06	5.34502e-08	0.011317	0.000217006	8.56394e-05	0.0003533	2.61284e-06	0.000103959	0.000314362	3.00684e-06	9.90253e-05	0.00120869	1.01995e-05	8.0929e-07	8.6218e-06	1.13505e-05	8.4145e-08	0.0102257	0.000173826	8.65066e-05	0.000392975	2.64591e-06	7.37188e-05	0.000167552	1.57157e-06	0.000134107	0.00157537	1.36648e-05	8.17328e-07	8.70956e-06	1.26838e-05	8.5142e-08	0.0188378	0.000164146	0.000204434	0.000356148	2.44072e-06	0.000162384	0.000181361	1.49526e-06	0.000464522	0.00159833	1.28034e-05	2.855e-06	9.58962e-06	1.15041e-05	7.91159e-08	0.00904313	0.000125471	6.47763e-05	0.000148714	1.09369e-06	7.21042e-05	0.0002055	1.37559e-06	7.9181e-05	0.000344097	2.42e-06	5.46229e-07	2.4611e-06	2.23718e-06	1.65443e-08	6.94398e-05	0.000115385	1.07881e-06	5.69335e-05	0.000147435	1.202e-06	4.67277e-07	1.06485e-06	1.34697e-06	9.91927e-09	0.000108753	0.000363482	3.09249e-06	0.000105794	0.00133368	1.07552e-05	8.49475e-07	9.95368e-06	1.16177e-05	8.59155e-08	6.6303e-07	2.00942e-06	2.86743e-06	1.91188e-08	6.31514e-07	7.69346e-06	9.65156e-06	6.4688e-08	7.48033e-07	7.96885e-06	1.10891e-05	7.78638e-08	5.16736e-09	5.5026e-08	7.97092e-08	7.20581e-08	5.34208e-10	1.88632e-09	3.02848e-09	0.00250973	1.06792e-05	2.12084e-10	2.99574e-09	0.0102929	1.46595e-10	3.00917e-10	0.000101088	3.11074e-08	5.86234e-10	1.8593e-08	0.000267619	2.42894e-10	2.67952e-10	0.000396943	0.00143145	2.99548e-10	0.0556733	0.731091	2.35699e-10	8.78958e-06	0.0023338	0.000283826	2.28895e-05	2.63345e-10	0.000334058	0.00376001	8.63486e-07	0.000750922	0.000376261	8.10223e-07	9.22465e-07	1.62132e-09	2.50859e-09	0.00442661	0.00278465	2.06504e-11	2.83389e-11	4.40635e-11	0.101244	0.000202097	0.000318077	0.000608792	0.000390627	2.25456e-11	0.00785864	0.0100947	0.0548358	6.9083e-08	0.00758777	12.1255	#N/A	#N/A	#N/A	#N/A	#N/A	11.6059	#N/A	#N/A	#N/A	#N/A	#N/A	12.1255	#N/A	#N/A	#N/A	#N/A	#N/A	11.8829	#N/A	#N/A	#N/A	#N/A	#N/A	11.8829	#N/A	#N/A	#N/A	#N/A	#N/A	1	0.416645	21	0.731091	0.0103507	ENSMUSG00000048285
ENSMUSG00000113584	Gm46355	ENSMUSG00000113584	0.834965	0.00519877	0.00700018	0.00484447	0.00465569	0.00509557	0.00590818	4.38234e-05	0.00536151	3.02204e-05	0.00543741	4.07034e-05	0.00499515	2.89581e-05	0.00545041	3.90262e-05	0.00484346	2.7005e-05	0.00494073	4.26822e-05	0.00523039	2.95937e-05	0.00534633	3.17013e-05	0.00499373	2.84015e-05	0.00548752	3.39221e-05	4.52917e-05	3.4241e-05	2.55391e-07	0.00537586	3.39519e-05	4.19469e-05	3.29218e-05	2.44087e-07	0.00523496	3.01253e-05	2.89891e-05	2.98637e-05	1.68292e-07	0.00508438	4.06458e-05	3.16539e-05	3.03207e-05	2.26861e-07	0.00484985	4.39166e-05	2.8673e-05	3.31446e-05	2.48429e-07	0.00561264	3.25885e-05	3.11198e-05	3.27412e-05	1.84457e-07	0.00507115	3.08005e-05	4.50543e-05	3.60426e-05	2.66959e-07	0.00524891	3.10495e-05	2.9787e-05	3.04604e-05	1.76512e-07	0.00478693	4.18548e-05	2.75559e-05	3.32943e-05	2.37858e-07	0.00518073	2.89815e-05	2.91484e-05	2.95628e-05	1.64903e-07	0.00526722	3.16226e-05	4.40795e-05	3.42022e-05	2.54232e-07	3.11646e-05	3.50634e-05	1.97574e-07	3.25543e-05	3.0579e-05	1.88971e-07	2.43991e-07	2.52251e-07	1.90752e-07	1.42213e-09	0.00512546	3.02152e-05	4.74084e-05	3.6935e-05	2.75179e-07	2.9421e-05	3.17736e-05	1.79105e-07	3.48525e-05	3.3471e-05	2.06606e-07	2.62905e-07	2.76322e-07	2.09085e-07	1.55729e-09	0.00497763	2.977e-05	4.41471e-05	3.5295e-05	2.61675e-07	2.82681e-05	2.95835e-05	1.7161e-07	3.49788e-05	3.28265e-05	2.07233e-07	2.50983e-07	2.55536e-07	2.00763e-07	1.48629e-09	0.00551628	3.22176e-05	3.05047e-05	3.20465e-05	1.8054e-07	3.12624e-05	3.12772e-05	1.81428e-07	3.10341e-05	3.19465e-05	1.8372e-07	1.73336e-07	1.76946e-07	1.82296e-07	1.0268e-09	0.00481096	4.34801e-05	2.77755e-05	3.25088e-05	2.43437e-07	2.7045e-05	3.42096e-05	2.44698e-07	2.86739e-05	3.10337e-05	2.47861e-07	1.59874e-07	1.93558e-07	1.84751e-07	1.38406e-09	0.00508061	2.99029e-05	4.64928e-05	3.6558e-05	2.71916e-07	2.88744e-05	3.07188e-05	1.73068e-07	3.42107e-05	3.27865e-05	2.02537e-07	2.57171e-07	2.70653e-07	2.04607e-07	1.52541e-09	2.85655e-05	2.90276e-05	1.68323e-07	3.6759e-05	3.36574e-05	2.13271e-07	2.64027e-07	2.63046e-07	2.05706e-07	1.53184e-09	2.93973e-05	3.102e-05	1.7858e-07	3.25671e-05	3.21506e-05	1.9286e-07	2.61812e-07	2.68732e-07	2.0868e-07	1.54883e-09	1.63958e-07	1.71735e-07	1.77025e-07	9.97668e-10	2.03827e-07	1.90486e-07	2.14337e-07	1.20715e-09	1.94195e-07	1.98278e-07	1.86444e-07	1.15048e-09	1.46416e-09	1.48782e-09	1.53832e-09	1.16434e-09	8.66803e-12	0.192093	0.0337078	0.041413	0.0245769	0.0145043	0.159256	0.0142931	0.0145351	0.0271654	0.0318999	0.0188199	0.0270247	0.160709	0.0145391	0.015101	0.0429461	0.0118539	0.00336251	0.00317665	0.00394368	0.00372548	0.0028202	0.013505	0.00353922	0.0143312	0.00260073	0.00530249	0.00312822	0.00619552	0.00183815	0.00247882	0.00277797	0.0123938	0.0121863	0.0203562	0.0156552	0.00108693	0.00411552	0.00112347	0.00376582	0.00330265	0.000906963	0.00151477	0.00116543	0.000257158	0.00104164	0.000394736	0.000306755	0.0011071	0.000463278	0.00157436	0.000117163	4.65211	#N/A	#N/A	#N/A	#N/A	#N/A	4.65211	#N/A	#N/A	#N/A	#N/A	#N/A	4.65211	#N/A	#N/A	#N/A	#N/A	#N/A	4.65211	#N/A	#N/A	#N/A	#N/A	#N/A	4.65211	#N/A	#N/A	#N/A	#N/A	#N/A	1	0.834965	1	0.192093	0.065089	ENSMUSG00000113584
ENSMUSG00000113707	Gm10457	ENSMUSG00000113707	0.642418	0.00749297	0.0401483	0.00824001	0.00443764	0.00436101	0.00800166	0.000469779	0.00486454	9.54641e-05	0.0683577	0.000512518	0.00713078	4.93778e-05	0.0143027	0.000271937	0.00643329	5.74683e-05	0.00584213	0.000274184	0.00395323	5.59041e-05	0.00659212	5.00418e-05	0.00433263	3.01636e-05	0.0153127	0.000793556	0.000303736	0.000102593	5.959e-06	0.00866983	0.000161511	0.000439955	5.54224e-05	3.04826e-06	0.00585901	7.32686e-05	9.19142e-05	3.34008e-05	6.33821e-07	0.0303878	0.000391201	0.000185551	0.000470326	3.50164e-06	0.0121601	0.00024599	7.4904e-05	0.000465605	3.49801e-06	0.0041003	4.64443e-05	8.41978e-05	3.31169e-05	6.37182e-07	0.00476509	6.94997e-05	0.000415131	5.4968e-05	3.15574e-06	0.00678167	4.9017e-05	4.43793e-05	4.82684e-05	3.30241e-07	0.00581772	0.000270854	4.01102e-05	9.64523e-05	1.85944e-06	0.0042236	5.57213e-05	2.73478e-05	4.34263e-05	3.90412e-07	0.0141233	0.000346338	0.000359102	7.99379e-05	4.4814e-06	0.000112333	0.00010773	2.07799e-06	0.000755938	0.000107198	5.21368e-06	5.64202e-06	2.04637e-06	7.17435e-07	3.89288e-08	0.00703219	0.000144906	0.000256282	4.89836e-05	2.89896e-06	6.11046e-05	4.41501e-05	8.85223e-07	0.000701971	0.000105626	5.31682e-06	5.27801e-06	2.08024e-06	7.04362e-07	4.00053e-08	0.0057187	6.72358e-05	0.000423781	5.44506e-05	3.07853e-06	3.28031e-05	6.48584e-05	4.55541e-07	0.000143386	5.9103e-05	1.07213e-06	2.74627e-06	2.99523e-06	3.81489e-07	2.05049e-08	0.00486384	4.88237e-05	8.7095e-05	3.27652e-05	6.25641e-07	2.8018e-05	4.39929e-05	3.06345e-07	6.4825e-05	3.98123e-05	4.86762e-07	5.71629e-07	6.2184e-07	2.27815e-07	4.23675e-09	0.01039	0.000259957	7.51639e-05	0.000462221	3.46532e-06	8.3743e-05	8.85642e-05	1.66832e-06	5.85348e-05	0.000204621	2.65616e-06	5.1908e-07	1.25053e-06	3.20775e-06	2.39295e-08	0.00770843	0.000121291	0.000300649	5.24074e-05	3.01847e-06	7.38379e-05	4.38536e-05	8.62041e-07	0.000722386	0.000104953	5.20561e-06	5.41555e-06	2.04714e-06	6.99977e-07	3.91079e-08	4.87405e-05	0.000135335	9.52085e-07	9.05916e-05	5.33943e-05	1.00704e-06	1.7188e-06	2.70247e-06	3.39657e-07	1.88257e-08	4.77923e-05	5.30502e-05	6.80272e-07	0.000305823	9.64235e-05	2.29556e-06	3.97716e-06	2.45432e-06	5.45928e-07	2.99408e-08	4.24602e-07	8.35559e-07	3.01185e-07	5.84443e-09	1.85069e-06	7.65351e-07	7.28719e-07	1.37858e-08	4.70914e-06	5.13367e-06	7.41019e-07	3.49824e-08	3.51827e-08	3.83897e-08	1.40404e-08	4.93574e-09	2.61715e-10	0.182332	0.026204	0.021083	0.0241156	0.0285988	0.0518949	0.0644026	0.0511285	0.0137789	0.0141742	0.0137482	0.245795	0.0157677	0.0170681	0.0159241	0.050371	0.00392444	0.00483016	0.0185152	0.00380647	0.0184416	0.0031403	0.00196016	0.00262573	0.00159064	0.00202168	0.00500646	0.00160838	0.00430308	0.0028932	0.00184753	0.00181178	0.0046197	0.0182735	0.00472202	0.00662827	0.00563512	0.00760921	0.00455125	0.00630234	0.0186191	0.00137955	0.000357066	0.000500812	0.000422412	0.000570329	0.00140252	0.00033891	0.000469204	0.00139685	0.00138424	0.000104496	5.49696	#N/A	#N/A	#N/A	#N/A	#N/A	5.49696	#N/A	#N/A	#N/A	#N/A	#N/A	5.49696	#N/A	#N/A	#N/A	#N/A	#N/A	6.01854	#N/A	#N/A	#N/A	#N/A	#N/A	6.01854	#N/A	#N/A	#N/A	#N/A	#N/A	1	0.642418	12	0.245795	0.0650978	ENSMUSG00000113707
		ENSMUSG00000088686	0.851171	0.00472862	0.00516186	0.00483878	0.00505015	0.0053365	0.00509233	2.86629e-05	0.00484619	2.68882e-05	0.00525079	2.93268e-05	0.00502139	1.78227e-05	0.00548347	3.08192e-05	0.00503736	2.86426e-05	0.00491072	3.21994e-05	0.00498095	3.04177e-05	0.00495243	2.96975e-05	0.00295324	3.14703e-05	0.00522118	2.91702e-05	2.93554e-05	2.89535e-05	1.62887e-07	0.00539516	3.04256e-05	3.05639e-05	3.02878e-05	9.92083e-08	0.00504415	2.79797e-05	2.85087e-05	2.8662e-05	7.33322e-08	0.00546271	3.06702e-05	3.10796e-05	3.11982e-05	1.74665e-07	0.004981	3.01521e-05	2.79491e-05	3.29187e-05	1.83441e-07	0.00486683	2.76888e-05	2.8171e-05	3.05155e-05	1.69333e-07	0.00485433	2.73002e-05	3.00008e-05	3.19186e-05	1.79103e-07	0.00336859	1.52866e-05	1.73589e-05	3.14494e-05	1.74981e-07	0.00291266	1.65581e-05	2.9037e-05	3.40042e-05	1.90971e-07	0.00312257	1.47664e-05	2.94832e-05	3.15696e-05	1.78973e-07	0.00543192	3.03302e-05	3.06686e-05	3.02049e-05	1.70271e-07	3.06166e-05	3.10856e-05	1.72494e-07	3.10049e-05	3.09633e-05	7.70517e-08	1.73403e-07	1.74685e-07	1.71791e-07	5.54866e-10	0.00495178	2.76834e-05	2.94966e-05	2.97997e-05	1.67537e-07	2.76108e-05	2.80123e-05	1.55424e-07	3.05532e-05	3.28267e-05	1.83216e-07	1.70557e-07	1.8393e-07	1.81999e-07	1.02071e-09	0.0047802	1.52046e-05	1.65979e-05	1.59127e-05	8.60629e-08	2.87621e-05	2.89372e-05	9.41998e-08	1.51457e-05	3.36612e-05	1.88988e-07	9.43855e-08	1.90344e-07	1.88636e-07	1.06127e-09	0.00269881	1.42685e-05	1.44379e-05	1.2831e-05	6.81756e-08	2.88463e-05	2.93765e-05	9.25533e-08	1.58959e-05	3.17026e-05	1.75586e-07	8.77703e-08	1.79073e-07	1.79373e-07	9.95405e-10	0.00484303	1.8475e-05	1.43293e-05	1.52609e-05	9.01601e-08	2.94918e-05	3.19563e-05	1.79543e-07	2.90368e-05	3.40678e-05	1.91127e-07	1.64868e-07	1.93266e-07	1.94343e-07	1.0853e-09	0.00487097	1.32099e-05	1.85186e-05	1.47879e-05	9.27963e-08	2.71602e-05	1.27088e-05	6.72846e-08	1.54565e-05	1.32328e-05	6.99492e-08	9.74686e-08	9.08794e-08	7.05039e-08	4.61892e-10	2.93461e-05	2.93586e-05	8.2807e-08	3.12932e-05	3.15246e-05	1.77434e-07	1.75875e-07	1.78444e-07	1.768e-07	5.19348e-10	2.8707e-05	2.91132e-05	1.61387e-07	1.62181e-05	3.40176e-05	1.89452e-07	1.04908e-07	1.91697e-07	1.8915e-07	1.06279e-09	1.63189e-07	1.64482e-07	1.65077e-07	4.2667e-10	8.40572e-08	1.91556e-07	1.93584e-07	1.07442e-09	9.0373e-08	1.94174e-07	1.93434e-07	1.08061e-09	5.07598e-10	1.08313e-09	1.08706e-09	1.07297e-09	6.03305e-12	0.43788	0.0329895	0.0326585	0.0333569	0.033936	0.0332429	0.0340985	0.0336353	0.03286	0.0331277	0.0326147	0.0346851	0.0325977	0.0324256	0.0325283	0.0327489	0.00246946	0.00253464	0.00257581	0.00250387	0.00257971	0.00253104	0.00247432	0.00251747	0.00244258	0.00244535	0.00245873	0.00242789	0.00243433	0.00254772	0.0024792	0.00249238	0.00248178	0.00258187	0.00253053	0.00246969	0.00256922	0.00253304	0.0025432	0.00249698	0.00258464	0.000191768	0.000187963	0.000183462	0.000190987	0.00018829	0.000191931	0.000189366	0.000185884	0.000192249	0.000192414	1.4291e-05	-1.35844	#N/A	#N/A	#N/A	#N/A	#N/A	-1.35844	#N/A	#N/A	#N/A	#N/A	#N/A	-1.35844	#N/A	#N/A	#N/A	#N/A	#N/A	-1.35844	#N/A	#N/A	#N/A	#N/A	#N/A	-1.35844	#N/A	#N/A	#N/A	#N/A	#N/A	1	0.851171	1	0.43788	1.19203
ENSMUSG00000021076	Actr10	ENSMUSG00000021076	0.627173	0.0036419	0.00543131	0.0038274	0.00414314	0.121039	0.00527086	3.16347e-05	0.00398029	2.22528e-05	0.00534082	3.32318e-05	0.00356621	2.41585e-05	0.00357879	3.60524e-05	0.00353172	2.53339e-05	0.0104395	0.00104195	0.0113128	0.000737948	0.0176549	0.000702283	0.0441217	0.000797926	0.00550258	3.11356e-05	3.46929e-05	3.22971e-05	1.93818e-07	0.00371057	2.07728e-05	3.08758e-05	3.52232e-05	2.10904e-07	0.00348891	2.0515e-05	2.17614e-05	2.6455e-05	1.47918e-07	0.00376895	3.05955e-05	2.18412e-05	3.55005e-05	2.21043e-07	0.00551141	9.71273e-05	6.36845e-05	0.00102598	6.36893e-06	0.00689718	6.54918e-05	0.000107108	0.000766738	4.28688e-06	0.00667044	6.05825e-05	0.00015019	0.00101155	6.06352e-06	0.0160303	0.000258771	0.000115304	0.000688155	4.64865e-06	0.0100291	0.000385107	6.88086e-05	0.000690369	6.90157e-06	0.0116631	0.00027043	7.43432e-05	0.00068122	4.87427e-06	0.00394147	2.18809e-05	3.02367e-05	2.97102e-05	1.78265e-07	2.26568e-05	2.2709e-05	1.26933e-07	3.03603e-05	3.67981e-05	2.07877e-07	1.889e-07	2.31766e-07	2.16297e-07	1.29495e-09	0.00471852	3.19676e-05	5.89497e-05	9.3984e-05	5.6389e-07	4.06018e-05	6.62028e-05	3.7003e-07	0.000147368	0.00105616	5.97591e-06	9.13408e-07	6.64256e-06	6.19204e-06	3.7112e-08	0.00698425	5.84448e-05	0.000137894	0.000380048	2.26634e-06	4.38702e-05	5.93388e-05	4.00942e-07	0.000100664	0.000715477	4.00391e-06	9.85336e-07	5.92239e-06	6.74491e-06	4.03361e-08	0.00769328	6.79166e-05	9.76682e-05	0.000284023	1.58832e-06	4.51739e-05	6.43374e-05	4.32088e-07	9.93741e-05	0.000673094	3.95382e-06	7.00792e-07	4.19514e-06	5.0852e-06	2.84345e-08	0.00589329	0.000100897	6.12925e-05	0.000380386	2.36689e-06	3.63129e-05	6.45302e-05	6.41268e-07	5.87512e-05	0.000726791	5.86625e-06	4.20576e-07	4.20923e-06	6.80507e-06	4.22719e-08	0.00498842	3.42515e-05	6.60982e-05	9.85278e-05	5.89347e-07	4.25633e-05	6.39733e-05	3.57651e-07	0.000135652	0.000397578	2.2409e-06	8.42308e-07	2.49636e-06	2.33964e-06	1.39504e-08	3.10864e-05	3.13326e-05	2.11483e-07	3.93355e-05	6.68186e-05	3.73416e-07	3.87892e-07	5.52229e-07	6.24562e-07	3.73849e-09	3.75553e-05	5.80716e-05	3.41054e-07	0.000105824	0.000759514	4.21595e-06	8.45663e-07	5.79847e-06	5.69859e-06	3.41495e-08	2.67545e-07	3.61953e-07	4.39e-07	2.45393e-09	6.10726e-07	4.36447e-06	4.37253e-06	2.4442e-08	9.68041e-07	5.8314e-06	7.04739e-06	3.98105e-08	6.00391e-09	3.61975e-08	4.42779e-08	4.13766e-08	2.47408e-10	0.230245	0.0264322	0.027979	0.0339972	0.024441	0.0565928	0.0176852	0.0174174	0.0480495	0.0523052	0.0177922	0.0197584	0.193917	0.0188479	0.0195202	0.0510915	0.00420671	0.00316803	0.00199746	0.0032572	0.00210179	0.00359408	0.0144426	0.00391803	0.0144592	0.00197342	0.00453693	0.00210234	0.00469631	0.00295781	0.00440617	0.00464784	0.0146881	0.00504718	0.0145529	0.00663468	0.0018243	0.00603885	0.00184623	0.00572545	0.0042225	0.00037516	0.00108174	0.000493202	0.00032949	0.00109394	0.000428485	0.000347892	0.00109538	0.000452902	0.00110259	8.19577e-05	11.0277	#N/A	#N/A	#N/A	#N/A	#N/A	11.0277	#N/A	#N/A	#N/A	#N/A	#N/A	11.0277	#N/A	#N/A	#N/A	#N/A	#N/A	11.0277	#N/A	#N/A	#N/A	#N/A	#N/A	11.0277	#N/A	#N/A	#N/A	#N/A	#N/A	1	0.627173	1	0.230245	0.00923435	ENSMUSG00000021076
ENSMUSG00000060073	Psma3	ENSMUSG00000060073	0.0499056	0.000885953	0.0539621	0.000857017	0.00305262	0.00453517	0.0855626	0.000968851	0.000278936	1.51567e-05	0.000758577	0.000911599	0.00726584	5.39672e-05	0.123508	0.00333361	0.000332006	5.21436e-05	0.00341554	0.00476833	0.00141849	7.79199e-05	0.00204555	7.88242e-05	0.0109781	0.00028266	0.00166513	1.3568e-05	0.000303219	0.00143698	1.62979e-05	0.314902	0.00214401	0.00769069	0.00527544	5.97042e-05	0.000574926	5.91553e-06	0.000124549	1.70803e-05	9.18103e-07	0.00202646	0.00036294	0.00210685	4.68445e-05	5.59815e-05	0.000453051	0.00149041	5.82735e-05	6.85233e-05	8.05961e-05	0.000630693	2.50792e-05	3.53459e-05	2.53565e-05	1.34925e-06	0.00939039	5.93224e-05	0.00206774	0.00735975	8.38108e-05	0.0128607	0.000193267	0.000125849	0.000660415	4.89192e-06	0.033949	0.0121972	0.000213045	0.0113845	0.000299917	0.00134718	0.000186069	8.63645e-05	3.01757e-05	4.83128e-06	0.00592417	3.56691e-05	0.000620562	0.000579033	6.54464e-06	0.00534913	0.00069273	3.64256e-05	0.000110279	0.000103051	8.35055e-07	0.000129679	1.87609e-05	8.80372e-05	9.98052e-07	0.000891682	7.97715e-06	0.000650551	0.00234901	2.66321e-05	0.000159979	1.91488e-05	1.00816e-06	3.04356e-05	0.000147826	1.19979e-06	3.51516e-05	2.67973e-05	0.000123677	1.41069e-06	0.0848265	0.00058472	0.0134396	0.0192266	0.000217605	0.000581451	0.000487727	3.68767e-06	0.00494803	0.0282044	0.000193624	0.000128301	0.000679749	0.000461906	5.25757e-06	0.00151139	2.40035e-05	0.000220028	6.15307e-05	3.26243e-06	3.8503e-05	0.000206845	1.51981e-06	1.35631e-05	5.21958e-05	5.26278e-07	2.16361e-06	1.13265e-05	1.582e-06	8.32796e-08	0.00191838	0.00148604	0.00057697	0.000170909	0.000203235	2.79412e-05	0.00346922	9.15611e-05	2.28144e-05	0.000185564	3.20689e-05	3.61499e-06	0.000194305	4.31014e-06	5.03988e-06	0.00446045	3.35768e-05	0.00160457	0.00237412	2.68046e-05	0.00144341	0.000190546	9.8978e-06	0.000195253	0.000377389	3.03431e-06	0.000226173	6.87972e-05	0.000318383	3.60937e-06	5.49958e-05	6.5527e-05	4.90076e-07	0.00153533	0.00880788	5.99444e-05	4.00617e-05	0.000212726	0.000143919	1.63108e-06	6.28455e-05	3.91069e-05	3.97717e-07	8.18725e-05	0.000534035	3.19879e-06	1.38552e-05	5.47846e-05	4.97884e-05	5.65978e-07	9.85026e-06	8.30645e-06	1.19587e-06	6.23107e-08	8.49382e-05	0.000479352	6.38728e-05	3.29154e-06	1.88896e-06	9.9635e-06	9.31581e-06	7.52038e-08	2.16875e-06	1.14682e-05	1.68797e-06	7.71401e-06	8.79537e-08	0.0381115	0.00359714	0.0032454	0.174616	0.00308236	0.00285207	0.0176924	0.171695	0.00418571	0.00284258	0.0245594	0.0445256	0.00313772	0.00976747	0.0788921	0.0613717	0.000286747	0.0129838	0.0143497	0.0326788	0.00367372	0.000318246	0.000272453	0.000251334	0.000316795	0.00184773	0.0105364	0.00653095	0.00456802	0.0139121	0.0138066	0.0410551	0.0623898	0.0268585	0.000239961	0.00847573	0.00143227	0.00743545	0.0196962	0.0348137	0.00816469	0.00273077	2.40902e-05	0.000869193	0.00104673	0.00544294	0.00264492	0.00370333	0.00649776	0.000669043	0.00480871	0.000492951	11.8458	0.201341	0.075461	0.430035	0.0181514	1.36971	11.8458	0.201341	0.075461	0.430035	0.0181514	1.36971	12.0581	#N/A	#N/A	#N/A	#N/A	#N/A	11.8458	0.201341	0.075461	0.430035	0.0181514	1.36971	11.8458	#N/A	#N/A	#N/A	#N/A	#N/A	32	0.314902	4	0.174616	0.257454	ENSMUSG00000060073
ENSMUSG00000085622	3110056K07Rik	ENSMUSG00000085622	0.782654	0.00464529	0.00447456	0.00562517	0.0069957	0.0154657	0.00478953	2.65407e-05	0.00585849	3.33466e-05	0.00552816	3.21809e-05	0.00490855	4.14295e-05	0.00503559	4.00806e-05	0.00442508	5.06373e-05	0.00927062	8.83678e-05	0.0137357	0.000111103	0.0105883	9.14348e-05	0.0057265	0.000136915	0.00589415	3.27455e-05	3.34869e-05	3.44142e-05	1.90651e-07	0.00450843	2.9891e-05	2.80875e-05	4.28317e-05	2.37222e-07	0.00435146	2.62644e-05	3.53578e-05	5.25846e-05	2.99553e-07	0.00433533	2.53029e-05	3.6266e-05	4.98223e-05	2.90333e-07	0.010987	7.86409e-05	6.66791e-05	0.00010907	6.35222e-07	0.012212	8.09555e-05	7.63594e-05	0.000114979	6.56031e-07	0.00871291	5.47438e-05	6.05663e-05	9.42604e-05	5.22102e-07	0.00525498	3.39675e-05	9.53445e-05	9.69858e-05	8.0746e-07	0.00521382	3.27194e-05	8.27698e-05	9.9195e-05	7.83934e-07	0.00580554	4.11239e-05	0.000124084	8.7305e-05	9.90438e-07	0.00440045	2.57389e-05	2.48707e-05	2.70848e-05	1.50084e-07	3.24174e-05	3.77783e-05	2.15017e-07	3.47776e-05	5.30039e-05	2.94517e-07	2.02465e-07	3.01246e-07	3.09967e-07	1.71652e-09	0.0107778	6.47302e-05	6.9913e-05	8.36847e-05	4.63216e-07	6.27919e-05	6.89332e-05	3.93281e-07	7.50023e-05	0.000115702	6.43527e-07	4.37089e-07	6.56821e-07	6.76936e-07	3.74844e-09	0.00512167	3.0907e-05	3.00452e-05	3.5e-05	1.93953e-07	7.84511e-05	5.83107e-05	4.87704e-07	6.83009e-05	8.91152e-05	5.86444e-07	5.46593e-07	5.54641e-07	8.34676e-07	4.62052e-09	0.00581581	3.43701e-05	3.7802e-05	4.27734e-05	2.43628e-07	0.000110976	8.6716e-05	7.2992e-07	5.98808e-05	8.59598e-05	5.16131e-07	6.92779e-07	6.98292e-07	1.02171e-06	5.8345e-09	0.00565278	3.31886e-05	3.74316e-05	4.03773e-05	2.35121e-07	9.93882e-05	8.85925e-05	7.12015e-07	5.23898e-05	8.56371e-05	4.9892e-07	5.9959e-07	7.14023e-07	9.73424e-07	5.6751e-09	0.00579471	3.3449e-05	3.32544e-05	3.54472e-05	1.96359e-07	3.68177e-05	3.8907e-05	2.21619e-07	3.71389e-05	4.3009e-05	2.39015e-07	2.16277e-07	2.44341e-07	2.51274e-07	1.39202e-09	9.78882e-05	6.94204e-05	5.84475e-07	7.89838e-05	7.92418e-05	5.22212e-07	6.36808e-07	4.96963e-07	7.56395e-07	4.18615e-09	4.92834e-05	5.1496e-05	3.0936e-07	5.86415e-05	8.69102e-05	5.06425e-07	3.42585e-07	4.91016e-07	5.32183e-07	2.94762e-09	5.69584e-07	4.20385e-07	6.18033e-07	3.52924e-09	4.93627e-07	6.40473e-07	7.38997e-07	4.21617e-09	6.81235e-07	6.86099e-07	1.03008e-06	5.73017e-09	3.97474e-09	3.99615e-09	5.84938e-09	6.03655e-09	3.34117e-11	0.0127491	0.00249745	0.00347822	0.000983113	0.000959619	0.0189376	0.00230804	0.003161	0.00205026	0.00269514	0.00100891	0.0345677	0.0257728	0.00278583	0.00407191	0.49287	0.00141367	0.000227045	0.00274971	0.000339087	0.00304185	0.000212849	0.00210004	0.000309114	0.00231231	0.000310013	0.0437912	0.000517985	0.0512139	7.51815e-05	0.000222161	0.000333672	0.0442052	0.00396931	0.00323591	0.0763968	0.000234291	0.036657	0.000359749	0.0371863	0.0493159	0.00029663	0.000241507	0.00571372	2.3097e-05	0.00359292	0.00391863	3.86503e-05	0.00404763	0.00436746	0.00570585	0.000426764	8.56279	#N/A	#N/A	#N/A	#N/A	#N/A	8.56279	#N/A	#N/A	#N/A	#N/A	#N/A	8.56279	#N/A	#N/A	#N/A	#N/A	#N/A	8.56279	#N/A	#N/A	#N/A	#N/A	#N/A	8.22082	#N/A	#N/A	#N/A	#N/A	#N/A	1	0.782654	16	0.49287	0.0371056	ENSMUSG00000085622
ENSMUSG00000048118	Arid4a	ENSMUSG00000048118	0.209545	0.0119698	0.00167158	0.00161808	0.00516007	0.0342167	0.00690948	9.54219e-05	0.00776836	9.32492e-05	0.00162437	1.29053e-05	0.00119495	0.000313693	0.00220721	4.12006e-05	0.00154857	4.00664e-05	0.0186676	0.000272947	0.0116668	0.000264228	0.289323	0.00197033	0.00198993	0.000847013	0.00641166	9.40999e-05	6.19034e-05	5.37744e-05	7.43257e-07	0.00149025	0.00012679	9.53311e-06	0.000179905	2.50367e-06	0.00131446	8.98211e-05	9.22824e-06	0.000200081	2.4579e-06	0.00128645	1.23578e-05	1.70365e-05	4.04999e-05	3.19862e-07	0.0112181	9.30002e-05	0.000144332	0.000265252	2.10736e-06	0.0954996	0.000679507	0.00225846	0.00127614	1.53503e-05	0.124542	0.0010863	0.00230681	0.00113212	1.57071e-05	0.00496296	0.000112145	0.0076137	0.000194974	5.1934e-05	0.00284599	1.58817e-05	0.000469733	0.000360871	6.76295e-06	0.00168921	1.53209e-05	0.000289933	0.000253332	6.57719e-06	0.001504	7.34069e-05	1.04818e-05	5.17275e-05	7.16347e-07	1.15098e-05	8.20726e-05	9.87427e-07	9.26718e-06	0.00016653	2.49838e-06	7.36078e-08	1.59612e-06	1.40811e-06	1.96149e-08	0.0698523	0.000659536	0.000760865	0.000391458	5.41349e-06	0.000971797	0.000700406	8.47363e-06	0.0022834	0.00105091	1.54904e-05	1.80044e-05	1.01689e-05	8.81139e-06	1.22351e-07	0.00655751	0.000159679	3.9586e-05	6.48598e-05	8.94407e-07	0.00329961	0.000106436	2.91063e-05	0.003059	0.000242917	2.09002e-05	6.0782e-05	1.55543e-06	2.96467e-05	4.14504e-07	0.00470676	9.53017e-05	3.83282e-05	7.27946e-05	8.71188e-07	0.00248685	6.65684e-05	1.79801e-05	0.00217013	0.000214717	1.48152e-05	5.97699e-05	1.50579e-06	3.30513e-05	4.06947e-07	0.00226903	1.34734e-05	2.18993e-05	1.53638e-05	1.22253e-07	0.000282999	0.0001226	2.3135e-06	0.000138821	0.000210142	2.02159e-06	3.65208e-06	2.78556e-06	6.64862e-06	5.25075e-08	0.00591718	0.00012815	3.75189e-05	5.51249e-05	7.59617e-07	5.0677e-05	0.000103722	1.23967e-06	3.84695e-05	6.00424e-05	8.78299e-07	3.05659e-07	5.80338e-07	5.03364e-07	6.94699e-09	0.00184136	6.40193e-05	1.772e-05	0.00100675	8.3058e-05	7.1832e-06	1.98375e-05	5.30688e-07	1.02875e-05	1.43425e-07	0.000936057	0.000116938	8.20402e-06	0.0017722	0.000245441	1.20885e-05	1.73105e-05	1.71216e-06	8.49257e-06	1.18155e-07	2.58923e-05	8.23027e-07	1.84391e-05	2.28359e-07	2.38714e-05	1.87623e-06	1.35007e-05	1.62777e-07	6.08708e-05	1.5121e-06	2.74499e-05	4.13677e-07	4.77106e-07	1.20104e-08	2.63664e-07	2.3206e-07	3.24761e-09	0.372384	0.046644	0.0276807	0.0295462	0.0452276	0.0379542	0.0311669	0.0290532	0.0277141	0.0394994	0.0518906	0.0309781	0.0277265	0.0294252	0.05439	0.0304756	0.00355659	0.0034951	0.00347805	0.0022091	0.00236182	0.00465438	0.0039063	0.0034948	0.00206111	0.00471284	0.00441385	0.00447916	0.00227537	0.00415709	0.00224818	0.00407145	0.002339	0.00282469	0.00369012	0.00386671	0.00337443	0.00294921	0.00472431	0.00228852	0.00341294	0.000264768	0.00034613	0.00036426	0.000377334	0.000330302	0.00038378	0.000358606	0.000173862	0.000260756	0.000309779	2.91576e-05	11.7094	-0.137615	-0.264556	0.596415	0.0254674	16.1678	11.7094	#N/A	#N/A	#N/A	#N/A	#N/A	11.7094	#N/A	#N/A	#N/A	#N/A	#N/A	11.7094	#N/A	#N/A	#N/A	#N/A	#N/A	11.7094	-0.137615	-0.264556	0.596415	0.0254674	16.1678	23	0.289323	1	0.372384	0.0365811	ENSMUSG00000048118
		ENSMUSG00000021078	0.536547	0.00329262	0.00306797	0.00660318	0.00299004	0.0831767	0.00305526	1.88272e-05	0.00356338	4.05015e-05	0.00527841	3.77941e-05	0.00316775	1.83443e-05	0.0030289	1.70949e-05	0.0041428	3.68109e-05	0.0217456	0.000470764	0.108982	0.00103196	0.0086386	0.000514232	0.0102162	0.000465488	0.00367893	3.24066e-05	2.05161e-05	3.75243e-05	2.31818e-07	0.0030715	1.85941e-05	1.81512e-05	1.70197e-05	1.04874e-07	0.00337283	2.54796e-05	3.89858e-05	1.98589e-05	2.25728e-07	0.00412216	2.3556e-05	3.72759e-05	2.94254e-05	2.10659e-07	0.0446708	0.00061831	0.000272226	0.000798424	5.84663e-06	0.0171797	0.000672462	0.000106622	0.000540644	6.37644e-06	0.00712835	0.000133543	4.93657e-05	0.000472569	2.90733e-06	0.00509779	6.32602e-05	4.81918e-05	0.000488069	2.87871e-06	0.00826064	5.7638e-05	0.000121389	0.000470092	2.63279e-06	0.0215918	0.000126329	0.000609697	0.000669607	5.77875e-06	0.00347349	2.53274e-05	1.93237e-05	2.3563e-05	1.44797e-07	3.77511e-05	2.01077e-05	2.2872e-07	3.13707e-05	2.0504e-05	1.80596e-07	2.23615e-07	1.14351e-07	2.09108e-07	1.29173e-09	0.0137659	0.000274534	9.84563e-05	0.000617853	3.81177e-06	8.85138e-05	0.000148398	1.67095e-06	8.515e-05	0.000550246	4.91997e-06	6.0993e-07	3.07699e-06	5.85145e-06	3.6087e-08	0.00501385	5.08463e-05	2.9013e-05	5.82788e-05	3.56465e-07	3.97745e-05	0.000129346	7.45178e-07	4.87285e-05	0.000473124	2.90783e-06	2.7536e-07	2.767e-06	2.64467e-06	1.62623e-08	0.0090098	0.000133965	6.2913e-05	6.60761e-05	7.8176e-07	9.58587e-05	0.000640063	3.76276e-06	6.67938e-05	0.000523948	4.16182e-06	5.95033e-07	6.05522e-06	3.0223e-06	3.57181e-08	0.0163213	0.000121708	0.000102728	9.66205e-05	7.13371e-07	0.000249367	0.000615874	3.45695e-06	0.000168053	0.000647294	3.77183e-06	1.52011e-06	5.83295e-06	4.46134e-06	3.2717e-08	0.00848856	0.000100574	5.12804e-05	0.000123078	7.54136e-07	6.21022e-05	5.48817e-05	6.32031e-07	4.95943e-05	6.70445e-05	5.9576e-07	3.58416e-07	3.74771e-07	7.19009e-07	4.40905e-09	7.68303e-05	0.000265629	1.53196e-06	9.69143e-05	0.000619617	3.80211e-06	5.493e-07	3.6378e-06	3.45621e-06	2.13126e-08	5.43958e-05	0.000139253	1.03251e-06	6.63416e-05	0.000532647	4.00776e-06	3.79595e-07	2.97068e-06	3.81314e-06	2.34085e-08	4.94016e-07	1.61887e-06	8.28557e-07	9.32685e-09	6.0143e-07	5.86222e-06	3.0544e-06	3.60609e-08	4.75171e-07	4.71334e-06	3.0736e-06	2.74877e-08	3.40335e-09	3.43645e-08	1.71911e-08	3.27673e-08	2.01975e-10	0.241231	0.0196531	0.021033	0.0741248	0.0486834	0.0245799	0.0666946	0.0824211	0.027814	0.0256431	0.017975	0.122203	0.0206748	0.0185255	0.0191363	0.0246762	0.00183472	0.0073084	0.0105187	0.00830818	0.00965076	0.0036244	0.00191441	0.0036802	0.00210864	0.00146789	0.00188386	0.00158467	0.00197958	0.0090611	0.00580773	0.00563476	0.00606902	0.0140449	0.00369528	0.00210351	0.00688707	0.00506213	0.00803438	0.0062341	0.00948572	0.00104994	0.000275555	0.000157138	0.000744091	0.000556032	0.000814011	0.000805381	0.000628344	0.000749611	0.0010861	8.11569e-05	1.38806	#N/A	#N/A	#N/A	#N/A	#N/A	1.38806	#N/A	#N/A	#N/A	#N/A	#N/A	1.38806	#N/A	#N/A	#N/A	#N/A	#N/A	1.38806	#N/A	#N/A	#N/A	#N/A	#N/A	1.38806	#N/A	#N/A	#N/A	#N/A	#N/A	1	0.536547	1	0.241231	0.0275815
ENSMUSG00000021079	Timm9	ENSMUSG00000021079	0.665338	0.0172768	0.00688313	0.00589065	0.00668934	0.0109779	0.0258621	0.000183289	0.0122248	0.000152287	0.0093032	6.06808e-05	0.00793075	0.000177478	0.00767829	6.96493e-05	0.00976697	5.92054e-05	0.00689084	0.000113484	0.00424445	9.72186e-05	0.0170938	0.000286227	0.00383053	0.000110868	0.0231436	0.000246169	0.000127966	0.00022716	1.6087e-06	0.0143247	0.000202001	8.15988e-05	0.000266825	1.89675e-06	0.0114746	0.000254712	7.03171e-05	0.000124553	1.5638e-06	0.0122123	0.000100555	6.78844e-05	9.39908e-05	6.13813e-07	0.00535532	4.41591e-05	6.08807e-05	0.000153415	1.0007e-06	0.00862478	0.000110805	0.000150512	0.000202312	2.52358e-06	0.0185261	0.000180909	0.000182238	0.000427863	3.03413e-06	0.00586463	9.93174e-05	0.000173381	0.000131066	2.9546e-06	0.00425906	3.95916e-05	6.94529e-05	0.000126771	1.15351e-06	0.00387981	3.39158e-05	4.27029e-05	0.000161701	9.81507e-07	0.0196242	0.000320406	0.000117833	0.000379344	2.68882e-06	0.000126539	0.000142038	1.77804e-06	0.000110445	0.000237463	2.54316e-06	7.20359e-07	1.31303e-06	2.3428e-06	1.66413e-08	0.0131495	0.000141157	9.15322e-05	0.000166727	1.18274e-06	0.000162807	0.000127199	1.59128e-06	0.000244469	0.000382728	4.07589e-06	1.59789e-06	2.11607e-06	3.75903e-06	2.66365e-08	0.00855974	0.000110405	6.10116e-05	0.000148558	1.05273e-06	0.000188771	8.18861e-05	1.86354e-06	0.00019975	0.000236519	3.34888e-06	1.86166e-06	1.34744e-06	4.43571e-06	3.15522e-08	0.00590789	0.000100618	5.18555e-05	7.03176e-05	8.75468e-07	8.73066e-05	5.05093e-05	1.13923e-06	0.000249447	0.000189826	4.23496e-06	1.52614e-06	1.16239e-06	2.07103e-06	2.60401e-08	0.00501497	4.01286e-05	3.76739e-05	5.35236e-05	3.49051e-07	5.39226e-05	4.90855e-05	4.47187e-07	0.000100887	0.000201708	1.66346e-06	6.13427e-07	1.12107e-06	1.55695e-06	1.01683e-08	0.00926417	0.000130565	6.1467e-05	0.00015062	1.06718e-06	7.55283e-05	7.80779e-05	9.723e-07	8.23433e-05	0.000133005	1.41417e-06	5.37173e-07	7.35404e-07	1.30491e-06	9.23996e-09	0.000133756	6.35096e-05	1.45278e-06	0.00010057	9.16654e-05	1.29846e-06	9.33154e-07	5.22618e-07	1.72179e-06	1.22514e-08	0.000269982	0.00011834	2.65966e-06	0.00031642	0.000324286	5.31383e-06	2.64639e-06	1.94772e-06	6.29791e-06	4.46685e-08	1.65838e-06	7.24489e-07	1.29949e-06	1.6386e-08	1.75639e-06	2.08985e-06	2.35223e-06	2.94847e-08	2.49334e-06	1.82417e-06	3.94566e-06	4.23135e-08	1.6318e-08	1.18983e-08	2.1816e-08	3.89558e-08	2.76892e-10	0.0110052	0.00161288	0.534672	0.000845158	0.00110468	0.00776662	0.00153205	0.0386938	0.00273737	0.0126954	0.00116569	0.00492562	0.00236153	0.0036587	0.00857566	0.002612	0.041524	0.000138916	0.00288346	0.0527886	0.0434245	0.000213603	0.000978611	0.0403306	0.0399204	0.000315261	0.000644931	0.0552596	0.0491731	9.15636e-05	0.000317118	0.00134286	0.000244338	0.00072757	0.000579302	0.000774017	0.000272116	0.00112294	0.0031859	0.00309945	0.000411002	0.00393007	0.00309685	0.00418279	2.47741e-05	0.000101076	0.000240163	0.00436959	0.00427272	0.00366224	6.10168e-05	0.000330791	9.69663	#N/A	#N/A	#N/A	#N/A	#N/A	9.96833	#N/A	#N/A	#N/A	#N/A	#N/A	9.69663	#N/A	#N/A	#N/A	#N/A	#N/A	9.69663	#N/A	#N/A	#N/A	#N/A	#N/A	9.69663	#N/A	#N/A	#N/A	#N/A	#N/A	1	0.665338	3	0.534672	0.0681568	ENSMUSG00000021079
ENSMUSG00000034601	2700049A03Rik	ENSMUSG00000034601	0.665536	0.0276553	0.00778061	0.0120791	0.0115306	0.014383	0.00673231	0.000311277	0.00375373	0.000488182	0.0168165	0.000142852	0.024468	0.00048903	0.0175206	0.000133584	0.00899246	0.000207894	0.00450545	0.000169143	0.0112462	0.000261608	0.0256306	0.000594002	0.00408418	0.000247459	0.0046745	0.000664495	4.3741e-05	0.000121788	5.55603e-06	0.0162466	0.000717588	0.000280565	0.000116667	5.45437e-06	0.00606902	0.000375725	0.000439311	6.51395e-05	8.57494e-06	0.0182712	0.000104723	0.000318874	0.000287878	2.43626e-06	0.00821362	0.000132366	8.16138e-05	0.000365168	3.1124e-06	0.00591057	0.000463347	0.000458313	8.11466e-05	1.05088e-05	0.00552064	0.000188621	0.000294749	0.000146947	6.72457e-06	0.0106962	0.000168513	0.0004493	0.000538437	1.04257e-05	0.0040604	4.79001e-05	7.80626e-05	0.000376586	2.8841e-06	0.004293	7.43346e-05	0.000193733	0.000191968	4.47181e-06	0.00856286	0.000740677	7.04174e-05	9.0551e-05	4.21294e-06	0.000294583	9.865e-05	1.27031e-05	0.000605445	8.0361e-05	1.16093e-05	5.09473e-06	7.5207e-07	2.09638e-06	9.66984e-08	0.00390124	0.000337496	6.88795e-05	0.000114424	5.24959e-06	9.92054e-05	2.54343e-05	3.32293e-06	0.000631066	0.000101897	1.4341e-05	5.33035e-06	9.51222e-07	2.66448e-06	1.20302e-07	0.0058863	0.000168415	0.000123978	4.13634e-05	1.90225e-06	9.64051e-05	0.000167387	3.33553e-06	0.000674596	0.000356736	1.53258e-05	5.11976e-06	6.20979e-06	2.52825e-06	1.16967e-07	0.00406967	0.000178156	0.0001932	2.30253e-05	2.98239e-06	0.000102786	0.000416957	8.14402e-06	0.000348271	0.000131918	7.96983e-06	7.98069e-06	9.68793e-06	1.39821e-06	1.83238e-07	0.00563076	5.02321e-05	7.37085e-05	0.000103713	8.8206e-07	0.000141678	0.000295565	2.25971e-06	6.07138e-05	0.000391385	2.24878e-06	1.40477e-06	6.8688e-06	6.20895e-06	5.2723e-08	0.00397455	0.000232015	4.73925e-05	4.33898e-05	2.00693e-06	0.000106448	2.28927e-05	2.97353e-06	0.000267769	2.8801e-05	4.06753e-06	2.26519e-06	2.69181e-07	7.5045e-07	3.40467e-08	6.76267e-05	0.000302566	5.94133e-06	0.00015607	0.000277233	1.20008e-05	1.18685e-06	4.81275e-06	1.9713e-06	9.14356e-08	7.48535e-05	4.12407e-05	2.5555e-06	0.000698584	0.000186515	1.57667e-05	3.9896e-06	1.53954e-06	1.95171e-06	8.988e-08	1.72081e-06	2.99923e-06	4.414e-07	5.83708e-08	1.20965e-05	6.4824e-06	2.12081e-06	2.71911e-07	1.09295e-05	1.33858e-05	1.73955e-06	2.48734e-07	9.19643e-08	1.13009e-07	1.62411e-08	4.55417e-08	2.07865e-09	0.168698	0.030757	0.0153153	0.118448	0.0239945	0.0144687	0.0167123	0.178096	0.0913394	0.0137724	0.0178271	0.0279791	0.0362115	0.0127509	0.0324201	0.0135539	0.0024212	0.0126888	0.0149181	0.0191695	0.0020978	0.00694433	0.00379991	0.00189983	0.00686609	0.00242566	0.00299194	0.00242903	0.00117521	0.0105406	0.0188987	0.0102196	0.00896559	0.00941021	0.00313979	0.00132547	0.00188097	0.00124706	0.013428	0.0161961	0.00231792	0.00160799	0.000521995	0.000223993	0.00143585	0.000947131	0.00123096	0.00144692	0.00175342	0.000173675	0.000783832	0.00013322	10.5221	#N/A	#N/A	#N/A	#N/A	#N/A	10.6425	#N/A	#N/A	#N/A	#N/A	#N/A	10.6425	#N/A	#N/A	#N/A	#N/A	#N/A	10.5221	#N/A	#N/A	#N/A	#N/A	#N/A	10.5221	#N/A	#N/A	#N/A	#N/A	#N/A	1	0.665536	8	0.178096	0.0537396	ENSMUSG00000034601
		ENSMUSG00000113878	0.751465	0.00608298	0.00850162	0.00741089	0.0195518	0.00827339	0.00594977	6.77565e-05	0.00976935	5.93032e-05	0.00433873	9.00802e-05	0.00551617	0.00016278	0.0169918	0.000200496	0.0066359	0.000180273	0.0104044	9.49591e-05	0.00929008	8.23964e-05	0.0109846	6.66531e-05	0.00516469	0.000211428	0.00472194	3.49999e-05	0.00012103	5.72292e-05	7.14823e-07	0.00784421	0.000137497	6.09184e-05	0.000159688	1.63634e-06	0.0044868	5.52796e-05	5.3482e-05	0.000235829	1.47964e-06	0.00746946	6.8421e-05	0.000172517	0.000111162	1.95865e-06	0.00600566	0.000112525	0.00010496	4.78909e-05	1.01759e-06	0.0134392	7.42688e-05	0.000105622	0.000108661	6.56895e-07	0.00952633	8.32934e-05	0.000119777	6.52563e-05	7.54383e-07	0.004563	2.69418e-05	0.000298007	6.05204e-05	1.75813e-06	0.00881019	5.74513e-05	0.000256022	0.000186963	2.19743e-06	0.00415323	5.03532e-05	0.000226881	7.19658e-05	1.96726e-06	0.0049626	6.12917e-05	5.08656e-05	5.3192e-05	5.54984e-07	7.80798e-05	0.000225082	1.38274e-06	3.171e-05	0.00012374	9.22379e-07	6.35167e-07	2.60409e-06	1.43008e-06	1.57954e-08	0.00730867	4.82144e-05	0.000160971	7.27125e-05	8.91249e-07	8.97707e-05	0.000140707	8.3374e-07	6.30187e-05	5.19314e-05	3.84553e-07	1.23453e-06	1.36818e-06	6.34369e-07	8.06046e-09	0.00662752	7.06699e-05	5.07044e-05	4.106e-05	2.93476e-07	0.00026027	7.53288e-05	2.10742e-06	0.000248253	8.64305e-05	1.50999e-06	2.95513e-06	6.78373e-07	1.71803e-06	1.78686e-08	0.00447415	3.36474e-05	4.44387e-05	6.62084e-05	2.58712e-07	0.000333862	6.71803e-05	1.86696e-06	0.000100959	4.93956e-05	5.95367e-07	2.68753e-06	5.92738e-07	2.57485e-06	1.61061e-08	0.00512241	4.70443e-05	8.964e-05	2.97315e-05	6.00989e-07	0.000150247	0.00020945	2.46426e-06	8.54283e-05	8.16112e-05	7.53401e-07	2.40108e-06	1.91629e-06	1.20448e-06	2.16992e-08	0.00473583	4.13445e-05	5.20267e-05	3.2901e-05	2.37326e-07	6.49779e-05	0.000118793	7.1302e-07	2.62604e-05	3.24686e-05	1.54438e-07	5.30664e-07	8.0503e-07	3.90105e-07	3.04345e-09	0.000191538	4.36426e-05	1.24021e-06	0.000303558	9.68838e-05	1.67899e-06	3.58982e-06	7.95127e-07	1.82467e-06	1.98559e-08	8.60338e-05	6.16076e-05	6.991e-07	0.000111325	5.45119e-05	6.65825e-07	9.99728e-07	5.68822e-07	5.73936e-07	6.07857e-09	2.2965e-06	7.47618e-07	3.19396e-06	1.94957e-08	2.46017e-06	8.68547e-07	2.50243e-06	1.53243e-08	1.68649e-06	3.48785e-07	1.33638e-06	9.98296e-09	2.80763e-08	7.15696e-09	2.88644e-08	1.55368e-08	1.74273e-10	0.4034	0.0366344	0.0319151	0.0371794	0.0337064	0.0402063	0.0302178	0.0315633	0.0300448	0.030245	0.0497435	0.030291	0.0316251	0.0350063	0.0404049	0.0316871	0.00304977	0.00311967	0.00273779	0.00280381	0.00237244	0.00288646	0.00273357	0.00258642	0.00241522	0.0037971	0.00307594	0.00372152	0.00260228	0.00370142	0.0028808	0.0032178	0.00279858	0.00320455	0.00306302	0.00371892	0.00272697	0.00235541	0.003073	0.00240093	0.00257496	0.000243565	0.000232106	0.000282234	0.000282647	0.000245165	0.000233578	0.000276943	0.000214143	0.000202702	0.000276748	2.1009e-05	1.21335	#N/A	#N/A	#N/A	#N/A	#N/A	1.21335	#N/A	#N/A	#N/A	#N/A	#N/A	1.21335	#N/A	#N/A	#N/A	#N/A	#N/A	1.21335	#N/A	#N/A	#N/A	#N/A	#N/A	1.21335	#N/A	#N/A	#N/A	#N/A	#N/A	1	0.751465	1	0.4034	0.112561
		ENSMUSG00000113572	0.877182	0.00543025	0.00588073	0.0052261	0.0050971	0.00520647	0.00323391	3.60449e-05	0.00582936	3.27389e-05	0.00248103	3.48952e-05	0.00342842	3.19143e-05	0.00566694	3.40244e-05	0.0031471	3.04959e-05	0.00615783	3.50505e-05	0.00490882	3.09384e-05	0.00323754	3.21033e-05	0.00541818	3.02266e-05	0.00272451	1.65228e-05	3.81111e-05	1.6007e-05	2.15373e-07	0.00374452	3.52886e-05	2.13974e-05	1.72602e-05	2.10604e-07	0.00269877	1.93686e-05	1.7264e-05	3.45924e-05	1.93911e-07	0.00300324	3.26876e-05	3.38166e-05	1.51069e-05	2.02455e-07	0.00209107	3.30887e-05	3.64357e-05	1.36314e-05	2.075e-07	0.00236615	1.37795e-05	1.45277e-05	3.43104e-05	1.92971e-07	0.00251707	3.75687e-05	1.91489e-05	1.66283e-05	2.13945e-07	0.00319004	3.38459e-05	1.8406e-05	1.7428e-05	1.88487e-07	0.00608387	3.62308e-05	3.5621e-05	3.36703e-05	2.02648e-07	0.00497517	3.23615e-05	1.24836e-05	1.49115e-05	1.80331e-07	0.00309931	1.99889e-05	1.76092e-05	1.61406e-05	1.20122e-07	1.85467e-05	3.78611e-05	2.12885e-07	1.39109e-05	1.48492e-05	9.79341e-08	9.22661e-08	2.24403e-07	8.80373e-08	1.26524e-09	0.00219468	1.27883e-05	1.47044e-05	1.22868e-05	2.01274e-07	1.13393e-05	3.95287e-05	2.23692e-07	1.28961e-05	1.33396e-05	8.35148e-08	8.47358e-08	2.25222e-07	7.55514e-08	1.27488e-09	0.00336641	3.7786e-05	2.07645e-05	1.86767e-05	2.24013e-07	1.44192e-05	1.74635e-05	2.19402e-07	2.11427e-05	1.83361e-05	2.0888e-07	1.11661e-07	1.04942e-07	9.34325e-08	1.24903e-09	0.00294905	1.77121e-05	1.62265e-05	3.65532e-05	2.05143e-07	1.46803e-05	1.17372e-05	8.71558e-08	1.52386e-05	1.44329e-05	9.73952e-08	9.48783e-08	7.29167e-08	2.03378e-07	5.78141e-10	0.00267578	3.35327e-05	3.62179e-05	1.64035e-05	2.15396e-07	1.16663e-05	3.17023e-05	1.91026e-07	3.42388e-05	1.46362e-05	1.94916e-07	2.11295e-07	2.00396e-07	7.61382e-08	1.20279e-09	0.00273805	1.76579e-05	1.7898e-05	1.5328e-05	2.04396e-07	1.67616e-05	4.0343e-05	2.27255e-07	1.44553e-05	1.6105e-05	1.04861e-07	9.61318e-08	2.37924e-07	9.50282e-08	1.34317e-09	1.28765e-05	1.15441e-05	7.37485e-08	1.67751e-05	1.20109e-05	1.96341e-07	8.58175e-08	8.18281e-08	7.20244e-08	1.17405e-09	1.27957e-05	1.65169e-05	1.04641e-07	1.49e-05	1.54224e-05	9.50568e-08	9.63073e-08	9.81672e-08	8.49474e-08	6.23979e-10	6.77112e-08	8.53255e-08	2.32546e-07	1.31295e-09	1.0283e-07	7.48008e-08	2.23132e-07	1.25648e-09	7.57723e-08	7.52795e-08	7.87025e-08	4.82172e-10	5.04167e-10	5.03942e-10	1.32479e-09	4.53712e-10	7.48136e-12	0.438242	0.0328057	0.0337312	0.0326075	0.0331014	0.0340105	0.0328947	0.0335208	0.0325561	0.0325872	0.0327587	0.0345857	0.0329771	0.0325039	0.0326848	0.0337774	0.00254283	0.00244901	0.00257018	0.00252531	0.00259945	0.00246197	0.00245336	0.00252817	0.00250725	0.00243749	0.00251596	0.00250679	0.00255858	0.00246038	0.00241825	0.0024286	0.00251095	0.00258359	0.00253156	0.00256566	0.00245824	0.00251173	0.00250161	0.00253469	0.00257858	0.00019319	0.000189347	0.000191531	0.000182927	0.000186998	0.000191627	0.000188503	0.000190435	0.000193568	0.000192641	1.43895e-05	-0.609291	#N/A	#N/A	#N/A	#N/A	#N/A	-0.609291	#N/A	#N/A	#N/A	#N/A	#N/A	-0.609291	#N/A	#N/A	#N/A	#N/A	#N/A	-0.609291	#N/A	#N/A	#N/A	#N/A	#N/A	-0.609291	#N/A	#N/A	#N/A	#N/A	#N/A	1	0.877182	1	0.438242	1.47228
ENSMUSG00000044548	Dact1	ENSMUSG00000044548	0.119663	0.0132774	0.017716	0.00113377	0.000954205	0.0029003	0.235953	0.00181467	0.00242567	0.000130355	0.00471511	0.00016506	0.00127797	0.000104273	0.001451	0.000142844	0.00114282	9.01173e-06	0.0358549	0.000433501	0.00353236	2.7417e-05	0.0138319	0.000325341	0.00118503	2.30629e-05	0.0318533	0.000555545	0.000338916	0.0022869	1.75222e-05	0.00956411	0.000155008	0.000182623	0.00187197	1.43984e-05	0.000942551	0.000121927	1.22888e-05	1.91855e-05	1.02083e-06	0.0015088	0.000170025	1.3669e-05	3.76502e-05	1.32649e-06	0.0182347	0.000511699	0.000334625	0.00011479	4.02973e-06	0.00678854	0.000422891	0.000134199	5.82845e-05	3.18622e-06	0.27944	0.00385193	0.00194879	0.00572472	4.49064e-05	0.00224084	0.000126339	0.000109153	3.11157e-05	2.54491e-06	0.00445308	0.000176485	0.000287632	3.57238e-05	3.48561e-06	0.00193189	1.1173e-05	2.79617e-05	2.78573e-05	2.17304e-07	0.00488777	0.000168506	0.000135447	0.00216775	1.67043e-05	9.20307e-05	2.8367e-05	1.5137e-06	5.15243e-05	0.000252925	4.37774e-06	1.72663e-06	2.70895e-06	1.80927e-05	1.38626e-07	0.0819327	0.00218971	0.00095064	0.00730625	5.66928e-05	0.00268726	0.000697013	3.72386e-05	0.00057321	0.000766131	1.36738e-05	1.85989e-05	8.22448e-06	5.53553e-05	4.32527e-07	0.0204145	0.000470482	0.000321049	0.00222497	1.73271e-05	0.00221929	0.00037687	3.03937e-05	0.000163412	0.000234121	3.8602e-06	1.55403e-05	4.4887e-06	4.52438e-05	3.54881e-07	0.0021439	0.000212031	2.14945e-05	2.29564e-05	1.23477e-06	5.36172e-05	3.89496e-05	3.29773e-06	0.000128113	2.28551e-05	3.00703e-06	1.05594e-06	2.98529e-07	4.59382e-07	2.48516e-08	0.00472862	0.000283402	4.17389e-05	4.56964e-05	1.63597e-06	0.000145199	4.27816e-05	4.09454e-06	0.000343863	3.71538e-05	4.18343e-06	2.67561e-06	3.35724e-07	9.13609e-07	3.22925e-08	0.0131625	0.000532971	0.000305461	0.00369163	2.86739e-05	0.00019537	8.49238e-05	4.5701e-06	8.94637e-05	0.000296682	5.18324e-06	3.02823e-06	3.22151e-06	2.14718e-05	1.66511e-07	0.000649955	0.000200843	1.71926e-05	7.96943e-05	0.000292836	4.94202e-06	7.58726e-06	5.44926e-06	5.75672e-05	4.46571e-07	0.00258212	0.000276875	3.55071e-05	0.000175627	0.00011913	4.20082e-06	1.80979e-05	3.31561e-06	5.28986e-05	4.15978e-07	2.12809e-05	3.56904e-06	5.54253e-06	2.92983e-07	1.57703e-06	2.24764e-06	6.919e-07	3.75963e-08	4.53676e-06	1.26032e-06	6.06006e-06	1.0727e-07	1.47871e-07	4.23424e-08	6.55072e-08	4.36242e-07	3.408e-09	3.10377e-05	2.48532e-06	2.94807e-06	4.67258e-06	1.918e-05	3.41562e-06	5.44639e-06	8.06234e-06	2.02027e-05	3.36566e-05	9.65206e-05	1.43169e-05	8.5364e-05	0.000335995	0.000982934	0.603715	2.57762e-07	4.4548e-07	1.13668e-06	6.20612e-07	1.06637e-06	2.28776e-06	7.70263e-06	3.36396e-06	6.90712e-06	3.31391e-05	0.0529445	8.62596e-05	0.0477948	8.18254e-06	2.51584e-05	7.38825e-05	0.0448874	1.15538e-06	1.02875e-05	0.0607859	3.50333e-05	0.0496425	9.38202e-05	0.0467166	0.0640802	8.73941e-08	7.72698e-07	0.00457516	2.82749e-06	0.00398713	0.00500341	7.22157e-06	0.00357222	0.00477452	0.00509004	0.000382845	6.84913	-0.0602089	-0.412278	0.833302	0.0608327	17.4461	6.84913	-0.0602089	-0.412278	0.833302	0.0608327	17.4461	6.84913	#N/A	#N/A	#N/A	#N/A	#N/A	6.84913	#N/A	#N/A	#N/A	#N/A	#N/A	6.00134	-0.0602089	-0.412278	0.833302	0.0694262	17.4461	57	0.27944	16	0.603715	0.0203015	ENSMUSG00000044548
		ENSMUSG00000087109	0.850551	0.00469984	0.00469935	0.00473321	0.00469912	0.00487495	0.00469925	2.5967e-05	0.00471294	2.6154e-05	0.00472098	2.61513e-05	0.00469969	2.59656e-05	0.00469908	2.5963e-05	0.00471571	2.615e-05	0.00479312	2.69338e-05	0.00478239	2.7131e-05	0.00481837	2.69341e-05	0.00480738	2.69336e-05	0.00471048	2.60866e-05	2.60389e-05	2.61507e-05	1.44503e-07	0.00469926	2.59654e-05	2.59661e-05	2.59624e-05	1.43462e-07	0.0047073	2.60572e-05	2.61532e-05	2.60379e-05	1.44496e-07	0.00471276	2.60547e-05	2.61498e-05	2.60825e-05	1.4448e-07	0.00475361	2.64224e-05	2.66759e-05	2.70599e-05	1.49897e-07	0.00476672	2.64239e-05	2.68155e-05	2.70155e-05	1.49899e-07	0.0047765	2.64827e-05	2.66215e-05	2.69335e-05	1.4881e-07	0.00478763	2.65618e-05	2.66204e-05	2.69343e-05	1.48809e-07	0.00476992	2.6561e-05	2.6481e-05	2.69333e-05	1.48807e-07	0.00476204	2.67533e-05	2.64217e-05	2.70324e-05	1.49896e-07	0.00470682	2.6041e-05	2.6008e-05	2.60541e-05	1.43968e-07	2.61508e-05	2.60378e-05	1.44494e-07	2.60857e-05	2.60244e-05	1.44123e-07	1.44498e-07	1.43859e-07	1.44477e-07	7.98347e-10	0.00474769	2.62651e-05	2.63357e-05	2.64223e-05	1.4599e-07	2.65828e-05	2.65643e-05	1.47389e-07	2.67455e-05	2.70015e-05	1.49507e-07	1.48155e-07	1.49257e-07	1.49895e-07	8.28183e-10	0.00476262	2.6355e-05	2.64519e-05	2.65603e-05	1.46755e-07	2.63889e-05	2.64825e-05	1.46312e-07	2.66204e-05	2.69335e-05	1.48807e-07	1.47078e-07	1.4881e-07	1.48805e-07	8.22159e-10	0.0047543	2.63117e-05	2.66434e-05	2.66381e-05	1.47817e-07	2.63348e-05	2.64235e-05	1.45986e-07	2.67157e-05	2.69837e-05	1.49354e-07	1.4815e-07	1.499e-07	1.49257e-07	8.28178e-10	0.0047446	2.63104e-05	2.65454e-05	2.66844e-05	1.47813e-07	2.62625e-05	2.64216e-05	1.45978e-07	2.65768e-05	2.70145e-05	1.49353e-07	1.47379e-07	1.49894e-07	1.49503e-07	8.28165e-10	0.0047413	2.62154e-05	2.62675e-05	2.63098e-05	1.45373e-07	2.65047e-05	2.64329e-05	1.4667e-07	2.65747e-05	2.66252e-05	1.47438e-07	1.47206e-07	1.47174e-07	1.47809e-07	8.16697e-10	2.62296e-05	2.62647e-05	1.45108e-07	2.63349e-05	2.64224e-05	1.45986e-07	1.45497e-07	1.45988e-07	1.45977e-07	8.06563e-10	2.6483e-05	2.65309e-05	1.4684e-07	2.66989e-05	2.6981e-05	1.49256e-07	1.47604e-07	1.49082e-07	1.49351e-07	8.25173e-10	1.46863e-07	1.47387e-07	1.46761e-07	8.14291e-10	1.4815e-07	1.49896e-07	1.49256e-07	8.28167e-10	1.47763e-07	1.49507e-07	1.4918e-07	8.26012e-10	8.18524e-10	8.28188e-10	8.24624e-10	8.28157e-10	4.57563e-12	0.441736	0.0329194	0.0328698	0.0328384	0.0329447	0.0329918	0.0328626	0.0328414	0.0330894	0.0330285	0.0328796	0.0329427	0.0332718	0.0330245	0.0329807	0.0333486	0.00245224	0.00244687	0.00245077	0.00244316	0.00244869	0.0024595	0.00247308	0.00245492	0.00247302	0.00245605	0.00247985	0.00245129	0.00247835	0.00244877	0.002461	0.00245618	0.0024848	0.00245294	0.00247302	0.00247983	0.00245667	0.0024804	0.00245396	0.00248238	0.00248014	0.000182323	0.000183817	0.00018432	0.000182924	0.000184694	0.000184512	0.000182561	0.000184686	0.000184358	0.000184688	1.37275e-05	-2.39503	#N/A	#N/A	#N/A	#N/A	#N/A	-2.39503	#N/A	#N/A	#N/A	#N/A	#N/A	-2.39503	#N/A	#N/A	#N/A	#N/A	#N/A	-2.39503	#N/A	#N/A	#N/A	#N/A	#N/A	-2.39503	#N/A	#N/A	#N/A	#N/A	#N/A	1	0.850551	1	0.441736	0.225319
		ENSMUSG00000113278	0.810205	0.00765203	0.00468621	0.00476296	0.00556471	0.00518098	0.00680676	4.40358e-05	0.00521378	4.53244e-05	0.00453506	2.75887e-05	0.00920243	5.28462e-05	0.00546581	3.22179e-05	0.00460794	3.29841e-05	0.00530592	3.00188e-05	0.00486587	3.04077e-05	0.00684341	4.81657e-05	0.00550723	3.54725e-05	0.00546034	4.28836e-05	3.01417e-05	4.03703e-05	2.61316e-07	0.00822401	5.13756e-05	5.30901e-05	4.68941e-05	3.04365e-07	0.00612447	4.34363e-05	5.50039e-05	3.57803e-05	3.15674e-07	0.00478548	2.66491e-05	3.23546e-05	3.11768e-05	1.91118e-07	0.00494232	2.82297e-05	3.11002e-05	2.89922e-05	1.76498e-07	0.0057814	4.5649e-05	4.03544e-05	3.31538e-05	2.84889e-07	0.007146	4.91617e-05	3.98321e-05	4.31697e-05	2.77472e-07	0.00795348	5.15462e-05	4.71062e-05	5.79864e-05	3.32282e-07	0.00577373	3.1898e-05	3.6183e-05	3.4963e-05	2.05584e-07	0.0049607	3.24624e-05	3.33906e-05	2.94664e-05	2.09971e-07	0.00629187	4.49283e-05	3.54622e-05	3.85236e-05	2.49872e-07	4.90585e-05	3.52116e-05	3.06519e-07	5.1631e-05	3.7559e-05	2.96525e-07	3.17404e-07	2.07264e-07	2.79872e-07	1.81882e-09	0.00607973	4.61807e-05	3.35709e-05	4.09183e-05	2.63312e-07	4.21541e-05	3.4009e-05	2.90674e-07	3.83246e-05	3.47982e-05	2.69812e-07	2.35121e-07	1.92043e-07	2.55711e-07	1.64411e-09	0.00812007	5.37319e-05	4.61036e-05	4.61289e-05	2.97111e-07	4.90753e-05	5.91501e-05	3.38666e-07	4.66327e-05	5.21346e-05	3.2374e-07	2.73753e-07	3.34829e-07	2.96857e-07	1.9152e-09	0.00640409	4.6452e-05	4.71842e-05	3.54074e-05	3.06066e-07	1.28928e-05	5.49338e-05	3.15132e-07	3.89119e-05	3.88957e-05	2.73692e-07	2.80175e-07	3.46117e-07	2.27065e-07	1.98234e-09	0.00519626	2.87159e-05	3.40289e-05	3.08331e-05	1.88097e-07	3.37909e-05	3.29267e-05	1.93619e-07	3.01678e-05	3.06352e-05	1.70703e-07	2.13951e-07	2.06581e-07	1.98669e-07	1.21743e-09	0.00671866	4.83804e-05	3.70899e-05	4.1405e-05	2.6728e-07	4.81565e-05	3.71264e-05	3.19207e-07	4.45608e-05	3.71694e-05	2.88939e-07	2.73574e-07	2.05112e-07	2.73697e-07	1.76521e-09	4.1651e-05	5.54751e-05	3.18162e-07	3.92264e-05	4.94139e-05	3.07393e-07	2.30449e-07	3.17411e-07	2.81426e-07	1.81759e-09	4.0584e-05	3.98017e-05	2.79345e-07	4.05758e-05	4.00624e-05	2.83307e-07	2.26163e-07	2.25536e-07	2.44484e-07	1.57615e-09	2.91717e-07	3.52806e-07	5.7729e-08	2.01879e-09	2.76894e-07	3.10454e-07	6.39895e-08	1.92872e-09	2.64068e-07	3.25193e-07	2.38673e-07	1.86363e-09	1.62822e-09	1.99878e-09	1.31693e-09	1.76853e-09	1.14287e-11	0.438587	0.0336007	0.0325753	0.0336477	0.0331054	0.0329889	0.0325807	0.0334579	0.0344986	0.0328283	0.0326496	0.0326586	0.0340982	0.0327752	0.0326498	0.0327781	0.00249661	0.00255201	0.00252978	0.00250995	0.00242301	0.00257275	0.00256473	0.00245739	0.00257771	0.00249871	0.00250116	0.00242614	0.00243763	0.00251552	0.00258727	0.00249646	0.00254552	0.0025062	0.0025354	0.0024551	0.0024584	0.0024423	0.00249179	0.00256456	0.00246451	0.000189809	0.000192249	0.000185781	0.000192949	0.000191456	0.000191252	0.00018694	0.000192433	0.000182829	0.000189277	1.43515e-05	-1.4572	#N/A	#N/A	#N/A	#N/A	#N/A	-1.4572	#N/A	#N/A	#N/A	#N/A	#N/A	-1.4572	#N/A	#N/A	#N/A	#N/A	#N/A	-1.4572	#N/A	#N/A	#N/A	#N/A	#N/A	-1.4572	#N/A	#N/A	#N/A	#N/A	#N/A	1	0.810205	1	0.438587	0.440985
		ENSMUSG00000113441	0.848372	0.00493667	0.00468801	0.00517179	0.00286425	0.00468749	0.00483772	2.72807e-05	0.00537818	3.00842e-05	0.00501454	2.85781e-05	0.00484462	1.56992e-05	0.00470935	1.58242e-05	0.00479386	1.54567e-05	0.00468721	2.59025e-05	0.00497482	2.85753e-05	0.00480221	2.72776e-05	0.00471261	1.58254e-05	0.0052107	2.91934e-05	2.97208e-05	2.94842e-05	1.66243e-07	0.0048006	2.74092e-05	2.67705e-05	1.57031e-05	8.67346e-08	0.0049886	2.78982e-05	2.95238e-05	1.53433e-05	8.94251e-08	0.0047775	2.64903e-05	2.87123e-05	1.55583e-05	8.54625e-08	0.00490968	2.74901e-05	2.85738e-05	2.77067e-05	1.57901e-07	0.00515051	2.89389e-05	2.92833e-05	2.97168e-05	1.66229e-07	0.00477847	2.72749e-05	2.65368e-05	2.67304e-05	1.5074e-07	0.00478479	2.74293e-05	1.57034e-05	2.67683e-05	8.67332e-08	0.00470531	2.60415e-05	1.58231e-05	2.60208e-05	8.74231e-08	0.00476071	2.87296e-05	1.55628e-05	2.64875e-05	8.54799e-08	0.00494062	2.78035e-05	2.75671e-05	2.7337e-05	1.54169e-07	2.92463e-05	2.98641e-05	1.67042e-07	2.86307e-05	1.53621e-05	1.62383e-07	1.6314e-07	1.65309e-07	8.95335e-08	4.9409e-10	0.005069	2.85689e-05	2.84623e-05	2.83667e-05	1.59919e-07	2.91309e-05	2.97143e-05	1.66214e-07	2.83984e-05	2.87913e-05	1.61308e-07	1.61815e-07	1.64221e-07	1.6291e-07	9.18568e-10	0.00476455	2.73811e-05	2.644e-05	2.68794e-05	1.51579e-07	1.56998e-05	2.67663e-05	8.67353e-08	2.66565e-05	2.65251e-05	1.51451e-07	8.67601e-08	1.47917e-07	8.675e-08	4.79185e-10	0.00490877	2.76973e-05	2.91547e-05	2.9883e-05	1.67151e-07	1.5363e-05	2.8402e-05	8.94118e-08	2.71407e-05	2.7564e-05	1.54151e-07	8.9535e-08	1.63129e-07	1.65291e-07	4.94002e-10	0.00475416	2.63073e-05	2.86884e-05	2.7857e-05	1.58752e-07	1.55943e-05	2.76158e-05	8.59834e-08	2.64859e-05	2.63969e-05	1.46366e-07	8.55037e-08	1.58644e-07	8.59341e-08	4.72102e-10	0.00488374	2.76629e-05	2.71257e-05	2.71431e-05	1.53059e-07	2.90294e-05	2.98345e-05	1.66885e-07	2.82723e-05	2.89517e-05	1.62203e-07	1.611e-07	1.65139e-07	1.63815e-07	9.2367e-10	1.53722e-05	2.80295e-05	8.93948e-08	2.85925e-05	2.81386e-05	1.60693e-07	8.48713e-08	1.56943e-07	8.95134e-08	4.9394e-10	2.70027e-05	2.75619e-05	1.54137e-07	2.70479e-05	2.72989e-05	1.53628e-07	1.49978e-07	1.52319e-07	1.51047e-07	8.51856e-10	8.95282e-08	1.63117e-07	8.47231e-08	4.93973e-10	1.62566e-07	1.61595e-07	1.65013e-07	9.22987e-10	8.95241e-08	1.58195e-07	8.4889e-08	8.97272e-10	4.94762e-10	9.01399e-10	9.13433e-10	4.94598e-10	2.72967e-12	0.417263	0.0311969	0.0333332	0.0310144	0.0391733	0.0333532	0.0311631	0.0324539	0.0369378	0.0336958	0.0383936	0.0331899	0.0328875	0.0376745	0.0338563	0.0339239	0.0025204	0.00232078	0.00247038	0.00249058	0.00254641	0.00292634	0.00251031	0.00295739	0.00277483	0.00292125	0.00256878	0.00286632	0.00280055	0.00300941	0.00287648	0.00255399	0.00253829	0.00250969	0.00291683	0.00287594	0.00306579	0.00260186	0.00292334	0.00279032	0.00297405	0.000189659	0.000220061	0.000217148	0.000228541	0.000193755	0.0002212	0.000224624	0.000213822	0.000227893	0.000225254	1.69883e-05	-1.25225	#N/A	#N/A	#N/A	#N/A	#N/A	-1.25225	#N/A	#N/A	#N/A	#N/A	#N/A	-1.25225	#N/A	#N/A	#N/A	#N/A	#N/A	-1.25225	#N/A	#N/A	#N/A	#N/A	#N/A	-1.25225	#N/A	#N/A	#N/A	#N/A	#N/A	1	0.848372	1	0.417263	0.0010912
		ENSMUSG00000100668	0.851714	0.00470551	0.00471901	0.0047059	0.00470554	0.00470559	0.00471012	2.60716e-05	0.00470587	2.59989e-05	0.00471314	2.6073e-05	0.00470552	2.5997e-05	0.00471008	2.60718e-05	0.00470569	2.59991e-05	0.00471122	2.60718e-05	0.00470573	2.59994e-05	0.00470551	2.59973e-05	0.00470556	2.59974e-05	0.00470914	2.60391e-05	2.60727e-05	2.60241e-05	1.44048e-07	0.00470698	2.60222e-05	2.60717e-05	2.60226e-05	1.44041e-07	0.00470573	2.59978e-05	2.5999e-05	2.5999e-05	1.43639e-07	0.00470919	2.60723e-05	2.6024e-05	2.60392e-05	1.44049e-07	0.00470995	2.60724e-05	2.60302e-05	2.60394e-05	1.44049e-07	0.00470574	2.5998e-05	2.59989e-05	2.59993e-05	1.4364e-07	0.00470783	2.60286e-05	2.60716e-05	2.60228e-05	1.44042e-07	0.00470551	2.5997e-05	2.5997e-05	2.59973e-05	1.43629e-07	0.00470796	2.60718e-05	2.60285e-05	2.60225e-05	1.44043e-07	0.00470565	2.59992e-05	2.59982e-05	2.59983e-05	1.43641e-07	0.00470712	2.60172e-05	2.60723e-05	2.60234e-05	1.44044e-07	2.6007e-05	2.60239e-05	1.43777e-07	2.60391e-05	2.60172e-05	1.43861e-07	1.44048e-07	1.44047e-07	1.43779e-07	7.95842e-10	0.00470773	2.60215e-05	2.60723e-05	2.60234e-05	1.44045e-07	2.60116e-05	2.60301e-05	1.43812e-07	2.60391e-05	2.60173e-05	1.43862e-07	1.44048e-07	1.44048e-07	1.4378e-07	7.95845e-10	0.00470615	2.60105e-05	2.60716e-05	2.60227e-05	1.44041e-07	2.60098e-05	2.60286e-05	1.43803e-07	2.60221e-05	2.60054e-05	1.43769e-07	1.44041e-07	1.44042e-07	1.43771e-07	7.95808e-10	0.00470567	2.59975e-05	2.59989e-05	2.59991e-05	1.43639e-07	2.59982e-05	2.59981e-05	1.43634e-07	2.59978e-05	2.59985e-05	1.43634e-07	1.43639e-07	1.4364e-07	1.43641e-07	7.93583e-10	0.00470781	2.60721e-05	2.60124e-05	2.60393e-05	1.44049e-07	2.60215e-05	2.60232e-05	1.44045e-07	2.60292e-05	2.60175e-05	1.44046e-07	1.43812e-07	1.43779e-07	1.43863e-07	7.95849e-10	0.00470643	2.60097e-05	2.60721e-05	2.60231e-05	1.44043e-07	2.60024e-05	2.60123e-05	1.43713e-07	2.60391e-05	2.60172e-05	1.43861e-07	1.44048e-07	1.44047e-07	1.43779e-07	7.95842e-10	2.60093e-05	2.60215e-05	1.43764e-07	2.60232e-05	2.60061e-05	1.43773e-07	1.44045e-07	1.44045e-07	1.43775e-07	7.95823e-10	2.60106e-05	2.60294e-05	1.43806e-07	2.60172e-05	2.60062e-05	1.43741e-07	1.44045e-07	1.44046e-07	1.43776e-07	7.95825e-10	1.43709e-07	1.43812e-07	1.43811e-07	7.94532e-10	1.43777e-07	1.43685e-07	1.43778e-07	7.94347e-10	1.43861e-07	1.43862e-07	1.43741e-07	7.94812e-10	7.95842e-10	7.95847e-10	7.9584e-10	7.94359e-10	4.39691e-12	0.442933	0.0329274	0.0329688	0.0329211	0.0329301	0.0329368	0.0329271	0.0329485	0.0329384	0.0329309	0.0329305	0.0329342	0.0329215	0.0329432	0.0329303	0.0329236	0.00245053	0.00244743	0.00244903	0.00245055	0.00245055	0.00244828	0.00244771	0.00245054	0.00245052	0.00244864	0.00244767	0.00245054	0.00245053	0.00244769	0.00244863	0.00244772	0.00244703	0.00244817	0.00244815	0.00244816	0.00244865	0.00244773	0.00244904	0.00244902	0.00244796	0.000182147	0.000182145	0.000182145	0.000182005	0.000181936	0.000182034	0.000182147	0.000182145	0.000182147	0.000181969	1.35387e-05	-2.39503	#N/A	#N/A	#N/A	#N/A	#N/A	-2.39503	#N/A	#N/A	#N/A	#N/A	#N/A	-2.39503	#N/A	#N/A	#N/A	#N/A	#N/A	-2.39503	#N/A	#N/A	#N/A	#N/A	#N/A	-2.39503	#N/A	#N/A	#N/A	#N/A	#N/A	1	0.851714	1	0.442933	0.00806021
ENSMUSG00000113630	4930404H11Rik	ENSMUSG00000113630	0.707764	0.00750815	0.00773189	0.00437735	0.0088849	0.00474486	0.014763	8.21463e-05	0.00512838	4.6249e-05	0.0053487	4.77e-05	0.013641	9.40409e-05	0.0149908	9.73677e-05	0.00831293	5.46023e-05	0.00760783	5.17895e-05	0.00393641	2.93685e-05	0.00723502	5.01779e-05	0.00534457	5.95261e-05	0.00895992	5.66204e-05	5.60569e-05	9.06527e-05	5.04676e-07	0.0257484	0.000158382	0.0001497	0.000185731	1.03233e-06	0.00969982	8.73956e-05	8.38479e-05	6.40864e-05	5.757e-07	0.0100651	9.06844e-05	9.23997e-05	6.69582e-05	5.96785e-07	0.00536295	4.30135e-05	4.6868e-05	3.58549e-05	3.19708e-07	0.00509069	4.1766e-05	4.47965e-05	3.43303e-05	3.0927e-07	0.0128392	8.04618e-05	7.85239e-05	9.85861e-05	5.48633e-07	0.00832256	5.62857e-05	9.02598e-05	9.10809e-05	6.2822e-07	0.00881304	5.7965e-05	9.58849e-05	0.000100519	6.51885e-07	0.00535736	3.31817e-05	4.94558e-05	5.57593e-05	3.66036e-07	0.0158542	0.000105751	0.000106154	0.00017164	9.5471e-07	0.000158367	0.000108102	9.72384e-07	0.000102902	0.0001122	7.07435e-07	9.17616e-07	7.02784e-07	1.13337e-06	6.30217e-09	0.00839771	5.67344e-05	5.5368e-05	8.21738e-05	4.57178e-07	7.9046e-05	5.50019e-05	4.93603e-07	5.45004e-05	5.99104e-05	3.7836e-07	4.85221e-07	3.74959e-07	6.05551e-07	3.37204e-09	0.0153283	9.24566e-05	9.00576e-05	0.000109451	6.11218e-07	0.000161138	0.000146605	1.01215e-06	0.000153279	0.000171937	1.05869e-06	9.8224e-07	9.99121e-07	1.24018e-06	6.89325e-09	0.00689098	5.63864e-05	5.17602e-05	3.85609e-05	3.48012e-07	6.36523e-05	7.59021e-05	5.23658e-07	8.45675e-05	6.48758e-05	5.84345e-07	5.55259e-07	5.60096e-07	4.2877e-07	3.84745e-09	0.00717813	5.81931e-05	5.4887e-05	4.03295e-05	3.59201e-07	6.73825e-05	8.34172e-05	5.4226e-07	8.90584e-05	6.75683e-05	6.07688e-07	5.86896e-07	6.20072e-07	4.48538e-07	3.99722e-09	0.0111972	7.52357e-05	7.47045e-05	0.000109981	6.13265e-07	9.5262e-05	6.35052e-05	5.73434e-07	6.27978e-05	6.68666e-05	4.23682e-07	5.5922e-07	4.18429e-07	6.74791e-07	3.77149e-09	0.000105214	0.000103075	7.11484e-07	0.000107835	0.000143256	8.81504e-07	6.94335e-07	8.33554e-07	1.03524e-06	5.75296e-09	0.000149465	0.00010397	9.33326e-07	0.000102968	0.00010603	7.07511e-07	9.16857e-07	7.09498e-07	1.14646e-06	6.37833e-09	9.85761e-07	8.97353e-07	6.90205e-07	6.1703e-09	9.4595e-07	1.05804e-06	7.23794e-07	6.50386e-09	6.77694e-07	6.87007e-07	7.49962e-07	4.72524e-09	6.0292e-09	6.12574e-09	4.6992e-09	7.5687e-09	4.20911e-11	0.0389201	0.00313649	0.00302262	0.012818	0.00316168	0.00289698	0.0208612	0.00679061	0.0035324	0.00291615	0.0180503	0.0128696	0.00314038	0.0489508	0.0215706	0.438583	0.000239519	0.00175764	0.00095838	0.000975299	0.00184598	0.000262829	0.000240524	0.000237833	0.000262767	0.00375959	0.0333424	0.00227369	0.0459784	0.00170208	0.00524021	0.00243247	0.059184	0.00169622	0.000242039	0.0470571	0.00464089	0.049759	0.00161345	0.0343723	0.0332424	0.000155589	1.9555e-05	0.00370189	0.000399748	0.00453631	0.00255699	0.000200875	0.00494462	0.00402423	0.00455425	0.000368049	2.57941	#N/A	#N/A	#N/A	#N/A	#N/A	2.57941	#N/A	#N/A	#N/A	#N/A	#N/A	2.57941	#N/A	#N/A	#N/A	#N/A	#N/A	2.57941	#N/A	#N/A	#N/A	#N/A	#N/A	0.331485	#N/A	#N/A	#N/A	#N/A	#N/A	1	0.707764	16	0.438583	0.0320396	ENSMUSG00000113630
		ENSMUSG00000114028	0.836717	0.0018066	0.00675144	0.00486294	0.00693228	0.00525912	0.0081512	2.15953e-05	0.00757858	4.41616e-05	0.00562403	3.83981e-05	0.00890722	6.4987e-05	0.00114038	5.89951e-05	0.00553981	3.971e-05	0.00128572	4.10924e-05	0.00526043	3.09928e-05	0.00738449	9.51174e-06	0.00721711	4.2671e-05	0.00659623	1.49107e-05	5.9306e-05	4.636e-05	1.1027e-07	0.00118835	7.82894e-06	7.66976e-05	7.26442e-05	1.5316e-07	0.00817996	9.48939e-06	5.09329e-05	6.13325e-05	3.69997e-07	0.00461576	4.46412e-05	5.43264e-06	4.90127e-05	3.31422e-07	0.00138039	4.10211e-05	5.48341e-06	3.43312e-05	2.35616e-07	0.00772157	4.75748e-05	4.28577e-05	4.8368e-05	2.77209e-07	0.0017697	9.62537e-06	6.07239e-05	4.96493e-05	1.11528e-07	0.00914667	6.54647e-05	6.13344e-05	5.45784e-05	8.12853e-08	0.000754505	5.64136e-05	1.24007e-05	5.46387e-06	3.52467e-07	0.00628688	4.2364e-05	4.26202e-05	3.48831e-05	2.47029e-07	0.00569277	8.67742e-06	6.53531e-05	1.33341e-05	9.93077e-08	5.54939e-06	7.10016e-06	3.89824e-08	6.29074e-05	5.52572e-05	1.21664e-07	4.31334e-07	4.99814e-07	4.08261e-07	8.49962e-10	0.00150055	1.01037e-05	6.04774e-05	4.9536e-05	1.17783e-07	8.27452e-06	7.48148e-06	4.40256e-08	4.99854e-05	4.12657e-05	7.20694e-08	3.44451e-07	3.67491e-07	2.84689e-07	5.37847e-10	0.00566368	6.03484e-06	7.49267e-05	6.84659e-05	9.44266e-08	1.5478e-05	1.25967e-05	8.9832e-08	1.02337e-05	5.66847e-06	4.12372e-08	5.35745e-07	4.58563e-07	4.34122e-07	8.75954e-10	0.00883393	5.71073e-05	5.30388e-05	6.60836e-05	3.81257e-07	6.23267e-05	5.46428e-05	3.9588e-07	4.89781e-05	5.16847e-05	5.27834e-08	3.50414e-07	3.14811e-07	3.8443e-07	2.27252e-09	0.00101185	4.93877e-05	3.52818e-06	4.71404e-05	3.23664e-07	1.25141e-05	6.92333e-06	3.49785e-07	6.81546e-06	2.89738e-05	2.71858e-07	6.26471e-08	2.47799e-08	2.92891e-07	1.98864e-09	0.00597041	7.6287e-06	6.96868e-05	5.96414e-05	1.03185e-07	3.31065e-05	5.17138e-06	2.93917e-08	6.17119e-05	5.67626e-05	4.342e-07	4.25441e-07	5.04805e-07	3.92865e-07	4.78567e-10	1.43062e-05	1.28099e-05	8.98956e-08	9.11596e-06	3.41595e-05	4.81318e-08	5.09923e-07	4.56028e-07	4.30552e-07	8.52626e-10	8.99081e-06	8.49802e-06	5.05946e-08	4.0767e-05	3.63371e-05	2.61952e-07	4.02398e-07	4.01059e-07	7.27332e-08	5.38982e-10	8.33683e-08	5.93177e-08	7.66802e-08	4.57509e-10	4.9125e-08	2.01494e-07	3.56569e-08	1.98692e-10	4.4112e-07	3.76263e-07	3.38419e-07	6.73392e-10	3.00137e-09	2.58819e-09	3.03848e-09	2.44763e-09	4.81871e-12	0.355871	0.0403424	0.0363773	0.0299519	0.0501878	0.0271348	0.0472328	0.0267233	0.0264579	0.077045	0.028108	0.031549	0.0348248	0.0285766	0.0382392	0.0269223	0.0033436	0.00368476	0.00308609	0.00287307	0.0037352	0.00430531	0.00568194	0.00595004	0.00301867	0.0029989	0.0032173	0.00315477	0.00270798	0.00389403	0.00222926	0.00572751	0.00262363	0.00236566	0.00395127	0.00209127	0.00466832	0.00580817	0.00407471	0.00200152	0.0037276	0.000287129	0.000438911	0.000256708	0.000352948	0.000427062	0.000324404	0.000442185	0.000227292	0.000448616	0.00029738	3.29872e-05	-0.687273	#N/A	#N/A	#N/A	#N/A	#N/A	-0.687273	#N/A	#N/A	#N/A	#N/A	#N/A	-0.687273	#N/A	#N/A	#N/A	#N/A	#N/A	-0.687273	#N/A	#N/A	#N/A	#N/A	#N/A	-0.687273	#N/A	#N/A	#N/A	#N/A	#N/A	1	0.836717	1	0.355871	0.118006
		ENSMUSG00000084463	0.851719	0.00470554	0.00470557	0.00471749	0.00470558	0.00470562	0.00470564	2.59971e-05	0.00470915	2.60631e-05	0.0047139	2.60633e-05	0.00470555	2.59972e-05	0.00470564	2.59974e-05	0.00470934	2.60633e-05	0.00470562	2.59976e-05	0.00471062	2.60634e-05	0.00470554	2.59974e-05	0.00470559	2.59976e-05	0.00470941	2.60433e-05	2.60171e-05	2.60635e-05	1.43994e-07	0.00470565	2.59975e-05	2.59972e-05	2.59977e-05	1.43629e-07	0.00470627	2.6018e-05	2.60631e-05	2.60173e-05	1.43994e-07	0.00470951	2.60181e-05	2.60635e-05	2.60435e-05	1.43995e-07	0.00471038	2.60253e-05	2.60634e-05	2.60436e-05	1.43996e-07	0.00470723	2.60252e-05	2.60631e-05	2.60174e-05	1.43995e-07	0.00470562	2.59974e-05	2.59971e-05	2.5998e-05	1.4363e-07	0.00470554	2.59972e-05	2.59972e-05	2.59974e-05	1.43631e-07	0.00470564	2.59974e-05	2.59976e-05	2.5998e-05	1.43632e-07	0.00470742	2.60633e-05	2.60252e-05	2.60184e-05	1.43996e-07	0.00470718	2.6019e-05	2.60012e-05	2.60185e-05	1.43744e-07	2.60636e-05	2.60175e-05	1.43995e-07	2.60434e-05	2.60188e-05	1.43885e-07	1.43994e-07	1.4374e-07	1.43996e-07	7.95542e-10	0.00470788	2.60239e-05	2.60065e-05	2.60256e-05	1.43784e-07	2.60634e-05	2.60173e-05	1.43995e-07	2.60433e-05	2.60188e-05	1.43886e-07	1.43994e-07	1.43741e-07	1.43997e-07	7.95545e-10	0.00470563	2.59975e-05	2.59971e-05	2.59978e-05	1.43629e-07	2.59976e-05	2.59974e-05	1.43631e-07	2.59975e-05	2.5998e-05	1.43632e-07	1.43629e-07	1.4363e-07	1.43634e-07	7.93529e-10	0.00470558	2.60075e-05	2.60631e-05	2.60173e-05	1.43994e-07	2.60066e-05	2.60252e-05	1.43784e-07	2.6018e-05	2.60014e-05	1.43746e-07	1.43994e-07	1.43995e-07	1.43742e-07	7.95547e-10	0.004708	2.60075e-05	2.60635e-05	2.60435e-05	1.43995e-07	2.6024e-05	2.60255e-05	1.43784e-07	2.60184e-05	2.60193e-05	1.43746e-07	1.43996e-07	1.43997e-07	1.43887e-07	7.95552e-10	0.00470643	2.60107e-05	2.59973e-05	2.60079e-05	1.43686e-07	2.60634e-05	2.60175e-05	1.43995e-07	2.60433e-05	2.60188e-05	1.43885e-07	1.43994e-07	1.43741e-07	1.43996e-07	7.95542e-10	2.60102e-05	2.60239e-05	1.43777e-07	2.60069e-05	2.60257e-05	1.43786e-07	1.43681e-07	1.43784e-07	1.43786e-07	7.94379e-10	2.60184e-05	2.60014e-05	1.43746e-07	2.6019e-05	2.60065e-05	1.43751e-07	1.43744e-07	1.43653e-07	1.43748e-07	7.94165e-10	1.43996e-07	1.43995e-07	1.43742e-07	7.95547e-10	1.43996e-07	1.43997e-07	1.43743e-07	7.95554e-10	1.43885e-07	1.43886e-07	1.4375e-07	7.94945e-10	7.95542e-10	7.95546e-10	7.94146e-10	7.95559e-10	4.39525e-12	0.442926	0.0329277	0.0329198	0.032969	0.0329309	0.0329264	0.0329363	0.0329524	0.0329405	0.0329302	0.0329301	0.0329356	0.0329442	0.0329201	0.0329311	0.0329233	0.00244738	0.00245055	0.00244932	0.00245058	0.00244815	0.00244844	0.00244871	0.00244767	0.00244871	0.00244766	0.00244773	0.00244767	0.00244693	0.00245057	0.00245056	0.00245056	0.00245055	0.00245057	0.00244872	0.00244767	0.00244813	0.00244813	0.00244933	0.00244931	0.00244806	0.000182149	0.000182011	0.000181933	0.000182148	0.000182147	0.000182055	0.00018215	0.000182149	0.000181968	0.000182149	1.3539e-05	-2.39503	#N/A	#N/A	#N/A	#N/A	#N/A	-2.39503	#N/A	#N/A	#N/A	#N/A	#N/A	-2.39503	#N/A	#N/A	#N/A	#N/A	#N/A	-2.39503	#N/A	#N/A	#N/A	#N/A	#N/A	-2.39503	#N/A	#N/A	#N/A	#N/A	#N/A	1	0.851719	1	0.442926	0.0104641
ENSMUSG00000034574	Daam1	ENSMUSG00000034574	0.703293	0.00392091	0.0374513	0.00609024	0.0253293	0.0044046	0.0164904	0.000209003	0.00482174	3.39567e-05	0.0141677	0.000323288	0.00959148	0.000142094	0.00394574	0.00136562	0.0125541	0.000219555	0.00817452	0.000234613	0.00591208	3.81412e-05	0.00404134	2.45554e-05	0.015693	0.000158324	0.0109692	7.92044e-05	0.000255782	0.000142637	1.80433e-06	0.00397744	2.19918e-05	0.000511189	0.000628188	7.67097e-06	0.00807259	7.00784e-05	8.30483e-05	0.000175317	1.23184e-06	0.00460495	0.000671706	3.41601e-05	0.000525422	1.17997e-05	0.00785849	0.00031376	7.07203e-05	8.87392e-05	2.02518e-06	0.0050001	3.29464e-05	3.49922e-05	3.01788e-05	2.12655e-07	0.00720104	4.55872e-05	0.000214903	0.000103246	1.30927e-06	0.00943266	8.78182e-05	0.000144717	6.00257e-05	8.88139e-07	0.00397358	0.000844203	0.000293615	2.47155e-05	8.53912e-06	0.0126706	0.000135938	0.000210167	7.85453e-05	1.37231e-06	0.00441887	2.56786e-05	0.000429125	0.000298849	3.75344e-06	3.44367e-05	2.70299e-05	1.90411e-07	0.000193202	0.000417594	2.9577e-06	4.41217e-06	9.4165e-06	5.43929e-06	6.62904e-08	0.00713051	4.38694e-05	0.000264923	0.00013769	1.75023e-06	6.23354e-05	5.58642e-05	3.94426e-07	8.11229e-05	6.86566e-05	4.96086e-07	1.85488e-06	1.60137e-06	8.93025e-07	1.13027e-08	0.00392601	2.2157e-05	0.000503413	0.000381973	4.72981e-06	0.000265451	0.000111238	1.64758e-06	2.26802e-05	2.4913e-05	1.3775e-07	7.79128e-06	3.20009e-06	3.9262e-06	4.79645e-08	0.00897017	7.07091e-05	8.16587e-05	0.000108288	7.60803e-07	0.00017862	8.03686e-05	1.17823e-06	7.2071e-05	5.05153e-05	4.38433e-07	1.25426e-06	5.19721e-07	1.09527e-06	7.69918e-09	0.00477774	0.000677825	3.44151e-05	0.000322197	7.2896e-06	0.00028432	3.31911e-05	1.12923e-05	0.000145643	2.88431e-05	4.20385e-06	2.54261e-06	2.13968e-07	3.28474e-06	7.37797e-08	0.00452463	2.66413e-05	0.000477145	0.00030079	3.78659e-06	3.39993e-05	2.72399e-05	1.9192e-07	0.000190009	0.000253804	1.80878e-06	4.34427e-06	5.8033e-06	3.30512e-06	4.08464e-08	0.000263329	0.000106768	1.59733e-06	2.80589e-05	3.3443e-05	1.84917e-07	9.58063e-06	4.26899e-06	5.17638e-06	6.33883e-08	0.000129254	9.34994e-05	8.13197e-07	2.64516e-05	2.76688e-05	1.60834e-07	3.85066e-06	2.6861e-06	1.86938e-06	2.34901e-08	2.30017e-06	9.62236e-07	2.0259e-06	1.42694e-08	1.96329e-07	2.15691e-07	1.69203e-07	1.19265e-09	2.99208e-06	1.20926e-06	2.60917e-06	1.84898e-08	6.73126e-08	2.76198e-08	5.88511e-08	3.39944e-08	4.14481e-10	1.02314e-08	1.66918e-06	5.44993e-06	1.00988e-06	1.77391e-09	7.61073e-10	0.518861	7.6062e-10	7.36298e-09	1.05167e-05	7.67742e-09	1.38803e-07	1.3966e-09	0.0020703	1.32501e-09	2.59226e-08	4.12452e-05	0.0403297	6.0275e-07	2.131e-05	0.200659	1.30228e-07	1.42419e-05	6.29836e-06	4.8051e-07	0.0011653	5.7123e-07	4.58646e-07	0.000306017	7.83608e-08	0.000601542	7.92467e-06	3.07188e-07	3.29938e-07	1.57711e-10	3.53664e-09	0.144105	0.0387777	1.54795e-10	3.71887e-09	1.53451e-08	0.0156163	8.55364e-06	0.000171809	0.0112351	0.00301369	6.69594e-08	4.55541e-06	8.89424e-05	0.0212188	3.56606e-08	0.00165378	11.2665	#N/A	#N/A	#N/A	#N/A	#N/A	10.8931	#N/A	#N/A	#N/A	#N/A	#N/A	11.2665	#N/A	#N/A	#N/A	#N/A	#N/A	10.8931	#N/A	#N/A	#N/A	#N/A	#N/A	10.8931	#N/A	#N/A	#N/A	#N/A	#N/A	1	0.703293	7	0.518861	0.00977012	ENSMUSG00000034574
ENSMUSG00000098224	Gm7985	ENSMUSG00000098224	0.294987	0.0853614	0.00337054	0.00206558	0.00255554	0.00451172	0.0822722	0.00101746	0.0106916	0.00058995	0.00286504	2.33894e-05	0.00388943	0.000750844	0.00181769	2.95139e-05	0.00268682	1.78721e-05	0.00926172	5.15156e-05	0.00369426	3.16022e-05	0.100897	0.00129288	0.0020596	3.89176e-05	0.0223894	0.000863617	0.000129131	0.000566078	6.97261e-06	0.00693156	0.0005341	4.46767e-05	0.000734301	9.05301e-06	0.00281852	0.00076702	2.71277e-05	9.4021e-05	5.18336e-06	0.00219023	3.02847e-05	1.26895e-05	2.50081e-05	2.04559e-07	0.00680476	4.27481e-05	6.42503e-05	4.37863e-05	3.57588e-07	0.0275431	0.00107348	0.000702157	0.000162329	8.93753e-06	0.165535	0.00277663	0.00117468	0.00124654	1.54014e-05	0.00853653	0.000596771	0.00088063	5.95579e-05	1.13236e-05	0.00303352	2.35674e-05	8.07836e-05	2.77909e-05	4.49122e-07	0.00251192	1.44091e-05	3.19731e-05	4.10024e-05	2.72256e-07	0.00502451	0.000642194	3.27078e-05	0.000733045	9.01137e-06	4.8134e-05	6.68834e-05	3.68038e-06	3.80754e-05	0.000199314	7.65932e-06	3.08854e-07	1.14916e-06	5.04673e-06	6.19739e-08	0.0588233	0.00206702	0.000329742	0.00105004	1.29753e-05	0.00114232	0.00035316	1.90257e-05	0.000998059	0.000339626	1.30719e-05	8.10343e-06	1.95923e-06	8.57924e-06	1.05568e-07	0.0167175	0.000895242	9.75459e-05	0.000574663	7.12583e-06	0.00146568	0.000123011	2.46031e-05	0.000626036	0.00010594	8.08667e-06	1.03667e-05	6.83701e-07	1.10772e-05	1.36441e-07	0.00610655	0.000725261	5.96268e-05	7.47712e-05	4.12082e-06	0.000241233	4.88535e-05	9.43438e-06	0.000913563	4.30528e-05	1.15915e-05	6.12107e-06	4.15516e-07	1.42138e-06	7.81902e-08	0.00334596	2.87013e-05	2.11208e-05	2.00425e-05	1.63402e-07	5.93947e-05	2.28152e-05	3.74043e-07	8.29668e-05	3.34768e-05	4.61862e-07	5.59764e-07	1.94071e-07	3.80535e-07	3.11374e-09	0.0117798	0.000993361	7.10191e-05	0.00069902	8.64532e-06	0.000116037	0.000112719	6.15418e-06	8.31715e-05	0.00015666	6.05091e-06	6.75304e-07	9.04673e-07	3.95088e-06	4.87924e-08	0.0005214	9.07605e-05	1.83296e-05	0.000171788	8.76656e-05	6.73371e-06	2.92182e-06	5.68453e-07	9.36682e-06	1.15381e-07	0.00147832	8.98607e-05	2.45254e-05	0.000753673	7.66742e-05	9.72091e-06	1.04887e-05	4.99296e-07	1.10836e-05	1.36109e-07	1.0103e-05	8.5013e-07	3.12957e-06	1.68412e-07	4.34367e-06	7.35884e-07	1.01514e-06	5.57366e-08	8.77984e-06	5.82642e-07	3.01024e-06	1.15432e-07	7.14319e-08	4.72769e-09	1.73595e-08	7.61529e-08	9.34235e-10	0.11907	0.078817	0.0156224	0.0428688	0.0120281	0.276115	0.00933801	0.0101951	0.0161777	0.00911875	0.0730376	0.018719	0.0669447	0.00927868	0.0173277	0.0113789	0.0250877	0.0137061	0.00632916	0.00391761	0.00169027	0.00605189	0.0133114	0.00133768	0.00518414	0.0140247	0.0059722	0.00561052	0.00129372	0.00676607	0.00350899	0.00359998	0.00634874	0.0275094	0.0218967	0.0221622	0.000894185	0.000846787	0.00135934	0.00125048	0.00139256	0.00250583	0.00199038	0.0020153	0.00130118	0.00125947	0.000470722	0.000519306	0.00049066	0.000125729	0.0020451	0.000186289	2.47577	#N/A	#N/A	#N/A	#N/A	#N/A	2.47577	#N/A	#N/A	#N/A	#N/A	#N/A	1.88015	#N/A	#N/A	#N/A	#N/A	#N/A	1.88015	#N/A	#N/A	#N/A	#N/A	#N/A	1.88015	#N/A	#N/A	#N/A	#N/A	#N/A	1	0.294987	6	0.276115	0.195442	ENSMUSG00000098224
		ENSMUSG00000114155	0.283596	0.00247768	0.00941241	0.00157791	0.0264282	0.00638953	0.00221291	8.25259e-05	0.00184258	1.37864e-05	0.00417182	5.23795e-05	0.00498211	0.000230068	0.0526331	0.00086953	0.00768218	0.000147259	0.0278734	0.000212337	0.00326344	3.55502e-05	0.00210534	5.54053e-05	0.0888879	0.000594345	0.00202998	3.65221e-05	6.12879e-05	1.23177e-05	4.59298e-07	0.00874433	0.00045692	0.00016363	0.0002059	7.59663e-06	0.00346397	6.69972e-05	2.76889e-05	0.000171538	1.28202e-06	0.018334	0.000253773	0.000292477	0.00038839	4.84615e-06	0.0113113	0.000108353	0.000154955	9.40488e-05	1.18161e-06	0.00190038	2.84109e-05	1.17035e-05	4.1406e-05	3.08284e-07	0.00518414	0.000244503	6.9406e-05	5.01241e-05	1.84781e-06	0.0139612	0.000766537	0.000196496	0.000112209	5.14139e-06	0.213239	0.00291767	0.00257756	0.00118047	1.95806e-05	0.0264205	0.000495098	0.000302351	0.00017302	3.31169e-06	0.0058339	0.000159508	0.000114036	5.97352e-05	2.22034e-06	4.85608e-05	0.000340467	2.539e-06	7.26572e-05	0.000189342	3.38802e-06	9.09507e-07	5.65726e-06	1.14783e-06	4.2343e-08	0.00391872	9.90611e-05	6.27792e-05	2.55001e-05	9.46537e-07	2.88164e-05	0.000181322	1.35934e-06	3.07862e-05	4.59075e-05	8.17214e-07	3.85883e-07	1.3791e-06	2.79001e-07	1.02838e-08	0.0311694	0.00184183	0.000455495	0.000696	2.52424e-05	0.000482844	0.000488053	2.25387e-05	0.000396273	0.000197547	1.0193e-05	6.42022e-06	3.68933e-06	4.64928e-06	1.6996e-07	0.00837977	0.000227827	7.75967e-05	0.000574689	4.26971e-06	0.000176656	5.75342e-05	2.62586e-06	5.75356e-05	7.80333e-05	1.49743e-06	1.09375e-06	6.23613e-07	3.85067e-06	2.86493e-08	0.0697732	0.000869921	0.00118497	0.00130332	1.62544e-05	0.00104813	0.000606338	9.9511e-06	0.000757644	0.000412428	5.72293e-06	1.43484e-05	6.55972e-06	8.74008e-06	1.09127e-07	0.017793	0.000603193	0.000274323	0.000206598	7.52352e-06	0.000173072	0.00137613	1.02347e-05	0.000202945	0.000638522	1.126e-05	2.53193e-06	1.89055e-05	3.87839e-06	1.40639e-07	0.00036468	0.000198494	9.15521e-06	0.000357175	0.000101357	5.25118e-06	5.78447e-06	1.89043e-06	2.35727e-06	8.6721e-08	0.000141569	0.000341632	6.63274e-06	0.000138153	0.000131726	3.56098e-06	1.88786e-06	2.57191e-06	1.35233e-06	4.96908e-08	2.6874e-06	2.71043e-06	1.67559e-05	1.25473e-07	2.20036e-06	1.09705e-06	7.62128e-06	5.66397e-08	2.86984e-06	1.63724e-06	4.27049e-06	7.57558e-08	3.57435e-08	2.05061e-08	1.2717e-07	2.59183e-08	9.47331e-10	0.16795	0.0147575	0.0201946	0.0318467	0.0626385	0.0135338	0.0416751	0.0128544	0.0249148	0.224148	0.0144663	0.0156085	0.108446	0.012573	0.0351862	0.0268526	0.00159854	0.00345413	0.00123233	0.00293662	0.00336865	0.00468486	0.0189458	0.0179966	0.00821079	0.0011645	0.00283842	0.00293571	0.00257524	0.00698274	0.00299563	0.0174166	0.00807306	0.00238143	0.0128692	0.00199692	0.00677419	0.016983	0.00612824	0.00263362	0.00623298	0.000279327	0.00151912	0.000237329	0.000561231	0.0014101	0.000492623	0.00139904	0.000611181	0.00136241	0.000958346	0.000113085	-0.0814226	#N/A	#N/A	#N/A	#N/A	#N/A	0.73411	#N/A	#N/A	#N/A	#N/A	#N/A	-0.0814226	#N/A	#N/A	#N/A	#N/A	#N/A	0.73411	#N/A	#N/A	#N/A	#N/A	#N/A	-0.0814226	#N/A	#N/A	#N/A	#N/A	#N/A	1	0.283596	10	0.224148	0.016115
ENSMUSG00000043398	Gpr135	ENSMUSG00000043398	0.759071	0.00761108	0.0073902	0.0134176	0.00515956	0.00586111	0.0119395	7.48828e-05	0.0142804	0.000134381	0.0199088	0.000130468	0.0052651	5.27923e-05	0.00450319	5.02828e-05	0.0050155	9.12849e-05	0.00434412	5.71578e-05	0.0054316	0.000103617	0.0043823	5.88957e-05	0.00666269	3.98947e-05	0.0243779	0.000202307	0.000136508	0.000211323	1.31983e-06	0.00633476	4.55303e-05	5.20381e-05	8.31382e-05	5.19651e-07	0.00616388	4.95377e-05	9.27846e-05	9.97922e-05	9.33157e-07	0.00745866	4.87934e-05	7.95729e-05	0.000135489	8.88544e-07	0.00705982	5.26457e-05	7.67464e-05	0.000154046	1.00922e-06	0.00544092	5.44679e-05	7.73342e-05	0.000110526	1.04001e-06	0.00504335	4.36401e-05	4.30729e-05	9.25326e-05	5.80413e-07	0.00487628	6.71007e-05	2.97467e-05	4.07354e-05	4.09135e-07	0.00427627	6.51187e-05	2.95169e-05	3.47908e-05	3.89451e-07	0.00453764	0.000117901	3.69208e-05	3.86856e-05	7.05929e-07	0.0097541	7.43264e-05	5.96458e-05	7.75751e-05	4.87197e-07	0.000111913	8.49298e-05	8.03601e-07	0.00014073	0.000170278	1.40403e-06	9.15565e-07	9.55114e-07	1.473e-06	9.17002e-09	0.00811821	7.11838e-05	5.23555e-05	8.51548e-05	5.33426e-07	8.91842e-05	8.13201e-05	7.69996e-07	0.000116332	0.000188998	1.56871e-06	7.58918e-07	1.05826e-06	1.63802e-06	1.02315e-08	0.00448682	4.28378e-05	4.81476e-05	0.00010608	6.62563e-07	3.45156e-05	3.02397e-05	3.0253e-07	2.60525e-05	4.9031e-05	3.52545e-07	2.9256e-07	4.03309e-07	6.45319e-07	4.03397e-09	0.00438819	4.49342e-05	8.60085e-05	0.00012699	1.18625e-06	3.73005e-05	3.76866e-05	3.77825e-07	2.89738e-05	4.76337e-05	3.82986e-07	5.25452e-07	7.17948e-07	7.73518e-07	7.23291e-09	0.00498269	4.40986e-05	7.56083e-05	0.000175592	1.15093e-06	4.79571e-05	3.22038e-05	3.58217e-07	2.8705e-05	5.75862e-05	3.7698e-07	5.21945e-07	6.1485e-07	1.04984e-06	6.88294e-09	0.00555861	4.9505e-05	4.25757e-05	7.04249e-05	4.41402e-07	7.92736e-05	8.07576e-05	7.56632e-07	0.000130176	0.000217569	1.79153e-06	8.47944e-07	1.21918e-06	1.87983e-06	1.16937e-08	5.58602e-05	4.94385e-05	4.93217e-07	3.22493e-05	4.52971e-05	3.25643e-07	3.59292e-07	3.7078e-07	5.92944e-07	3.70203e-09	3.31509e-05	3.523e-05	2.8409e-07	4.33954e-05	7.54666e-05	5.75151e-07	2.84617e-07	4.61711e-07	6.00681e-07	3.77284e-09	6.10934e-07	5.32558e-07	5.68064e-07	5.34404e-09	4.59551e-07	8.66316e-07	6.57764e-07	6.22326e-09	7.90253e-07	1.09115e-06	1.32215e-06	1.09038e-08	5.16004e-09	7.09674e-09	7.41566e-09	1.14351e-08	7.11962e-11	0.127968	0.0115051	0.0187336	0.00952851	0.0959774	0.0104764	0.0104355	0.0150341	0.159767	0.0153501	0.0494121	0.0106094	0.0294183	0.15812	0.0149698	0.0489041	0.00147988	0.00085808	0.00116157	0.00147614	0.00139256	0.0160215	0.00219535	0.00869812	0.0121037	0.0120811	0.00375483	0.00406146	0.0127102	0.00857316	0.0215584	0.00124239	0.00426542	0.000801602	0.00833267	0.00675289	0.026238	0.00377854	0.00713439	0.0185041	0.0160391	0.000113449	0.00121847	0.000968638	0.00218143	0.000318356	0.0018383	0.00070555	0.00174977	0.0021026	0.00120252	0.000175795	5.64058	#N/A	#N/A	#N/A	#N/A	#N/A	5.14275	#N/A	#N/A	#N/A	#N/A	#N/A	5.14275	#N/A	#N/A	#N/A	#N/A	#N/A	5.64058	#N/A	#N/A	#N/A	#N/A	#N/A	5.14275	#N/A	#N/A	#N/A	#N/A	#N/A	1	0.759071	9	0.159767	0.0311499	ENSMUSG00000043398
ENSMUSG00000019718	L3hypdh	ENSMUSG00000019718	0.606384	0.0165292	0.00388543	0.00392547	0.0145848	0.00733322	0.012475	0.000106835	0.0102186	0.000107918	0.00432081	2.51743e-05	0.0519514	0.000391507	0.0112355	9.34471e-05	0.0116936	9.46585e-05	0.00463866	4.69734e-05	0.00380562	4.73919e-05	0.00691612	0.000197303	0.00432553	0.000180316	0.0108163	0.000119286	6.60302e-05	8.13692e-05	6.98301e-07	0.0385459	0.000303001	0.000335298	0.000297403	2.53095e-06	0.0354267	0.000323052	0.000339455	0.000246141	2.56339e-06	0.0113558	7.51126e-05	7.27924e-05	0.000104126	6.07041e-07	0.0037347	2.43784e-05	3.00734e-05	5.21735e-05	3.03828e-07	0.00549432	0.000103154	4.47658e-05	0.00012241	1.28592e-06	0.00708224	0.000127272	4.43283e-05	0.000149544	1.27477e-06	0.0109619	0.000115616	0.000166193	0.000639919	4.77818e-06	0.00496417	2.76734e-05	0.000113022	0.000138092	1.1549e-06	0.00452312	2.7966e-05	9.20656e-05	0.000142764	1.16824e-06	0.0329981	0.000312705	0.000229103	0.000244179	2.09457e-06	0.000251426	0.000189097	1.97996e-06	0.000374752	0.000260225	2.83188e-06	2.19328e-06	1.59082e-06	1.9452e-06	1.65909e-08	0.00624128	0.000102564	3.52951e-05	7.79676e-05	6.66535e-07	4.60046e-05	7.89613e-05	8.32359e-07	4.92862e-05	0.000129713	1.42158e-06	2.87177e-07	7.90659e-07	9.7368e-07	8.31739e-09	0.0121737	0.000134037	7.03218e-05	8.76078e-05	7.46009e-07	0.00017027	0.000406284	3.05547e-06	0.000128106	0.000472843	3.67683e-06	1.06512e-06	4.12865e-06	3.64454e-06	3.08757e-08	0.010394	0.000123105	7.11153e-05	7.18506e-05	7.53854e-07	0.000132182	0.000327177	2.45756e-06	0.000133266	0.000432429	3.8941e-06	1.07845e-06	4.17396e-06	3.01381e-06	3.1228e-08	0.00521698	2.89887e-05	3.21397e-05	3.07583e-05	1.79068e-07	9.03346e-05	7.08424e-05	5.89717e-07	9.05479e-05	0.00013862	9.16707e-07	7.34681e-07	8.93136e-07	1.28528e-06	7.48903e-09	0.011905	0.000142753	6.68508e-05	9.30516e-05	7.9599e-07	7.90994e-05	8.33253e-05	8.7521e-07	7.83044e-05	7.60699e-05	8.32517e-07	4.56635e-07	4.63488e-07	5.70674e-07	4.86955e-09	0.000150228	0.000324281	2.44403e-06	0.000101752	0.000242566	1.8999e-06	8.4913e-07	2.11103e-06	1.86954e-06	1.58824e-08	0.000137818	0.000277206	2.51979e-06	0.000129466	0.000402346	3.76903e-06	8.56321e-07	2.79543e-06	2.9553e-06	2.52373e-08	1.10897e-06	2.65935e-06	1.9276e-06	2.00412e-08	8.29841e-07	3.07886e-06	2.30228e-06	2.39834e-08	1.1866e-06	4.60875e-06	3.18976e-06	3.45032e-08	6.91814e-09	2.69587e-08	1.94692e-08	2.37937e-08	2.02021e-10	0.190573	0.0494358	0.0259756	0.022021	0.0141708	0.15678	0.0159989	0.0142804	0.0306089	0.0206576	0.0193261	0.0377698	0.142192	0.0157974	0.0142416	0.0585504	0.0123126	0.00433625	0.00524035	0.00243192	0.00333169	0.00394336	0.0147029	0.00199533	0.0109126	0.00372758	0.0092071	0.00206241	0.0056483	0.00170042	0.00255156	0.00187799	0.0118964	0.0116677	0.018341	0.0176806	0.00121075	0.00443059	0.00106184	0.00523003	0.00492818	0.000916393	0.00144198	0.00138791	0.000328486	0.00123173	0.000687739	0.000180827	0.000914192	0.000435583	0.00154544	0.000121425	8.9112	#N/A	#N/A	#N/A	#N/A	#N/A	8.9112	#N/A	#N/A	#N/A	#N/A	#N/A	8.9112	#N/A	#N/A	#N/A	#N/A	#N/A	8.9112	#N/A	#N/A	#N/A	#N/A	#N/A	8.9112	#N/A	#N/A	#N/A	#N/A	#N/A	1	0.606384	1	0.190573	0.030703	ENSMUSG00000019718
ENSMUSG00000005078	Jkamp	ENSMUSG00000005078	0.0252454	0.00014964	0.0280141	0.00421606	0.000202384	0.000618234	0.00452546	0.000167487	0.00148713	2.51615e-05	0.602927	0.00490465	0.000203225	1.19458e-06	0.00486538	0.000221309	0.00148547	3.33979e-05	0.000237117	0.000685352	0.000187618	0.000103157	0.000248702	3.66804e-06	0.000228464	4.94675e-06	0.1094	0.00363013	0.00178409	0.000813429	2.95608e-05	0.00279637	2.86783e-05	0.000224409	3.52126e-05	1.31721e-06	0.00109562	8.76792e-06	3.37998e-05	1.16556e-05	1.98439e-07	0.0917899	0.00165502	0.000815272	0.00471337	3.82784e-05	0.00220002	0.000210169	4.00883e-05	0.0147406	0.000119885	0.000186866	1.11378e-06	4.07477e-05	3.64169e-05	6.16228e-07	0.000246259	1.4071e-06	0.00026956	0.000111043	4.10138e-06	0.000184954	1.35683e-06	2.00744e-06	4.97811e-06	2.92251e-08	0.00030724	0.000254739	1.89784e-06	0.000118416	5.4041e-06	0.000197005	3.82962e-05	1.49929e-06	3.62022e-05	8.15632e-07	0.0406176	0.000543654	0.00125834	0.000263514	9.85345e-06	0.000481481	0.00028537	4.83844e-06	0.00481396	0.000841741	2.82459e-05	3.91326e-05	1.3772e-05	6.25213e-06	2.29623e-07	0.00171699	1.31172e-05	0.000212129	3.4129e-05	1.25872e-06	4.21109e-05	1.42453e-05	2.39599e-07	0.00570456	0.0026804	8.88344e-05	4.62838e-05	4.36456e-05	1.99433e-05	7.2324e-07	0.000319011	1.81533e-06	0.000202983	4.1499e-05	1.52638e-06	1.95845e-06	1.90614e-06	1.12143e-08	4.79448e-05	6.83048e-05	6.98555e-07	2.14394e-06	5.4913e-06	8.62377e-07	3.21942e-08	0.000208504	1.16555e-06	3.06078e-05	1.35884e-05	2.29047e-07	1.48917e-06	1.50898e-06	8.86263e-09	1.46301e-05	2.67553e-05	2.13862e-07	3.24972e-07	8.27193e-07	2.84888e-07	4.85065e-09	0.00188529	0.000218894	5.1452e-05	0.00550339	4.47838e-05	1.74639e-05	3.61061e-05	1.65499e-06	1.40365e-05	0.0022317	4.02924e-05	3.17027e-07	1.98243e-05	0.000115021	9.33919e-07	0.00166757	1.11567e-05	0.000234288	3.51461e-05	1.30627e-06	5.39514e-05	1.81031e-05	3.06103e-07	0.00433476	0.00100779	3.32158e-05	3.52112e-05	1.63953e-05	7.49401e-06	2.70583e-07	1.34965e-05	1.76376e-05	1.03668e-07	3.60399e-05	2.08795e-05	2.13136e-07	1.66538e-06	1.68206e-06	2.64701e-07	9.86706e-09	1.44983e-05	1.04125e-05	8.29534e-08	0.000891475	0.00099029	1.32284e-05	1.59211e-05	3.06961e-05	6.43344e-06	2.40088e-07	3.30858e-07	3.20956e-07	1.11451e-07	1.88633e-09	7.88198e-06	1.17502e-05	6.94434e-06	1.17747e-07	4.48936e-05	0.000117716	2.05852e-05	6.8992e-07	3.63637e-07	9.56702e-07	3.36297e-07	1.52999e-07	5.60747e-09	0.312507	0.025248	0.0360268	0.0274037	0.0465915	0.0255188	0.0320341	0.0240741	0.0288522	0.103464	0.0262092	0.0232627	0.0614252	0.023587	0.0505607	0.0428657	0.00273021	0.00238778	0.00188991	0.00284533	0.00299097	0.00349274	0.00798623	0.00773782	0.0049526	0.00200192	0.0040654	0.00425749	0.00405339	0.00359996	0.00226956	0.0077938	0.00482836	0.0020879	0.00556581	0.00318622	0.00368803	0.00842263	0.00489527	0.00326109	0.00483333	0.000222954	0.000597174	0.000343106	0.000274951	0.00062807	0.0003929	0.000582796	0.000389886	0.000629533	0.000436652	4.69442e-05	11.1829	#N/A	#N/A	#N/A	#N/A	#N/A	11.1829	0.041412	0.194745	0.398198	0.0178039	5.19967	11.1829	0.041412	0.194745	0.398198	0.0178039	5.19967	11.1829	#N/A	#N/A	#N/A	#N/A	#N/A	11.1829	#N/A	#N/A	#N/A	#N/A	#N/A	11	0.602927	1	0.312507	0.0224199	ENSMUSG00000005078
		ENSMUSG00000021086	0.820863	0.00704242	0.00583458	0.0087997	0.00456062	0.0055192	0.00466508	5.02248e-05	0.00714071	7.63306e-05	0.00620045	6.30406e-05	0.0057981	3.90543e-05	0.00479606	3.24188e-05	0.00623641	4.88101e-05	0.00502114	3.92089e-05	0.00537971	5.78799e-05	0.00791296	4.64466e-05	0.00526095	3.07533e-05	0.00542057	5.25933e-05	5.08209e-05	5.05765e-05	5.48735e-07	0.00470725	4.16122e-05	4.12507e-05	2.59078e-05	2.78627e-07	0.00584719	5.34978e-05	6.18533e-05	3.96389e-05	4.22984e-07	0.00552013	4.43497e-05	5.21804e-05	3.45243e-05	3.49943e-07	0.00481038	3.81729e-05	5.36635e-05	4.25018e-05	4.14688e-07	0.0061803	4.65406e-05	8.33711e-05	4.71396e-05	4.92385e-07	0.00525636	4.3075e-05	5.62298e-05	3.09949e-05	3.31023e-07	0.00700714	4.42522e-05	4.40364e-05	3.91898e-05	2.58002e-07	0.00481404	3.74004e-05	2.78834e-05	3.18137e-05	2.18484e-07	0.00502492	5.52727e-05	2.98736e-05	4.21333e-05	3.21363e-07	0.00503571	4.69797e-05	4.16377e-05	3.53116e-05	3.81767e-07	5.09826e-05	4.22195e-05	4.58412e-07	4.39867e-05	3.01091e-05	2.92029e-07	4.43665e-07	2.82193e-07	2.80659e-07	3.04399e-09	0.00494901	4.13632e-05	4.39475e-05	3.07276e-05	3.31437e-07	5.62191e-05	4.37576e-05	4.65428e-07	6.06116e-05	3.63425e-05	3.53807e-07	5.97301e-07	3.35373e-07	3.28526e-07	3.53982e-09	0.00522732	4.14722e-05	4.97921e-05	2.96032e-05	3.15084e-07	2.91908e-05	3.54666e-05	2.3874e-07	4.57426e-05	3.1239e-05	2.70199e-07	3.12994e-07	2.78569e-07	1.72526e-07	1.83929e-09	0.00574038	4.29592e-05	7.3395e-05	4.50409e-05	4.70245e-07	3.43184e-05	3.79245e-05	2.58122e-07	6.04625e-05	3.95982e-05	3.54534e-07	4.62563e-07	4.08688e-07	2.6206e-07	2.72769e-09	0.00468571	3.57243e-05	5.17926e-05	4.04644e-05	3.96402e-07	2.67204e-05	3.16103e-05	2.11969e-07	3.81003e-05	3.77799e-05	2.99468e-07	2.97401e-07	3.38035e-07	2.37664e-07	2.3045e-09	0.00484316	4.01775e-05	4.08351e-05	2.84429e-05	3.06501e-07	5.59289e-05	4.21806e-05	4.51493e-07	5.39754e-05	3.4663e-05	3.36558e-07	5.25947e-07	3.20764e-07	3.14477e-07	3.38519e-09	2.7471e-05	3.39498e-05	2.29392e-07	3.62316e-05	3.10337e-05	2.76876e-07	2.44071e-07	2.69355e-07	1.70624e-07	1.83869e-09	3.98659e-05	3.57355e-05	3.26864e-07	5.39883e-05	3.41368e-05	3.15485e-07	4.29892e-07	2.81708e-07	2.35867e-07	2.528e-09	3.11653e-07	3.77138e-07	2.42754e-07	2.57681e-09	4.88278e-07	3.30586e-07	2.74219e-07	2.9057e-09	3.38358e-07	3.03106e-07	2.02483e-07	1.97118e-09	3.31683e-09	2.93071e-09	1.86496e-09	1.82361e-09	1.96295e-11	0.357702	0.0805341	0.0273254	0.0334749	0.0309408	0.0499222	0.0270986	0.0289722	0.0280406	0.027754	0.0495174	0.0284952	0.0300186	0.0278903	0.0443289	0.0268276	0.00665101	0.00659873	0.00598969	0.00248592	0.00212196	0.0062551	0.00601516	0.00230587	0.00222741	0.00762545	0.00640007	0.00393899	0.00207478	0.00368695	0.00248674	0.0034866	0.00249396	0.00389537	0.00377292	0.0042991	0.00230426	0.00206292	0.00336249	0.00215885	0.00229981	0.000519142	0.000501369	0.000567495	0.000568315	0.000503808	0.000484218	0.000293349	0.000185065	0.000171411	0.000320206	4.22968e-05	-0.301076	#N/A	#N/A	#N/A	#N/A	#N/A	-0.301076	#N/A	#N/A	#N/A	#N/A	#N/A	-0.301076	#N/A	#N/A	#N/A	#N/A	#N/A	-0.301076	#N/A	#N/A	#N/A	#N/A	#N/A	-0.301076	#N/A	#N/A	#N/A	#N/A	#N/A	1	0.820863	1	0.357702	0.0604685
		ENSMUSG00000113976	0.850013	0.00471347	0.00469585	0.0046974	0.00500524	0.00474286	0.00470338	2.60393e-05	0.0047	2.60473e-05	0.00469684	2.59506e-05	0.00480392	2.77611e-05	0.00488203	2.76525e-05	0.00489547	2.76558e-05	0.00471959	2.62016e-05	0.0047098	2.62108e-05	0.00474172	2.62997e-05	0.00481794	2.79242e-05	0.00469777	2.60445e-05	2.5965e-05	2.5992e-05	1.43898e-07	0.0047771	2.70773e-05	2.65393e-05	2.76961e-05	1.53374e-07	0.00478862	2.71475e-05	2.65473e-05	2.7674e-05	1.53387e-07	0.00484463	2.70455e-05	2.69762e-05	2.76545e-05	1.52791e-07	0.00470482	2.60192e-05	2.60817e-05	2.62075e-05	1.448e-07	0.0047149	2.61182e-05	2.62034e-05	2.6225e-05	1.45339e-07	0.00472455	2.61717e-05	2.61955e-05	2.62438e-05	1.45291e-07	0.00474074	2.67206e-05	2.79359e-05	2.68032e-05	1.54877e-07	0.00478903	2.6617e-05	2.77934e-05	2.72383e-05	1.54273e-07	0.00479491	2.66237e-05	2.77349e-05	2.73143e-05	1.54294e-07	0.00477231	2.68666e-05	2.64547e-05	2.70878e-05	1.4998e-07	2.63989e-05	2.69935e-05	1.49615e-07	2.65441e-05	2.76593e-05	1.53382e-07	1.46661e-07	1.52892e-07	1.5303e-07	8.47429e-10	0.00470887	2.60907e-05	2.60474e-05	2.60612e-05	1.4429e-07	2.61086e-05	2.60965e-05	1.44629e-07	2.62007e-05	2.62128e-05	1.45322e-07	1.4476e-07	1.44879e-07	1.45032e-07	8.02915e-10	0.00473506	2.65611e-05	2.619e-05	2.66604e-05	1.4762e-07	2.78312e-05	2.66725e-05	1.54159e-07	2.72455e-05	2.66541e-05	1.5107e-07	1.5434e-07	1.48074e-07	1.54516e-07	8.55653e-10	0.00473957	2.65915e-05	2.61987e-05	2.66404e-05	1.47654e-07	2.77744e-05	2.66158e-05	1.53839e-07	2.7315e-05	2.67189e-05	1.51468e-07	1.54353e-07	1.48122e-07	1.54394e-07	8.55748e-10	0.00477841	2.64896e-05	2.64637e-05	2.66211e-05	1.47084e-07	2.77075e-05	2.70525e-05	1.53229e-07	2.71825e-05	2.7031e-05	1.509e-07	1.53568e-07	1.50511e-07	1.54286e-07	8.52429e-10	0.00473534	2.65009e-05	2.61836e-05	2.65325e-05	1.46906e-07	2.61668e-05	2.64806e-05	1.46771e-07	2.61954e-05	2.66268e-05	1.47641e-07	1.44734e-07	1.47177e-07	1.47323e-07	8.15723e-10	2.77366e-05	2.65881e-05	1.53688e-07	2.70886e-05	2.64681e-05	1.50051e-07	1.53448e-07	1.4704e-07	1.53472e-07	8.4993e-10	2.72145e-05	2.65874e-05	1.50743e-07	2.70319e-05	2.66282e-05	1.49903e-07	1.50905e-07	1.47608e-07	1.51137e-07	8.36799e-10	1.53774e-07	1.47396e-07	1.53672e-07	8.51763e-10	1.50544e-07	1.47297e-07	1.50606e-07	8.3475e-10	1.54349e-07	1.48104e-07	1.54313e-07	8.55716e-10	8.52765e-10	8.18296e-10	8.52985e-10	8.53768e-10	4.72778e-12	0.441262	0.0328347	0.0329204	0.0329593	0.0335047	0.0329902	0.033032	0.0331744	0.033114	0.0329885	0.0329426	0.0333667	0.0328777	0.032849	0.03281	0.0327959	0.00245267	0.00245616	0.00248112	0.00246584	0.00248021	0.00249018	0.00245183	0.00249182	0.00246274	0.00244849	0.00244027	0.00245186	0.00244659	0.00249293	0.00246391	0.00245626	0.00244968	0.00248054	0.00249111	0.00245297	0.00249184	0.00245683	0.00249634	0.00246892	0.00249702	0.000184421	0.000185203	0.000182367	0.000185289	0.000182683	0.000185677	0.000185553	0.000183515	0.000185607	0.000185635	1.38014e-05	-2.25598	#N/A	#N/A	#N/A	#N/A	#N/A	-2.25598	#N/A	#N/A	#N/A	#N/A	#N/A	-2.25598	#N/A	#N/A	#N/A	#N/A	#N/A	-2.25598	#N/A	#N/A	#N/A	#N/A	#N/A	-2.25598	#N/A	#N/A	#N/A	#N/A	#N/A	1	0.850013	1	0.441262	0.428086
		ENSMUSG00000095382	0.851648	0.00470518	0.00471462	0.00470751	0.00471676	0.00470521	0.00471428	2.60471e-05	0.00470583	2.60082e-05	0.00470353	2.60597e-05	0.0047126	2.60589e-05	0.00472428	2.61102e-05	0.00470367	2.60728e-05	0.00471077	2.60475e-05	0.00470656	2.60082e-05	0.00470512	2.59954e-05	0.004711	2.60594e-05	0.0047063	2.59861e-05	2.60504e-05	2.60579e-05	1.43974e-07	0.00472195	2.61003e-05	2.60882e-05	2.61077e-05	1.44251e-07	0.00470426	2.59869e-05	2.60491e-05	2.6064e-05	1.44047e-07	0.00470811	2.60391e-05	2.61136e-05	2.60498e-05	1.44326e-07	0.00470506	2.60547e-05	2.60387e-05	2.59862e-05	1.43975e-07	0.00470576	2.6003e-05	2.60079e-05	2.5999e-05	1.43691e-07	0.00471161	2.60257e-05	2.60467e-05	2.60455e-05	1.43906e-07	0.00470981	2.60272e-05	2.60589e-05	2.60364e-05	1.43972e-07	0.00471851	2.60789e-05	2.60902e-05	2.61009e-05	1.44255e-07	0.00470426	2.60407e-05	2.60668e-05	2.5987e-05	1.44049e-07	0.00470958	2.60112e-05	2.60425e-05	2.60369e-05	1.43859e-07	2.61003e-05	2.61045e-05	1.44271e-07	2.6027e-05	2.60651e-05	1.43919e-07	1.44201e-07	1.44277e-07	1.44313e-07	7.97365e-10	0.0047067	2.59944e-05	2.60501e-05	2.6053e-05	1.43947e-07	2.60434e-05	2.60294e-05	1.43858e-07	2.59857e-05	2.60015e-05	1.43569e-07	1.43972e-07	1.43924e-07	1.43965e-07	7.95434e-10	0.00471789	2.60684e-05	2.60727e-05	2.60764e-05	1.44078e-07	2.60942e-05	2.60671e-05	1.4414e-07	2.61003e-05	2.6088e-05	1.442e-07	1.44251e-07	1.44133e-07	1.44241e-07	7.96964e-10	0.00470453	2.59901e-05	2.60337e-05	2.60317e-05	1.4387e-07	2.6063e-05	2.60438e-05	1.44014e-07	2.59865e-05	2.59902e-05	1.43573e-07	1.44047e-07	1.43917e-07	1.44e-07	7.9584e-10	0.004708	2.60423e-05	2.60817e-05	2.60181e-05	1.44151e-07	2.60586e-05	2.61081e-05	1.44295e-07	2.60179e-05	2.60115e-05	1.43861e-07	1.44218e-07	1.44274e-07	1.43921e-07	7.97382e-10	0.00470911	2.60106e-05	2.60439e-05	2.60401e-05	1.43877e-07	2.60781e-05	2.60727e-05	1.44095e-07	2.60116e-05	2.60333e-05	1.43744e-07	1.44115e-07	1.44101e-07	1.44138e-07	7.96399e-10	2.60676e-05	2.60355e-05	1.43967e-07	2.61039e-05	2.60953e-05	1.44241e-07	1.44272e-07	1.44173e-07	1.44282e-07	7.97191e-10	2.60223e-05	2.60211e-05	1.43742e-07	2.60109e-05	2.60196e-05	1.43708e-07	1.43857e-07	1.43881e-07	1.43849e-07	7.94799e-10	1.4424e-07	1.44086e-07	1.44169e-07	7.96762e-10	1.44271e-07	1.442e-07	1.44224e-07	7.97079e-10	1.43919e-07	1.43795e-07	1.44006e-07	7.95129e-10	7.97365e-10	7.96687e-10	7.9711e-10	7.97307e-10	4.40533e-12	0.44288	0.0329472	0.0329487	0.0329335	0.0329171	0.0329188	0.0329197	0.0329777	0.0329328	0.0329381	0.0329297	0.0329315	0.0329166	0.0329185	0.0329805	0.0329371	0.00245034	0.00244946	0.00245169	0.00245129	0.0024492	0.00244886	0.00244931	0.00244909	0.00244914	0.00244902	0.00245138	0.00245193	0.0024497	0.00244792	0.00244832	0.00245138	0.00244868	0.00244823	0.00244662	0.00244836	0.00244674	0.00244879	0.00245214	0.00245114	0.00244819	0.000182238	0.000182116	0.000182247	0.000182055	0.000182206	0.000182263	0.000182272	0.000182197	0.000182079	0.000182006	1.35479e-05	-2.36026	#N/A	#N/A	#N/A	#N/A	#N/A	-2.36026	#N/A	#N/A	#N/A	#N/A	#N/A	-2.36026	#N/A	#N/A	#N/A	#N/A	#N/A	-2.36026	#N/A	#N/A	#N/A	#N/A	#N/A	-2.36026	#N/A	#N/A	#N/A	#N/A	#N/A	1	0.851648	1	0.44288	0.0186046
		ENSMUSG00000021087	0.619972	0.00354458	0.00619645	0.0674848	0.00446633	0.00446554	0.00557348	3.51976e-05	0.0303988	0.000386996	0.056408	0.000663588	0.00366784	2.55025e-05	0.0041723	4.46689e-05	0.00867856	0.000485993	0.00373044	4.41074e-05	0.00806365	0.000490471	0.00371542	2.5573e-05	0.00578371	3.21773e-05	0.0390718	0.000317382	0.000293151	0.000602264	3.77947e-06	0.00402727	2.38759e-05	3.69449e-05	4.00312e-05	2.53423e-07	0.00826127	4.97826e-05	0.000397947	0.000217742	2.7833e-06	0.0143304	8.60118e-05	0.000452893	0.000406645	4.78147e-06	0.0123545	8.12498e-05	0.000402212	0.000402222	4.76366e-06	0.00756368	4.60681e-05	0.00040531	0.000221434	2.81779e-06	0.00370607	2.13009e-05	3.7138e-05	3.98967e-05	2.50886e-07	0.00448595	3.30638e-05	2.67769e-05	2.63736e-05	1.84024e-07	0.00394233	5.73128e-05	2.70022e-05	2.99871e-05	3.18112e-07	0.00439878	0.000633551	5.7929e-05	6.27885e-05	3.53225e-06	0.0132841	8.14444e-05	8.07701e-05	7.80828e-05	4.9005e-07	0.000437428	0.000205186	2.59951e-06	0.000340559	0.000280177	2.28567e-06	3.94279e-06	2.10081e-06	4.32415e-06	2.71991e-08	0.0115357	6.98845e-05	7.50879e-05	7.28258e-05	4.61199e-07	0.000400277	0.000181254	2.30362e-06	0.000342358	0.0002801	2.26559e-06	3.98459e-06	2.10836e-06	4.34908e-06	2.71732e-08	0.00369014	2.25777e-05	4.50807e-05	5.15924e-05	3.25502e-07	2.67503e-05	2.21469e-05	1.53986e-07	2.49543e-05	2.89542e-05	1.71883e-07	2.67887e-07	2.62568e-07	2.86665e-07	1.80715e-09	0.0045435	2.51551e-05	0.000488041	0.00028424	3.6329e-06	5.42605e-05	4.76943e-05	3.30511e-07	5.20444e-05	5.99489e-05	3.60832e-07	2.91966e-06	2.8869e-06	1.5861e-06	2.02654e-08	0.00651674	4.41749e-05	0.000428268	0.000522506	6.17581e-06	8.91442e-05	5.43458e-05	5.84248e-07	5.16663e-05	0.000102688	6.14566e-07	2.90943e-06	3.28413e-06	2.90088e-06	3.43341e-08	0.00657469	3.70807e-05	4.52717e-05	3.97242e-05	2.50987e-07	0.000400119	0.000194624	2.46033e-06	0.00041843	0.000361484	2.93933e-06	4.82499e-06	2.71684e-06	5.61014e-06	3.51702e-08	8.29686e-05	7.40679e-05	5.03681e-07	5.10932e-05	5.24717e-05	3.1075e-07	5.39131e-07	4.84399e-07	5.21658e-07	3.31222e-09	5.1561e-05	4.91344e-05	2.95979e-07	8.62381e-05	9.55329e-05	5.84458e-07	5.1561e-07	5.78707e-07	5.61236e-07	3.50686e-09	2.88759e-06	2.37936e-06	1.30427e-06	1.66417e-08	2.71458e-06	3.17315e-06	1.49115e-06	1.88845e-08	2.47002e-06	2.42431e-06	2.00923e-06	1.63223e-08	2.87251e-08	2.82551e-08	1.51129e-08	3.12315e-08	1.95597e-10	8.41575e-08	7.44993e-06	1.48568e-06	6.1578e-05	1.15635e-07	8.9524e-09	0.49513	6.63686e-09	6.25697e-09	0.00534636	7.12042e-09	3.59238e-08	1.06724e-06	2.19979e-07	2.38931e-07	6.75286e-09	1.12115e-05	0.0370905	7.66423e-07	8.75706e-05	0.0812283	2.55599e-06	0.00221922	0.000445734	7.9057e-07	1.64101e-06	8.84062e-07	2.92632e-07	1.40285e-07	1.42527e-05	1.00113e-05	0.00682696	9.56426e-06	4.91118e-06	1.44201e-07	6.66458e-10	0.0438823	0.273432	4.85385e-08	5.11906e-10	9.49299e-09	0.00612291	0.00017866	8.34551e-07	0.00328371	0.0205988	2.01031e-07	0.000573131	6.87481e-06	0.0217714	1.3265e-06	0.00164313	2.59617	#N/A	#N/A	#N/A	#N/A	#N/A	4.83935	#N/A	#N/A	#N/A	#N/A	#N/A	2.59617	#N/A	#N/A	#N/A	#N/A	#N/A	4.83935	#N/A	#N/A	#N/A	#N/A	#N/A	4.83935	#N/A	#N/A	#N/A	#N/A	#N/A	1	0.619972	7	0.49513	0.0304323
		ENSMUSG00000021090	0.75431	0.0057616	0.00893352	0.0148454	0.00491733	0.00491006	0.00823094	6.90829e-05	0.00924208	0.000117388	0.0293124	0.00017956	0.00552195	3.78301e-05	0.00494484	5.76351e-05	0.00537535	9.84703e-05	0.00491053	5.81106e-05	0.00628284	9.65366e-05	0.00492999	3.74357e-05	0.00574453	3.20507e-05	0.0199159	0.000236499	0.000111675	0.000168642	1.44245e-06	0.00574132	3.77113e-05	6.5531e-05	5.32524e-05	4.49576e-07	0.00499011	4.12656e-05	0.000112025	6.14073e-05	7.85536e-07	0.00916873	6.47231e-05	9.66968e-05	0.000195343	1.18271e-06	0.0109258	7.51126e-05	9.76164e-05	0.000190494	1.16684e-06	0.00530538	4.88202e-05	9.79472e-05	6.00718e-05	7.61877e-07	0.00531239	3.77652e-05	5.85723e-05	5.34685e-05	4.48534e-07	0.00559394	4.41013e-05	3.22425e-05	3.6184e-05	2.46154e-07	0.0042437	6.72233e-05	3.19375e-05	3.22793e-05	3.75455e-07	0.00468605	0.000114903	4.11476e-05	3.48212e-05	6.41347e-07	0.00852603	7.1219e-05	6.00617e-05	5.98149e-05	5.02901e-07	0.000114637	6.00987e-05	7.63313e-07	0.000224501	0.00013239	1.59356e-06	1.36325e-06	7.37016e-07	1.11134e-06	9.60528e-09	0.00935637	8.6603e-05	6.3345e-05	6.9932e-05	5.91756e-07	0.000106675	6.07843e-05	7.78342e-07	0.000194538	0.000129341	1.53393e-06	1.19004e-06	7.25362e-07	1.09439e-06	9.35511e-09	0.00475196	3.24021e-05	6.59247e-05	6.20181e-05	5.23333e-07	3.44485e-05	3.58202e-05	2.47495e-07	3.24324e-05	3.7532e-05	2.45695e-07	3.79347e-07	4.29167e-07	3.4648e-07	2.92364e-09	0.00429871	3.59182e-05	0.000112294	7.16213e-05	9.14413e-07	3.47917e-05	4.59696e-05	3.22145e-07	3.49931e-05	3.24509e-05	2.66788e-07	6.5245e-07	7.33696e-07	3.9976e-07	5.10715e-09	0.00611103	5.57788e-05	8.33863e-05	0.000227721	1.37831e-06	7.22542e-05	4.08849e-05	4.87312e-07	3.53049e-05	5.94726e-05	4.1895e-07	6.46569e-07	6.30431e-07	1.2717e-06	7.69907e-09	0.00590482	4.73231e-05	5.11964e-05	5.15152e-05	4.32905e-07	9.43201e-05	5.18925e-05	6.59118e-07	0.00022349	0.000154215	1.85303e-06	1.35655e-06	8.58517e-07	1.29294e-06	1.11674e-08	6.16568e-05	8.09971e-05	5.77909e-07	3.45551e-05	4.7721e-05	3.17214e-07	4.1161e-07	5.51318e-07	4.54462e-07	3.87473e-09	3.83151e-05	3.26639e-05	2.72979e-07	6.00192e-05	5.54093e-05	4.60972e-07	4.22653e-07	3.90297e-07	3.86607e-07	3.24868e-09	7.04028e-07	7.344e-07	4.03339e-07	5.20398e-09	6.39951e-07	7.48689e-07	3.9164e-07	4.96625e-09	1.30323e-06	1.46984e-06	8.61325e-07	1.03555e-08	7.87881e-09	8.92402e-09	4.7954e-09	7.2255e-09	6.24147e-11	1.35486e-07	0.000187069	3.73746e-07	7.58131e-06	1.33187e-07	1.02038e-08	0.538909	1.02292e-08	1.02819e-08	0.00152662	1.0239e-08	9.2419e-08	2.32525e-07	1.93196e-07	2.79021e-07	1.00755e-08	9.2684e-05	0.0828693	2.07565e-05	3.84623e-06	0.0636178	4.58225e-05	0.0086255	0.000117811	9.01381e-08	2.9833e-05	1.76328e-05	1.15887e-07	4.04544e-08	1.89172e-06	1.1455e-06	0.000554819	7.70776e-07	8.05532e-07	4.19405e-08	7.62115e-10	0.0473649	0.192678	5.31765e-08	7.65313e-10	1.36387e-08	0.00972441	0.000663871	6.89416e-06	0.00725219	0.0286893	3.4404e-06	4.27254e-05	2.87313e-07	0.0147459	1.43842e-07	0.00219572	1.70089	#N/A	#N/A	#N/A	#N/A	#N/A	4.29804	#N/A	#N/A	#N/A	#N/A	#N/A	1.70089	#N/A	#N/A	#N/A	#N/A	#N/A	4.29804	#N/A	#N/A	#N/A	#N/A	#N/A	4.29804	#N/A	#N/A	#N/A	#N/A	#N/A	1	0.75431	7	0.538909	0.0406219
		ENSMUSG00000106138	0.851045	0.00470187	0.0047017	0.00470281	0.00482158	0.00470183	0.00470215	2.5976e-05	0.004703	2.59823e-05	0.00470249	2.59813e-05	0.00476217	2.6639e-05	0.00477418	2.66377e-05	0.00477061	2.66429e-05	0.0047019	2.59758e-05	0.00470233	2.5982e-05	0.00470159	2.59768e-05	0.00476536	2.66382e-05	0.00470296	2.59805e-05	2.59824e-05	2.59838e-05	1.43542e-07	0.00474641	2.6377e-05	2.63093e-05	2.664e-05	1.47172e-07	0.00474448	2.63572e-05	2.63152e-05	2.66442e-05	1.47201e-07	0.00475328	2.63561e-05	2.63805e-05	2.66413e-05	1.47194e-07	0.00470236	2.59786e-05	2.59823e-05	2.59802e-05	1.43541e-07	0.00470242	2.59796e-05	2.59807e-05	2.5983e-05	1.43546e-07	0.00470195	2.59771e-05	2.59745e-05	2.59783e-05	1.43512e-07	0.00474062	2.63288e-05	2.66373e-05	2.631e-05	1.47175e-07	0.00474961	2.63269e-05	2.66385e-05	2.63763e-05	1.47168e-07	0.00474768	2.63328e-05	2.66406e-05	2.63566e-05	1.47196e-07	0.00473694	2.62613e-05	2.62116e-05	2.63582e-05	1.45615e-07	2.62276e-05	2.63812e-05	1.4575e-07	2.63135e-05	2.66438e-05	1.47192e-07	1.45382e-07	1.47201e-07	1.47207e-07	8.1324e-10	0.00470259	2.59797e-05	2.59791e-05	2.59811e-05	1.43527e-07	2.59827e-05	2.59834e-05	1.43548e-07	2.59789e-05	2.59828e-05	1.43536e-07	1.43534e-07	1.43547e-07	1.43555e-07	7.9304e-10	0.00473395	2.62415e-05	2.61902e-05	2.63296e-05	1.45457e-07	2.66389e-05	2.63103e-05	1.47177e-07	2.63754e-05	2.62229e-05	1.45727e-07	1.47162e-07	1.45354e-07	1.47181e-07	8.13096e-10	0.00473272	2.62308e-05	2.61963e-05	2.63343e-05	1.4549e-07	2.66412e-05	2.63126e-05	1.47188e-07	2.63556e-05	2.62122e-05	1.45618e-07	1.47191e-07	1.45386e-07	1.47204e-07	8.13257e-10	0.00473974	2.62293e-05	2.62452e-05	2.6331e-05	1.45479e-07	2.66407e-05	2.63785e-05	1.47181e-07	2.6357e-05	2.62608e-05	1.45612e-07	1.47198e-07	1.45747e-07	1.47188e-07	8.13214e-10	0.00472894	2.61868e-05	2.61466e-05	2.62317e-05	1.44916e-07	2.6159e-05	2.62463e-05	1.45005e-07	2.61945e-05	2.63338e-05	1.4548e-07	1.44725e-07	1.45488e-07	1.45495e-07	8.03781e-10	2.66419e-05	2.63127e-05	1.47189e-07	2.63787e-05	2.62253e-05	1.45739e-07	1.47184e-07	1.45368e-07	1.47194e-07	8.13169e-10	2.63572e-05	2.62125e-05	1.4562e-07	2.62598e-05	2.61706e-05	1.45088e-07	1.45606e-07	1.44814e-07	1.45623e-07	8.04489e-10	1.472e-07	1.45388e-07	1.47206e-07	8.13267e-10	1.45742e-07	1.44902e-07	1.45751e-07	8.0524e-10	1.47182e-07	1.45377e-07	1.47201e-07	8.13208e-10	8.13185e-10	8.03208e-10	8.13256e-10	8.13287e-10	4.49299e-12	0.4422	0.0329073	0.0328818	0.032888	0.0332439	0.0329375	0.0329467	0.0329125	0.0329964	0.0330455	0.0330256	0.033009	0.0329371	0.032926	0.0329609	0.0328995	0.00244817	0.00244883	0.00245344	0.00244637	0.00245352	0.00247092	0.00245615	0.002471	0.00245262	0.00245472	0.0024499	0.00245477	0.00244739	0.00247097	0.00245259	0.00245622	0.00244819	0.00245351	0.00247097	0.00245476	0.00247099	0.00245624	0.00247095	0.0024526	0.002471	0.000182363	0.000183662	0.000182458	0.000183661	0.000182564	0.000183661	0.000183664	0.0001823	0.000183667	0.000183665	1.36514e-05	-2.29074	#N/A	#N/A	#N/A	#N/A	#N/A	-2.29074	#N/A	#N/A	#N/A	#N/A	#N/A	-2.29074	#N/A	#N/A	#N/A	#N/A	#N/A	-2.29074	#N/A	#N/A	#N/A	#N/A	#N/A	-2.29074	#N/A	#N/A	#N/A	#N/A	#N/A	1	0.851045	1	0.4422	0.181322
ENSMUSG00000034501	Pcnx4	ENSMUSG00000034501	0.791141	0.00769991	0.00474529	0.00552275	0.0074876	0.00757398	0.00717441	4.59295e-05	0.00864863	5.44713e-05	0.00576393	3.30895e-05	0.0114	7.30197e-05	0.00708827	4.48957e-05	0.00722069	5.2382e-05	0.00487278	4.54199e-05	0.00479738	5.2872e-05	0.00440275	7.40892e-05	0.00486242	7.12765e-05	0.00863891	5.6502e-05	5.16143e-05	5.03766e-05	3.24542e-07	0.0107169	6.78514e-05	6.81089e-05	6.79254e-05	4.35354e-07	0.0116727	7.05671e-05	8.04987e-05	8.20461e-05	5.17963e-07	0.00760638	4.33144e-05	4.93607e-05	5.46551e-05	3.13731e-07	0.00446564	2.87802e-05	3.40444e-05	5.51671e-05	3.16719e-07	0.00459014	4.64914e-05	3.07116e-05	8.32222e-05	5.24137e-07	0.00442373	4.77265e-05	2.64169e-05	6.88634e-05	4.41845e-07	0.0051617	4.79126e-05	4.16552e-05	0.000108453	6.98493e-07	0.00472257	2.91319e-05	4.6039e-05	6.75451e-05	4.27284e-07	0.00451526	3.40256e-05	4.53324e-05	6.8786e-05	4.98645e-07	0.0117609	7.35208e-05	6.976e-05	6.56535e-05	4.20943e-07	7.52095e-05	7.62642e-05	4.78686e-07	8.36655e-05	8.18901e-05	5.36985e-07	4.80394e-07	4.89415e-07	4.7807e-07	3.0845e-09	0.00484285	4.35341e-05	2.75098e-05	4.34054e-05	2.77372e-07	3.0903e-05	5.35853e-05	3.37991e-07	3.20629e-05	8.29991e-05	5.43532e-07	1.84066e-07	4.9656e-07	4.83544e-07	3.12217e-09	0.0054427	4.60065e-05	3.09101e-05	4.432e-05	2.85445e-07	4.19014e-05	7.02864e-05	4.51881e-07	3.94785e-05	0.000102089	6.49751e-07	2.49845e-07	6.47844e-07	6.48217e-07	4.16361e-09	0.00547011	4.40396e-05	3.62002e-05	5.38319e-05	3.39945e-07	4.34712e-05	6.87805e-05	4.40151e-07	4.01659e-05	0.000111327	6.75471e-07	2.9121e-07	7.65767e-07	7.84938e-07	4.95492e-09	0.00474124	2.70799e-05	3.29749e-05	3.54685e-05	2.0363e-07	4.22869e-05	4.29821e-05	2.71864e-07	4.43929e-05	7.24841e-05	4.1254e-07	3.2237e-07	4.70372e-07	5.20149e-07	2.9859e-09	0.00590236	4.60313e-05	3.27591e-05	4.09893e-05	2.62657e-07	3.80966e-05	5.16814e-05	3.25582e-07	3.77188e-05	5.35345e-05	3.52095e-07	2.16538e-07	3.20871e-07	3.12012e-07	2.02289e-09	4.59117e-05	6.44715e-05	4.13113e-07	4.10357e-05	6.47877e-05	4.09714e-07	2.60433e-07	4.11002e-07	4.10293e-07	2.62476e-09	4.04154e-05	7.20122e-05	4.36614e-07	4.2338e-05	0.000112201	7.04009e-07	2.41017e-07	6.65211e-07	6.26978e-07	4.02844e-09	2.93356e-07	4.96802e-07	5.07552e-07	3.20904e-09	2.74702e-07	7.16418e-07	7.30391e-07	4.58411e-09	3.03939e-07	7.95718e-07	7.82242e-07	5.13545e-09	1.74465e-09	4.56911e-09	4.68123e-09	4.56239e-09	2.95004e-11	0.294945	0.0655805	0.0219403	0.0262323	0.0255768	0.0411103	0.083619	0.024428	0.0273977	0.0247707	0.0219321	0.0762557	0.0266464	0.042193	0.0219232	0.0532178	0.00510162	0.00767048	0.00877525	0.0019635	0.00764786	0.00498121	0.00488737	0.00193386	0.0020943	0.00597419	0.00817272	0.00163095	0.00426353	0.0021237	0.00315668	0.00201998	0.00407531	0.00570804	0.00307941	0.00490341	0.00625288	0.00811572	0.0019643	0.00398444	0.00635633	0.000701396	0.000381811	0.000607676	0.000573879	0.000746796	0.000733535	0.000157899	0.000319044	0.000637248	0.000475986	5.85835e-05	9.10264	#N/A	#N/A	#N/A	#N/A	#N/A	9.10264	#N/A	#N/A	#N/A	#N/A	#N/A	9.10264	#N/A	#N/A	#N/A	#N/A	#N/A	9.10264	#N/A	#N/A	#N/A	#N/A	#N/A	9.10264	#N/A	#N/A	#N/A	#N/A	#N/A	1	0.791141	1	0.294945	0.0334564	ENSMUSG00000034501
		ENSMUSG00000109482	0.742039	0.0124463	0.0050809	0.00633316	0.0127831	0.0058014	0.0121105	8.70827e-05	0.0126853	0.000109686	0.00721134	4.3844e-05	0.00506801	0.000211114	0.00528632	8.93297e-05	0.00650583	0.000109279	0.00518708	4.0099e-05	0.00746113	4.94866e-05	0.00702062	9.54432e-05	0.0112831	9.97478e-05	0.0152249	0.0001303	8.79094e-05	0.000106444	7.76839e-07	0.00493265	8.82787e-05	3.43917e-05	0.00021287	1.50918e-06	0.0062529	0.000104545	4.275e-05	0.000212723	1.86224e-06	0.0053528	4.46539e-05	4.50413e-05	0.000126008	7.72183e-07	0.00737622	5.15034e-05	4.46063e-05	5.66057e-05	3.45853e-07	0.0105523	0.000123537	5.95475e-05	9.69125e-05	8.40234e-07	0.00804035	8.83625e-05	4.74347e-05	9.48498e-05	6.7436e-07	0.00681797	0.00018284	0.000116716	3.93953e-05	1.61731e-06	0.00655799	7.94682e-05	8.8749e-05	4.09592e-05	7.04323e-07	0.00892329	9.63491e-05	0.000127589	5.10174e-05	8.52353e-07	0.00660078	8.97998e-05	4.24748e-05	0.000104395	7.34177e-07	4.21577e-05	8.9876e-05	7.76781e-07	4.78914e-05	0.000262444	2.24507e-06	2.93404e-07	1.50332e-06	1.87307e-06	1.34759e-08	0.0119042	0.000128589	7.1856e-05	0.000122154	8.72076e-07	6.9394e-05	8.95912e-05	7.85139e-07	6.69482e-05	0.000117875	1.00393e-06	4.06911e-07	6.77546e-07	8.32977e-07	6.00984e-09	0.00598927	0.000108734	4.64762e-05	0.000187812	1.3179e-06	0.000135693	3.49324e-05	1.48943e-06	4.96003e-05	3.83974e-05	6.71292e-07	8.04289e-07	2.69863e-07	1.6663e-06	1.16878e-08	0.00815173	0.000141196	5.73506e-05	0.000183706	1.61025e-06	0.000174927	5.05772e-05	2.07975e-06	6.05765e-05	4.85783e-05	8.04352e-07	9.91788e-07	3.32243e-07	1.62265e-06	1.4253e-08	0.00698742	6.18877e-05	5.60208e-05	0.0001114	6.86226e-07	0.000126172	5.26327e-05	8.99182e-07	4.49855e-05	4.18166e-05	3.53635e-07	7.64153e-07	3.48829e-07	9.87489e-07	6.08615e-09	0.00779617	0.00011551	5.54154e-05	0.000143903	1.00219e-06	5.09523e-05	0.000110111	9.58903e-07	6.4158e-05	0.00022902	1.94895e-06	3.95337e-07	1.30785e-06	1.65043e-06	1.17503e-08	0.00019986	4.91652e-05	2.16715e-06	7.43586e-05	4.93867e-05	8.67908e-07	1.21436e-06	3.4596e-07	2.13169e-06	1.50062e-08	6.87521e-05	4.32354e-05	7.35197e-07	5.00351e-05	5.13406e-05	6.88605e-07	4.09892e-07	3.33023e-07	8.20592e-07	5.70718e-09	1.17251e-06	2.97019e-07	1.4919e-06	1.32411e-08	4.19942e-07	3.28037e-07	6.80897e-07	5.90124e-09	1.12895e-06	3.73817e-07	2.02926e-06	1.72873e-08	6.91292e-09	2.30194e-09	1.15796e-08	1.46518e-08	1.04274e-10	0.341184	0.0603958	0.0573814	0.0253633	0.0255176	0.0257236	0.0400752	0.0471128	0.0444101	0.0416651	0.0254349	0.0257878	0.0254294	0.0418225	0.0441054	0.0255065	0.00732491	0.00467404	0.00553677	0.00465405	0.00470972	0.00481775	0.00524286	0.00439123	0.00508998	0.00525431	0.00480728	0.00505896	0.00440189	0.00189685	0.00359025	0.00356432	0.00189601	0.00192115	0.0019145	0.00191406	0.00335725	0.00335236	0.00382775	0.00384769	0.0019168	0.000546644	0.00054513	0.000544878	0.000391285	0.000390302	0.000411552	0.000378006	0.000380127	0.000350075	0.000142798	4.06325e-05	1.58424	#N/A	#N/A	#N/A	#N/A	#N/A	1.58424	#N/A	#N/A	#N/A	#N/A	#N/A	1.58424	#N/A	#N/A	#N/A	#N/A	#N/A	1.58424	#N/A	#N/A	#N/A	#N/A	#N/A	1.58424	#N/A	#N/A	#N/A	#N/A	#N/A	1	0.742039	1	0.341184	0.137007
		ENSMUSG00000113143	0.846536	0.00491479	0.0046974	0.00469888	0.0046771	0.00512305	0.00473648	2.72593e-05	0.00481389	2.72796e-05	0.00469902	2.60744e-05	0.00481362	2.71527e-05	0.00468521	2.59531e-05	0.004686	2.59612e-05	0.00493465	2.84096e-05	0.00507225	2.8428e-05	0.00519056	2.98904e-05	0.00496332	2.83048e-05	0.00472343	2.72759e-05	2.67051e-05	2.62907e-05	1.51307e-07	0.00472241	2.72035e-05	2.6706e-05	2.61682e-05	1.50599e-07	0.00477224	2.72022e-05	2.6718e-05	2.65956e-05	1.50712e-07	0.00468907	2.60028e-05	2.60065e-05	2.5962e-05	1.44061e-07	0.00495324	2.81338e-05	2.73864e-05	2.84245e-05	1.57648e-07	0.00512241	2.95515e-05	2.8803e-05	2.91988e-05	1.65858e-07	0.00496341	2.87718e-05	2.87792e-05	2.87285e-05	1.65683e-07	0.00504373	2.8878e-05	2.86764e-05	2.91891e-05	1.65138e-07	0.0048665	2.75321e-05	2.72633e-05	2.83468e-05	1.56963e-07	0.00496975	2.75445e-05	2.80238e-05	2.8354e-05	1.57064e-07	0.00471336	2.72236e-05	2.64777e-05	2.62172e-05	1.50877e-07	2.62123e-05	2.66453e-05	1.50995e-07	2.67172e-05	2.60962e-05	1.50691e-07	1.48234e-07	1.47539e-07	1.45252e-07	8.35923e-10	0.004968	2.88521e-05	2.84074e-05	2.84229e-05	1.63836e-07	2.75455e-05	2.81237e-05	1.59674e-07	2.87978e-05	2.86267e-05	1.65813e-07	1.59702e-07	1.6188e-07	1.59414e-07	9.19361e-10	0.00490332	2.83256e-05	2.7975e-05	2.77996e-05	1.60117e-07	2.74214e-05	2.81046e-05	1.58955e-07	2.87252e-05	2.86122e-05	1.65403e-07	1.58997e-07	1.6184e-07	1.58721e-07	9.15358e-10	0.00502542	2.89063e-05	2.79904e-05	2.82464e-05	1.60257e-07	2.82999e-05	2.88809e-05	1.63264e-07	2.87245e-05	2.89121e-05	1.6541e-07	1.59129e-07	1.61965e-07	1.61318e-07	9.16328e-10	0.00489463	2.75698e-05	2.70093e-05	2.75433e-05	1.52795e-07	2.7366e-05	2.8069e-05	1.55437e-07	2.73123e-05	2.83695e-05	1.57237e-07	1.51307e-07	1.57299e-07	1.57045e-07	8.71007e-10	0.00491677	2.84801e-05	2.78756e-05	2.78297e-05	1.60285e-07	2.72129e-05	2.77083e-05	1.57204e-07	2.79882e-05	2.77084e-05	1.60224e-07	1.55251e-07	1.56646e-07	1.54276e-07	8.88572e-10	2.74468e-05	2.81996e-05	1.59398e-07	2.83504e-05	2.83182e-05	1.63547e-07	1.56943e-07	1.60164e-07	1.5703e-07	9.05147e-10	2.74692e-05	2.78472e-05	1.59225e-07	2.87452e-05	2.85605e-05	1.65522e-07	1.59266e-07	1.60314e-07	1.58991e-07	9.16874e-10	1.52181e-07	1.55969e-07	1.55376e-07	8.8215e-10	1.59401e-07	1.58768e-07	1.61577e-07	9.17804e-10	1.591e-07	1.61937e-07	1.58159e-07	9.16079e-10	8.82311e-10	8.98036e-10	8.94356e-10	8.8074e-10	5.07926e-12	0.432967	0.0322918	0.0326457	0.032719	0.0333103	0.0322437	0.0322787	0.0334795	0.0324923	0.0341339	0.0342464	0.0328618	0.0333092	0.0334244	0.0359207	0.0355818	0.00242876	0.00243383	0.00248886	0.0024884	0.00245341	0.00247628	0.0025394	0.00254128	0.00248104	0.00254855	0.00271583	0.00267114	0.00264791	0.00254953	0.00249012	0.00267124	0.00264792	0.00245545	0.00250995	0.0026793	0.00251718	0.00267876	0.00267527	0.00265439	0.00266992	0.000184987	0.000189058	0.000201946	0.000189733	0.00020197	0.000202259	0.000198843	0.000197292	0.000199396	0.000199459	1.50332e-05	-1.69977	#N/A	#N/A	#N/A	#N/A	#N/A	-1.69977	#N/A	#N/A	#N/A	#N/A	#N/A	-1.69977	#N/A	#N/A	#N/A	#N/A	#N/A	-1.69977	#N/A	#N/A	#N/A	#N/A	#N/A	-1.69977	#N/A	#N/A	#N/A	#N/A	#N/A	1	0.846536	1	0.432967	0.0126629
ENSMUSG00000021094	Dhrs7	ENSMUSG00000021094	0.000431425	5.68019e-05	5.47624e-06	6.15709e-06	3.32643e-06	0.0652923	3.84906e-06	7.18636e-07	2.94269e-06	7.92159e-07	1.35011e-05	7.82259e-08	2.18292e-05	4.23744e-07	2.51387e-06	4.2273e-08	2.72778e-06	4.78478e-08	5.08941e-05	0.00082822	2.42927e-05	0.000928485	0.812381	0.00866778	0.00123791	0.000503529	2.86435e-06	1.72812e-06	3.73234e-08	5.44903e-08	1.00296e-08	4.1154e-06	3.34521e-07	2.77254e-07	2.9347e-08	5.36591e-09	3.40363e-06	3.63104e-07	3.12798e-07	2.25104e-08	5.94968e-09	4.2392e-06	3.46144e-08	3.58003e-08	1.05091e-07	6.08669e-10	5.87798e-06	3.07944e-07	7.19008e-07	0.00203152	1.17879e-05	0.000338151	3.29767e-06	0.0112092	0.00044608	0.000120443	0.000817389	6.92084e-06	0.0102636	0.000585533	0.000109605	0.0245259	0.00014256	0.00600061	0.00329736	6.46889e-05	3.20382e-05	1.57823e-05	3.88328e-07	0.000380535	6.39424e-06	1.95308e-05	1.81748e-05	1.85371e-07	0.00041351	7.21637e-06	2.50504e-06	5.67264e-07	4.31976e-08	2.4444e-08	4.59263e-09	5.87028e-08	1.71896e-08	4.65501e-09	6.86485e-07	2.21044e-08	1.29965e-08	3.97665e-09	2.85829e-10	4.18604e-10	7.54025e-11	2.87633e-05	7.9634e-07	4.27702e-06	2.18967e-07	4.16752e-08	1.13612e-05	3.49429e-07	9.55822e-08	0.0243703	0.000433318	0.000262207	0.000141708	5.65415e-06	8.25915e-06	1.52408e-06	0.000345509	4.01819e-06	0.000311558	1.05338e-05	1.81022e-06	6.0957e-06	2.56961e-06	5.11523e-08	0.0048029	0.000623028	5.10606e-05	7.58704e-05	4.18504e-05	4.46551e-06	8.18693e-07	0.000183681	2.47485e-06	0.000352024	8.17712e-06	2.04068e-06	2.5229e-06	1.22547e-06	2.43754e-08	0.00521904	0.000515267	5.55047e-05	8.33165e-05	4.70789e-05	3.41308e-06	9.04924e-07	5.68397e-06	2.48149e-07	4.61011e-07	4.00901e-05	2.31983e-07	4.4862e-08	1.41939e-07	2.35234e-09	3.22407e-07	0.000640944	5.24379e-06	5.52732e-09	5.39985e-06	1.58142e-05	9.17268e-08	2.54969e-05	7.42544e-07	2.3301e-06	1.71709e-07	3.13361e-08	4.91747e-06	2.15757e-07	5.64597e-08	0.000772382	8.22051e-06	4.47492e-06	4.47611e-06	1.04159e-07	1.53344e-07	2.59373e-08	2.16124e-07	2.96871e-07	5.88634e-09	1.99103e-06	2.32134e-07	1.94769e-08	3.19382e-08	1.55433e-08	1.65281e-09	3.08302e-10	5.2262e-06	4.02613e-07	4.43285e-08	0.00814846	0.00037897	8.64813e-05	6.59219e-05	6.5352e-06	3.72493e-06	7.01686e-07	8.52925e-08	3.64442e-08	2.64557e-09	7.11012e-10	6.61263e-05	8.85525e-06	2.60638e-06	7.0796e-07	0.000181351	0.000103094	3.34441e-06	1.97253e-06	1.05417e-06	5.98069e-07	4.33074e-08	6.34595e-08	1.14613e-08	0.191707	0.15155	0.0147384	0.0161324	0.034213	0.0416819	0.125142	0.0145434	0.0164143	0.0342375	0.0181476	0.0764978	0.0149786	0.0219863	0.0218897	0.0208806	0.0115525	0.0188558	0.0200157	0.00121024	0.0110567	0.0159257	0.0130591	0.00310913	0.00122189	0.0113817	0.012131	0.0016347	0.00175115	0.00257409	0.00164375	0.0025526	0.00161061	0.00604997	0.00427197	0.00328247	0.0107074	0.00930859	0.00276912	0.00157946	0.00588932	0.00166258	0.00118569	0.000907088	0.00160684	0.00140282	0.00154025	0.000231702	0.000130922	0.000853449	0.000465371	0.000128096	11.2778	-0.136532	-0.44245	0.926074	0.0410574	16.8567	11.2778	#N/A	#N/A	#N/A	#N/A	#N/A	11.2778	#N/A	#N/A	#N/A	#N/A	#N/A	11.2778	#N/A	#N/A	#N/A	#N/A	#N/A	11.2778	-0.136532	-0.44245	0.926074	0.0410574	16.8567	23	0.812381	1	0.191707	0.0526916	ENSMUSG00000021094
		ENSMUSG00000112989	0.69719	0.00384005	0.00398014	0.00432287	0.00671762	0.076119	0.00399893	2.19171e-05	0.00406813	2.38006e-05	0.00433084	2.47005e-05	0.0051556	3.70816e-05	0.00526657	3.83845e-05	0.00659454	4.16715e-05	0.0109168	0.000431808	0.00987386	0.000468654	0.0171738	0.000417318	0.0224449	0.000721106	0.00419579	2.38333e-05	2.31988e-05	2.47816e-05	1.3596e-07	0.00461862	2.89905e-05	2.94348e-05	3.86323e-05	2.11828e-07	0.00547662	3.63106e-05	3.19605e-05	3.91871e-05	2.29938e-07	0.0057986	3.77811e-05	3.27935e-05	4.18037e-05	2.38332e-07	0.0053712	5.63665e-05	6.71375e-05	0.00046332	2.65928e-06	0.00676508	5.41103e-05	0.000106493	0.000450939	2.56819e-06	0.00756107	6.00774e-05	9.80455e-05	0.000436599	2.36684e-06	0.0122266	0.000123505	0.000162876	0.000571572	3.96118e-06	0.00850783	0.00012797	0.000103337	0.000551373	4.09301e-06	0.00921077	0.000138987	1.05411e-05	0.000693749	4.44174e-06	0.00510147	3.18772e-05	3.13157e-05	3.78264e-05	2.07969e-07	2.86709e-05	3.05704e-05	1.80443e-07	3.20192e-05	4.04908e-05	2.3055e-07	1.82635e-07	2.23649e-07	2.39525e-07	1.3147e-09	0.00485285	2.95315e-05	3.87359e-05	5.63723e-05	3.088e-07	4.66813e-05	6.45284e-05	3.69341e-07	0.000106691	0.000458685	2.53705e-06	6.08416e-07	2.55648e-06	2.68727e-06	1.4569e-08	0.00685994	4.68673e-05	7.011e-05	0.000128962	7.03971e-07	7.18657e-05	8.10804e-05	5.70024e-07	0.000128743	0.000501014	3.0181e-06	9.30637e-07	3.24238e-06	4.14844e-06	2.24782e-08	0.00736425	5.06301e-05	7.61126e-05	0.00013174	7.6446e-07	6.45185e-05	9.24761e-06	5.76655e-08	0.000160394	0.000597492	3.79936e-06	1.0106e-06	3.5182e-06	4.27278e-06	2.43882e-08	0.00607564	5.28436e-05	5.26401e-05	0.000138916	7.93069e-07	5.13726e-05	8.42333e-06	6.02205e-08	9.88777e-05	0.000597537	3.94246e-06	6.35735e-07	3.40429e-06	4.3955e-06	2.52189e-08	0.00544923	3.3393e-05	4.23428e-05	5.26867e-05	2.90375e-07	4.25369e-05	4.99206e-05	2.89855e-07	7.67827e-05	0.000135492	7.6355e-07	4.36945e-07	7.50458e-07	7.9821e-07	4.36053e-09	4.64074e-05	3.98311e-05	2.83098e-07	5.14473e-05	7.86764e-06	4.61368e-08	3.69773e-07	5.27485e-08	5.64557e-08	3.28979e-10	6.97234e-05	8.45699e-05	5.43778e-07	0.000141461	0.000546324	3.2647e-06	9.18962e-07	3.39159e-06	3.98028e-06	2.15839e-08	4.4386e-07	4.98528e-07	6.11353e-07	3.50566e-09	8.01496e-07	3.0879e-06	3.25032e-06	1.86246e-08	1.01391e-06	3.47723e-06	4.35427e-06	2.41154e-08	5.77925e-09	1.99628e-08	2.42344e-08	2.55423e-08	1.3843e-10	0.0975024	0.381307	0.00725698	0.00734989	0.0212261	0.0190816	0.0153754	0.00736833	0.00730118	0.0194804	0.0270478	0.0127473	0.00734414	0.00754654	0.0466348	0.0079078	0.0296826	0.0288077	0.0307393	0.000548872	0.00120932	0.0476503	0.0370087	0.00185895	0.000545927	0.0419356	0.038109	0.00418063	0.00058903	0.00244521	0.000562129	0.00367475	0.000589904	0.00147136	0.00230765	0.00216223	0.0018405	0.00151959	0.00494312	0.000587902	0.00157767	0.00229299	0.00355142	0.00331284	0.0037716	0.00303285	0.00395618	0.000376355	4.38814e-05	0.000143211	0.000195239	0.000297576	-2.48242	#N/A	#N/A	#N/A	#N/A	#N/A	0.751719	#N/A	#N/A	#N/A	#N/A	#N/A	0.751719	#N/A	#N/A	#N/A	#N/A	#N/A	0.751719	#N/A	#N/A	#N/A	#N/A	#N/A	0.751719	#N/A	#N/A	#N/A	#N/A	#N/A	1	0.69719	2	0.381307	0.00220281
ENSMUSG00000021096	Ppm1a	ENSMUSG00000021096	0.00551956	6.79955e-05	3.60633e-05	5.43254e-05	4.22689e-05	0.487557	5.579e-05	4.47408e-07	0.000116609	6.82279e-07	5.44911e-05	3.56286e-07	7.81064e-05	5.13226e-07	3.85871e-05	2.75423e-07	6.51337e-05	4.13956e-07	0.006025	0.00319696	0.0371719	0.00480777	0.148237	0.0060205	0.0210095	0.00371782	9.86799e-05	6.84944e-07	7.69187e-07	5.55642e-07	4.50714e-09	6.53372e-05	4.70451e-07	5.11166e-07	4.2255e-07	3.36805e-09	0.00012965	7.97221e-07	7.73814e-07	8.7747e-07	5.12515e-09	6.09192e-05	4.25117e-07	3.78566e-07	4.14487e-07	2.70759e-09	0.00578836	0.000245755	5.97988e-05	0.00484751	3.16455e-05	0.0592989	0.000481327	0.00152864	0.0103307	6.05362e-05	0.0110029	7.50556e-05	0.000988689	0.00495218	3.97636e-05	0.028123	0.000243582	0.00110002	0.00688057	4.52518e-05	0.0031714	0.000136045	4.58215e-05	0.00340865	2.43113e-05	0.0131738	0.000202414	0.000281072	0.00572938	3.64806e-05	0.000111056	7.48666e-07	8.50401e-07	6.54027e-07	5.24004e-09	6.45884e-07	8.04985e-07	4.70555e-09	7.75374e-07	7.43422e-07	5.13621e-09	5.08365e-09	5.77295e-09	4.18801e-09	3.37682e-11	0.0128651	7.45844e-05	0.000396403	0.000387896	3.20616e-06	0.000112268	0.000129285	7.59786e-07	0.00154568	0.00878178	6.11001e-05	1.02362e-05	6.84004e-05	4.94212e-05	4.01428e-07	0.00646477	3.7574e-05	0.000184704	0.000203554	1.58819e-06	8.20782e-05	8.54512e-05	5.62741e-07	0.00101609	0.00577587	4.16552e-05	7.31839e-06	4.5193e-05	3.73476e-05	2.98076e-07	0.0257919	0.000160022	0.000280794	0.000411628	2.39195e-06	0.000439615	0.000535803	3.58936e-06	0.0017272	0.01142	7.02904e-05	1.12951e-05	6.83015e-05	7.74155e-05	4.52854e-07	0.00413458	8.60339e-05	3.086e-05	0.000202435	1.31562e-06	4.37251e-05	0.000258131	1.85339e-06	7.08498e-05	0.00538814	3.7527e-05	4.52586e-07	3.3504e-05	3.67157e-05	2.39472e-07	0.00910785	5.06223e-05	0.000170203	0.000131392	1.05248e-06	6.44821e-05	6.38938e-05	3.72728e-07	0.000281798	0.000351861	2.39405e-06	1.85129e-06	2.69067e-06	1.98417e-06	1.56574e-08	9.56244e-05	8.31941e-05	5.55646e-07	0.000405823	0.000445899	3.30846e-06	2.93151e-06	3.5488e-06	2.90192e-06	2.38483e-08	0.000128311	0.000142231	8.76955e-07	0.00163822	0.00982882	6.63776e-05	1.15064e-05	7.51779e-05	5.78067e-05	4.63729e-07	8.33782e-07	8.53933e-07	9.66505e-07	5.6702e-09	1.04466e-05	5.72069e-05	7.13156e-05	4.17506e-07	1.14011e-05	6.87982e-05	6.58805e-05	4.56259e-07	7.54487e-08	4.50365e-07	5.11227e-07	3.7093e-07	2.99507e-09	0.209547	0.0183375	0.0863769	0.0155758	0.0216264	0.113163	0.0172827	0.0499171	0.0159566	0.022344	0.0193006	0.112071	0.0364422	0.0159269	0.0226494	0.0569898	0.0111914	0.00137814	0.00852803	0.00735635	0.0159006	0.00173216	0.0027159	0.00682671	0.0075934	0.00152002	0.00432803	0.00649501	0.0131442	0.00164204	0.00119078	0.00180631	0.00464428	0.0127604	0.00841146	0.0127992	0.00162363	0.00432406	0.00377438	0.00659269	0.00954817	0.00126725	0.000831876	0.00126791	0.000129231	0.000346153	0.000726156	0.000555799	0.000982981	0.00135811	0.00109201	0.000108416	11.7224	#N/A	#N/A	#N/A	#N/A	#N/A	11.7224	#N/A	#N/A	#N/A	#N/A	#N/A	11.7224	#N/A	#N/A	#N/A	#N/A	#N/A	11.7224	#N/A	#N/A	#N/A	#N/A	#N/A	11.7224	-0.153229	-0.398746	0.854347	0.0364407	16.5986	6	0.487557	1	0.209547	0.048212	ENSMUSG00000021096
		ENSMUSG00000113779	0.851717	0.0109288	0.00556256	0.00470351	0.00595132	0.00667329	0.00184558	1.41205e-05	0.00811805	6.03746e-05	0.00501129	3.0718e-05	0.00173493	7.49998e-05	0.00585207	1.16973e-05	0.00545184	3.28836e-05	0.0060488	9.94467e-06	0.00548365	3.68506e-05	0.00178157	8.83827e-05	0.00772062	4.44871e-05	0.00184711	6.45733e-05	1.41352e-05	1.02052e-05	7.81663e-08	0.001655	7.42273e-05	1.08853e-05	1.36235e-05	9.134e-08	0.00173554	6.92596e-05	9.58448e-06	5.60096e-05	4.14299e-07	0.00558554	3.5948e-05	3.23221e-05	3.51749e-05	2.18853e-07	0.00560418	3.57475e-05	3.33986e-05	3.93746e-05	5.48947e-08	0.0017817	7.19447e-05	9.84445e-06	6.40676e-05	4.88317e-07	0.00168203	8.11874e-05	1.08169e-05	9.34749e-06	7.80594e-08	0.0016947	9.97322e-05	1.24525e-05	8.66741e-06	5.76893e-07	0.00675723	5.08499e-05	3.83556e-05	4.46353e-05	6.49662e-08	0.00687409	4.26414e-05	3.73663e-05	4.14366e-05	2.45703e-07	0.00474092	7.14154e-05	1.08849e-05	1.36296e-05	9.13609e-08	9.14363e-06	5.53645e-05	4.10046e-07	1.08915e-05	1.36284e-05	4.43762e-07	6.01583e-08	9.13942e-08	7.52741e-08	5.04805e-10	0.00168203	7.42804e-05	1.08211e-05	9.3385e-06	7.81953e-08	9.29297e-06	5.84768e-05	4.48571e-07	1.08202e-05	9.34169e-06	5.24388e-07	5.97642e-08	4.17605e-07	5.17187e-08	3.18816e-09	0.00481194	8.84513e-05	3.15173e-05	1.57435e-05	1.14612e-07	1.15171e-05	1.00067e-05	9.94979e-08	1.25495e-05	8.76772e-06	5.84429e-07	7.11157e-08	5.35537e-08	6.9601e-08	5.10504e-10	0.00479576	8.8936e-05	9.36301e-06	7.31795e-05	5.50915e-07	1.24575e-05	8.66688e-06	4.79709e-07	1.24574e-05	8.66493e-06	5.42461e-07	6.88368e-08	4.78709e-08	4.22697e-07	3.18688e-09	0.006443	4.51556e-05	3.73136e-05	4.5461e-05	2.80855e-07	3.64672e-05	3.70977e-05	6.49361e-08	3.63092e-05	4.30134e-05	6.4994e-08	2.11829e-07	2.46507e-07	2.61777e-07	3.59032e-10	0.00478818	8.42178e-05	1.0362e-05	1.57315e-05	1.14826e-07	9.29384e-06	6.46483e-05	4.88658e-07	1.03597e-05	1.57341e-05	5.88419e-07	1.74051e-07	1.1458e-07	8.69583e-08	6.33864e-10	3.46553e-05	1.00032e-05	4.70777e-07	1.25522e-05	8.75375e-06	4.80512e-07	7.11501e-08	5.3596e-08	6.94642e-08	5.08986e-10	1.15193e-05	1.00057e-05	4.80227e-07	1.25506e-05	8.76637e-06	5.67432e-07	7.1129e-08	5.35675e-08	6.95447e-08	5.09855e-10	6.36397e-08	1.28009e-07	3.6695e-07	5.49351e-10	6.93352e-08	4.8434e-08	4.26525e-07	3.22886e-09	7.11068e-08	5.35848e-08	6.96158e-08	3.40261e-09	3.92838e-10	2.96122e-10	5.09094e-10	3.841e-10	2.81639e-12	0.299915	0.0225373	0.0242028	0.179369	0.0227279	0.0248906	0.0397929	0.0285082	0.0232265	0.0256075	0.0339333	0.0259743	0.0281934	0.029606	0.0252866	0.0246517	0.00186123	0.0134126	0.00212467	0.0133844	0.00296268	0.00172641	0.00209917	0.00191724	0.00211265	0.00255144	0.0018984	0.00252365	0.00220215	0.0134244	0.0135862	0.0133357	0.0134468	0.0133323	0.00210164	0.00253479	0.0030021	0.00297683	0.00212968	0.00214873	0.00195437	0.000998552	0.000157033	0.000189787	0.00100977	0.0010022	0.000159714	0.000998907	0.00101027	0.000223276	0.0010023	7.50902e-05	0.235937	#N/A	#N/A	#N/A	#N/A	#N/A	0.235937	#N/A	#N/A	#N/A	#N/A	#N/A	0.235937	#N/A	#N/A	#N/A	#N/A	#N/A	0.235937	#N/A	#N/A	#N/A	#N/A	#N/A	0.235937	#N/A	#N/A	#N/A	#N/A	#N/A	1	0.851717	1	0.299915	0.0381872
		ENSMUSG00000021098	0.579669	0.00724777	0.0117386	0.0040806	0.0067261	0.0684574	0.00432504	0.000145821	0.00361779	5.09605e-05	0.0104948	8.33372e-05	0.00944835	8.39498e-05	0.00363099	0.000136259	0.00414557	4.7639e-05	0.0155047	0.00133467	0.0185268	0.000477262	0.0138366	0.00087495	0.0623552	0.000749299	0.0041713	0.000130472	7.30831e-05	3.06145e-05	1.03412e-06	0.00347241	4.53811e-05	0.000188245	5.07631e-05	1.69027e-06	0.00460069	5.18067e-05	6.66565e-05	4.20406e-05	5.93969e-07	0.00435379	8.39631e-05	2.55511e-05	0.000123569	9.73362e-07	0.0167024	0.000369406	0.000108788	0.00118946	9.38056e-06	0.00661435	0.000234975	9.62639e-05	0.000429674	6.09105e-06	0.00474575	0.000196599	0.000268374	0.000496635	1.69315e-05	0.0264726	0.000787569	0.000153205	0.00108846	9.55435e-06	0.0136577	0.00123153	0.000173408	0.00043211	1.46197e-05	0.0217047	0.000438504	0.000205249	0.000485201	5.25323e-06	0.00320541	5.43591e-05	9.19231e-05	3.09632e-05	1.04252e-06	2.44361e-05	2.2649e-05	3.18961e-07	0.000170625	4.90972e-05	1.53426e-06	1.33932e-06	8.49811e-07	3.61605e-07	1.2063e-08	0.0051256	0.000210872	0.00013063	0.000136178	4.65214e-06	3.32392e-05	9.70847e-05	1.37759e-06	0.000238697	0.000477841	1.50994e-05	1.88274e-06	8.35106e-06	3.47981e-06	1.18839e-07	0.00698479	0.000172633	0.000516797	0.000461481	1.545e-05	5.37259e-05	0.000248175	2.19469e-06	8.71416e-05	0.000409267	5.52057e-06	2.97723e-06	2.08871e-05	5.49391e-06	1.85095e-07	0.0113782	0.000273939	0.000185517	0.00039072	5.5316e-06	7.3793e-05	0.000294359	2.5977e-06	9.84683e-05	0.000541378	6.19813e-06	1.07209e-06	7.60326e-06	4.70609e-06	6.68951e-08	0.0125185	0.000432714	9.56949e-05	0.0011129	8.73251e-06	0.000188435	0.000116955	4.09781e-06	0.000110178	0.000518035	9.46373e-06	1.2239e-06	3.01145e-06	1.32013e-05	1.03338e-07	0.00601314	0.000157936	0.000224037	0.000160119	5.424e-06	4.88848e-05	8.54791e-05	1.20798e-06	0.000466099	0.000445524	1.39728e-05	3.65198e-06	7.69671e-06	3.26271e-06	1.09427e-07	5.8198e-05	0.000267363	2.37506e-06	4.16682e-05	0.000110468	1.48272e-06	1.46021e-06	5.77998e-06	1.52548e-06	5.15163e-08	3.38276e-05	0.000122334	1.39638e-06	0.00010414	0.000378749	6.61058e-06	1.91064e-06	1.04169e-05	3.5234e-06	1.19997e-07	3.78589e-07	1.74493e-06	1.08703e-06	1.54713e-08	6.06036e-07	2.85224e-06	2.71077e-06	3.84175e-08	2.68298e-06	1.88628e-05	5.29853e-06	1.67264e-07	2.10103e-08	1.4709e-07	9.1561e-08	3.87194e-08	1.30672e-09	2.95205e-07	0.42153	2.19553e-08	2.20225e-08	3.34352e-08	1.26904e-05	7.52885e-06	2.20547e-08	5.13925e-07	3.10358e-08	3.1551e-08	3.69557e-06	3.83452e-07	3.14887e-07	3.4493e-08	8.46915e-07	0.0499378	0.0511585	0.1268	1.63999e-09	1.2775e-06	0.0313322	0.0429183	2.61331e-09	5.98102e-08	0.0442044	0.168614	2.67017e-09	8.10719e-08	2.65095e-09	5.69972e-08	2.68251e-09	9.75546e-08	2.2456e-06	1.02156e-06	3.63822e-06	5.90644e-07	1.79775e-06	3.01084e-09	1.90208e-07	5.09266e-07	0.00943216	0.0039299	0.0139467	0.00402622	0.0134664	0.0173709	2.23794e-10	1.42054e-08	1.68105e-07	3.24318e-07	0.001294	2.85649	#N/A	#N/A	#N/A	#N/A	#N/A	5.14831	#N/A	#N/A	#N/A	#N/A	#N/A	5.14831	#N/A	#N/A	#N/A	#N/A	#N/A	5.14831	#N/A	#N/A	#N/A	#N/A	#N/A	5.14831	#N/A	#N/A	#N/A	#N/A	#N/A	1	0.579669	2	0.42153	0.0720209
		ENSMUSG00000021099	0.851737	0.00471575	0.00470577	0.00470575	0.00470575	0.00470573	0.00471065	2.60543e-05	0.00470672	2.60535e-05	0.00470573	2.59988e-05	0.00470879	2.60543e-05	0.00470571	2.59988e-05	0.00470571	2.59987e-05	0.00470574	2.59987e-05	0.00470574	2.59986e-05	0.00471057	2.60539e-05	0.00470575	2.59986e-05	0.00470652	2.60539e-05	2.60044e-05	2.60255e-05	1.43945e-07	0.00470782	2.60539e-05	2.60156e-05	2.6026e-05	1.43949e-07	0.00470536	2.60539e-05	2.60154e-05	2.60043e-05	1.43945e-07	0.00470568	2.59986e-05	2.59985e-05	2.59986e-05	1.4364e-07	0.00470572	2.59987e-05	2.59987e-05	2.59985e-05	1.4364e-07	0.00470648	2.60537e-05	2.60252e-05	2.6004e-05	1.43943e-07	0.004709	2.6054e-05	2.60256e-05	2.60257e-05	1.43947e-07	0.0047079	2.60542e-05	2.60255e-05	2.60154e-05	1.43947e-07	0.00470572	2.59988e-05	2.59986e-05	2.59984e-05	1.4364e-07	0.00470572	2.59987e-05	2.59986e-05	2.59984e-05	1.43639e-07	0.0047055	2.60537e-05	2.59967e-05	2.60256e-05	1.43947e-07	2.601e-05	2.60039e-05	1.43942e-07	2.60154e-05	2.60031e-05	1.43946e-07	1.43733e-07	1.43673e-07	1.43789e-07	7.95288e-10	0.00470637	2.60537e-05	2.6003e-05	2.60256e-05	1.43946e-07	2.60165e-05	2.60041e-05	1.43943e-07	2.60253e-05	2.60029e-05	1.43944e-07	1.43787e-07	1.43671e-07	1.43787e-07	7.95277e-10	0.00470738	2.60539e-05	2.60107e-05	2.6026e-05	1.43949e-07	2.60168e-05	2.60155e-05	1.43947e-07	2.60252e-05	2.601e-05	1.43944e-07	1.43789e-07	1.43733e-07	1.4379e-07	7.953e-10	0.00470556	2.6054e-05	2.60105e-05	2.60042e-05	1.43944e-07	2.60029e-05	2.60154e-05	1.43945e-07	2.60252e-05	2.59964e-05	1.43945e-07	1.43787e-07	1.43732e-07	1.4367e-07	7.95276e-10	0.00470569	2.59987e-05	2.59985e-05	2.59986e-05	1.4364e-07	2.59986e-05	2.59984e-05	1.4364e-07	2.59985e-05	2.59982e-05	1.43639e-07	1.43639e-07	1.43638e-07	1.43639e-07	7.93593e-10	0.00470562	2.60537e-05	2.59978e-05	2.60257e-05	1.43947e-07	2.60076e-05	2.60039e-05	1.43942e-07	2.60105e-05	2.60031e-05	1.43946e-07	1.43706e-07	1.43672e-07	1.43789e-07	7.95286e-10	2.60022e-05	2.60154e-05	1.43946e-07	2.60026e-05	2.601e-05	1.43943e-07	1.43664e-07	1.43733e-07	1.43789e-07	7.95293e-10	2.60165e-05	2.59965e-05	1.43945e-07	2.6025e-05	2.59972e-05	1.43944e-07	1.43787e-07	1.43628e-07	1.43788e-07	7.95289e-10	1.43738e-07	1.43732e-07	1.43671e-07	7.95276e-10	1.43785e-07	1.43702e-07	1.43668e-07	7.95263e-10	1.43787e-07	1.43731e-07	1.43664e-07	7.95286e-10	7.94411e-10	7.94104e-10	7.93772e-10	7.94414e-10	4.39387e-12	0.442997	0.0329432	0.0329257	0.0329261	0.0329337	0.0329395	0.0329374	0.032923	0.0329219	0.0329331	0.0329343	0.0329371	0.0329264	0.0329258	0.0329335	0.0329282	0.00244865	0.00244863	0.00244864	0.00244714	0.00244823	0.00244863	0.00244862	0.0024479	0.00244706	0.00244865	0.00244864	0.00244793	0.00244736	0.00244796	0.00244705	0.00244791	0.00244739	0.00244836	0.00244835	0.00244837	0.00244822	0.00244821	0.0024479	0.00244705	0.00244818	0.000182005	0.000182005	0.000182006	0.000182004	0.000182004	0.000182005	0.000181951	0.000181888	0.000181974	0.000181984	1.35283e-05	-2.42979	#N/A	#N/A	#N/A	#N/A	#N/A	-2.42979	#N/A	#N/A	#N/A	#N/A	#N/A	-2.42979	#N/A	#N/A	#N/A	#N/A	#N/A	-2.42979	#N/A	#N/A	#N/A	#N/A	#N/A	-2.42979	#N/A	#N/A	#N/A	#N/A	#N/A	1	0.851737	1	0.442997	0.00816013
		ENSMUSG00000097010	0.594586	0.00359919	0.00556125	0.014646	0.0042453	0.0214863	0.00459255	3.31605e-05	0.00652234	9.14274e-05	0.00439028	0.00013516	0.00386148	2.51083e-05	0.00334778	4.08477e-05	0.0128225	0.000101458	0.00553959	0.000210348	0.0864936	0.000515963	0.00654025	0.000127969	0.013619	0.000158683	0.00357622	2.70195e-05	6.36515e-05	0.000111112	8.28956e-07	0.00343085	2.03238e-05	3.73727e-05	3.34011e-05	2.37949e-07	0.00796881	7.65742e-05	9.62311e-05	4.5614e-05	6.16727e-07	0.00495667	0.000122848	8.28079e-05	3.0727e-05	9.63636e-07	0.0160299	0.000816381	0.000134966	0.000154787	4.98387e-06	0.023454	0.000533726	0.000159322	0.000232047	3.1567e-06	0.0039604	3.31936e-05	6.52668e-05	0.00017069	1.2327e-06	0.00733431	8.02311e-05	4.8064e-05	0.000140547	9.24883e-07	0.00544842	0.000130146	4.00958e-05	0.000121022	1.60673e-06	0.0539091	0.00032035	0.000610464	0.00047385	3.68898e-06	0.00412422	3.00713e-05	7.97498e-05	9.98766e-05	7.2236e-07	8.49232e-05	3.71481e-05	5.18936e-07	2.8301e-05	2.53436e-05	1.84444e-07	9.17487e-07	4.60216e-07	7.80366e-07	5.75498e-09	0.00819011	9.86244e-05	0.000234047	0.000670118	4.94872e-06	9.57038e-05	6.08832e-05	8.32978e-07	4.70615e-05	0.000127833	9.35791e-07	1.56377e-06	2.37676e-06	4.01493e-06	2.99244e-08	0.00420847	3.26226e-05	7.27864e-05	0.000109269	7.55436e-07	2.90005e-05	3.6143e-05	2.34842e-07	3.6987e-05	0.00012407	7.22294e-07	4.9832e-07	1.42814e-06	1.28936e-06	9.21489e-09	0.023249	0.000322337	0.00017765	0.000141237	1.93034e-06	0.000167904	0.00056804	3.67139e-06	0.000144292	0.000292219	2.7853e-06	1.13136e-06	3.41525e-06	1.68004e-06	2.19876e-08	0.0148973	0.000512718	0.000131821	9.81877e-05	3.03254e-06	0.0001125	0.000488823	5.9382e-06	0.000120509	0.000176719	4.77748e-06	9.46732e-07	2.91833e-06	1.1189e-06	3.68817e-08	0.00901657	9.00854e-05	0.000233717	0.000425737	3.01911e-06	0.000102314	5.76855e-05	8.11788e-07	5.27623e-05	8.07464e-05	5.85822e-07	1.73929e-06	1.41807e-06	2.50695e-06	1.79849e-08	5.84403e-05	0.00010335	6.75209e-07	0.000133364	0.000502275	3.02642e-06	1.73799e-06	5.53995e-06	4.80554e-06	3.50865e-08	8.6692e-05	7.52678e-05	7.1245e-07	5.32946e-05	0.000147808	1.05582e-06	1.4884e-06	3.07975e-06	3.80255e-06	2.76231e-08	6.76802e-07	8.90864e-07	4.32055e-07	5.68909e-09	9.05021e-07	2.99339e-06	1.32216e-06	1.79101e-08	3.37906e-07	1.0047e-06	9.38255e-07	6.60533e-09	1.15436e-08	3.41856e-08	1.78985e-08	2.92106e-08	2.15812e-10	0.362737	0.0293604	0.0309358	0.03573	0.0273697	0.0272053	0.0287176	0.0482968	0.0273007	0.0319798	0.036882	0.0368489	0.0280357	0.0307089	0.0651767	0.0598224	0.00241628	0.00272751	0.00358987	0.00361006	0.0027987	0.00218947	0.00243359	0.00243849	0.00230326	0.00275416	0.00560028	0.00485639	0.00456973	0.00290632	0.00271154	0.00500187	0.00494872	0.00302844	0.00208737	0.00468478	0.00228487	0.00447185	0.00510841	0.00541225	0.00447339	0.000268334	0.000185701	0.000416951	0.00021698	0.000430641	0.0004383	0.000381522	0.000405038	0.000339786	0.000368782	3.27738e-05	1.5457	#N/A	#N/A	#N/A	#N/A	#N/A	1.5457	#N/A	#N/A	#N/A	#N/A	#N/A	1.5457	#N/A	#N/A	#N/A	#N/A	#N/A	1.5457	#N/A	#N/A	#N/A	#N/A	#N/A	1.5457	#N/A	#N/A	#N/A	#N/A	#N/A	1	0.594586	1	0.362737	0.0171096
		ENSMUSG00000102197	0.786779	0.00687222	0.0162027	0.00781752	0.00485926	0.0048039	0.00849991	0.000138261	0.0038458	6.52411e-05	0.0111084	0.00016943	0.00448478	4.31855e-05	0.0116777	9.86662e-05	0.00665012	4.64823e-05	0.00259779	9.89428e-05	0.00686943	4.75092e-05	0.00494794	4.2092e-05	0.00459499	2.96976e-05	0.00630144	9.34241e-05	3.26632e-05	8.80157e-05	1.36991e-06	0.00781918	0.000104196	9.25575e-05	5.15261e-05	8.57196e-07	0.00457721	5.6972e-05	4.4554e-05	2.29279e-05	3.94354e-07	0.010957	0.00013919	0.000108435	6.72647e-05	9.93353e-07	0.00754999	0.000145285	2.60594e-05	6.78944e-05	1.03004e-06	0.00505786	5.90703e-05	4.95391e-05	2.46189e-05	3.97595e-07	0.00545351	1.70868e-05	0.000101966	5.18474e-05	8.46998e-07	0.0043899	4.06061e-05	3.05313e-05	2.73811e-05	2.64853e-07	0.0072625	9.40588e-05	1.52469e-05	7.14301e-05	6.03107e-07	0.006	4.47696e-05	4.15022e-05	4.05523e-05	2.82645e-07	0.00688955	9.56154e-05	9.47771e-05	7.3158e-05	1.16392e-06	7.53125e-05	2.69317e-05	9.2751e-07	6.37705e-05	3.84012e-05	5.74789e-07	9.72099e-07	1.95129e-07	5.14672e-07	8.15777e-09	0.00523241	6.53855e-05	0.000103524	7.43792e-05	1.21064e-06	5.39821e-05	1.62878e-05	1.90613e-07	6.98248e-05	3.8479e-05	5.7241e-07	1.07213e-06	2.09388e-07	5.34682e-07	8.34861e-09	0.00575529	6.55806e-05	9.07068e-05	4.92038e-05	8.11533e-07	3.35522e-05	1.47544e-05	1.00254e-07	7.31972e-05	4.7774e-05	6.36874e-07	6.20132e-07	5.65165e-07	3.14569e-07	5.25767e-09	0.00475181	5.15774e-05	4.41391e-05	2.32692e-05	3.76483e-07	3.10728e-05	3.89755e-05	3.6302e-07	4.18788e-05	2.30298e-05	3.47954e-07	2.9441e-07	2.70742e-07	1.46322e-07	2.40599e-09	0.00813752	0.000125582	6.67755e-05	6.43741e-05	9.67283e-07	4.64109e-05	9.80593e-05	8.65053e-07	2.17967e-05	6.70841e-05	8.4942e-07	1.55926e-07	6.60545e-07	4.11308e-07	6.04251e-09	0.00577828	7.1891e-05	9.80147e-05	6.54667e-05	1.04994e-06	5.49945e-05	2.18798e-05	5.75429e-07	6.22831e-05	3.6598e-05	5.4644e-07	9.61828e-07	1.96783e-07	5.01942e-07	7.86829e-09	3.22444e-05	4.30973e-05	4.09023e-07	7.44624e-05	6.62006e-05	8.57883e-07	6.27723e-07	8.29275e-07	4.41292e-07	7.33325e-09	4.62013e-05	1.53503e-05	1.52989e-07	6.86278e-05	4.21195e-05	5.84285e-07	8.77567e-07	5.78449e-07	4.46184e-07	7.1138e-09	3.20361e-07	1.48126e-07	9.5562e-08	1.13907e-09	6.85402e-07	4.58289e-07	1.71127e-07	5.64074e-09	4.22229e-07	3.89751e-07	2.34677e-07	3.52291e-09	6.27932e-09	5.90883e-09	1.24792e-09	3.12871e-09	4.97652e-11	0.398858	0.0470429	0.0309124	0.0361311	0.029734	0.0362358	0.0322027	0.0389116	0.041705	0.0308977	0.0341734	0.0301731	0.0356048	0.0315934	0.0385809	0.0299882	0.00349896	0.00373375	0.00370646	0.0029724	0.00241415	0.00361412	0.00355592	0.00231876	0.00310257	0.00350732	0.00352347	0.00286845	0.00235975	0.00272715	0.00327434	0.003052	0.0028052	0.00290821	0.00276392	0.00272068	0.00240724	0.00239425	0.003025	0.00321481	0.00224468	0.000281696	0.00026884	0.000261886	0.00028133	0.00027753	0.000276758	0.000230797	0.000245122	0.000179697	0.000216668	2.10371e-05	0.8131	#N/A	#N/A	#N/A	#N/A	#N/A	0.8131	#N/A	#N/A	#N/A	#N/A	#N/A	0.8131	#N/A	#N/A	#N/A	#N/A	#N/A	0.8131	#N/A	#N/A	#N/A	#N/A	#N/A	0.8131	#N/A	#N/A	#N/A	#N/A	#N/A	1	0.786779	1	0.398858	0.803615
ENSMUSG00000051367	Six1	ENSMUSG00000051367	0.0123097	0.000130436	8.19228e-05	0.000130701	0.000115423	0.568457	0.000143272	8.70535e-07	0.000151516	1.39928e-06	0.000107651	8.7075e-07	7.34841e-05	1.24219e-06	7.31811e-05	7.68895e-07	0.000149292	1.23037e-06	0.0212321	0.00378024	0.0716663	0.00602378	0.0994455	0.00590141	0.00447708	0.00513348	0.000157087	1.16607e-06	1.01165e-06	1.53628e-06	9.35048e-09	7.75664e-05	7.79022e-07	4.88931e-07	1.36074e-06	8.29976e-09	0.00011134	1.58278e-06	7.79642e-07	1.44832e-06	1.33849e-08	0.000103677	9.9323e-07	7.78105e-07	1.01762e-06	8.20534e-09	0.0159062	0.00047921	0.000227781	0.00494646	4.0099e-05	0.0449863	0.000784616	0.00107082	0.0067399	6.31731e-05	0.0216424	0.000229095	0.000664339	0.00652522	3.93536e-05	0.00378234	4.58531e-05	0.000941113	0.00337832	5.40386e-05	0.00186801	2.97274e-05	0.00019676	0.00336154	3.41677e-05	0.00589102	4.71859e-05	0.000666468	0.00684585	5.45973e-05	0.000106097	1.10751e-06	7.40999e-07	1.73694e-06	1.056e-08	8.2496e-07	9.05496e-07	8.37035e-09	6.41536e-07	1.50332e-06	1.12046e-08	5.19282e-09	9.68148e-09	1.46553e-08	8.95508e-11	0.0184633	0.000177795	0.000301609	0.000863902	5.26448e-06	0.000234585	0.000264497	2.48573e-06	0.000895692	0.00703571	5.24833e-05	7.16277e-06	4.49616e-05	6.98118e-05	4.21779e-07	0.00236367	1.96536e-05	2.51609e-05	5.07033e-05	3.05255e-07	0.000206225	0.000126119	2.15574e-06	0.000593952	0.00359702	3.50462e-05	6.29413e-06	2.24614e-05	5.96113e-05	3.60728e-07	0.00519809	6.22309e-05	4.01198e-05	5.24119e-05	4.87957e-07	0.000431014	0.000425186	7.41175e-06	0.00120436	0.00507938	7.11038e-05	1.01784e-05	3.57765e-05	6.19207e-05	5.80849e-07	0.00294268	3.92345e-05	1.98643e-05	3.84927e-05	3.13604e-07	0.000149776	0.000427146	4.46142e-06	0.000255737	0.00479707	4.55112e-05	2.1196e-06	3.56689e-05	4.50081e-05	3.63785e-07	0.00344771	3.17463e-05	3.46689e-05	6.86564e-05	4.15685e-07	2.52607e-05	2.25933e-05	2.11197e-07	3.29895e-05	5.43825e-05	4.02628e-07	2.67163e-07	3.49035e-07	5.39305e-07	3.25206e-09	0.000177845	9.43211e-05	1.70185e-06	0.000269775	0.000456428	4.69929e-06	2.89343e-06	2.84245e-06	8.13978e-06	4.97945e-08	0.000261622	0.000190831	2.76093e-06	0.000847846	0.00487097	5.02156e-05	8.04294e-06	3.37799e-05	7.85589e-05	4.7401e-07	2.24566e-06	1.35208e-06	2.49834e-06	2.3499e-08	6.40584e-06	3.81817e-05	4.00447e-05	3.75727e-07	8.55152e-06	2.93546e-05	6.47196e-05	4.84602e-07	6.81665e-08	2.38108e-07	4.13513e-07	6.40369e-07	3.88236e-09	9.23116e-09	9.50388e-05	6.5843e-06	6.87308e-10	2.42445e-07	8.5719e-10	2.04291e-06	1.62162e-07	1.42452e-09	0.125583	2.64152e-08	8.80482e-10	6.15728e-09	1.49974e-09	0.0411316	1.36961e-08	0.00129718	1.76232e-05	2.11839e-05	8.24952e-07	1.16214e-05	9.7667e-05	0.34449	0.012029	5.35382e-07	9.50035e-06	0.0119167	0.0299187	1.47048e-06	2.51089e-08	1.27438e-10	0.266246	1.36276e-09	6.79691e-11	2.29168e-08	5.17395e-09	1.05978e-06	0.00934827	0.00490409	2.40846e-08	6.33956e-08	0.000101459	0.0328506	0.00840901	8.83711e-06	0.075857	0.00143197	0.0259823	1.25868e-07	0.000895051	4.86116e-09	0.00733241	11.6073	#N/A	#N/A	#N/A	#N/A	#N/A	11.1727	#N/A	#N/A	#N/A	#N/A	#N/A	11.4234	#N/A	#N/A	#N/A	#N/A	#N/A	11.1727	#N/A	#N/A	#N/A	#N/A	#N/A	11.4234	0.266038	0.160678	0.62159	0.0272068	2.07537	6	0.568457	23	0.34449	0.0139864	ENSMUSG00000051367
ENSMUSG00000034460	Six4	ENSMUSG00000034460	0.696948	0.00465415	0.0122	0.010082	0.00596662	0.0106595	0.00894444	8.12576e-05	0.00481195	6.63052e-05	0.00517414	0.000177149	0.00649575	3.99143e-05	0.0160354	0.000104534	0.00428485	8.58839e-05	0.022194	0.000185436	0.012531	0.000153835	0.00597724	7.1513e-05	0.00954796	8.96719e-05	0.00435356	3.42467e-05	8.46547e-05	0.000126601	1.16205e-06	0.0139735	0.000107663	0.00011327	7.72857e-05	6.97376e-07	0.00387431	2.85736e-05	9.22094e-05	4.10042e-05	5.65743e-07	0.00551855	7.49595e-05	0.000229604	4.41974e-05	1.51037e-06	0.0112731	0.000219284	0.000322578	7.88476e-05	2.68611e-06	0.00642144	8.27054e-05	8.60331e-05	7.33876e-05	1.01627e-06	0.0131434	0.000148144	0.000103797	0.000136726	1.24085e-06	0.00769668	6.45752e-05	5.09879e-05	9.80744e-05	6.02734e-07	0.0243988	0.000166046	0.000186674	0.000239757	1.5613e-06	0.00724285	0.00013608	0.000105917	6.59001e-05	1.28767e-06	0.00528013	3.69169e-05	6.77844e-05	5.47961e-05	4.98567e-07	0.000196586	0.00010977	1.51838e-06	4.76891e-05	3.73449e-05	2.93019e-07	1.61388e-06	7.21964e-07	1.08844e-06	9.9225e-09	0.00755226	7.45388e-05	0.000112342	0.000157703	1.44362e-06	0.000188228	0.00015407	2.12054e-06	4.41212e-05	6.63786e-05	5.24284e-07	1.49964e-06	1.28299e-06	1.93047e-06	1.77001e-08	0.0180805	0.000164625	0.000133431	0.00012449	1.11995e-06	0.000112176	0.000202717	1.24824e-06	0.000136581	0.000209902	1.61735e-06	8.8617e-07	1.69983e-06	1.16059e-06	1.04659e-08	0.00545564	4.84899e-05	0.000109215	6.50045e-05	9.06221e-07	5.46039e-05	0.000114171	7.00263e-07	3.68013e-05	5.92519e-05	4.41452e-07	7.30187e-07	1.38932e-06	6.14518e-07	8.52167e-09	0.0105381	0.000126205	0.000348638	7.0168e-05	2.37522e-06	9.51715e-05	0.000282547	1.85513e-06	0.000137178	8.39609e-05	1.14568e-06	2.69961e-06	3.42521e-06	6.61819e-07	2.25037e-08	0.00838258	7.0586e-05	9.49892e-05	9.2941e-05	8.42713e-07	0.000255434	0.000166698	2.31672e-06	5.63676e-05	5.94973e-05	4.70343e-07	1.90031e-06	1.13591e-06	1.73632e-06	1.57753e-08	6.42977e-05	0.000102591	6.30359e-07	0.000145664	0.000243074	1.8752e-06	9.56123e-07	1.99035e-06	1.34518e-06	1.22323e-08	8.08708e-05	0.000123307	9.14268e-07	4.72291e-05	8.02022e-05	5.6425e-07	6.38657e-07	1.03028e-06	8.42204e-07	7.6549e-09	1.59838e-06	2.89193e-06	1.28978e-06	1.77755e-08	1.94589e-06	2.94675e-06	1.63689e-06	2.2755e-08	3.75518e-07	7.17572e-07	5.59419e-07	4.40857e-09	1.27389e-08	2.41681e-08	1.07521e-08	1.63041e-08	1.48531e-10	0.11632	0.0214866	0.053991	0.0105893	0.0132084	0.313131	0.01008	0.0151044	0.00911272	0.0121098	0.0193962	0.0889066	0.0532575	0.00882113	0.00904782	0.0373892	0.0243525	0.00167895	0.00767549	0.00404562	0.0126176	0.00192813	0.00489962	0.00443574	0.008502	0.00220269	0.00446274	0.00454906	0.00928443	0.00146648	0.000789297	0.000946692	0.00509524	0.0269638	0.0236706	0.0304455	0.00100219	0.00280449	0.00129023	0.00301137	0.00758363	0.00209935	0.00184096	0.0023719	0.000166566	0.000468615	0.000654376	0.000344719	0.000824611	0.0010811	0.00231209	0.000180165	10.416	#N/A	#N/A	#N/A	#N/A	#N/A	10.416	#N/A	#N/A	#N/A	#N/A	#N/A	10.1772	#N/A	#N/A	#N/A	#N/A	#N/A	10.1772	#N/A	#N/A	#N/A	#N/A	#N/A	10.1772	#N/A	#N/A	#N/A	#N/A	#N/A	1	0.696948	6	0.313131	0.0454935	ENSMUSG00000034460
ENSMUSG00000021103	Mnat1	ENSMUSG00000021103	0.567043	0.024759	0.00933852	0.0102117	0.0147647	0.00599163	0.0598495	0.000422459	0.00333236	0.000430375	0.00387683	0.000164847	0.0165969	0.000640713	0.0182638	0.000242464	0.0181509	0.000266824	0.00801815	9.88719e-05	0.00469228	0.000107605	0.0184639	0.000262795	0.00371715	0.000155677	0.00589943	0.000170772	5.51039e-05	0.00102814	7.19204e-06	0.0446629	0.000803551	0.000272242	0.00154592	1.09044e-05	0.00710962	0.000796724	0.000300549	8.6664e-05	1.11719e-05	0.0106556	0.000298422	0.000325974	0.000100883	4.29449e-06	0.00319038	7.67174e-05	0.000143492	4.09789e-05	1.74052e-06	0.00373058	0.000202605	0.000324201	3.52564e-05	4.55557e-06	0.0378698	0.000353332	0.000311492	0.000636555	4.49333e-06	0.00845275	0.000160466	0.000479746	0.00017486	6.78731e-06	0.00689063	6.09556e-05	0.00020878	0.000192225	2.56181e-06	0.00467482	6.72696e-05	0.000122102	0.00019218	2.80541e-06	0.0111485	0.000473626	0.000116759	0.00192423	1.3572e-05	0.000791436	0.000107269	1.38401e-05	0.000113391	0.000152848	4.41643e-06	4.83221e-06	1.42896e-06	2.6637e-05	1.86187e-07	0.00566156	0.000139711	6.20117e-05	0.000488046	3.43089e-06	0.000659762	4.71485e-05	6.1018e-06	0.000126959	6.2608e-05	1.81341e-06	5.35864e-06	5.84204e-07	1.0905e-05	7.6286e-08	0.021335	0.000298486	0.000139168	0.000386672	2.72636e-06	0.00098295	0.000234593	9.14383e-06	0.00060293	0.000471073	8.49477e-06	8.07101e-06	2.87392e-06	1.64108e-05	1.15763e-07	0.00390214	0.000204487	0.000152368	2.17949e-05	2.80246e-06	9.70231e-05	0.000137312	5.23999e-06	0.000589147	7.52046e-05	8.47467e-06	8.45196e-06	3.15784e-06	9.14958e-07	1.18014e-07	0.00436427	7.68847e-05	0.000124056	2.539e-05	1.08124e-06	8.30506e-05	0.000149872	1.99072e-06	0.000256051	0.000112594	3.16597e-06	3.74933e-06	3.4215e-06	1.06409e-06	4.52458e-08	0.00637663	0.000191706	6.43205e-05	0.000493889	3.48441e-06	0.000379842	4.03778e-05	5.18681e-06	5.77924e-05	3.83425e-05	1.1056e-06	2.45883e-06	3.58826e-07	6.67363e-06	4.663e-08	0.000147023	9.33398e-05	3.61456e-06	0.000120746	0.000366229	6.52008e-06	1.60818e-06	2.23601e-06	1.25992e-05	8.85088e-08	0.00120888	0.000100333	1.1342e-05	0.000351437	0.000117952	5.02715e-06	9.92244e-06	1.23751e-06	2.05099e-05	1.44663e-07	1.7181e-05	4.22138e-06	1.22618e-06	1.58396e-07	1.04909e-05	8.32489e-06	1.13042e-06	1.45914e-07	3.29659e-06	1.19506e-06	1.61882e-06	4.68065e-08	1.39292e-07	5.08716e-08	1.51186e-08	2.8196e-07	1.97101e-09	0.334759	0.0256553	0.0412571	0.0256219	0.0715176	0.0420127	0.024883	0.0300702	0.0413379	0.0267478	0.064589	0.0345049	0.0253122	0.0505202	0.029488	0.0277258	0.00347352	0.00194104	0.00257257	0.00306725	0.00337128	0.00534228	0.00199996	0.00661807	0.00382469	0.00504571	0.00220688	0.00536512	0.00400959	0.00647655	0.00392779	0.00219183	0.00207602	0.0031785	0.00599243	0.00486239	0.00650286	0.00210417	0.00531654	0.0030771	0.00533153	0.000262914	0.000495145	0.00040091	0.000506043	0.000164036	0.000397526	0.000538673	0.000311774	0.000517114	0.000487737	4.02493e-05	10.6813	#N/A	#N/A	#N/A	#N/A	#N/A	10.6813	#N/A	#N/A	#N/A	#N/A	#N/A	10.6813	#N/A	#N/A	#N/A	#N/A	#N/A	10.6813	#N/A	#N/A	#N/A	#N/A	#N/A	10.6813	#N/A	#N/A	#N/A	#N/A	#N/A	1	0.567043	1	0.334759	0.045144	ENSMUSG00000021103
ENSMUSG00000077785	Gm23910	ENSMUSG00000077785	0.690723	0.00413937	0.0327847	0.0059999	0.0215534	0.0045595	0.00999797	0.000194509	0.00482038	3.57085e-05	0.0340015	0.000312945	0.0145552	0.000126764	0.00656442	0.00104032	0.00656624	0.000192329	0.0125147	0.000218375	0.00473975	3.98281e-05	0.0039746	2.73489e-05	0.00717627	0.000142485	0.0160803	0.000200092	0.00022917	9.24087e-05	1.84006e-06	0.00642438	3.93312e-05	0.000699743	0.000321549	6.05337e-06	0.00688508	3.91893e-05	0.000125788	0.000152252	1.12379e-06	0.00836703	0.000302507	5.59742e-05	0.00111955	1.02766e-05	0.016972	0.000236497	0.000116152	0.000227677	2.09896e-06	0.00417059	2.83132e-05	3.45408e-05	3.19407e-05	2.37235e-07	0.00728655	7.44563e-05	0.000192935	6.63475e-05	1.29643e-06	0.00697795	4.25934e-05	0.000124323	9.63246e-05	8.38498e-07	0.00427713	0.000342297	0.000396639	4.32486e-05	6.94239e-06	0.00434651	6.30229e-05	0.000149953	4.32658e-05	1.27922e-06	0.00753727	5.00197e-05	0.000309234	9.36282e-05	1.78859e-06	5.46935e-05	4.55663e-05	3.33172e-07	0.00071617	0.000530573	6.47239e-06	6.65294e-06	7.4299e-06	3.07462e-06	5.93155e-08	0.0106458	0.000100264	0.000202054	7.08744e-05	1.39684e-06	6.69999e-05	8.81825e-05	6.85513e-07	0.000198125	0.000107366	1.34074e-06	1.84169e-06	1.533e-06	6.17266e-07	1.23483e-08	0.00434199	2.56411e-05	0.000336793	0.000105211	2.01138e-06	0.00023452	0.000265584	2.31498e-06	3.77052e-05	4.24083e-05	2.59358e-07	6.12976e-06	4.67406e-06	2.13785e-06	4.04092e-08	0.00465903	2.60055e-05	6.01317e-05	5.03138e-05	3.71611e-07	0.000132203	9.96729e-05	8.79161e-07	3.78227e-05	4.54395e-05	2.58433e-07	1.11089e-06	8.37235e-07	1.01057e-06	7.47828e-09	0.00550049	0.00020164	3.69864e-05	0.000360612	3.3119e-06	0.000553262	4.46036e-05	7.6408e-06	0.000116573	5.53528e-05	2.0114e-06	3.80254e-06	3.70808e-07	7.51368e-06	6.90952e-08	0.00520069	3.29025e-05	0.000214153	6.21353e-05	1.19497e-06	3.74081e-05	2.97463e-05	2.2022e-07	0.000341932	0.00017095	2.10341e-06	3.18492e-06	2.4124e-06	9.85924e-07	1.92958e-08	0.000349929	0.000357449	3.20974e-06	3.94454e-05	4.36504e-05	2.66436e-07	6.55109e-06	5.04198e-06	2.32006e-06	4.42734e-08	6.84411e-05	0.000120543	6.90996e-07	4.82076e-05	4.98894e-05	3.312e-07	1.78125e-06	2.05903e-06	6.20199e-07	1.18993e-08	2.2288e-06	2.4555e-06	2.84393e-06	2.20299e-08	3.21687e-07	3.63015e-07	3.0131e-07	2.20894e-09	6.54598e-06	4.8091e-06	3.55054e-06	4.34543e-08	6.06157e-08	4.47494e-08	4.98099e-08	2.05884e-08	3.98913e-10	0.217305	0.0275635	0.0229408	0.0313004	0.0722003	0.0542344	0.0161712	0.016416	0.0177394	0.019004	0.208471	0.0201431	0.0168364	0.0365105	0.0463571	0.0205626	0.00408816	0.0032193	0.00212038	0.00273183	0.00180579	0.00685043	0.00208046	0.00586444	0.00171234	0.0162209	0.0035772	0.0155197	0.00272991	0.0171826	0.0033692	0.00412611	0.00251622	0.00480429	0.00865718	0.0159406	0.00656778	0.00160145	0.00787311	0.00154574	0.00561228	0.000362642	0.00065519	0.00121177	0.0013363	0.000319498	0.000608176	0.00127959	0.000252044	0.000490012	0.00131167	9.97548e-05	1.08602	#N/A	#N/A	#N/A	#N/A	#N/A	1.08602	#N/A	#N/A	#N/A	#N/A	#N/A	1.08602	#N/A	#N/A	#N/A	#N/A	#N/A	1.08602	#N/A	#N/A	#N/A	#N/A	#N/A	1.08602	#N/A	#N/A	#N/A	#N/A	#N/A	1	0.690723	1	0.217305	0.0837691	ENSMUSG00000077785
ENSMUSG00000034442	Trmt5	ENSMUSG00000034442	0.115044	0.0429585	0.00124798	0.0048555	0.0017469	0.00150907	0.00434237	0.000457318	0.206127	0.00190486	0.00281422	5.16367e-05	0.00570357	0.000683103	0.000664014	1.87853e-05	0.00172698	7.49944e-05	0.00140258	1.64144e-05	0.0100379	6.34553e-05	0.039306	0.000548091	0.00126936	2.28005e-05	0.0311643	0.00108337	0.0021482	0.000190349	1.98705e-05	0.00161156	0.000251092	6.19099e-05	6.78551e-05	7.20224e-06	0.0209125	0.000637801	0.000241068	0.00332756	3.09053e-05	0.00100604	1.86966e-05	2.81501e-05	4.31721e-05	7.90478e-07	0.00567141	0.000107502	5.89405e-05	3.68354e-05	6.76622e-07	0.283659	0.00377093	0.001705	0.0026445	2.42116e-05	0.00988661	0.00051978	0.000422647	5.65977e-05	5.85004e-06	0.00949104	0.000460397	0.0006094	7.48812e-05	8.66259e-06	0.000755067	1.37938e-05	2.12468e-05	8.68478e-06	2.45869e-07	0.00335358	5.34012e-05	0.000153571	2.29346e-05	9.74948e-07	0.00643947	0.000372816	0.000224462	6.5091e-05	6.77656e-06	6.89455e-05	0.00120957	1.11966e-05	0.000139659	0.000496965	1.74411e-05	2.56508e-06	3.43434e-05	3.03144e-06	3.1923e-07	0.0677554	0.00215423	0.00298873	0.000387695	3.9621e-05	0.000431248	0.00248861	2.29479e-05	0.000977996	0.000404005	1.37912e-05	1.79674e-05	2.76316e-05	2.47123e-06	2.53214e-07	0.00334008	0.000277023	0.000103342	4.74944e-05	4.90811e-06	0.00015347	6.95995e-05	8.24245e-06	0.000227475	2.12133e-05	3.1928e-06	6.49333e-06	8.15017e-07	8.79472e-07	9.15814e-08	0.0432649	0.00119747	0.000399483	0.00222144	2.03577e-05	0.00448345	0.00049883	6.0465e-05	0.000599055	0.000276039	8.23981e-06	2.69247e-05	3.15314e-06	4.24276e-05	3.90319e-07	0.00193485	3.6381e-05	3.18506e-05	3.09902e-05	5.68824e-07	8.68835e-05	5.79346e-05	1.63043e-06	2.11232e-05	1.3298e-05	2.48967e-07	9.08138e-07	3.66792e-07	5.62167e-07	1.03047e-08	0.0149314	0.000703158	0.000465748	0.000125125	1.27499e-05	0.000142528	0.00133545	1.22792e-05	0.000231838	0.000339258	1.15904e-05	4.26371e-06	2.31824e-05	2.07528e-06	2.12633e-07	0.00106988	0.000281687	3.46046e-05	0.00165033	0.000142784	2.20453e-05	4.68024e-05	5.34539e-06	6.10809e-06	6.29217e-07	0.000150016	0.000255274	7.74313e-06	0.00034691	8.50006e-05	4.79392e-06	6.4286e-06	2.97073e-06	8.58887e-07	8.77775e-08	6.81862e-06	2.92894e-06	4.0065e-05	3.7127e-07	9.91708e-06	9.04093e-07	1.54661e-05	1.41823e-07	1.53332e-05	1.82957e-06	6.40456e-06	2.2063e-07	2.81113e-07	3.3641e-08	4.39067e-07	3.91247e-08	4.0425e-09	0.103428	0.00964995	0.00863212	0.0144343	0.00949819	0.0118177	0.0221553	0.018179	0.01363	0.011806	0.0218081	0.0397072	0.0216715	0.0518663	0.0416563	0.354301	0.000887522	0.00169257	0.00295625	0.00145681	0.00309366	0.00101501	0.00162193	0.000880912	0.00162435	0.00387007	0.026335	0.00320151	0.027012	0.00170005	0.0040445	0.00334894	0.0281207	0.00314793	0.001611	0.0268483	0.00395218	0.0276788	0.00312647	0.0265348	0.0265822	0.000236202	0.000120985	0.0020135	0.000301302	0.00210513	0.00197829	0.00024962	0.0021024	0.00206099	0.00209027	0.000156744	8.32697	0.152278	0.249244	0.584162	0.0350765	3.90512	8.32697	#N/A	#N/A	#N/A	#N/A	#N/A	8.32697	0.152278	0.249244	0.584162	0.0350765	3.90512	8.32697	#N/A	#N/A	#N/A	#N/A	#N/A	8.62354	0.152278	0.249244	0.584162	0.0338702	3.90512	52	0.283659	16	0.354301	0.0308248	ENSMUSG00000034442
ENSMUSG00000044712	Slc38a6	ENSMUSG00000044712	0.215999	0.00314489	0.0268054	0.00135842	0.00205971	0.00814209	0.0596031	0.000398161	0.00252494	1.97988e-05	0.00897497	0.000169845	0.00122167	3.04018e-05	0.00201456	0.000269194	0.0013023	1.30104e-05	0.116667	0.000986081	0.00382037	5.12074e-05	0.0163094	0.000116882	0.00213925	7.69648e-05	0.0237125	0.000133547	0.000325836	0.000378001	2.52729e-06	0.00400622	2.9093e-05	0.000152391	0.000605749	4.06027e-06	0.00126322	1.90121e-05	7.68512e-06	2.46369e-05	1.92309e-07	0.00198596	0.000162073	1.26646e-05	9.12128e-05	1.71699e-06	0.0380418	0.000494367	0.00073738	0.000331619	6.24557e-06	0.00863639	5.55624e-05	0.000102793	9.4168e-05	7.35805e-07	0.26295	0.00168554	0.00204448	0.00216048	1.44412e-05	0.00292171	3.08743e-05	0.000157124	4.60844e-05	1.11967e-06	0.00821355	0.000265209	0.00114084	7.61659e-05	9.81279e-06	0.00173138	1.3457e-05	3.72762e-05	4.90028e-05	4.86064e-07	0.00374292	2.88806e-05	0.000157092	0.000361459	2.41387e-06	2.51959e-05	2.3417e-05	1.83084e-07	5.10756e-05	0.000244773	1.37905e-06	9.66208e-07	3.36416e-06	3.86801e-06	2.5957e-08	0.0983168	0.000557616	0.00114261	0.00109228	7.34456e-06	0.00166636	0.00137969	1.06684e-05	0.000690765	0.00086422	4.86465e-06	1.29923e-05	1.18516e-05	1.36959e-05	9.16198e-08	0.0169521	0.000117012	0.000360321	0.000583598	3.90849e-06	0.00262657	0.000663244	1.67141e-05	0.000151804	0.000150165	1.08468e-06	2.07759e-05	5.61016e-06	2.17498e-05	1.45875e-07	0.00258352	2.50854e-05	1.8373e-05	2.48845e-05	1.94428e-07	8.54262e-05	2.16729e-05	5.49925e-07	9.83612e-05	4.75952e-05	7.05284e-07	9.95082e-07	2.89907e-07	9.10311e-07	7.08064e-09	0.00610742	0.000218698	5.16343e-05	8.8958e-05	1.68119e-06	0.000385232	3.57223e-05	5.0986e-06	0.00070279	7.47265e-05	5.95145e-06	7.25125e-06	4.78834e-07	3.33889e-06	6.25479e-08	0.0125801	8.80012e-05	0.000327793	0.000482232	3.23494e-06	0.000106691	9.45846e-05	7.36345e-07	0.000120781	0.000233315	1.31351e-06	2.28299e-06	3.21181e-06	3.70314e-06	2.48228e-08	0.00101295	0.000216949	5.73349e-06	8.04208e-05	7.10358e-05	5.15382e-07	1.19705e-05	2.82356e-06	1.14007e-05	7.69778e-08	0.00158892	0.000682663	1.01791e-05	0.000150392	0.000139793	1.07159e-06	1.23697e-05	5.77571e-06	1.30776e-05	8.73879e-08	1.67509e-05	4.19413e-06	1.38352e-05	1.06436e-07	9.56398e-07	9.44409e-07	8.76043e-07	6.82569e-09	7.10933e-06	1.88863e-06	8.83455e-06	4.97483e-08	1.32981e-07	3.55556e-08	1.21176e-07	1.38788e-07	9.31868e-10	0.000441404	4.8911e-05	0.000120266	8.89878e-05	0.0571079	3.84424e-05	0.000199194	3.28808e-05	0.000541956	0.5102	0.000177706	4.04351e-05	0.017312	6.19393e-05	0.00413459	0.00169649	1.03753e-05	1.52671e-05	3.8161e-06	1.51018e-05	2.28077e-05	0.00424689	0.0496024	0.10449	0.0012969	1.34596e-05	0.000535487	0.000340092	0.000200031	0.00475195	4.57573e-05	0.0413877	0.00184381	6.61651e-06	0.037102	0.000154583	0.00469189	0.0701763	0.0176426	0.000290141	0.0232543	1.74481e-06	0.0101361	4.42153e-05	0.000360159	0.00534814	0.00222771	0.00840829	0.000138392	0.0140254	0.00385625	0.00107111	8.81483	0.196595	0.16643	0.515164	0.0292215	2.68334	8.44123	0.196595	0.16643	0.515164	0.0305148	2.68334	8.81483	#N/A	#N/A	#N/A	#N/A	#N/A	8.44123	#N/A	#N/A	#N/A	#N/A	#N/A	8.81483	0.196595	0.16643	0.515164	0.0292215	2.68334	57	0.26295	10	0.5102	0.0228948	ENSMUSG00000044712
ENSMUSG00000113425	Gm48653	ENSMUSG00000113425	0.44095	0.0033031	0.0109917	0.00249975	0.00471527	0.020624	0.0106319	8.22923e-05	0.00262707	1.87373e-05	0.00385008	6.23089e-05	0.00528936	3.54899e-05	0.00981374	0.00011618	0.00339035	2.66626e-05	0.087198	0.000515277	0.00571266	0.000116653	0.0170842	0.000152208	0.0141241	0.000221539	0.00510021	2.87595e-05	6.54936e-05	6.03295e-05	4.66791e-07	0.0120638	7.21471e-05	0.000130772	0.00011508	8.73721e-07	0.00378158	2.54392e-05	2.99334e-05	2.81651e-05	2.00811e-07	0.00493487	8.41144e-05	5.54363e-05	4.12534e-05	6.56921e-07	0.0183441	0.000142589	0.000493385	0.000182123	2.91438e-06	0.00724523	4.23718e-05	9.67956e-05	0.000122894	8.61392e-07	0.0689564	0.00064443	0.000425683	0.000485546	3.8007e-06	0.0165965	0.000102892	0.000188362	0.000248116	1.63994e-06	0.0566497	0.000349891	0.000918003	0.000477721	5.47359e-06	0.00635189	7.97336e-05	6.19597e-05	0.000159798	1.2498e-06	0.00656828	3.64776e-05	9.38689e-05	8.21929e-05	6.30746e-07	6.82391e-05	5.83114e-05	4.07788e-07	4.62348e-05	5.53256e-05	3.09546e-07	7.40026e-07	6.93982e-07	6.51361e-07	4.94355e-09	0.0218985	0.000135639	0.00018063	0.000135631	1.05701e-06	0.000390736	0.000519586	3.64835e-06	0.000149458	0.000238221	1.3402e-06	2.41172e-06	3.07091e-06	2.74857e-06	2.15083e-08	0.0584947	0.000410367	0.000410863	0.000326039	2.54721e-06	0.000749135	0.00103455	6.80474e-06	0.000383789	0.000571898	3.46167e-06	4.63668e-06	6.15041e-06	5.26574e-06	4.04853e-08	0.00843941	4.66635e-05	9.38301e-05	8.38297e-05	5.81174e-07	7.97985e-05	6.91745e-05	4.61305e-07	0.00013352	0.000178858	1.18018e-06	1.06438e-06	1.40092e-06	1.32248e-06	9.25681e-09	0.0184077	0.000157804	0.000319608	0.000124941	1.97514e-06	0.000196939	0.000131788	1.5288e-06	0.000669207	0.00023942	3.97433e-06	5.18115e-06	2.69272e-06	1.96141e-06	3.08782e-08	0.0232544	0.000134125	0.000209511	0.000148661	1.15856e-06	0.000330526	0.000336051	2.31643e-06	0.000145788	0.000162212	9.07433e-07	2.32275e-06	2.07696e-06	1.84212e-06	1.4387e-08	0.000239892	0.000220541	1.46115e-06	0.000164825	0.000158916	9.59428e-07	1.96563e-06	1.7127e-06	1.48683e-06	1.13727e-08	0.000535692	0.000749309	4.94972e-06	0.000193047	0.000314524	1.74363e-06	3.31063e-06	4.45079e-06	3.7773e-06	2.93335e-08	4.234e-06	5.84366e-06	5.47968e-06	3.84273e-08	2.16658e-06	3.22762e-06	2.83887e-06	1.95217e-08	1.65131e-06	2.19419e-06	2.59253e-06	1.44737e-08	2.61998e-08	3.47253e-08	3.26772e-08	2.97312e-08	2.28517e-10	0.267993	0.0238151	0.0207072	0.0539127	0.0216489	0.0254167	0.0713987	0.0496778	0.0201033	0.0200244	0.0274285	0.0937021	0.0212073	0.0423648	0.0327954	0.0767491	0.00193824	0.0060052	0.00704048	0.00486012	0.00811237	0.00183888	0.00178496	0.00163815	0.00159084	0.00316333	0.00578822	0.00247392	0.0058369	0.00402127	0.00502538	0.0044501	0.00915674	0.00896143	0.00191294	0.00571047	0.00541038	0.0091693	0.00371322	0.00705877	0.00858868	0.000680945	0.000145804	0.000436251	0.000454632	0.000766123	0.000644432	0.000363422	0.000686574	0.000745488	0.000818543	6.23096e-05	4.97169	#N/A	#N/A	#N/A	#N/A	#N/A	4.97169	#N/A	#N/A	#N/A	#N/A	#N/A	4.97169	#N/A	#N/A	#N/A	#N/A	#N/A	4.97169	#N/A	#N/A	#N/A	#N/A	#N/A	4.97169	#N/A	#N/A	#N/A	#N/A	#N/A	1	0.44095	1	0.267993	0.300599	ENSMUSG00000113425
ENSMUSG00000056359	D830013O20Rik	ENSMUSG00000056359	0.000156872	7.90358e-06	0.00387161	2.14244e-05	3.049e-06	2.47809e-06	0.0104766	0.000203539	8.30851e-05	1.17881e-06	0.0464653	0.000588887	2.14427e-05	1.46446e-07	0.00129776	7.09506e-05	2.72527e-05	4.09069e-07	0.00192108	6.07455e-05	3.66089e-05	3.37538e-07	1.63171e-05	1.21173e-07	7.88664e-06	4.87706e-08	0.15576	0.00277353	0.00240814	0.00195532	3.40624e-05	0.00820596	6.09046e-05	0.000506291	0.00018443	3.56059e-06	0.000158361	1.35968e-06	3.02599e-06	1.53618e-06	2.14542e-08	0.0216502	0.000678398	0.000184683	0.000840745	1.06028e-05	0.0363175	0.000993453	0.000283797	0.000727513	9.21813e-06	0.000184845	1.91961e-06	2.42317e-06	1.2859e-06	1.80319e-08	0.0103845	9.45238e-05	0.000408342	0.000159483	3.10238e-06	5.08744e-05	3.64577e-07	3.12984e-07	3.36922e-07	2.27749e-09	0.00244342	0.000179991	3.66647e-05	2.09335e-05	1.1262e-06	7.36356e-05	1.0511e-06	7.08771e-07	4.38105e-07	6.52481e-09	0.116692	0.00112185	0.00410399	0.00198769	3.54573e-05	0.00135545	0.000695563	9.50399e-06	0.00645074	0.00272174	4.78783e-05	7.97835e-05	4.20194e-05	3.37662e-05	5.8536e-07	0.179055	0.00200223	0.00520588	0.00304915	5.46395e-05	0.00181628	0.00111012	1.5346e-05	0.00555013	0.00238609	4.22017e-05	6.80086e-05	3.70504e-05	2.9702e-05	5.18188e-07	0.0157425	0.000111065	0.00117947	0.000450403	8.69545e-06	0.000191477	0.000252682	1.72788e-06	0.000132786	0.000129264	9.58248e-07	7.38884e-06	7.90265e-06	2.84543e-06	5.49948e-08	0.000424629	3.57653e-06	7.24832e-06	3.85392e-06	5.3054e-08	3.49639e-06	5.10101e-06	3.55106e-08	2.95768e-06	2.50657e-06	2.12951e-08	4.5649e-08	4.74554e-08	2.40928e-08	3.32816e-10	0.0381191	0.00182577	0.000344766	0.00212133	2.67196e-05	0.000677362	0.000321704	1.8129e-05	0.00034916	0.000348379	1.08265e-05	5.32049e-06	2.97161e-06	1.33166e-05	1.6788e-07	0.222552	0.00189734	0.0108628	0.00516837	9.29112e-05	0.00254321	0.00127212	1.71819e-05	0.0153065	0.0066701	0.000116278	0.000187935	0.00010339	8.18658e-05	1.41999e-06	0.00324237	0.00498393	3.57476e-05	0.00159175	0.00223649	1.58451e-05	9.29014e-05	0.000132671	5.35353e-05	9.53916e-07	0.00202249	0.00203717	1.71986e-05	0.00243666	0.00184301	1.76184e-05	7.49654e-05	6.45366e-05	3.09014e-05	5.5177e-07	3.28629e-05	3.87114e-05	2.02052e-05	2.75494e-07	2.06357e-05	2.13099e-05	1.1025e-05	1.49208e-07	9.91046e-05	0.000100583	4.22271e-05	7.38138e-07	1.20874e-06	1.24338e-06	6.54494e-07	5.19713e-07	9.02167e-09	0.000103839	0.00017466	0.000629622	0.000949964	5.33346e-05	7.74114e-06	0.683352	9.1475e-06	8.99289e-06	0.0124894	1.55814e-05	0.000334516	2.77113e-05	0.00249701	1.2319e-05	2.09368e-05	0.00027381	0.0517537	7.68973e-05	0.000843444	0.0895054	3.35749e-05	0.0017641	0.001295	5.27038e-05	0.000436983	1.79698e-05	4.6901e-05	0.000374819	0.000141164	0.000978567	0.00359957	8.31942e-05	0.00022618	5.64753e-06	1.9072e-06	0.051474	0.0717591	4.03066e-06	1.55669e-06	2.66916e-05	0.00676694	0.000183338	6.54686e-05	0.00389756	0.0054339	6.12158e-06	0.000364806	0.000142075	0.00711999	1.8078e-05	0.000538429	4.89207	0.347243	0.478224	1.18199	0.120807	3.60108	4.06878	0.347243	0.478224	1.18199	0.145251	3.60108	4.89207	0.347243	0.478224	1.18199	0.120807	3.60108	4.06878	0.347243	0.478224	1.18199	0.145251	3.60108	4.06878	0.347243	0.478224	1.18199	0.145251	3.60108	152	0.222552	7	0.683352	0.058719	ENSMUSG00000056359
ENSMUSG00000113582	Gm33929	ENSMUSG00000113582	0.548608	0.0127332	0.0238283	0.00364378	0.0130811	0.00638446	0.0889089	0.000545855	0.00553851	8.37311e-05	0.00657429	0.000156172	0.00364779	0.000319567	0.00309309	0.000522575	0.00574938	8.78617e-05	0.0225129	0.000281977	0.0067696	4.22971e-05	0.0159939	0.000142011	0.00465281	0.000152902	0.0191565	0.000154705	0.000235018	0.000577832	3.54258e-06	0.00448475	7.20045e-05	0.000159357	0.00209836	1.25958e-05	0.00305783	0.000134831	2.41535e-05	0.000136428	2.11933e-06	0.00315832	0.000242467	2.05769e-05	0.00015686	3.46142e-06	0.0127653	0.000291836	0.00014813	7.65482e-05	1.8433e-06	0.0100105	0.000150324	0.000105617	6.2983e-05	9.31493e-07	0.0831901	0.000507783	0.000691579	0.000993828	6.1953e-06	0.00339989	0.00010956	0.000390759	4.36384e-05	3.60231e-06	0.00385385	0.000199122	0.00051254	3.60387e-05	6.20638e-06	0.00504414	3.09679e-05	0.000165603	6.65719e-05	1.02427e-06	0.00387448	7.35452e-05	0.000132957	0.000921644	5.61229e-06	2.94975e-05	3.13222e-05	4.74227e-07	4.38341e-05	0.000464768	3.90039e-06	1.04093e-06	5.32055e-06	1.37456e-05	8.2402e-08	0.0317224	0.000290967	0.000423363	0.00103363	6.40454e-06	0.000543426	0.00022153	3.30772e-06	0.000193051	0.000216796	1.72608e-06	4.50724e-06	2.71981e-06	6.44376e-06	4.01042e-08	0.0064855	8.80164e-05	0.000148811	0.000757115	4.62114e-06	0.00194935	0.000152594	1.22142e-05	9.02891e-05	5.20774e-05	8.04641e-07	1.55353e-05	1.94049e-06	2.37499e-05	1.44318e-07	0.00372024	0.000115488	2.25608e-05	4.73912e-05	7.21824e-07	0.000247638	4.60068e-05	3.88602e-06	0.000168386	3.57553e-05	1.49625e-06	2.606e-06	2.88122e-07	1.56217e-06	2.38279e-08	0.0043588	0.000216388	2.55219e-05	5.57532e-05	1.30753e-06	0.00030652	3.83225e-05	6.56018e-06	0.000231231	3.65771e-05	2.8541e-06	3.40878e-06	2.39124e-07	1.83428e-06	4.09975e-08	0.00588093	9.94734e-05	0.000160701	0.000797003	4.89049e-06	4.27046e-05	3.85059e-05	5.77492e-07	4.07449e-05	0.000163627	1.33169e-06	9.74208e-07	1.97956e-06	4.92922e-06	3.00441e-08	0.000770031	8.66213e-05	7.40748e-06	5.66794e-05	5.44769e-05	8.54305e-07	9.62631e-06	1.99483e-06	2.51522e-05	1.52021e-07	0.000861331	0.000125901	5.26917e-06	9.21866e-05	4.46939e-05	8.14885e-07	7.07021e-06	1.58261e-06	1.02542e-05	6.33627e-08	1.28488e-05	1.00061e-06	5.21618e-06	8.02098e-08	5.97175e-07	3.4165e-07	3.56689e-07	5.28579e-09	4.72773e-06	5.24794e-07	5.30625e-06	4.39821e-08	1.02196e-07	1.26385e-08	6.19338e-08	1.55187e-07	9.41604e-10	0.174198	0.0177185	0.0559684	0.0170435	0.0163712	0.0851914	0.0130025	0.0153353	0.0258318	0.0689701	0.0130098	0.0239685	0.18712	0.0143542	0.023804	0.0694888	0.00747543	0.00156059	0.00192505	0.00441117	0.00469474	0.00194637	0.0140736	0.00701903	0.0185154	0.00134446	0.00553103	0.00481519	0.0116659	0.00144198	0.00201528	0.00512823	0.0164503	0.00634355	0.016262	0.0126549	0.00123906	0.0098504	0.00181842	0.00565013	0.00521581	0.00055644	0.00139835	0.00110154	0.000151823	0.00123686	0.000426508	0.000521777	0.00162973	0.000997973	0.00143219	0.000123148	0.859718	#N/A	#N/A	#N/A	#N/A	#N/A	0.859718	#N/A	#N/A	#N/A	#N/A	#N/A	1.79479	#N/A	#N/A	#N/A	#N/A	#N/A	0.859718	#N/A	#N/A	#N/A	#N/A	#N/A	1.79479	#N/A	#N/A	#N/A	#N/A	#N/A	1	0.548608	13	0.18712	0.0165041	ENSMUSG00000113582
		ENSMUSG00000114178	0.622379	0.00643795	0.0129327	0.00371799	0.00413355	0.00676053	0.0143116	0.000130555	0.00455819	3.85755e-05	0.00988742	7.70837e-05	0.00660875	4.30631e-05	0.0112158	8.52092e-05	0.00407327	2.47814e-05	0.0205403	0.000145729	0.0052356	4.01809e-05	0.0115875	6.85129e-05	0.0074624	4.40493e-05	0.0112673	0.000100825	9.27655e-05	8.57112e-05	7.80873e-07	0.0153327	0.000116183	0.000134548	9.50237e-05	8.68183e-07	0.00546183	4.24601e-05	3.9691e-05	3.01397e-05	2.5902e-07	0.00987936	8.3267e-05	6.73403e-05	6.53987e-05	5.09611e-07	0.0142294	0.000109816	0.000121904	0.000109412	8.64529e-07	0.00822441	5.36337e-05	6.90164e-05	4.93229e-05	4.08426e-07	0.0277852	0.000203567	0.000242126	0.000154653	1.43352e-06	0.0123944	7.67401e-05	7.58739e-05	6.94808e-05	4.49613e-07	0.0192378	0.00015783	0.000132651	0.000120029	9.41962e-07	0.00619302	4.45907e-05	3.43105e-05	4.33609e-05	2.62639e-07	0.0128129	0.000103027	0.000110478	9.37837e-05	8.50629e-07	9.23073e-05	8.08501e-05	6.99894e-07	0.000103917	7.50977e-05	6.73836e-07	8.06254e-07	6.10423e-07	5.71448e-07	5.21275e-09	0.0198545	0.000143694	0.000169343	0.000120296	1.09498e-06	0.000165445	0.000147134	1.21258e-06	0.000184464	0.000121139	1.09118e-06	1.44066e-06	1.03481e-06	9.21585e-07	8.53464e-09	0.0284535	0.00019619	0.000258492	0.000170973	1.58521e-06	0.000180535	0.000207087	1.32879e-06	0.000205155	0.000160529	1.2183e-06	1.57912e-06	1.46513e-06	1.00703e-06	9.36242e-09	0.00951444	6.39853e-05	7.41274e-05	5.42239e-05	4.59975e-07	5.37004e-05	5.45306e-05	3.53469e-07	7.49264e-05	5.78985e-05	4.43893e-07	4.53312e-07	4.14918e-07	3.20036e-07	2.68924e-09	0.0152538	0.000128646	0.000114985	0.000119848	9.41143e-07	9.29286e-05	9.27365e-05	7.14916e-07	0.00013005	0.000105071	9.18959e-07	7.90041e-07	7.16739e-07	7.10434e-07	5.60594e-09	0.0220264	0.000156695	0.000195711	0.00014214	1.29935e-06	0.000170385	0.000138775	1.17641e-06	0.000197656	0.000134715	1.21805e-06	1.54371e-06	1.12518e-06	1.02489e-06	9.48742e-09	0.000129961	0.000146883	9.48288e-07	0.000144058	0.000126169	9.50987e-07	1.10418e-06	1.12272e-06	7.86505e-07	7.20149e-09	0.000178374	0.000172138	1.30575e-06	0.000180935	0.000134235	1.07392e-06	1.54658e-06	1.2127e-06	9.94625e-07	9.17179e-09	1.07884e-06	1.23549e-06	9.51156e-07	7.94068e-09	1.22796e-06	9.61131e-07	8.623e-07	7.29839e-09	1.20837e-06	1.1142e-06	7.91708e-07	7.16586e-09	9.42556e-09	8.73265e-09	6.70078e-09	6.02285e-09	5.5916e-11	0.290759	0.0366037	0.0219152	0.102762	0.0260423	0.0347062	0.0229887	0.0346579	0.0238573	0.0222884	0.096685	0.0216714	0.0252958	0.0312566	0.0522336	0.0272695	0.00302539	0.00901678	0.0032548	0.00769184	0.0017092	0.00280735	0.00279561	0.00193757	0.00191003	0.00740883	0.00398378	0.00754668	0.00239648	0.0109076	0.00778658	0.00992511	0.00805869	0.00815075	0.00261544	0.00721631	0.00240487	0.0019998	0.00380972	0.00255711	0.00223386	0.000671678	0.000226245	0.000565122	0.000836732	0.000754421	0.000291443	0.000851758	0.000598833	0.000184169	0.000813589	6.37987e-05	-0.604182	#N/A	#N/A	#N/A	#N/A	#N/A	-0.604182	#N/A	#N/A	#N/A	#N/A	#N/A	-0.604182	#N/A	#N/A	#N/A	#N/A	#N/A	-0.604182	#N/A	#N/A	#N/A	#N/A	#N/A	-0.604182	#N/A	#N/A	#N/A	#N/A	#N/A	1	0.622379	1	0.290759	0.00869804
		ENSMUSG00000113099	0.829864	0.00522386	0.00709175	0.00476373	0.00648097	0.00813419	0.00788883	4.43331e-05	0.00476682	2.99541e-05	0.00580785	4.09141e-05	0.00184284	4.08719e-05	0.00692806	5.43716e-05	0.00631545	3.71092e-05	0.00253003	6.72637e-05	0.0048144	4.65014e-05	0.00594921	5.11978e-05	0.00470079	6.42684e-05	0.00642084	3.67327e-05	4.07091e-05	4.54149e-05	2.5539e-07	0.00706255	4.32868e-05	1.2168e-05	6.06973e-05	3.40137e-07	0.00557927	3.97781e-05	1.00404e-05	3.73026e-05	2.3382e-07	0.00699299	5.36276e-05	3.98779e-05	4.50587e-05	3.12761e-07	0.00466528	4.04054e-05	1.42995e-05	5.62573e-05	3.86044e-07	0.00467997	3.04163e-05	3.40643e-05	4.68251e-05	2.92482e-07	0.00256279	1.50246e-05	4.94864e-05	7.52318e-05	4.20622e-07	0.00465353	2.96116e-05	1.2261e-05	1.25827e-05	4.05968e-07	0.00487912	4.012e-05	1.30979e-05	6.62085e-05	5.18033e-07	0.0045736	2.69989e-05	3.79796e-05	6.19796e-05	3.66519e-07	0.00693158	4.39894e-05	4.76667e-05	5.97683e-05	3.35472e-07	4.07078e-05	3.97943e-05	2.48786e-07	1.09713e-05	4.99566e-05	2.85316e-07	5.40203e-08	3.12931e-07	3.48405e-07	1.95373e-09	0.004989	2.94305e-05	3.93905e-05	4.5227e-05	2.53449e-07	1.40472e-05	1.21588e-05	8.07e-08	4.09497e-05	6.24132e-05	3.55785e-07	2.84663e-07	3.87347e-07	4.31111e-07	2.41151e-09	0.0051365	3.06418e-05	3.99493e-05	4.46813e-05	2.51007e-07	1.2968e-05	1.13381e-05	8.02251e-08	1.41275e-05	1.7069e-05	4.14409e-07	7.27052e-08	8.24591e-08	5.83065e-07	3.24875e-09	0.00451275	2.88208e-05	2.67188e-05	2.69525e-05	1.69881e-07	3.68203e-05	8.6641e-06	2.40651e-07	1.32303e-05	5.48496e-05	3.91073e-07	6.99708e-08	6.83845e-08	3.70482e-07	2.3136e-09	0.00493335	3.90536e-05	2.80183e-05	3.27988e-05	2.31619e-07	3.66695e-05	3.96644e-05	3.11484e-07	1.35136e-05	6.72624e-05	5.0746e-07	7.46527e-08	3.79028e-07	4.39058e-07	2.96464e-09	0.00507369	3.10246e-05	3.85431e-05	4.35026e-05	2.44384e-07	2.95091e-05	2.80201e-05	1.75761e-07	3.25196e-05	3.62046e-05	2.07624e-07	2.30584e-07	2.29829e-07	2.57364e-07	1.44691e-09	3.92576e-05	8.94918e-06	2.32013e-07	3.87695e-05	4.02914e-05	2.48931e-07	3.03421e-07	5.16804e-08	3.50414e-07	1.95737e-09	1.35393e-05	8.74812e-06	8.06817e-08	1.35043e-05	6.65429e-05	4.23632e-07	6.90937e-08	4.52207e-07	5.69214e-07	3.17707e-09	7.31918e-08	5.89438e-08	6.52371e-08	4.29586e-10	5.0692e-08	6.77841e-08	3.81419e-07	2.36984e-09	7.26272e-08	7.43955e-08	4.89197e-07	2.78561e-09	2.71595e-10	3.56372e-10	2.98956e-09	3.33229e-09	1.85733e-11	0.365704	0.0290484	0.0273572	0.0709009	0.029546	0.0293085	0.0312327	0.0357001	0.0271832	0.0277497	0.0578372	0.0292691	0.0272748	0.0368862	0.0441895	0.0353635	0.00220889	0.00538178	0.00268617	0.00531777	0.00232584	0.002286	0.00216489	0.00219663	0.00203437	0.00430035	0.00329437	0.00448886	0.00285823	0.00630961	0.00552727	0.0062765	0.00578775	0.00527622	0.00226666	0.00442295	0.00274234	0.00267982	0.00329271	0.00290486	0.00267393	0.000401359	0.000171048	0.000334575	0.000469785	0.000467188	0.000245445	0.00049247	0.000430785	0.000212535	0.000482109	3.66655e-05	-1.09024	#N/A	#N/A	#N/A	#N/A	#N/A	-1.09024	#N/A	#N/A	#N/A	#N/A	#N/A	-1.09024	#N/A	#N/A	#N/A	#N/A	#N/A	-1.09024	#N/A	#N/A	#N/A	#N/A	#N/A	-1.09024	#N/A	#N/A	#N/A	#N/A	#N/A	1	0.829864	1	0.365704	0.035401
ENSMUSG00000034435	Tmem30b	ENSMUSG00000034435	0.734473	0.00643578	0.00727211	0.00525387	0.00556696	0.0100388	0.0112337	6.37237e-05	0.00460207	4.60487e-05	0.00439378	5.20312e-05	0.00652616	4.82908e-05	0.0078802	5.55217e-05	0.00413013	3.98361e-05	0.0139174	9.93199e-05	0.00681086	7.17788e-05	0.0141721	8.75718e-05	0.00660906	7.62526e-05	0.00580711	3.85306e-05	4.57611e-05	8.03896e-05	4.56062e-07	0.0106252	6.76456e-05	6.46927e-05	8.44285e-05	4.81672e-07	0.00438176	3.62963e-05	4.66831e-05	3.52623e-05	3.45663e-07	0.00459009	4.08822e-05	5.639e-05	3.34878e-05	3.9745e-07	0.00764426	6.77271e-05	9.95345e-05	5.99459e-05	7.10293e-07	0.00834338	5.98365e-05	0.000101381	6.26913e-05	6.26311e-07	0.0216732	0.000121058	0.000140532	0.000152736	8.66417e-07	0.00984742	5.65134e-05	0.000107435	8.93248e-05	6.58429e-07	0.0108681	6.54444e-05	0.000106266	0.000108108	7.59938e-07	0.00494234	4.72643e-05	5.22403e-05	5.64622e-05	5.45369e-07	0.00585138	3.99116e-05	4.3428e-05	6.33576e-05	3.59258e-07	7.602e-05	4.98131e-05	4.84208e-07	3.90712e-05	4.43068e-05	2.9075e-07	4.62876e-07	3.53412e-07	6.04442e-07	3.44913e-09	0.0109128	6.69243e-05	8.31929e-05	0.000104646	5.95089e-07	0.000155057	8.71266e-05	8.66011e-07	8.48774e-05	7.89757e-05	5.23335e-07	1.00557e-06	6.22869e-07	1.0925e-06	6.19793e-09	0.0163646	9.24216e-05	9.74796e-05	9.8449e-05	5.59608e-07	0.000164173	0.000124045	9.14953e-07	0.000150928	0.000145385	9.23921e-07	1.07335e-06	8.84789e-07	1.15023e-06	6.56246e-09	0.00642087	4.29411e-05	7.04327e-05	4.12182e-05	4.04258e-07	6.43736e-05	6.05988e-05	4.54413e-07	7.98701e-05	5.98752e-05	4.93954e-07	7.68891e-07	6.38671e-07	4.81328e-07	4.71055e-09	0.00648468	4.89651e-05	7.7733e-05	3.95103e-05	4.68126e-07	5.87243e-05	7.38523e-05	5.23511e-07	7.82045e-05	6.28027e-05	5.58476e-07	7.60275e-07	7.7321e-07	4.57843e-07	5.43702e-09	0.00910537	5.59223e-05	6.3719e-05	7.49304e-05	4.25426e-07	0.000117062	6.79981e-05	6.61217e-07	5.88803e-05	5.16022e-05	3.38109e-07	6.97368e-07	4.09908e-07	7.04329e-07	4.004e-09	8.38847e-05	6.80965e-05	5.09009e-07	9.06733e-05	9.89727e-05	6.35619e-07	6.47089e-07	6.03334e-07	7.95914e-07	4.55472e-09	0.000122102	8.31074e-05	6.82072e-07	8.82956e-05	7.99207e-05	5.43654e-07	7.91758e-07	5.92969e-07	8.61551e-07	4.8854e-09	1.17508e-06	8.87142e-07	6.72666e-07	6.54799e-09	1.08017e-06	1.03969e-06	6.81048e-07	6.60999e-09	6.47151e-07	5.338e-07	6.03774e-07	3.95686e-09	7.68495e-09	6.32762e-09	4.8202e-09	8.23037e-09	4.69664e-11	1.60721e-05	1.8614e-06	0.0138737	1.19862e-06	5.17064e-06	2.62699e-05	1.5081e-06	0.000285456	1.44854e-06	0.0727788	3.3055e-06	2.34419e-05	0.00125384	1.50016e-06	0.0348206	0.0131873	0.00103466	1.39997e-07	2.19546e-05	0.0018518	0.001498	4.44369e-07	0.00725428	0.0344003	0.0106439	2.66944e-07	0.0126226	0.13959	0.269778	4.38586e-07	1.14801e-07	0.0372896	0.00236381	3.50788e-06	9.33967e-05	0.00127595	3.84332e-07	0.152967	0.00270523	0.00310751	0.00113319	0.000142339	0.0033685	0.0493867	3.52255e-08	0.0139422	0.000974499	0.018131	0.0206101	0.0707973	0.000176074	0.00655319	7.34849	#N/A	#N/A	#N/A	#N/A	#N/A	6.81901	#N/A	#N/A	#N/A	#N/A	#N/A	7.34849	#N/A	#N/A	#N/A	#N/A	#N/A	7.34849	#N/A	#N/A	#N/A	#N/A	#N/A	7.831	#N/A	#N/A	#N/A	#N/A	#N/A	1	0.734473	29	0.269778	0.0956705	ENSMUSG00000034435
ENSMUSG00000113800	2210039B01Rik	ENSMUSG00000113800	0.625572	0.00717205	0.0100983	0.00427803	0.0149269	0.0413882	0.00375423	0.000114224	0.0080749	4.96803e-05	0.00401887	6.80568e-05	0.0261886	0.000168037	0.00378005	0.000235911	0.0136238	0.000100621	0.0493483	0.000659288	0.00922956	0.00028643	0.0140573	0.000474543	0.00570417	0.000984482	0.00365964	4.55173e-05	0.000126669	2.54929e-05	7.79392e-07	0.00484769	4.36154e-05	0.000408641	9.02499e-05	2.623e-06	0.0261629	0.000158107	0.00017962	0.000186891	1.14606e-06	0.00415709	0.000210781	2.5952e-05	9.65416e-05	1.56978e-06	0.013144	0.000151764	0.000330437	0.000262827	4.49489e-06	0.00870189	0.000103387	9.7024e-05	0.000542885	3.32852e-06	0.0142162	0.000556481	0.000224242	0.000246525	7.4607e-06	0.00853197	6.43931e-05	0.000343709	0.00173802	1.10761e-05	0.00545189	9.10939e-05	0.00116139	0.0002509	1.53535e-05	0.00569598	3.92275e-05	0.000229434	0.000921079	6.70936e-06	0.00598327	4.8234e-05	0.000400313	8.09675e-05	2.41529e-06	3.33749e-05	4.92727e-05	3.0343e-07	0.000166481	8.79806e-05	1.073e-06	2.76435e-06	2.87717e-06	6.04244e-07	1.76511e-08	0.00804224	0.000145421	0.000140688	5.58548e-05	1.67665e-06	9.55788e-05	0.000612054	3.77037e-06	8.94577e-05	0.00024166	2.97969e-06	1.52489e-06	8.40468e-06	1.69403e-06	5.15312e-08	0.00512217	6.20005e-05	0.000134931	3.40384e-05	1.01524e-06	0.000346722	0.00199772	1.2875e-05	8.55852e-05	0.000322742	2.89478e-06	5.36372e-06	2.6773e-05	5.90535e-06	1.70672e-07	0.00917985	6.42954e-05	5.88896e-05	7.34353e-05	4.48631e-07	0.000215957	0.000389385	2.52022e-06	0.000316381	0.00177421	1.06881e-05	2.33546e-06	1.20625e-05	1.25073e-05	7.64203e-08	0.00442701	9.10316e-05	3.7125e-05	3.64006e-05	6.1736e-07	0.000324481	5.55567e-05	3.68914e-06	0.0010205	0.000278434	1.40664e-05	7.68225e-06	1.74362e-06	6.28847e-06	1.03253e-07	0.00504047	4.99544e-05	0.000144689	3.40568e-05	1.01427e-06	3.49632e-05	6.95783e-05	4.27591e-07	5.41767e-05	3.32565e-05	4.06192e-07	9.17845e-07	1.14025e-06	2.3244e-07	6.96746e-09	0.000201092	0.000540589	3.52457e-06	5.27569e-05	7.12168e-05	6.2603e-07	3.41564e-06	6.18056e-06	1.39996e-06	4.00135e-08	0.000302956	0.00193042	1.16521e-05	9.4878e-05	0.000402669	3.23175e-06	4.83525e-06	2.68045e-05	5.43461e-06	1.61231e-07	2.3005e-06	1.34239e-05	1.40137e-05	8.60773e-08	5.93207e-07	2.24941e-06	3.32383e-06	2.03973e-08	2.20112e-06	1.0926e-05	5.78379e-06	6.99134e-08	3.59704e-08	1.83213e-07	1.90029e-07	3.99701e-08	1.16149e-09	0.301082	0.022707	0.115912	0.0225406	0.0235161	0.0492287	0.0230064	0.050522	0.0241821	0.0430208	0.0238142	0.0412645	0.0355028	0.0252105	0.0371243	0.0369695	0.00879003	0.00171152	0.00394789	0.00907008	0.00951435	0.00180461	0.00329881	0.00864793	0.00887021	0.00187444	0.00306582	0.00917792	0.0101689	0.00178626	0.00188448	0.00341583	0.00303067	0.00395017	0.00370144	0.00420739	0.00189059	0.0037985	0.00382849	0.00422626	0.00328944	0.000708405	0.000661013	0.000755851	0.000140655	0.000282648	0.000314927	0.000688193	0.000760387	0.00076074	0.00031507	5.66425e-05	4.22205	#N/A	#N/A	#N/A	#N/A	#N/A	4.22205	#N/A	#N/A	#N/A	#N/A	#N/A	4.22205	#N/A	#N/A	#N/A	#N/A	#N/A	4.22205	#N/A	#N/A	#N/A	#N/A	#N/A	4.22205	#N/A	#N/A	#N/A	#N/A	#N/A	1	0.625572	1	0.301082	0.224626	ENSMUSG00000113800
		ENSMUSG00000021108	0.726366	0.00486118	0.00420295	0.00512232	0.0207059	0.00448169	0.00419876	2.81761e-05	0.0040435	3.40712e-05	0.00510031	2.95079e-05	0.00656698	0.000143619	0.0129718	0.000119619	0.0198892	0.000144528	0.00460989	2.58454e-05	0.00573156	3.18647e-05	0.004061	2.99216e-05	0.0167696	0.00012809	0.00415705	3.40249e-05	2.33771e-05	2.94309e-05	1.96559e-07	0.00637036	8.86337e-05	3.79206e-05	0.0001216	8.31008e-07	0.00834321	0.000134398	4.63059e-05	0.000115584	9.95166e-07	0.0155337	0.000114178	9.08033e-05	0.00014448	8.31595e-07	0.00571864	3.29145e-05	3.25964e-05	3.16027e-05	1.83024e-07	0.0042904	3.80278e-05	2.85571e-05	2.49848e-05	2.11394e-07	0.00408893	3.08367e-05	2.35244e-05	2.58145e-05	1.72821e-07	0.00724787	0.000114119	0.000116883	4.0656e-05	8.8631e-07	0.0132056	9.61999e-05	0.000131551	8.01213e-05	7.37654e-07	0.0197909	0.00011991	0.000162248	0.000124723	9.0134e-07	0.00808197	0.000104743	4.79769e-05	0.000114704	7.72371e-07	4.49035e-05	7.22147e-05	6.16268e-07	4.60937e-05	0.000119154	9.98485e-07	2.66312e-07	6.67329e-07	8.42301e-07	5.73389e-09	0.00445301	3.80454e-05	2.47406e-05	3.28136e-05	2.18654e-07	2.87442e-05	2.56723e-05	2.16642e-07	2.8472e-05	2.56792e-05	2.10247e-07	1.64642e-07	1.43964e-07	1.82448e-07	1.21572e-09	0.00711804	8.94645e-05	4.16793e-05	9.68978e-05	6.55273e-07	0.000117499	4.17231e-05	9.11996e-07	7.29322e-05	3.93999e-05	5.46178e-07	6.76103e-07	2.3403e-07	7.48869e-07	5.11139e-09	0.00933514	0.000132754	5.16893e-05	9.37353e-05	8.10339e-07	0.000122269	5.20308e-05	1.11392e-06	0.000111204	5.20929e-05	8.40591e-07	8.12784e-07	2.89087e-07	7.15836e-07	6.18973e-09	0.0166558	0.000113219	9.39785e-05	0.000118462	6.86119e-07	0.000162203	0.000101803	9.30974e-07	0.000127	9.69379e-05	7.14355e-07	9.20863e-07	5.65566e-07	8.96929e-07	5.17218e-09	0.0090938	0.000111711	5.35117e-05	0.000113292	7.59964e-07	5.06255e-05	7.36808e-05	6.32401e-07	5.11726e-05	9.63807e-05	8.02642e-07	2.96274e-07	5.37417e-07	6.88451e-07	4.63994e-09	0.000127182	5.18464e-05	1.11736e-06	7.65036e-05	5.04096e-05	6.8913e-07	7.0435e-07	2.98401e-07	9.41193e-07	6.39924e-09	0.000111795	5.31706e-05	8.57307e-07	8.68642e-05	5.03531e-05	6.51922e-07	6.38798e-07	2.98771e-07	7.16507e-07	4.8187e-09	8.16532e-07	2.95103e-07	7.346e-07	6.33544e-09	5.08787e-07	2.80107e-07	4.46622e-07	3.82852e-09	8.14106e-07	2.86574e-07	7.36973e-07	6.18053e-09	4.68115e-09	1.65815e-09	4.11992e-09	5.22945e-09	3.55599e-11	0.426303	0.0317183	0.0327298	0.0332482	0.0354114	0.0326428	0.0324705	0.031724	0.0348182	0.0375454	0.0319383	0.0316894	0.0385445	0.0321173	0.0335029	0.0351097	0.00244643	0.00247238	0.00235896	0.00251005	0.00245297	0.0026768	0.00292721	0.00281894	0.00286664	0.00238769	0.00261415	0.00251101	0.00263262	0.00268365	0.00261564	0.0027976	0.00287816	0.00249156	0.00294722	0.00261511	0.00263264	0.00286582	0.00266243	0.00271492	0.00279865	0.000186641	0.000220158	0.000195713	0.000201049	0.000218559	0.000208658	0.00021007	0.000214063	0.000215359	0.000220104	1.64404e-05	4.26315	#N/A	#N/A	#N/A	#N/A	#N/A	4.26315	#N/A	#N/A	#N/A	#N/A	#N/A	4.26315	#N/A	#N/A	#N/A	#N/A	#N/A	4.26315	#N/A	#N/A	#N/A	#N/A	#N/A	4.26315	#N/A	#N/A	#N/A	#N/A	#N/A	1	0.726366	1	0.426303	0.0305087
		ENSMUSG00000113321	0.848836	0.00474962	0.00479764	0.00479434	0.00473951	0.00494482	0.0047108	2.68396e-05	0.00484345	2.68328e-05	0.0047906	2.71008e-05	0.00473892	2.65242e-05	0.00484292	2.67584e-05	0.00462179	2.67448e-05	0.005002	2.79679e-05	0.00496375	2.79577e-05	0.00478648	2.76798e-05	0.00476729	2.76092e-05	0.00473192	2.67985e-05	2.73693e-05	2.66071e-05	1.51648e-07	0.00476023	2.71023e-05	2.67759e-05	2.62932e-05	1.49727e-07	0.00469398	2.58704e-05	2.67473e-05	2.70209e-05	1.49714e-07	0.0046975	2.61267e-05	2.73471e-05	2.67327e-05	1.50992e-07	0.00501072	2.80775e-05	2.8276e-05	2.79161e-05	1.58165e-07	0.00489275	2.77821e-05	2.70536e-05	2.8257e-05	1.56538e-07	0.00483553	2.79888e-05	2.70596e-05	2.7447e-05	1.56525e-07	0.00468787	2.66988e-05	2.6716e-05	2.76075e-05	1.54573e-07	0.00490724	2.69415e-05	2.79185e-05	2.82166e-05	1.56007e-07	0.00472944	2.69484e-05	2.7694e-05	2.69715e-05	1.55976e-07	0.00466875	2.62895e-05	2.65315e-05	2.56455e-05	1.46216e-07	2.68691e-05	2.76259e-05	1.53079e-07	2.6745e-05	2.64045e-05	1.49571e-07	1.51128e-07	1.52507e-07	1.48357e-07	8.45101e-10	0.00488882	2.80356e-05	2.76588e-05	2.75538e-05	1.57119e-07	2.73236e-05	2.85602e-05	1.58256e-07	2.70131e-05	2.75753e-05	1.56227e-07	1.52955e-07	1.59805e-07	1.55182e-07	8.85408e-10	0.00478999	2.74713e-05	2.65007e-05	2.64487e-05	1.50857e-07	2.69843e-05	2.79309e-05	1.56244e-07	2.73032e-05	2.77266e-05	1.57973e-07	1.50862e-07	1.56107e-07	1.53199e-07	8.73275e-10	0.00470821	2.64822e-05	2.64889e-05	2.72486e-05	1.5096e-07	2.72854e-05	2.77008e-05	1.5503e-07	2.60863e-05	2.7396e-05	1.51037e-07	1.50856e-07	1.55995e-07	1.57656e-07	8.73476e-10	0.00484512	2.67574e-05	2.77448e-05	2.68972e-05	1.52307e-07	2.79609e-05	2.83196e-05	1.56462e-07	2.72763e-05	2.73923e-05	1.52591e-07	1.57675e-07	1.59514e-07	1.55784e-07	8.81385e-10	0.00476526	2.71213e-05	2.66281e-05	2.62478e-05	1.49795e-07	2.70652e-05	2.80371e-05	1.55358e-07	2.64587e-05	2.65746e-05	1.50597e-07	1.49746e-07	1.53952e-07	1.495e-07	8.53029e-10	2.72715e-05	2.79761e-05	1.56471e-07	2.79028e-05	2.78238e-05	1.58529e-07	1.54058e-07	1.5662e-07	1.53663e-07	8.75731e-10	2.6344e-05	2.7702e-05	1.52679e-07	2.64962e-05	2.72206e-05	1.53363e-07	1.47496e-07	1.54971e-07	1.49679e-07	8.54313e-10	1.52329e-07	1.57779e-07	1.59271e-07	8.82645e-10	1.54279e-07	1.56673e-07	1.61212e-07	8.93268e-10	1.50681e-07	1.55857e-07	1.53879e-07	8.71961e-10	8.51857e-10	8.82132e-10	8.90614e-10	8.65409e-10	4.93502e-12	0.43796	0.0349981	0.0325693	0.0327156	0.0329593	0.0330752	0.0327185	0.0327917	0.0320626	0.0335196	0.0340718	0.032203	0.0323947	0.0325264	0.035483	0.0330636	0.00259595	0.00259518	0.00257139	0.00243821	0.00240825	0.00259165	0.00261463	0.00247472	0.00238772	0.00264102	0.00267703	0.00263766	0.00245233	0.00250171	0.00240064	0.00262633	0.00245589	0.00243206	0.00246267	0.00253518	0.0024514	0.00249965	0.00260213	0.00243687	0.00246611	0.000191207	0.000192934	0.000199012	0.000193902	0.000198169	0.000196372	0.000193471	0.000181185	0.000184425	0.000186093	1.46011e-05	-2.15168	#N/A	#N/A	#N/A	#N/A	#N/A	-2.15168	#N/A	#N/A	#N/A	#N/A	#N/A	-2.15168	#N/A	#N/A	#N/A	#N/A	#N/A	-2.15168	#N/A	#N/A	#N/A	#N/A	#N/A	-2.15168	#N/A	#N/A	#N/A	#N/A	#N/A	1	0.848836	1	0.43796	0.183977
		ENSMUSG00000113699	0.851279	0.00470505	0.00470421	0.00470204	0.00472211	0.00475283	0.00470356	2.60005e-05	0.00470158	2.59883e-05	0.00470354	2.59838e-05	0.00472119	2.60982e-05	0.00470868	2.60939e-05	0.00470472	2.60836e-05	0.00472425	2.62646e-05	0.00471958	2.62519e-05	0.00474275	2.6269e-05	0.00476908	2.63641e-05	0.00470209	2.59967e-05	2.59813e-05	2.598e-05	1.43614e-07	0.00471175	2.60245e-05	2.60893e-05	2.60908e-05	1.44217e-07	0.00470847	2.60033e-05	2.60781e-05	2.60813e-05	1.44159e-07	0.00470146	2.59985e-05	2.60088e-05	2.60908e-05	1.44135e-07	0.00471076	2.60809e-05	2.60943e-05	2.62605e-05	1.45071e-07	0.00472169	2.60855e-05	2.61962e-05	2.62494e-05	1.45094e-07	0.00472545	2.61109e-05	2.62093e-05	2.62609e-05	1.45166e-07	0.00476155	2.6357e-05	2.63052e-05	2.63586e-05	1.45709e-07	0.0047422	2.63532e-05	2.62064e-05	2.6289e-05	1.45687e-07	0.00473676	2.63432e-05	2.61795e-05	2.62673e-05	1.45626e-07	0.00470461	2.59853e-05	2.60194e-05	2.59949e-05	1.43696e-07	2.60256e-05	2.60063e-05	1.43748e-07	2.60859e-05	2.60837e-05	1.442e-07	1.44107e-07	1.44123e-07	1.44118e-07	7.96612e-10	0.00471392	2.60366e-05	2.60929e-05	2.60772e-05	1.44152e-07	2.61007e-05	2.60917e-05	1.44222e-07	2.62051e-05	2.62524e-05	1.45143e-07	1.44765e-07	1.45058e-07	1.45049e-07	8.01813e-10	0.0047422	2.62089e-05	2.63122e-05	2.63502e-05	1.45646e-07	2.62112e-05	2.62007e-05	1.44836e-07	2.62319e-05	2.63059e-05	1.45297e-07	1.45363e-07	1.45659e-07	1.45669e-07	8.05186e-10	0.00473779	2.61796e-05	2.63011e-05	2.63409e-05	1.45589e-07	2.61902e-05	2.61747e-05	1.44691e-07	2.62116e-05	2.62878e-05	1.45181e-07	1.453e-07	1.45593e-07	1.45614e-07	8.04843e-10	0.00472389	2.61752e-05	2.61943e-05	2.63501e-05	1.45568e-07	2.6131e-05	2.6105e-05	1.44667e-07	2.61094e-05	2.62489e-05	1.45156e-07	1.44756e-07	1.45207e-07	1.45667e-07	8.0472e-10	0.00472674	2.61085e-05	2.61813e-05	2.61719e-05	1.44669e-07	2.6194e-05	2.61918e-05	1.44769e-07	2.63088e-05	2.63433e-05	1.45628e-07	1.4534e-07	1.45557e-07	1.45551e-07	8.04508e-10	2.6148e-05	2.61259e-05	1.44422e-07	2.61161e-05	2.61222e-05	1.44282e-07	1.44727e-07	1.44642e-07	1.44649e-07	7.99557e-10	2.6116e-05	2.61299e-05	1.44307e-07	2.61934e-05	2.62662e-05	1.45079e-07	1.4485e-07	1.4527e-07	1.45135e-07	8.02288e-10	1.44781e-07	1.44722e-07	1.44743e-07	8.00029e-10	1.44891e-07	1.453e-07	1.45194e-07	8.02547e-10	1.45344e-07	1.45637e-07	1.45628e-07	8.05077e-10	8.02933e-10	8.04552e-10	8.04657e-10	8.04618e-10	4.44755e-12	0.442678	0.0329485	0.0329228	0.0329095	0.0328935	0.0329911	0.0329634	0.0329341	0.032903	0.032909	0.0329022	0.0330325	0.0329601	0.0329359	0.0329286	0.0330521	0.00245198	0.00245047	0.0024553	0.0024481	0.00245512	0.00244783	0.00245111	0.00244641	0.00244926	0.00244981	0.00245783	0.00244793	0.00245654	0.00244539	0.00244739	0.0024474	0.00245646	0.00245567	0.00245166	0.00245848	0.00244925	0.00245731	0.00244759	0.00245569	0.00245788	0.000182511	0.000182213	0.00018272	0.000182076	0.000182676	0.000182694	0.000181937	0.000182541	0.00018268	0.000182723	1.35803e-05	-2.36026	#N/A	#N/A	#N/A	#N/A	#N/A	-2.36026	#N/A	#N/A	#N/A	#N/A	#N/A	-2.36026	#N/A	#N/A	#N/A	#N/A	#N/A	-2.36026	#N/A	#N/A	#N/A	#N/A	#N/A	-2.36026	#N/A	#N/A	#N/A	#N/A	#N/A	1	0.851279	1	0.442678	0.0785285
ENSMUSG00000087700	Gm15283	ENSMUSG00000087700	0.503713	0.00379279	0.0313485	0.00345793	0.0107113	0.0167566	0.00954198	0.000244054	0.00420521	2.61352e-05	0.0169825	0.000219148	0.0105783	7.94287e-05	0.00502763	0.000648505	0.00603597	7.28107e-05	0.0133777	0.00103727	0.0100579	0.000114729	0.017138	0.000125926	0.0452991	0.000358914	0.0105042	0.000131254	0.000271111	6.58062e-05	1.71462e-06	0.00596594	3.81647e-05	0.000685233	0.000198205	4.96733e-06	0.00800142	4.5183e-05	7.26213e-05	8.78045e-05	5.41896e-07	0.00623177	0.00037788	3.46446e-05	0.000347185	4.48704e-06	0.014895	0.000650496	9.31953e-05	0.000559549	7.23134e-06	0.0133705	7.596e-05	0.000118232	0.000139545	8.65378e-07	0.0136406	0.000101913	0.00112622	0.000317133	8.05696e-06	0.0459451	0.000335867	0.000357487	0.000352417	2.65602e-06	0.0128617	0.0026988	0.000284835	0.000167105	2.16144e-05	0.0236194	0.000306192	0.000213967	0.000201671	2.43347e-06	0.00723722	4.75105e-05	0.000521714	0.000113958	2.92574e-06	4.10378e-05	4.23334e-05	2.64055e-07	0.000363432	0.000215309	2.64065e-06	4.7947e-06	5.50217e-06	1.35327e-06	3.4536e-08	0.0157275	0.00011404	0.000893778	0.000191962	5.09047e-06	9.46403e-05	0.000113021	7.13156e-07	0.000600635	0.000347536	4.31475e-06	7.92143e-06	8.94649e-06	2.18116e-06	5.64454e-08	0.0168999	9.67157e-05	0.00294738	0.000843514	2.06458e-05	0.000285993	0.000290748	2.13807e-06	0.000173449	0.000198448	1.26591e-06	2.28301e-05	2.27061e-05	6.63355e-06	1.65166e-07	0.0302142	0.000176464	0.000313927	0.000371062	2.27813e-06	0.000279158	0.000213166	1.59158e-06	0.000204149	0.000266545	1.50659e-06	2.44184e-06	2.41308e-06	2.93453e-06	1.80729e-08	0.0138838	0.00147683	8.83178e-05	0.00143494	1.85607e-05	0.000312112	0.000101296	1.34555e-05	0.000161397	0.00020651	1.25584e-05	1.96432e-06	1.14842e-06	1.15239e-05	1.49152e-07	0.0180484	0.000105099	0.00198704	0.000446474	1.14109e-05	0.000116268	0.000107125	6.66748e-07	0.001551	0.000906443	1.09013e-05	2.05181e-05	2.28652e-05	5.72612e-06	1.42646e-07	0.000326157	0.000322385	2.35409e-06	0.000135819	0.000119683	7.71612e-07	1.81325e-05	1.43853e-05	3.98964e-06	1.03605e-07	0.000163239	0.00021814	1.22305e-06	0.000216168	0.000240124	1.57111e-06	1.35064e-05	1.72867e-05	3.8036e-06	9.70059e-08	1.96439e-06	2.02678e-06	2.36455e-06	1.48092e-08	1.20149e-06	1.36144e-06	1.40348e-06	8.73468e-09	1.20362e-05	1.19924e-05	7.17422e-06	8.74409e-08	1.58916e-07	1.58448e-07	1.82872e-07	4.51715e-08	1.14519e-09	0.150187	0.0113899	0.110545	0.04903	0.0137782	0.0428354	0.0370199	0.0121005	0.0120627	0.154452	0.0155912	0.0114944	0.121202	0.0178521	0.0177846	0.0180929	0.00875261	0.00434323	0.000900478	0.0170924	0.0107783	0.00102503	0.0160925	0.0185419	0.0234241	0.00135317	0.00148298	0.00828039	0.00925188	0.00372255	0.00381954	0.0159933	0.0101272	0.00633175	0.00955692	0.00342233	0.00275229	0.0114804	0.00136865	0.00134511	0.00145069	0.0012706	0.00195599	0.000703629	0.000322871	0.00133968	0.000113917	0.0019116	0.00193615	0.00137846	0.000797233	0.000161714	5.02088	#N/A	#N/A	#N/A	#N/A	#N/A	5.3926	#N/A	#N/A	#N/A	#N/A	#N/A	5.02088	#N/A	#N/A	#N/A	#N/A	#N/A	5.3926	#N/A	#N/A	#N/A	#N/A	#N/A	5.02088	#N/A	#N/A	#N/A	#N/A	#N/A	1	0.503713	10	0.154452	0.124843	ENSMUSG00000087700
ENSMUSG00000021109	Hif1a	ENSMUSG00000021109	0.0517037	0.0829109	0.00091234	0.00275056	0.0117737	0.000294489	0.041497	0.00150672	0.00137114	0.00440648	0.000317531	4.85679e-05	0.369277	0.0158418	0.00212657	0.000202447	0.0124457	0.000626397	0.000575866	5.19461e-06	0.00073868	1.56648e-05	0.00520827	0.00046948	0.00232346	6.74728e-05	0.00110775	0.000506268	2.50804e-05	0.00220937	8.01487e-05	0.107218	0.00314216	0.00661254	0.00829078	0.000280075	0.0267682	0.0185426	0.0196425	0.000284691	0.000841747	0.00128993	0.000218694	0.000113257	7.26985e-05	1.0776e-05	0.000298514	1.3069e-05	3.06348e-05	1.80866e-06	2.76503e-07	0.000918204	0.00122206	0.000276717	7.79479e-06	2.49491e-05	0.00901064	0.000913101	9.29166e-05	0.000235248	8.52909e-06	0.0451248	0.00337352	0.00113467	0.00210894	9.01998e-05	0.00133687	4.04173e-05	0.000132471	1.21484e-05	1.15971e-06	0.00361574	0.000123596	0.000163541	7.10336e-05	3.58938e-06	0.00858009	0.00196335	0.000487242	0.00953446	0.000335364	0.0057116	5.52595e-05	0.000167183	0.00226136	0.000233006	9.72377e-05	0.000352008	5.06387e-06	0.000441278	1.48915e-05	0.000912447	0.000480219	1.6596e-05	0.000608116	2.22721e-05	0.000479206	1.54461e-05	4.85315e-05	3.19102e-05	6.29487e-06	2.86683e-06	4.94028e-06	1.42529e-07	1.25238e-05	4.53653e-07	0.0311372	0.00199113	0.000802677	0.00173124	6.03833e-05	0.00196137	0.00419126	0.000176304	0.000209991	0.000611039	1.78401e-05	1.97082e-05	3.77504e-05	4.72668e-05	1.59409e-06	0.0103971	0.00561442	0.00239907	5.85149e-05	0.000179249	0.000196992	0.00521664	0.000226615	0.00122691	0.000152713	0.000105194	6.02859e-05	0.000112165	1.62808e-06	4.79225e-06	0.00095752	6.37036e-05	7.11545e-05	1.43107e-05	2.1512e-06	6.77647e-05	2.99882e-05	2.81939e-06	0.00013954	7.35735e-06	1.24774e-06	7.0473e-06	6.46927e-07	4.16652e-07	6.17233e-08	0.00526427	0.00148002	0.000187804	0.00285194	0.000101836	0.0016571	3.47833e-05	0.000105872	0.000276659	4.75964e-05	2.06567e-05	4.27052e-05	1.05393e-06	9.21476e-05	3.21085e-06	0.000198124	0.00212733	9.1444e-05	3.72954e-05	0.00153049	4.56688e-05	3.4647e-06	9.3667e-05	0.000117966	4.01775e-06	0.00213408	0.0003054	0.000205616	0.000127899	4.88914e-05	1.11316e-05	2.17908e-05	2.77872e-06	5.41547e-05	1.90192e-06	0.0001043	0.000222946	3.2379e-06	9.36771e-06	1.11693e-05	3.2547e-05	3.15049e-07	9.49108e-07	6.98989e-06	1.29152e-05	1.33193e-06	5.53683e-07	1.04766e-06	2.00935e-06	2.89469e-08	2.51552e-06	8.47486e-08	0.0469808	0.00352426	0.0290876	0.00349308	0.00560892	0.0125301	0.00350497	0.0148826	0.00450199	0.0756145	0.00490365	0.0125273	0.0612032	0.00454425	0.0882102	0.288237	0.00231253	0.000261964	0.00130696	0.0025725	0.00303776	0.000419263	0.00863636	0.00730673	0.00906867	0.000372439	0.0302563	0.0130599	0.0564361	0.000434712	0.000354878	0.0117717	0.0289702	0.00122209	0.00456186	0.0244942	0.000442246	0.0547976	0.00657775	0.0246249	0.0218021	0.000227045	0.000836205	0.00458219	3.30328e-05	0.00408762	0.00225765	0.00114715	0.00440429	0.00540176	0.00216333	0.000403022	10.964	0.134669	0.137526	0.384963	0.0175557	3.04009	10.964	#N/A	#N/A	#N/A	#N/A	#N/A	10.964	#N/A	#N/A	#N/A	#N/A	#N/A	10.964	0.134669	0.137526	0.384963	0.0175557	3.04009	10.8001	#N/A	#N/A	#N/A	#N/A	#N/A	13	0.369277	16	0.288237	0.0132499	ENSMUSG00000021109
		ENSMUSG00000066457	0.846234	0.0049898	0.00536071	0.00477924	0.00521173	0.00467636	0.00281862	3.17443e-05	0.00471367	2.82089e-05	0.00510203	3.04216e-05	0.00256725	3.07703e-05	0.00579362	3.26478e-05	0.00520448	2.93884e-05	0.00509948	2.9625e-05	0.00472588	2.64108e-05	0.0048609	2.75744e-05	0.0049481	2.87995e-05	0.00485018	3.01468e-05	2.98754e-05	1.52414e-05	1.80355e-07	0.00520998	3.43265e-05	2.98132e-05	1.67083e-05	1.93714e-07	0.00474052	3.07388e-05	1.19873e-05	2.90466e-05	1.73659e-07	0.00561466	3.27653e-05	3.28212e-05	3.12393e-05	1.84976e-07	0.00495698	3.002e-05	2.88852e-05	2.81949e-05	1.68122e-07	0.00471136	2.78785e-05	2.74717e-05	2.60482e-05	1.55889e-07	0.00509287	3.01602e-05	3.08853e-05	1.5569e-05	1.75432e-07	0.00469436	2.91975e-05	2.99585e-05	1.41873e-05	1.69996e-07	0.00545258	3.11338e-05	3.11815e-05	3.20162e-05	1.80416e-07	0.00501865	2.79218e-05	2.90891e-05	2.87598e-05	1.62399e-07	0.00505524	3.32414e-05	2.99373e-05	1.34877e-05	1.94537e-07	2.94705e-05	3.2326e-05	1.94722e-07	2.83791e-05	2.97792e-05	1.84834e-07	1.69175e-07	1.82163e-07	7.78796e-08	1.09891e-09	0.00481806	2.92731e-05	2.98634e-05	1.52418e-05	1.77906e-07	2.88044e-05	2.84186e-05	1.70995e-07	2.93526e-05	2.68025e-05	1.666e-07	1.75402e-07	1.65101e-07	8.41866e-08	9.96732e-10	0.00509143	3.22651e-05	2.97176e-05	1.67089e-05	1.84579e-07	3.12039e-05	2.83661e-05	1.84564e-07	3.34058e-05	2.87909e-05	1.8966e-07	1.88313e-07	1.64757e-07	9.23063e-08	1.07023e-09	0.00471367	2.96193e-05	2.65044e-05	2.75695e-05	1.64919e-07	2.90252e-05	1.19868e-05	1.71744e-07	2.99207e-05	2.61963e-05	1.69848e-07	1.69035e-07	6.62583e-08	1.60509e-07	9.59413e-10	0.0053709	3.16437e-05	3.08671e-05	2.97261e-05	1.76542e-07	3.04032e-05	3.2415e-05	1.82682e-07	3.12364e-05	3.1027e-05	1.81067e-07	1.76333e-07	1.81377e-07	1.72628e-07	1.02221e-09	0.00498017	3.17513e-05	2.98073e-05	1.34867e-05	1.87708e-07	2.87948e-05	3.04052e-05	1.82864e-07	2.82754e-05	2.82964e-05	1.75802e-07	1.68647e-07	1.73628e-07	7.84992e-08	1.04795e-09	2.96018e-05	2.75772e-05	1.79812e-07	3.2305e-05	2.91227e-05	1.92144e-07	1.82044e-07	1.66949e-07	7.79091e-08	1.08429e-09	3.12268e-05	2.85115e-05	1.85071e-07	3.23407e-05	2.79354e-05	1.83661e-07	1.89065e-07	1.65441e-07	7.45279e-08	1.07504e-09	1.76219e-07	1.60656e-07	1.73924e-07	1.04487e-09	1.89418e-07	1.62859e-07	1.78637e-07	1.07588e-09	1.79854e-07	1.56829e-07	1.64556e-07	1.02116e-09	1.06789e-09	9.34924e-10	1.00665e-09	4.30199e-10	6.07134e-12	0.434116	0.0324931	0.0341484	0.0324057	0.032185	0.0348094	0.0321618	0.0329414	0.0325125	0.0336989	0.0323462	0.0338966	0.0353393	0.0322784	0.033053	0.0356107	0.00260354	0.00241663	0.00251825	0.00253599	0.00257905	0.00241442	0.00262165	0.00254493	0.00266298	0.00241556	0.00264509	0.0025468	0.00271959	0.00240375	0.00241805	0.00250574	0.00270544	0.00259019	0.00264292	0.00272064	0.00238947	0.00266934	0.00245747	0.00264717	0.00264528	0.000193672	0.000197686	0.000203465	0.000179569	0.000200715	0.000196562	0.000189243	0.000203815	0.000201281	0.000202331	1.51304e-05	-1.30011	#N/A	#N/A	#N/A	#N/A	#N/A	-1.30011	#N/A	#N/A	#N/A	#N/A	#N/A	-1.30011	#N/A	#N/A	#N/A	#N/A	#N/A	-1.30011	#N/A	#N/A	#N/A	#N/A	#N/A	-1.30011	#N/A	#N/A	#N/A	#N/A	#N/A	1	0.846234	1	0.434116	0.00588225
ENSMUSG00000021113	Snapc1	ENSMUSG00000021113	0.00695291	0.00354204	0.00198394	5.86213e-05	0.000173928	0.0270806	0.0353525	0.00104854	0.000386144	3.01068e-05	0.00106133	1.68785e-05	0.00118133	9.25978e-05	0.000108812	5.0848e-05	4.69666e-05	1.4742e-06	0.000290087	0.00762003	0.000270376	0.000228056	0.0362109	0.0133078	0.052137	0.000670188	0.00738321	0.000562718	0.000116511	0.000306063	9.00094e-06	0.00200792	5.48004e-05	0.00033301	0.000963376	2.81602e-05	0.000250488	2.40656e-05	9.95295e-06	1.0013e-05	7.917e-07	0.000111901	1.34645e-05	9.1971e-07	2.72571e-05	4.35094e-07	0.000125865	7.64636e-05	2.46003e-06	0.00407568	6.47437e-05	0.00150609	0.000134654	0.000303268	0.00145955	0.000112968	0.00764142	0.000147752	0.00982252	0.13051	0.00388314	0.0846185	0.0275584	0.00089544	0.0046804	0.000343527	0.000650937	0.0152662	7.32286e-06	0.000432503	0.000193126	0.00114887	0.000442702	6.7039e-06	0.000182802	5.67321e-06	0.000943279	5.65638e-05	7.21859e-05	0.00024232	7.1605e-06	1.71002e-05	6.08354e-06	4.67078e-07	0.000178148	0.000199022	1.51475e-05	2.83087e-06	3.10434e-06	8.39693e-06	2.43292e-07	0.0017373	6.46523e-05	0.000424561	0.00132826	3.94882e-05	6.5121e-05	1.64489e-05	1.26378e-06	0.00524529	0.0273915	0.00208336	8.29682e-05	0.000434043	0.00112816	3.32856e-05	0.00794507	0.000332417	0.0232807	0.28868	0.00839601	0.000197612	4.9264e-05	3.89911e-06	0.000564212	0.00791716	0.000210264	0.000248633	0.00130116	0.00351066	0.000102923	0.00415745	0.000590595	0.000710918	0.00298461	0.000236052	3.7622e-05	4.61125e-05	3.48532e-06	0.000243914	0.000981044	9.03231e-05	7.53714e-06	3.93896e-05	3.7398e-05	2.93292e-06	0.000192431	0.000330613	5.52123e-06	0.00819024	0.00013087	3.18424e-06	4.26745e-06	1.94181e-06	1.96521e-06	0.000441242	5.16794e-05	6.24442e-08	3.65129e-06	0.000103498	1.65017e-06	0.00177382	9.78534e-05	0.0011666	0.00599506	0.000176472	6.7389e-05	3.68346e-05	2.84382e-06	0.0124458	0.0595845	0.00451998	0.000197291	0.000927136	0.00252106	7.26752e-05	4.50393e-05	2.12105e-05	1.711e-06	2.36436e-05	7.81056e-05	2.10155e-06	1.0868e-05	1.28835e-05	3.58236e-05	1.04958e-06	5.19379e-05	1.05604e-05	1.00678e-06	0.000573302	0.00367822	0.000215296	6.64671e-05	0.000278802	0.000893745	2.64901e-05	1.69395e-06	4.17473e-07	4.30838e-07	3.35558e-08	4.73652e-06	6.73416e-05	2.34722e-05	1.78977e-06	0.000133015	0.000695976	0.000729143	5.53419e-05	2.11165e-06	1.10471e-05	1.14215e-05	3.0548e-05	8.87792e-07	0.408744	0.0453606	0.0303823	0.0365402	0.0306453	0.0392456	0.0310378	0.0345931	0.0363665	0.0305796	0.0364737	0.031005	0.0362205	0.0305222	0.0367625	0.0305702	0.00344961	0.00365619	0.00342121	0.0027535	0.00231513	0.0033847	0.00348597	0.00227968	0.00279116	0.00349814	0.00339076	0.00282011	0.00227352	0.00283792	0.00292732	0.00294579	0.00282655	0.00310058	0.00295872	0.00296397	0.00231018	0.00230799	0.00275973	0.00273527	0.00230475	0.000272757	0.000260015	0.000260689	0.00027209	0.000271918	0.000254314	0.000219497	0.000218038	0.000172097	0.000230468	2.02745e-05	9.43366	0.190616	0.192095	0.541239	0.0286866	3.01476	9.43366	0.190616	0.192095	0.541239	0.0286866	3.01476	9.43366	#N/A	#N/A	#N/A	#N/A	#N/A	9.43366	0.142797	-0.206833	0.502677	0.0266427	20.3081	9.43366	0.142797	-0.206833	0.502677	0.0266427	20.3081	110	0.28868	1	0.408744	0.0139804	ENSMUSG00000021113
		ENSMUSG00000044912	0.824541	0.00714024	0.00604354	0.00306653	0.00660538	0.00938862	0.00837177	6.68564e-05	0.00431557	3.3644e-05	0.00649572	3.71346e-05	0.00408987	5.59065e-05	0.00369831	3.14667e-05	0.00276225	1.53699e-05	0.0128024	7.725e-05	0.00278906	2.47086e-05	0.012492	7.50932e-05	0.0037354	7.92216e-05	0.00273473	5.29582e-05	2.63038e-05	2.34524e-05	2.31975e-07	0.00341302	2.2623e-05	2.54677e-05	6.50685e-05	5.16613e-07	0.00332315	2.69174e-05	1.85824e-05	2.17998e-05	1.62313e-07	0.00812734	3.49424e-05	2.09572e-05	5.20405e-05	1.91577e-07	0.00929249	2.4302e-05	3.89473e-05	7.65662e-05	2.87104e-07	0.00306193	2.23338e-05	3.11925e-05	2.71277e-05	2.1426e-07	0.0155122	0.000110118	0.000109554	8.64022e-05	6.62069e-07	0.0033103	2.19824e-05	0.000102622	3.11211e-05	6.18831e-07	0.0026859	2.44313e-05	0.000104969	3.476e-05	6.41044e-07	0.00348425	1.782e-05	1.497e-05	9.63598e-05	1.60478e-07	0.0028305	2.2579e-05	3.07201e-05	6.20683e-05	2.74061e-07	1.60549e-05	1.37552e-05	1.3425e-07	1.64603e-05	1.39493e-05	4.14252e-07	1.61274e-07	1.18869e-07	3.98182e-07	1.1279e-09	0.0101517	7.78222e-05	2.55715e-05	1.54145e-05	1.74353e-07	9.91012e-05	4.05458e-05	6.77767e-07	9.51341e-05	2.20872e-05	5.71656e-07	2.70645e-07	2.73642e-07	2.00868e-07	2.18485e-09	0.00208778	1.88882e-05	2.40496e-05	1.59661e-05	1.6055e-07	0.000126304	3.96613e-05	8.87253e-07	2.89443e-05	2.60719e-05	2.4331e-07	8.8707e-07	2.70297e-07	7.07323e-07	5.35951e-09	0.00300892	2.61129e-05	2.1465e-05	1.46836e-05	1.359e-07	1.66274e-05	1.59445e-05	1.21603e-07	2.7103e-05	1.91426e-05	6.58977e-07	1.59207e-07	1.18395e-07	1.39124e-07	1.13017e-09	0.00269551	2.84333e-05	1.7219e-05	1.53097e-05	1.48056e-07	7.47397e-05	1.58839e-05	1.32016e-07	0.000114471	0.00010227	2.79894e-07	2.26533e-07	1.82758e-07	6.48988e-07	1.62453e-09	0.00215269	1.84064e-05	4.95515e-05	1.74595e-05	1.57226e-07	1.25116e-05	1.20018e-05	1.07253e-07	1.4893e-05	1.14966e-05	1.03005e-07	1.37479e-07	9.34978e-08	9.36002e-08	8.79004e-10	8.1275e-05	1.52316e-05	6.16898e-07	1.52767e-05	1.32715e-05	1.02484e-07	1.36171e-07	1.09697e-07	8.31893e-08	9.14601e-10	0.000127572	3.821e-05	8.45839e-07	0.000119291	1.87833e-05	1.93382e-07	2.88112e-07	2.84094e-07	7.47104e-07	2.2547e-09	8.18317e-07	2.14335e-07	2.38033e-07	5.53396e-09	1.78164e-07	1.10011e-07	1.94922e-07	1.52167e-09	7.81835e-07	1.2311e-07	1.29587e-07	4.73133e-09	1.48634e-09	1.63581e-09	1.6065e-09	1.10173e-09	1.26857e-11	0.402817	0.0311018	0.0360474	0.0412001	0.0301571	0.0400204	0.0355669	0.0321844	0.0300558	0.031239	0.0436939	0.0306834	0.0335296	0.0393498	0.0340501	0.0328864	0.00305237	0.00306282	0.00240275	0.00332319	0.00282504	0.00231877	0.00250938	0.00268125	0.00280686	0.0032716	0.0025457	0.00340287	0.00295725	0.00342075	0.00335222	0.00309356	0.00310887	0.00335159	0.00298237	0.00333012	0.00296295	0.00272189	0.00253739	0.0025155	0.00244565	0.000255896	0.00022746	0.000254436	0.000256693	0.000231222	0.000189979	0.00026524	0.0002526	0.000221883	0.000258887	1.97823e-05	0.317731	#N/A	#N/A	#N/A	#N/A	#N/A	0.317731	#N/A	#N/A	#N/A	#N/A	#N/A	0.317731	#N/A	#N/A	#N/A	#N/A	#N/A	0.317731	#N/A	#N/A	#N/A	#N/A	#N/A	0.317731	#N/A	#N/A	#N/A	#N/A	#N/A	1	0.824541	1	0.402817	0.0422685
ENSMUSG00000071265	1700086L19Rik	ENSMUSG00000071265	0.297922	0.00196463	0.00196406	0.0308209	0.07337	0.00875666	0.00169687	1.30077e-05	0.0117937	0.000193726	0.0047993	0.000196653	0.0292283	0.000474985	0.0125306	0.000480087	0.010753	0.00819795	0.00258511	5.77996e-05	0.131482	0.000891142	0.00624604	5.8082e-05	0.0225591	0.00196473	0.00405671	3.07293e-05	7.59875e-05	0.000172247	1.2397e-06	0.0101865	8.26289e-05	0.000194798	0.00041577	3.12001e-06	0.0099987	6.88415e-05	0.00276255	0.00300596	5.07111e-05	0.00385552	7.06216e-05	0.00125365	0.00124298	5.19943e-05	0.0186398	0.000845792	0.000277753	0.000139688	5.69117e-06	0.0581129	0.000839491	0.000617634	0.000344337	5.62377e-06	0.00275	1.70114e-05	4.11862e-05	4.99289e-05	3.851e-07	0.0177439	0.000143774	0.00145096	0.000811959	1.2764e-05	0.00638214	0.000147436	0.000619882	0.00035297	1.28665e-05	0.0292332	0.002636	0.02962	0.000299419	0.000217339	0.00447642	2.5037e-05	6.6264e-05	6.10713e-05	4.53944e-07	0.000946425	0.000481317	7.87643e-06	0.000442446	0.00103339	7.8227e-06	1.77726e-05	1.92434e-05	4.56983e-05	3.22457e-07	0.0144498	0.000119441	0.000375054	0.000737951	5.4175e-06	0.000288514	0.000105392	1.74281e-06	9.87583e-05	0.000118512	8.98707e-07	3.94586e-06	2.2211e-06	4.98274e-06	3.60264e-08	0.00694888	4.12905e-05	0.000117482	0.000127728	9.43175e-07	0.000663239	0.000245427	4.00365e-06	0.000256093	0.000289639	2.33927e-06	9.50126e-06	5.41693e-06	1.11405e-05	8.39231e-08	0.024975	0.000184721	0.00177977	0.000930462	1.60698e-05	0.0133547	0.0110279	0.000186013	0.000211324	0.00028373	1.92462e-06	0.000154553	7.57769e-05	8.01244e-05	1.34699e-06	0.00841987	0.00019071	0.000695092	0.000390497	1.66863e-05	0.0044264	0.00505062	0.000189501	9.16868e-05	0.000109818	1.96808e-06	7.18358e-05	3.4832e-05	3.3073e-05	1.37913e-06	0.00910848	5.37823e-05	0.000164122	0.000165368	1.20943e-06	0.000694407	0.000255065	4.29453e-06	0.000279316	0.000320039	2.42049e-06	1.13917e-05	5.94618e-06	1.46906e-05	1.0197e-07	0.00344903	0.00162035	2.78981e-05	0.00227274	0.00393278	3.22333e-05	8.5722e-05	7.15782e-05	0.000165764	1.19347e-06	9.64904e-05	8.51207e-05	5.85591e-07	7.79821e-05	0.00012849	7.16609e-07	1.38843e-06	1.88213e-06	1.70154e-06	1.27034e-08	7.48534e-05	2.41048e-05	2.61055e-05	4.43503e-07	2.45191e-05	2.6541e-05	1.34824e-05	2.19564e-07	2.4059e-05	1.21997e-05	2.75562e-05	2.08681e-07	9.81762e-07	4.8786e-07	5.13297e-07	1.21178e-06	8.57029e-09	3.20047e-09	0.000499431	1.3098e-08	4.23304e-09	5.65678e-07	3.14016e-10	0.00146189	2.91765e-10	2.73495e-10	0.0327328	1.29905e-09	5.93713e-09	2.89926e-08	5.43151e-10	2.95297e-05	7.57093e-10	0.000197199	0.00654153	5.63094e-05	4.09243e-09	0.00015854	0.00226062	0.790408	0.00258027	9.4245e-09	3.7926e-05	0.00055181	4.95019e-06	1.40739e-09	9.5327e-08	3.39803e-10	0.00370671	2.52992e-09	1.24788e-09	1.0267e-07	1.3028e-10	0.00063349	0.0152051	2.0675e-05	5.64653e-11	4.35525e-08	0.00071052	0.063002	8.62137e-05	0.00284218	0.0688273	0.000426883	0.000290813	8.06585e-10	0.00121727	9.21107e-09	0.0055093	4.45952	#N/A	#N/A	#N/A	#N/A	#N/A	6.80089	#N/A	#N/A	#N/A	#N/A	#N/A	5.64663	#N/A	#N/A	#N/A	#N/A	#N/A	6.80089	#N/A	#N/A	#N/A	#N/A	#N/A	5.64663	#N/A	#N/A	#N/A	#N/A	#N/A	1	0.297922	23	0.790408	0.0564369	ENSMUSG00000071265
ENSMUSG00000029878	Dbpht2	ENSMUSG00000029878	0.627739	0.00437389	0.0632131	0.00535063	0.00991896	0.0202924	0.0239676	0.00044353	0.00392166	3.72702e-05	0.00725546	0.000538389	0.0108975	6.84001e-05	0.02741	0.000998707	0.00530259	8.45597e-05	0.0182573	0.0020021	0.0207388	0.000173098	0.00547587	0.000142022	0.00450683	0.000311378	0.00628852	5.05697e-05	0.000395228	0.000204275	3.77633e-06	0.0235744	0.000194786	0.00110863	0.000378786	6.93372e-06	0.00590278	3.66098e-05	9.28503e-05	6.16223e-05	5.82935e-07	0.006217	0.000528636	0.000233336	0.000115694	8.5077e-06	0.0097877	0.00206473	0.000155721	0.000229292	1.70642e-05	0.00758354	0.000144888	4.66968e-05	0.00012811	1.21113e-06	0.00880345	0.000126388	0.00054411	0.000757363	1.41147e-05	0.00389429	3.12948e-05	8.63005e-05	0.000347095	2.15522e-06	0.00517455	0.000449786	0.000290393	0.000892791	3.07174e-05	0.00654334	3.84325e-05	0.000322703	0.00017029	2.65613e-06	0.00717872	4.36823e-05	0.00059357	0.000201494	3.67432e-06	0.000200684	0.000176952	1.65767e-06	0.000126545	9.9944e-05	7.9807e-07	9.4385e-06	6.20793e-06	3.22958e-06	5.90465e-08	0.00595025	6.78592e-05	0.000755641	0.000791397	1.4525e-05	7.50967e-05	0.000113344	1.07768e-06	6.25231e-05	0.000199606	1.60503e-06	4.63628e-06	1.26545e-05	6.45765e-06	1.20265e-07	0.00501582	3.63228e-05	0.000391447	0.00017332	3.14401e-06	0.000141514	0.00031488	1.9899e-06	0.000239282	0.000763048	6.38049e-06	8.5726e-06	3.45998e-05	1.15988e-05	2.14124e-07	0.00482382	4.54078e-05	3.31971e-05	2.79843e-05	2.66791e-07	0.000119499	0.000356976	2.23019e-06	4.6484e-05	0.000191169	1.18024e-06	7.36018e-07	2.95953e-06	1.95495e-06	1.83792e-08	0.00402743	0.00065096	4.40861e-05	5.22821e-05	3.83277e-06	0.000156209	0.000892615	3.21256e-05	0.000155966	0.000202115	1.66315e-05	2.47735e-06	7.6097e-06	3.54806e-06	2.61817e-07	0.00377097	2.81414e-05	0.000482147	0.000251697	4.54708e-06	4.2735e-05	3.26129e-05	3.09366e-07	4.50818e-05	4.54567e-05	3.63202e-07	3.33434e-06	2.79377e-06	1.47807e-06	2.67825e-08	9.55739e-05	0.000169159	1.07197e-06	0.000332914	0.00077423	6.35568e-06	1.19032e-05	3.59016e-05	1.23023e-05	2.23513e-07	7.55673e-05	0.000171382	1.07015e-06	5.42801e-05	0.000233077	1.42724e-06	4.57141e-06	1.88368e-05	6.31754e-06	1.16079e-07	1.20758e-06	2.68471e-06	1.79305e-06	1.6971e-08	2.03842e-06	6.50197e-06	5.83411e-06	5.43714e-08	9.94173e-07	3.9403e-06	3.07592e-06	2.45611e-08	7.30549e-08	2.9477e-07	1.93035e-07	9.89156e-08	1.82449e-09	1.19166e-21	2.95162e-12	9.66597e-21	1.72333e-15	2.68061e-13	2.88634e-22	0.00576373	2.17445e-22	7.66968e-22	2.708e-05	1.00563e-21	2.05827e-16	2.87065e-17	5.28328e-22	1.29424e-16	1.38582e-22	1.11557e-12	0.00144998	4.17638e-11	6.49026e-16	0.000428944	1.22922e-07	0.00257456	7.05099e-06	4.20475e-18	2.20462e-13	1.8461e-12	2.0495e-17	7.2347e-22	1.6057e-10	1.30841e-16	1.51334e-05	1.42632e-15	3.64261e-14	2.02765e-13	7.49147e-23	0.0990024	0.554188	7.18725e-13	5.72071e-23	5.0807e-14	0.000107944	0.000657073	2.87773e-13	0.0230357	0.127478	9.15419e-09	4.04595e-06	2.02032e-16	0.151191	1.19351e-11	0.0340692	5.6879	#N/A	#N/A	#N/A	#N/A	#N/A	7.66518	#N/A	#N/A	#N/A	#N/A	#N/A	5.6879	#N/A	#N/A	#N/A	#N/A	#N/A	7.66518	#N/A	#N/A	#N/A	#N/A	#N/A	6.78595	#N/A	#N/A	#N/A	#N/A	#N/A	1	0.627739	38	0.554188	0.0106868	ENSMUSG00000029878
ENSMUSG00000113031	Gm34552	ENSMUSG00000113031	0.169259	0.0216152	0.0168832	0.0067262	0.00132555	0.00475328	0.295134	0.00237563	0.000970494	0.00084307	0.00143884	0.000636022	0.00697946	0.000166726	0.00431314	0.000130144	0.00219488	5.30346e-05	0.0101893	0.00047484	0.00253453	0.00018879	0.0264508	0.000609384	0.00530114	3.64684e-05	0.00279461	0.000183436	9.87019e-05	0.0110563	8.76777e-05	0.049437	0.000582744	0.000716332	0.00224626	1.80294e-05	0.0011958	0.000275869	0.000278262	7.58649e-06	6.54707e-06	0.000994158	0.000218753	0.000170857	1.12689e-05	4.93561e-06	0.00113488	0.000245733	0.000391653	4.0407e-05	1.78756e-05	0.00211452	0.000313244	0.00101216	2.72561e-05	2.37522e-05	0.156039	0.00144051	0.00299209	0.00833572	6.71213e-05	0.0217226	0.000662596	0.000203203	0.000192103	4.60587e-06	0.00809001	0.000515844	7.93505e-05	0.000120232	3.58784e-06	0.00261945	0.000212807	1.94969e-05	6.15504e-05	1.45805e-06	0.00226304	0.000128203	0.000123086	0.00374121	3.02714e-05	0.00194065	2.47911e-05	2.2657e-05	5.92146e-05	2.16443e-05	1.41446e-06	2.70929e-05	7.59041e-07	8.47064e-05	6.69854e-07	0.00389976	0.000148742	0.000226342	0.00414639	3.3416e-05	0.0058449	5.91811e-05	5.42827e-05	0.000224869	7.86319e-05	5.17167e-06	0.000108235	2.77655e-06	0.000312011	2.47514e-06	0.0762432	0.00109966	0.00230347	0.00886049	7.09816e-05	0.00120025	0.000442119	1.10474e-05	0.000707929	0.00137361	1.63104e-05	2.26153e-05	1.97469e-05	6.22011e-05	4.99448e-07	0.00293963	0.00032275	0.000852589	3.03091e-05	2.6111e-05	1.62868e-05	0.000100433	2.37408e-06	0.000339628	3.32409e-05	7.76816e-06	7.82898e-06	7.65556e-06	2.08745e-07	1.80712e-07	0.00137986	0.000258104	0.000320736	4.50692e-05	1.96411e-05	8.85995e-06	6.29444e-05	1.86155e-06	0.000131081	2.80025e-05	6.14272e-06	3.07014e-06	4.75916e-06	3.10024e-07	1.35947e-07	0.00423979	0.000179272	0.000310065	0.00431741	3.49931e-05	0.00296226	4.65046e-05	4.27852e-05	0.000184417	8.61052e-05	5.62046e-06	8.56773e-05	3.00389e-06	0.000335437	2.64836e-06	3.01907e-05	4.72434e-05	1.14365e-06	5.42831e-05	0.000698543	8.22515e-06	1.71545e-06	1.00103e-05	3.10256e-05	2.49319e-07	0.00198264	7.377e-05	1.8229e-05	0.000156988	6.32812e-05	3.62529e-06	3.83961e-05	3.42538e-06	0.000105536	8.5414e-07	4.52578e-05	1.70511e-05	4.59872e-07	4.1903e-07	2.70202e-05	5.38864e-05	6.91181e-07	6.33575e-07	1.72673e-06	1.62982e-06	5.9677e-07	3.9076e-08	8.2354e-07	7.46423e-07	2.09311e-08	2.34322e-06	1.8537e-08	0.287672	0.021493	0.0228134	0.0796362	0.0272676	0.0229243	0.056055	0.0757198	0.024377	0.0224069	0.0268686	0.0802904	0.0219399	0.0283044	0.0337876	0.0440467	0.00172596	0.00661964	0.00732049	0.00783521	0.00642299	0.0020315	0.00166572	0.00206396	0.0018398	0.00214981	0.00334397	0.00251188	0.00327862	0.00621953	0.00595267	0.00627807	0.00819032	0.0100541	0.00203816	0.00330081	0.00422995	0.00529963	0.00564271	0.00670982	0.00621417	0.000756755	0.000153421	0.000248571	0.000499733	0.000623879	0.000566457	0.000584046	0.00069236	0.000496891	0.000776925	5.84822e-05	3.17619	0.901109	0.190912	1.84222	0.290005	0.797466	3.17619	0.901109	0.190912	1.84222	0.290005	0.797466	3.17619	#N/A	#N/A	#N/A	#N/A	#N/A	3.17619	#N/A	#N/A	#N/A	#N/A	#N/A	3.17619	#N/A	#N/A	#N/A	#N/A	#N/A	7	0.295134	1	0.287672	0.0851691	ENSMUSG00000113031
		ENSMUSG00000079061	0.851018	0.00472168	0.00474453	0.00470118	0.00470182	0.00473801	0.00476001	2.63226e-05	0.00470425	2.60827e-05	0.00471222	2.621e-05	0.00470844	2.60876e-05	0.00472568	2.62131e-05	0.00470127	2.59737e-05	0.00477439	2.64146e-05	0.00471605	2.61739e-05	0.00473795	2.62884e-05	0.00472475	2.61775e-05	0.00472841	2.61452e-05	2.62262e-05	2.62944e-05	1.45409e-07	0.00473978	2.62171e-05	2.62497e-05	2.62993e-05	1.45433e-07	0.00470163	2.60842e-05	2.60102e-05	2.59912e-05	1.44109e-07	0.00470999	2.62103e-05	2.61059e-05	2.60348e-05	1.44808e-07	0.0047409	2.62925e-05	2.63752e-05	2.62351e-05	1.45922e-07	0.00471862	2.61658e-05	2.6173e-05	2.61913e-05	1.45219e-07	0.00477958	2.64875e-05	2.64132e-05	2.65002e-05	1.46551e-07	0.00472722	2.62151e-05	2.61772e-05	2.62128e-05	1.45247e-07	0.00475516	2.63406e-05	2.63783e-05	2.63089e-05	1.4594e-07	0.00471384	2.61005e-05	2.60561e-05	2.61747e-05	1.44611e-07	0.0047212	2.61319e-05	2.62119e-05	2.62957e-05	1.45416e-07	2.61831e-05	2.61215e-05	1.44826e-07	2.60715e-05	2.61247e-05	1.44455e-07	1.4501e-07	1.449e-07	1.45278e-07	8.03389e-10	0.00474959	2.63031e-05	2.6306e-05	2.63775e-05	1.4587e-07	2.6403e-05	2.63908e-05	1.46321e-07	2.62352e-05	2.63248e-05	1.45565e-07	1.45912e-07	1.46014e-07	1.46389e-07	8.09569e-10	0.00476233	2.63807e-05	2.63538e-05	2.64269e-05	1.46142e-07	2.64071e-05	2.64136e-05	1.46346e-07	2.6308e-05	2.63861e-05	1.4596e-07	1.45932e-07	1.46135e-07	1.46417e-07	8.09709e-10	0.00471519	2.61542e-05	2.61139e-05	2.61182e-05	1.44814e-07	2.60704e-05	2.60919e-05	1.44569e-07	2.6174e-05	2.61757e-05	1.45229e-07	1.44606e-07	1.44805e-07	1.4471e-07	8.02355e-10	0.00473419	2.628e-05	2.62689e-05	2.61618e-05	1.45513e-07	2.61933e-05	2.61877e-05	1.45265e-07	2.63757e-05	2.62222e-05	1.45926e-07	1.45722e-07	1.45339e-07	1.44949e-07	8.06217e-10	0.00474148	2.62656e-05	2.62871e-05	2.63658e-05	1.45804e-07	2.63079e-05	2.62845e-05	1.45731e-07	2.61756e-05	2.62518e-05	1.4516e-07	1.45585e-07	1.45607e-07	1.45983e-07	8.07308e-10	2.62416e-05	2.62291e-05	1.45327e-07	2.62012e-05	2.62649e-05	1.45283e-07	1.4534e-07	1.45463e-07	1.45738e-07	8.0594e-10	2.6404e-05	2.63762e-05	1.4633e-07	2.62221e-05	2.62836e-05	1.45489e-07	1.45916e-07	1.45929e-07	1.46398e-07	8.09619e-10	1.45876e-07	1.45917e-07	1.45811e-07	8.08437e-10	1.4533e-07	1.45761e-07	1.45427e-07	8.06303e-10	1.4495e-07	1.45145e-07	1.45448e-07	8.04271e-10	8.06157e-10	8.0729e-10	8.0674e-10	8.08814e-10	4.47296e-12	0.442345	0.0328743	0.0329608	0.0329516	0.0330023	0.0329222	0.032943	0.0328752	0.0329687	0.0328812	0.0331446	0.0328795	0.032877	0.0331631	0.0329604	0.0330105	0.00244965	0.00244967	0.00244342	0.00245285	0.00245165	0.00245341	0.00244358	0.00245614	0.00245278	0.00246755	0.0024536	0.00246406	0.00246506	0.00246341	0.0024645	0.00245191	0.0024557	0.00245016	0.0024531	0.00246511	0.00246636	0.00245454	0.00245464	0.00245545	0.00245877	0.000182306	0.000182529	0.000183416	0.000183397	0.00018252	0.000182723	0.000183137	0.00018319	0.000183328	0.000183215	1.36321e-05	-2.42979	#N/A	#N/A	#N/A	#N/A	#N/A	-2.42979	#N/A	#N/A	#N/A	#N/A	#N/A	-2.42979	#N/A	#N/A	#N/A	#N/A	#N/A	-2.42979	#N/A	#N/A	#N/A	#N/A	#N/A	-2.42979	#N/A	#N/A	#N/A	#N/A	#N/A	1	0.851018	1	0.442345	0.0787452
		ENSMUSG00000113022	0.74546	0.00783152	0.0177483	0.00447373	0.00545767	0.00601615	0.0250596	0.000193836	0.00624521	4.68528e-05	0.00798119	0.000106158	0.00478195	5.74372e-05	0.00979964	0.000129064	0.00437517	3.27354e-05	0.00736407	0.000143394	0.00634032	3.60733e-05	0.00795786	6.34312e-05	0.00454738	4.41626e-05	0.0132504	8.53869e-05	0.000151244	0.000149606	1.15543e-06	0.0126133	0.000104849	0.000115129	0.000180741	1.40918e-06	0.00441753	4.59775e-05	2.86812e-05	4.58095e-05	3.43457e-07	0.00638624	0.000104003	5.86865e-05	5.80632e-05	7.71501e-07	0.0063491	0.000150436	4.41809e-05	6.42617e-05	8.5685e-07	0.00772537	6.65252e-05	4.76374e-05	5.04151e-05	3.79141e-07	0.0131941	7.75448e-05	0.000191848	0.000202383	1.57215e-06	0.00453579	4.79883e-05	5.88599e-05	3.85443e-05	4.66252e-07	0.00525227	0.000108796	5.37988e-05	7.88712e-05	1.04533e-06	0.00463592	2.72724e-05	4.6494e-05	3.53472e-05	2.64645e-07	0.00862992	6.80724e-05	0.0001062	0.000146542	1.13538e-06	7.54645e-05	8.31036e-05	6.26045e-07	5.14995e-05	9.60666e-05	6.21614e-07	6.88128e-07	1.1005e-06	1.07864e-06	8.39609e-09	0.010424	6.65968e-05	0.000184774	0.000211697	1.63983e-06	7.89774e-05	6.17801e-05	4.63832e-07	8.53256e-05	0.00010679	6.90112e-07	1.14419e-06	1.22251e-06	1.20711e-06	9.36225e-09	0.0075592	5.52898e-05	0.000108889	0.000154541	1.19358e-06	9.64352e-05	4.7275e-05	5.67604e-07	0.000105625	0.000101332	8.46746e-07	1.40803e-06	9.29005e-07	1.4632e-06	1.14567e-08	0.00478447	4.8856e-05	2.71955e-05	3.81656e-05	2.86902e-07	5.6967e-05	4.05904e-05	4.88668e-07	4.68198e-05	3.56268e-05	3.72704e-07	3.52139e-07	2.30987e-07	3.70666e-07	2.78545e-09	0.00480893	0.000110821	3.15153e-05	4.88323e-05	6.50324e-07	4.63646e-05	8.28744e-05	1.09546e-06	4.31946e-05	5.13906e-05	8.41019e-07	3.22585e-07	4.71913e-07	4.68651e-07	6.24258e-09	0.00664224	5.05859e-05	0.000114746	0.000157151	1.21231e-06	4.53021e-05	4.41143e-05	3.30823e-07	4.87901e-05	8.14404e-05	5.24624e-07	6.50702e-07	9.2843e-07	9.21954e-07	7.10906e-09	7.62411e-05	4.072e-05	4.87225e-07	0.000102042	0.00010635	8.85406e-07	1.35263e-06	9.7348e-07	1.52954e-06	1.19436e-08	7.73929e-05	4.36841e-05	4.55073e-07	6.84702e-05	6.93371e-05	5.49748e-07	1.12667e-06	8.57442e-07	1.18473e-06	9.21747e-09	5.76936e-07	2.83466e-07	4.52234e-07	3.39318e-09	6.30928e-07	6.05732e-07	6.68966e-07	5.05112e-09	6.26881e-07	4.14143e-07	7.76138e-07	5.03561e-09	8.39384e-09	5.54768e-09	8.9165e-09	8.7233e-09	6.81955e-11	0.344463	0.0294538	0.0821986	0.0302289	0.0267246	0.0396643	0.0377245	0.036666	0.0316945	0.0447387	0.0329709	0.0282805	0.0322577	0.0463275	0.0308835	0.0263536	0.00617222	0.00280353	0.00278822	0.00618529	0.00631298	0.00239511	0.00334674	0.0061659	0.00610953	0.0034642	0.00234324	0.0061103	0.00618279	0.00249187	0.00346079	0.00335325	0.00244698	0.00301761	0.00296119	0.00296783	0.00352081	0.00341953	0.00273447	0.00274653	0.00210234	0.000469057	0.000460654	0.000461676	0.000261674	0.000254088	0.0002073	0.000461519	0.000462253	0.000469227	0.000224289	3.48639e-05	-1.28377	#N/A	#N/A	#N/A	#N/A	#N/A	-1.28377	#N/A	#N/A	#N/A	#N/A	#N/A	-1.28377	#N/A	#N/A	#N/A	#N/A	#N/A	-1.28377	#N/A	#N/A	#N/A	#N/A	#N/A	-1.28377	#N/A	#N/A	#N/A	#N/A	#N/A	1	0.74546	1	0.344463	0.00748011
		ENSMUSG00000113845	0.463937	0.0153645	0.00422691	0.0192636	0.00257368	0.00286167	0.00547122	0.00013771	0.0843197	0.000574297	0.0278164	0.000185101	0.00194751	8.50112e-05	0.00297769	2.35006e-05	0.000967593	0.000108731	0.00443054	2.61972e-05	0.0136309	0.000121766	0.00680631	9.352e-05	0.00264171	1.58909e-05	0.081841	0.000823514	0.00079229	0.000159445	5.35377e-06	0.00296395	0.000100581	1.84889e-05	3.04182e-05	7.61876e-07	0.00209291	1.77938e-05	5.6674e-05	0.000472187	3.19996e-06	0.00912828	9.1266e-06	0.000121615	0.0001576	1.05413e-06	0.0229078	0.000132802	0.000200318	0.000176467	1.17986e-06	0.0451769	0.000394567	0.000306772	0.000526609	3.55952e-06	0.00961554	0.000141015	6.36895e-05	3.19167e-05	8.40816e-07	0.00217165	8.76636e-05	3.79196e-05	1.098e-05	5.17523e-07	0.00330834	2.40308e-05	2.46888e-05	1.82663e-05	1.45921e-07	0.00614544	0.00010906	7.72271e-05	5.66751e-06	6.89317e-07	0.0252972	0.000300378	1.94594e-05	2.23948e-05	1.64083e-07	8.36711e-05	0.000537601	3.68276e-06	3.57993e-05	0.000461243	4.60401e-06	5.84862e-07	4.4614e-06	9.18689e-07	2.99898e-08	0.0624802	0.000652252	0.000441395	6.18698e-05	3.71669e-06	0.00045253	0.000845513	5.65657e-06	0.000454899	0.000513995	5.12369e-06	3.03346e-06	4.97856e-06	8.59286e-07	3.34165e-08	0.00314981	0.000110091	2.04401e-05	2.87688e-05	7.85188e-07	5.37575e-05	1.85168e-05	7.81038e-07	2.27139e-05	1.7192e-05	6.07594e-07	3.56758e-07	1.06634e-07	1.77803e-07	4.65519e-09	0.0160511	0.000197101	5.74125e-05	0.000478604	3.26155e-06	0.000255931	2.50959e-05	2.20369e-06	1.52366e-05	1.18502e-05	9.64967e-08	1.74684e-06	3.31514e-07	2.95575e-06	1.98767e-08	0.00944719	5.68402e-05	0.000137305	0.000156823	1.04344e-06	0.00013074	1.9653e-05	7.60121e-07	9.50999e-06	5.64666e-05	5.39236e-08	1.14528e-06	7.65027e-07	1.00335e-06	6.74504e-09	0.0230188	0.000298913	0.000149702	3.19768e-05	1.78485e-06	8.30988e-05	0.000601354	4.09928e-06	3.57044e-05	0.000462023	4.66096e-06	5.88628e-07	4.48239e-06	8.35412e-07	3.03482e-08	0.000356287	4.07527e-05	3.66061e-06	0.000282742	3.53609e-05	2.49254e-06	2.52502e-06	2.44641e-07	3.42764e-07	2.08817e-08	2.37387e-05	1.9332e-05	1.57312e-07	0.000138412	2.32282e-05	1.82599e-06	1.4127e-07	1.12207e-07	1.3051e-07	9.02113e-10	2.59898e-06	6.11128e-07	4.77566e-06	3.17845e-08	5.91207e-07	4.81903e-07	3.33444e-06	2.26549e-08	2.60336e-06	2.09914e-07	2.90442e-06	2.87264e-08	1.74624e-08	3.41526e-09	2.81139e-08	4.81059e-09	1.87753e-10	0.254866	0.0194854	0.0440367	0.0272125	0.0195477	0.0698489	0.0206739	0.02262	0.0203541	0.049211	0.020945	0.0278654	0.125569	0.0193376	0.0291963	0.0825905	0.00562287	0.00205124	0.00207139	0.00386812	0.00349628	0.00151296	0.00939462	0.00423356	0.0120767	0.00156988	0.00613836	0.00337943	0.0101489	0.00203105	0.00202679	0.0036861	0.0122377	0.00557852	0.0121293	0.0112236	0.00154307	0.00868728	0.00216989	0.00617587	0.00619849	0.0004475	0.000975769	0.000919747	0.00015268	0.00092055	0.000460828	0.000322624	0.00117346	0.000782042	0.00113955	9.25824e-05	0.898938	#N/A	#N/A	#N/A	#N/A	#N/A	0.898938	#N/A	#N/A	#N/A	#N/A	#N/A	0.898938	#N/A	#N/A	#N/A	#N/A	#N/A	0.898938	#N/A	#N/A	#N/A	#N/A	#N/A	0.898938	#N/A	#N/A	#N/A	#N/A	#N/A	1	0.463937	1	0.254866	0.00648703
		ENSMUSG00000034402	0.745812	0.00960711	0.00754368	0.0109566	0.00462773	0.00469572	0.00708639	9.65086e-05	0.0233868	0.000145887	0.0145499	0.00011146	0.00444422	6.15877e-05	0.00641746	4.6582e-05	0.00575105	6.858e-05	0.00489297	4.73866e-05	0.00646421	6.94122e-05	0.00521507	6.17456e-05	0.00424994	2.93387e-05	0.0179018	0.000193197	0.000237002	0.000104809	1.47534e-06	0.00536109	8.11247e-05	4.55187e-05	4.39916e-05	6.15125e-07	0.00811541	7.21313e-05	6.53096e-05	0.000150255	9.48397e-07	0.00921332	5.87258e-05	9.39326e-05	9.1041e-05	6.94252e-07	0.00933407	6.57685e-05	7.15757e-05	9.22059e-05	7.04553e-07	0.0101954	8.42714e-05	7.77422e-05	0.000150398	9.44934e-07	0.0056424	6.18406e-05	5.25379e-05	4.46695e-05	6.18779e-07	0.00434668	5.61873e-05	3.28693e-05	2.7901e-05	3.9997e-07	0.00469367	4.28418e-05	3.01443e-05	4.01651e-05	2.94629e-07	0.00493261	6.29055e-05	4.01942e-05	3.58226e-05	4.38189e-07	0.00986208	0.00011531	8.38874e-05	5.47844e-05	7.29009e-07	7.79622e-05	0.000198372	1.22884e-06	8.71314e-05	0.00011216	1.25267e-06	6.71209e-07	1.51313e-06	6.56734e-07	9.53996e-09	0.0116857	0.000119189	0.000103913	6.16583e-05	8.51469e-07	8.30624e-05	0.000150788	9.34279e-07	0.000103358	0.000113517	1.25203e-06	7.87834e-07	1.51994e-06	6.64946e-07	9.53563e-09	0.00481838	5.8813e-05	4.42654e-05	4.04007e-05	5.62088e-07	3.49306e-05	2.93463e-05	3.92684e-07	4.43634e-05	3.33407e-05	5.18349e-07	3.29248e-07	2.85097e-07	2.79312e-07	3.98641e-09	0.00638888	6.21075e-05	6.42074e-05	0.000137008	8.63112e-07	6.43878e-05	3.85334e-05	5.42695e-07	3.94534e-05	5.06603e-05	4.58862e-07	4.96308e-07	4.12716e-07	9.77598e-07	6.22107e-09	0.00699335	5.04348e-05	6.83532e-05	8.35387e-05	6.37762e-07	5.76084e-05	5.56477e-05	4.0678e-07	3.82906e-05	5.72851e-05	3.64876e-07	4.44518e-07	5.91628e-07	5.81906e-07	4.42386e-09	0.00802024	8.59981e-05	6.58065e-05	4.70602e-05	6.2727e-07	7.02485e-05	0.000143296	8.85355e-07	8.56803e-05	0.000102832	1.14077e-06	6.56221e-07	1.38216e-06	6.02334e-07	8.69573e-09	7.25868e-05	5.60093e-05	7.61196e-07	8.7156e-05	4.643e-05	7.11774e-07	6.51463e-07	3.96596e-07	3.83598e-07	5.45366e-09	4.37574e-05	5.39994e-05	4.69278e-07	6.29849e-05	6.11893e-05	7.313e-07	4.0063e-07	5.22335e-07	3.41623e-07	4.6247e-09	5.19015e-07	4.29113e-07	9.58875e-07	6.0144e-09	6.59025e-07	4.87858e-07	1.26797e-06	7.91722e-09	6.58873e-07	5.50883e-07	7.1683e-07	8.21691e-09	4.99789e-09	4.23148e-09	9.81525e-09	4.2041e-09	6.24024e-11	0.034486	0.00609067	0.00287027	0.266431	0.00446491	0.0027687	0.311002	0.00496267	0.0026113	0.00641404	0.00293596	0.0147837	0.00308077	0.00591096	0.00257838	0.00410447	0.000467381	0.0764345	0.00134895	0.0198218	0.0239327	0.000610187	0.000711557	0.000495454	0.000235589	0.000694029	0.000593434	0.000227183	0.000451326	0.0229232	0.0225656	0.0229898	0.0223953	0.0326615	0.00033346	0.000305407	0.023254	0.0233617	0.000447903	0.000422333	0.00109927	0.00590776	5.47685e-05	5.30673e-05	0.00572819	0.00573335	0.000100261	0.00177113	0.00172616	0.00177969	0.00242746	0.000439165	-0.682432	#N/A	#N/A	#N/A	#N/A	#N/A	2.15944	#N/A	#N/A	#N/A	#N/A	#N/A	-0.682432	#N/A	#N/A	#N/A	#N/A	#N/A	2.15944	#N/A	#N/A	#N/A	#N/A	#N/A	2.15944	#N/A	#N/A	#N/A	#N/A	#N/A	1	0.745812	7	0.311002	0.624521
ENSMUSG00000046768	Rhoj	ENSMUSG00000046768	0.000749474	0.835906	6.46037e-06	1.98829e-05	6.22891e-06	5.70822e-06	0.011645	0.00729094	0.00013412	0.0213748	5.54074e-06	1.69771e-07	0.00731618	0.00649761	9.66045e-06	5.34551e-08	5.35181e-06	1.66949e-07	7.07689e-06	4.91613e-08	1.15728e-05	1.5161e-07	0.0030933	0.00612755	6.86342e-06	4.77292e-08	0.00011898	0.00616986	1.16076e-06	0.000292335	0.000184648	0.00332315	0.0101445	6.25298e-05	9.16866e-05	5.64356e-05	0.00010303	0.0061259	0.00019673	1.08916e-06	0.00016768	4.75817e-06	4.60896e-08	2.56667e-07	4.61302e-08	1.41914e-09	6.5891e-06	9.92942e-08	1.86345e-07	4.22216e-08	1.29341e-09	0.000103875	0.0126327	8.14683e-05	1.00578e-06	0.000156854	0.00169537	0.00770778	2.66598e-05	8.66166e-05	5.34018e-05	0.00140111	0.00711658	2.54629e-05	5.54084e-05	4.78533e-05	9.88609e-06	5.89207e-08	5.88989e-08	7.39734e-08	4.0923e-10	6.33275e-06	1.83642e-07	9.67136e-08	4.0635e-08	1.28085e-09	0.000121309	0.00535185	8.86666e-07	8.40586e-05	5.33796e-05	8.67258e-05	1.69372e-06	0.000259713	5.4341e-05	9.58481e-07	4.80272e-05	1.66553e-06	9.38438e-09	2.32301e-06	1.44236e-06	0.000109353	0.00727285	8.94928e-07	0.000174692	0.00010966	4.35755e-05	1.25248e-06	0.000195686	2.29086e-05	8.93763e-07	4.52481e-05	6.95484e-07	8.69711e-09	2.17692e-06	1.35389e-06	0.00131299	0.0102532	1.19668e-05	0.000100909	6.18336e-05	1.3799e-05	6.82416e-05	5.99621e-05	3.94643e-05	2.51706e-05	7.46847e-05	2.18484e-07	4.73175e-07	6.85505e-07	4.1528e-07	9.93651e-05	0.00707811	3.77295e-05	1.19569e-06	0.000183369	8.60602e-07	0.000113616	9.86702e-05	2.2132e-05	7.78965e-07	4.47799e-05	6.77425e-07	1.49152e-06	8.21307e-09	1.23633e-06	6.01269e-06	5.45073e-08	2.62508e-07	5.08311e-08	1.56161e-09	5.48635e-08	1.4936e-07	8.26118e-10	5.03459e-08	3.62228e-08	3.49645e-10	1.56674e-09	1.96773e-09	3.53664e-10	1.0878e-11	0.000121591	0.00663658	8.53219e-07	9.7982e-05	6.16454e-05	3.45289e-05	1.72186e-06	0.000262378	1.041e-05	1.05525e-06	5.26056e-05	3.19207e-07	1.03061e-08	2.55299e-06	1.57792e-06	8.96308e-07	6.42411e-05	5.66174e-05	1.33378e-06	5.08828e-05	0.000153452	7.3813e-09	9.66547e-07	1.38226e-06	8.52913e-07	1.21002e-05	9.646e-07	5.62833e-05	1.96665e-05	9.17759e-07	3.92113e-05	1.9057e-07	6.69809e-09	6.23422e-07	3.89884e-07	3.58141e-07	1.82111e-06	1.0182e-08	1.53625e-06	1.04088e-06	6.5762e-07	1.27646e-08	1.91412e-06	1.88897e-07	4.11755e-07	7.24008e-09	3.53875e-07	5.75729e-09	1.2617e-08	7.07012e-11	1.73896e-08	1.06258e-08	0.00172915	0.000266773	0.158548	0.000794871	0.000160101	0.377376	0.000161359	0.000316279	0.000138207	0.00226895	0.0012442	0.00163258	0.029459	0.000271691	0.000174532	0.00102894	0.104241	7.9963e-05	0.00012839	0.0193268	0.0165886	2.13494e-05	0.00220358	0.0121945	0.0771105	0.000100205	0.000100712	0.014518	0.0240461	0.000124785	6.51946e-05	0.000274849	0.00219797	0.0301346	0.0442229	0.0330051	2.04541e-05	0.000323646	2.36529e-05	8.80179e-05	0.00017503	0.00828707	0.0122097	0.00917737	1.006e-05	0.000164415	1.37688e-05	0.001443	0.00577115	0.0018158	0.00330622	0.000914226	13.6586	-0.332946	-0.182334	0.759207	0.0277922	13.9138	13.6586	#N/A	#N/A	#N/A	#N/A	#N/A	13.8408	#N/A	#N/A	#N/A	#N/A	#N/A	13.8408	#N/A	#N/A	#N/A	#N/A	#N/A	13.8408	#N/A	#N/A	#N/A	#N/A	#N/A	2	0.835906	6	0.377376	0.0126016	ENSMUSG00000046768
ENSMUSG00000048982	Gphb5	ENSMUSG00000048982	0.0239441	0.035166	0.00142719	0.000447717	0.00129745	0.000161774	0.12785	0.00177741	0.036494	0.000706715	0.00285883	2.55573e-05	0.0277746	0.00159637	0.00165151	7.99143e-05	0.00233004	2.39409e-05	0.00023964	9.71785e-06	0.000178181	3.019e-06	0.000656313	0.000236857	0.00041139	8.70473e-06	0.202877	0.00428113	0.00184991	0.00244688	3.46963e-05	0.0779648	0.00187249	0.00159605	0.00607512	8.16524e-05	0.0699277	0.00287809	0.000527511	0.00174404	3.1843e-05	0.00533998	0.000137389	2.99594e-05	0.000153798	1.40628e-06	0.000583911	1.03596e-05	4.42125e-06	1.94162e-05	1.73654e-07	0.00225527	0.000259296	1.26567e-05	0.000244178	4.75043e-06	0.00406638	0.000339264	3.60228e-05	0.000872765	1.20788e-05	0.00228806	0.000502028	3.40712e-05	0.000185642	1.06642e-05	0.00045839	2.44382e-05	1.32347e-05	1.12622e-05	5.40188e-07	0.000651606	7.68233e-06	9.70052e-06	1.5687e-05	1.60314e-07	0.22683	0.00648151	0.00380601	0.010684	0.000143187	0.00145748	0.0020478	3.69115e-05	0.00332908	0.00972896	0.00019221	2.91039e-05	8.96462e-05	0.000115091	1.57797e-06	0.0125097	0.000857084	0.000119259	0.000923412	1.2873e-05	7.71663e-05	0.000351696	6.75633e-06	7.75437e-05	0.00137524	2.90328e-05	6.68521e-07	1.24826e-05	1.66682e-05	2.35301e-07	0.00678635	0.000545145	0.00013088	0.00188648	2.51507e-05	0.000209625	0.000279231	1.55676e-05	4.11353e-05	0.000529117	1.26587e-05	1.91723e-06	1.07537e-05	4.11311e-05	5.5016e-07	0.00707486	0.000767624	4.3344e-05	0.00055453	1.00877e-05	0.000115728	0.000205879	1.18365e-05	6.16943e-05	0.00046679	1.92334e-05	6.49893e-07	3.51893e-06	1.1581e-05	2.12296e-07	0.00127422	3.78667e-05	8.48101e-06	4.83433e-05	4.36279e-07	3.19194e-05	1.21942e-05	5.81821e-07	2.32918e-05	3.63418e-05	9.31536e-07	2.40609e-07	2.03872e-07	1.03697e-06	9.48611e-09	0.0229903	0.00152201	0.000386984	0.00285124	3.77978e-05	0.000127418	0.000601545	1.08886e-05	0.00026816	0.00306	6.0137e-05	2.37604e-06	2.78588e-05	3.60686e-05	4.90312e-07	0.00063688	0.000683409	3.91203e-05	0.000137623	0.000569068	1.37321e-05	6.25024e-06	1.15579e-05	4.40824e-05	5.93983e-07	0.000371155	0.000688985	2.76754e-05	0.000137282	0.00153356	4.37414e-05	3.3447e-06	2.5604e-05	7.24094e-05	9.64913e-07	3.93262e-06	5.23495e-06	1.70082e-05	3.07446e-07	7.72521e-07	9.87093e-06	1.37731e-05	2.49017e-07	3.99194e-06	2.23786e-05	6.5428e-05	1.29241e-06	3.50646e-08	1.95689e-07	6.00149e-07	7.77575e-07	1.06103e-08	0.189003	0.0918181	0.0148147	0.0141454	0.0923592	0.0281229	0.0442077	0.0142436	0.0147804	0.0903177	0.0492643	0.0295723	0.0165928	0.0143907	0.0897904	0.0167223	0.00685545	0.00782782	0.0078855	0.00110173	0.00341273	0.0219786	0.0159205	0.0101052	0.00123919	0.0105551	0.0113279	0.00720381	0.00126619	0.00770299	0.00109874	0.0099043	0.0012921	0.00251183	0.00754324	0.00372312	0.00919592	0.00703213	0.0143107	0.00124703	0.00686502	0.000604877	0.0018051	0.000915605	0.00163456	0.00124316	0.00183163	0.00110114	9.65438e-05	0.00079093	0.000583717	0.000140416	4.70207	-0.495591	-0.309746	1.16885	0.124291	14.1337	4.70207	-0.495591	-0.309746	1.16885	0.124291	14.1337	4.70207	-0.495591	-0.309746	1.16885	0.124291	14.1337	4.70207	-0.495591	-0.309746	1.16885	0.124291	14.1337	4.70207	#N/A	#N/A	#N/A	#N/A	#N/A	77	0.22683	1	0.189003	0.0291954	ENSMUSG00000048982
ENSMUSG00000021051	Ppp2r5e	ENSMUSG00000021051	0.461176	0.0105854	0.0025861	0.00883748	0.002632	0.00733007	0.00513604	5.96011e-05	0.0369223	0.000208423	0.00507051	4.96501e-05	0.00606848	5.99763e-05	0.00262556	1.47516e-05	0.0059176	5.02713e-05	0.00441903	4.11142e-05	0.0252074	0.000140959	0.0295904	0.000168714	0.00521352	4.183e-05	0.0155865	0.000118936	0.00020829	0.00010003	1.17605e-06	0.00464049	6.0106e-05	3.40334e-05	2.91835e-05	3.37525e-07	0.018727	0.000134293	0.000116514	0.000208643	1.17752e-06	0.00467302	3.31581e-05	5.02499e-05	2.88621e-05	2.82285e-07	0.0123995	0.000141631	8.49954e-05	8.08087e-05	7.92133e-07	0.104311	0.000594977	0.000582872	0.000590585	3.3339e-06	0.013058	0.000101889	0.000166572	8.17924e-05	9.50211e-07	0.0159919	0.00011697	0.000167831	9.65735e-05	9.55852e-07	0.00420127	2.91918e-05	2.52138e-05	4.17337e-05	2.34501e-07	0.0151425	9.90633e-05	0.000143442	9.4223e-05	8.01759e-07	0.0118441	0.000106912	0.000105172	6.54675e-05	7.55485e-07	8.92159e-05	0.000209414	1.18211e-06	6.68191e-05	8.82641e-05	6.72293e-07	6.54667e-07	1.17643e-06	5.66625e-07	6.64097e-09	0.0423926	0.000291691	0.000588382	0.000285506	3.35754e-06	0.00025557	0.000356698	2.01393e-06	0.000332549	0.000249008	1.90094e-06	3.28809e-06	3.33266e-06	1.59871e-06	1.88176e-08	0.0103256	9.51301e-05	8.97047e-05	5.72984e-05	6.57513e-07	7.41747e-05	5.82364e-05	5.77176e-07	0.000168123	7.38471e-05	9.58039e-07	9.44285e-07	5.41736e-07	4.6471e-07	5.38068e-09	0.0518624	0.000343481	0.000307979	0.000404888	2.28381e-06	0.000589945	0.000332983	3.36259e-06	0.000377037	0.000298855	2.14417e-06	3.29637e-06	1.86067e-06	3.33705e-06	1.88339e-08	0.0101433	8.48472e-05	8.01404e-05	5.69331e-05	5.55682e-07	7.05877e-05	0.000143372	8.05531e-07	5.67783e-05	7.4405e-05	5.28083e-07	4.83378e-07	8.01528e-07	4.59931e-07	4.50323e-09	0.0294987	0.000231658	0.000291339	0.000167507	1.93229e-06	0.000199022	0.000330425	1.86447e-06	0.000176495	0.000172157	1.30518e-06	1.73086e-06	2.28021e-06	1.1064e-06	1.28646e-08	0.000240098	0.000163746	1.64907e-06	0.000591969	0.000254853	3.37553e-06	3.32601e-06	1.87114e-06	1.61784e-06	1.8966e-08	0.000166735	0.000180262	1.29438e-06	0.000299791	0.000188951	1.70701e-06	2.12065e-06	1.67881e-06	1.0444e-06	1.20656e-08	1.44736e-06	1.12232e-06	2.01524e-06	1.13757e-08	3.3079e-06	1.42473e-06	3.34977e-06	1.89096e-08	1.88168e-06	1.0662e-06	1.40997e-06	1.07443e-08	1.85862e-08	1.04574e-08	1.88215e-08	9.05514e-09	1.06251e-10	0.273463	0.0292071	0.0290387	0.0216599	0.12173	0.0511961	0.0322421	0.0327316	0.0316168	0.0309214	0.0460107	0.0751225	0.0210049	0.0248614	0.0247198	0.0203485	0.00380722	0.00255303	0.00571983	0.0025692	0.00568801	0.00976838	0.00265717	0.00968707	0.00268673	0.00367006	0.00219837	0.00362101	0.00218716	0.00914092	0.00235075	0.00229969	0.00161214	0.00604407	0.0111434	0.00434105	0.00922769	0.00257637	0.00921346	0.00263686	0.0107213	0.000449385	0.000828571	0.000322844	0.000726217	0.000203831	0.000815216	0.000720134	0.000206699	0.000810627	0.00085813	6.38038e-05	9.95941	#N/A	#N/A	#N/A	#N/A	#N/A	9.95941	#N/A	#N/A	#N/A	#N/A	#N/A	9.95941	#N/A	#N/A	#N/A	#N/A	#N/A	9.95941	#N/A	#N/A	#N/A	#N/A	#N/A	9.95941	#N/A	#N/A	#N/A	#N/A	#N/A	1	0.461176	1	0.273463	0.0249556	ENSMUSG00000021051
		ENSMUSG00000112254	0.641029	0.00399951	0.0204376	0.00532668	0.0194331	0.00742681	0.00702827	0.000128995	0.00530224	3.27316e-05	0.00443088	0.000168108	0.0112657	0.000118952	0.0825048	0.000585473	0.00699269	0.000165513	0.0035007	0.000231031	0.010358	6.37551e-05	0.00597514	4.4905e-05	0.00434872	0.000288117	0.00434512	2.70317e-05	0.000169438	5.77911e-05	1.04886e-06	0.0320168	0.000499744	0.000353514	0.000248778	3.62221e-06	0.00710987	4.28531e-05	9.21594e-05	0.000157497	9.9444e-07	0.0151313	0.000216013	0.000699747	0.000215654	4.89746e-06	0.00413044	0.000323928	2.92076e-05	5.45061e-05	1.952e-06	0.00879536	6.28977e-05	4.95331e-05	6.0976e-05	3.78687e-07	0.00394067	1.94395e-05	0.000190506	8.06398e-05	1.4142e-06	0.00563523	2.91932e-05	0.00019974	0.000137467	1.70262e-06	0.0111682	0.000131679	0.000160619	0.00115418	8.39716e-06	0.00557546	3.63171e-05	0.000388005	9.01607e-05	2.60145e-06	0.0117062	9.15294e-05	0.000224312	8.28565e-05	1.3346e-06	0.000266761	0.00066049	4.17431e-06	0.000106627	0.000151738	1.32568e-06	2.86033e-06	4.7437e-06	2.09549e-06	2.97176e-08	0.00433922	2.61366e-05	0.000279529	0.000112381	1.9935e-06	3.25001e-05	3.00163e-05	1.86619e-07	4.13086e-05	5.03702e-05	3.07125e-07	1.5632e-06	1.90221e-06	6.85721e-07	1.17761e-08	0.00968746	7.19699e-05	0.000186389	5.87046e-05	9.26085e-07	0.000181544	8.40451e-05	1.03623e-06	0.000823228	0.000412143	6.80146e-06	6.04709e-06	4.17426e-06	3.50718e-06	4.99334e-08	0.0063067	3.50237e-05	4.53756e-05	3.84714e-05	2.4103e-07	0.000296508	0.000191297	2.31034e-06	6.64123e-05	8.49664e-05	5.49733e-07	1.7097e-06	1.16646e-06	2.33849e-06	1.50707e-08	0.00667446	0.000178188	9.12454e-05	3.64213e-05	1.05762e-06	0.000194577	0.00156819	1.14103e-05	4.6977e-05	0.000201266	2.69877e-06	1.31353e-06	1.02576e-05	2.66897e-06	7.34751e-08	0.00599637	4.22122e-05	0.0002039	6.24919e-05	1.13231e-06	7.8537e-05	9.35601e-05	5.80023e-07	4.11778e-05	3.42688e-05	2.34404e-07	1.49394e-06	1.1485e-06	4.73095e-07	7.46326e-09	0.000213826	9.86626e-05	1.21883e-06	0.00121836	0.000566634	9.29511e-06	8.94228e-06	5.84035e-06	4.75695e-06	6.8339e-08	5.16417e-05	4.48643e-05	2.94163e-07	0.000146509	0.00014651	1.18557e-06	2.05197e-06	2.61059e-06	1.04315e-06	1.61665e-08	1.46358e-06	6.86739e-07	1.31995e-06	8.30921e-09	7.00268e-06	3.57617e-06	9.30978e-06	5.9459e-08	2.02607e-06	1.20734e-06	2.24073e-06	1.58924e-08	5.06523e-08	3.47802e-08	6.77591e-08	3.11434e-08	4.29804e-10	0.417856	0.0310679	0.0324068	0.0349354	0.0331111	0.0321489	0.0335356	0.0317834	0.0322135	0.0311594	0.040303	0.0315815	0.031106	0.040482	0.0363106	0.0387465	0.00242159	0.00260605	0.00236464	0.00262994	0.00251837	0.00246137	0.00231583	0.00250658	0.00244196	0.00314548	0.00294332	0.00297938	0.00306632	0.00300237	0.00307294	0.00278792	0.00301917	0.00260085	0.00248021	0.00320513	0.00301601	0.00289385	0.00272312	0.00287703	0.00293195	0.000195622	0.000186297	0.000238763	0.000234391	0.000225379	0.000220418	0.00022195	0.000232762	0.000228544	0.000238722	1.77871e-05	2.67368	#N/A	#N/A	#N/A	#N/A	#N/A	2.67368	#N/A	#N/A	#N/A	#N/A	#N/A	2.67368	#N/A	#N/A	#N/A	#N/A	#N/A	2.67368	#N/A	#N/A	#N/A	#N/A	#N/A	2.67368	#N/A	#N/A	#N/A	#N/A	#N/A	1	0.641029	1	0.417856	0.0986801
ENSMUSG00000112459	Gm47689	ENSMUSG00000112459	0.19514	0.0725914	0.00109433	0.00230606	0.00763783	0.00232953	0.00926108	0.000409671	0.00222032	0.000842956	0.00162653	1.29141e-05	0.334118	0.00280911	0.00278805	4.29238e-05	0.00137713	8.96362e-05	0.00174533	1.30768e-05	0.00152489	2.74431e-05	0.0335902	0.000872523	0.00501462	9.26592e-05	0.00174569	0.000606435	1.24865e-05	0.000108936	4.74924e-06	0.0501589	0.00100788	0.00188551	0.000356992	1.58966e-05	0.00943737	0.000512244	0.00387655	8.71181e-05	3.23817e-05	0.00122254	7.72998e-06	3.30346e-05	6.37513e-05	5.02972e-07	0.00147221	8.55596e-06	2.05101e-05	1.94256e-05	1.53828e-07	0.00339029	0.00057476	0.000390568	2.66203e-05	1.00999e-05	0.0116074	0.000663383	0.000189461	0.000110578	4.93016e-06	0.129279	0.00181919	0.00136905	0.00407084	3.43263e-05	0.00306553	2.81311e-05	6.91096e-05	3.33977e-05	5.21307e-07	0.00141975	5.91659e-05	5.90303e-05	1.65317e-05	1.08397e-06	0.00533019	0.000450898	5.31435e-05	6.51316e-05	2.8942e-06	0.00058995	3.14147e-05	1.17317e-05	0.00279308	6.81852e-05	2.35005e-05	2.1839e-05	4.91106e-07	4.16872e-06	1.82912e-07	0.00265756	0.000561945	1.90882e-05	7.27985e-05	3.24575e-06	0.000135738	2.00632e-05	7.65859e-06	0.000280567	2.08804e-05	7.29319e-06	2.1993e-06	1.49871e-07	1.29654e-06	5.69701e-08	0.0408256	0.00111447	0.000728529	0.000233733	1.02721e-05	0.000464778	0.0030629	2.59923e-05	0.000478342	0.000603456	1.21558e-05	7.7435e-06	2.30011e-05	4.33278e-06	1.94513e-07	0.00954612	0.000526894	0.00150552	5.67488e-05	2.1083e-05	0.000135417	0.0026	2.19976e-05	0.000241105	0.00011415	6.19222e-06	1.57988e-05	4.70816e-05	1.06163e-06	3.94413e-07	0.00133609	7.96626e-06	3.62615e-05	4.18345e-05	3.31431e-07	5.746e-05	2.16281e-05	3.31937e-07	1.23756e-05	1.46197e-05	9.28906e-08	8.06406e-07	3.94481e-07	7.73748e-07	6.08878e-09	0.00622779	0.000496314	5.37458e-05	6.70883e-05	2.97564e-06	0.000479054	3.46394e-05	1.29497e-05	0.00108015	4.45627e-05	1.52064e-05	8.4701e-06	3.19267e-07	2.74426e-06	1.18839e-07	0.000105488	0.0025518	2.16922e-05	4.81456e-05	0.000390081	7.92226e-06	7.64409e-07	1.46821e-05	2.77552e-06	1.24571e-07	8.27558e-05	8.58011e-05	4.70474e-06	0.000210783	6.40423e-05	5.42892e-06	1.36153e-06	6.43543e-07	7.82072e-07	3.50312e-08	5.39464e-06	3.53288e-05	7.96677e-07	2.97836e-07	5.57531e-06	7.07529e-06	3.77923e-07	1.41044e-07	1.14516e-05	3.40472e-05	8.28921e-07	2.87331e-07	8.91989e-08	2.65554e-07	5.99195e-09	5.04302e-08	2.23078e-09	0.0729888	0.00942908	0.0473099	0.00543017	0.0143129	0.00734044	0.00798762	0.0191413	0.0056359	0.26199	0.0096549	0.00705839	0.0305134	0.0055791	0.189857	0.0536324	0.00421505	0.000737764	0.00159025	0.00393871	0.00353165	0.00140664	0.0194833	0.0221292	0.00651931	0.000905566	0.0164828	0.0272103	0.0146337	0.00111386	0.000420063	0.0369298	0.00504893	0.000569242	0.00280456	0.00400896	0.0011379	0.0348121	0.0147528	0.00523533	0.00565188	0.000327354	0.00164559	0.00237351	0.000104746	0.00320429	0.00127917	0.00313877	0.00110085	0.00296175	0.000459408	0.000273034	6.25441	0.370516	-0.239389	0.882246	0.07053	21.8089	5.91813	#N/A	#N/A	#N/A	#N/A	#N/A	6.25441	#N/A	#N/A	#N/A	#N/A	#N/A	5.91813	0.370516	-0.239389	0.882246	0.0745376	21.8089	6.25441	#N/A	#N/A	#N/A	#N/A	#N/A	13	0.334118	10	0.26199	0.0391198	ENSMUSG00000112459
ENSMUSG00000045690	Wdr89	ENSMUSG00000045690	0.126186	0.0168675	0.0126798	0.00187351	0.000750719	0.00641798	0.136839	0.00189774	0.00845077	0.000247999	0.00183297	0.000184731	0.00180166	0.000101813	0.0017898	7.58419e-05	0.00115115	1.11434e-05	0.0130086	0.0006401	0.0125338	9.58126e-05	0.0731411	0.000833367	0.00185745	3.79902e-05	0.0181425	0.000272163	0.000897376	0.00195759	2.73632e-05	0.00767318	0.000237503	0.000184403	0.000831956	1.15428e-05	0.00282084	0.000155016	2.67041e-05	5.07144e-05	1.49655e-06	0.00101649	0.000114529	2.64385e-05	1.09596e-05	1.10464e-06	0.00770768	0.00125522	0.000190741	9.27221e-05	9.37709e-06	0.0713983	0.00167483	0.00108891	0.000422555	1.23189e-05	0.217857	0.00180695	0.00769199	0.00674252	9.30163e-05	0.0103315	0.000245965	0.000434909	9.1396e-05	4.99891e-06	0.00297293	0.000185984	7.70004e-05	9.2305e-05	3.80838e-06	0.0042632	2.76561e-05	7.44605e-05	5.8249e-05	5.67005e-07	0.00445975	0.000140291	0.000287686	0.0012334	1.72462e-05	0.000111777	0.000118775	3.47372e-06	2.66171e-05	0.000109792	1.65488e-06	2.68154e-06	5.42223e-06	1.18988e-05	1.6639e-07	0.0853495	0.0011154	0.00748975	0.0135737	0.000188094	0.00316208	0.00087992	2.62368e-05	0.00111049	0.000900361	1.33674e-05	0.000112352	4.45184e-05	9.69812e-05	1.34845e-06	0.0234915	0.000393029	0.00104875	0.00199216	2.75948e-05	0.00130105	0.000187739	1.08418e-05	0.00105384	0.000391526	1.19116e-05	4.60028e-05	9.28643e-06	4.07309e-05	5.62039e-07	0.0172057	0.000573942	0.00015391	0.000123731	3.62607e-06	0.000425959	0.000179152	1.00905e-05	0.000665007	0.000142361	7.61462e-06	6.47337e-06	1.36204e-06	2.5211e-06	7.38737e-08	0.00306632	0.000426721	4.38509e-05	2.69133e-05	2.7172e-06	4.58349e-05	0.000178424	7.49657e-06	0.000116172	5.19154e-05	5.75372e-06	1.12878e-06	1.37105e-06	5.51471e-07	5.57747e-08	0.0194689	0.00042325	0.00175652	0.00462526	6.43435e-05	0.000343902	0.0001962	5.7409e-06	0.000151683	0.000264735	3.96136e-06	1.533e-05	1.30971e-05	2.85749e-05	3.98936e-07	0.000511304	0.000111788	6.73276e-06	0.0010174	0.000764926	2.36945e-05	4.49548e-05	1.82815e-05	8.2373e-05	1.14183e-06	0.00194456	0.000289356	1.62202e-05	0.00060228	0.000225921	6.96433e-06	6.92158e-05	1.44151e-05	6.0468e-05	8.40739e-07	1.88799e-05	2.74769e-06	5.2511e-06	1.57388e-07	1.56078e-05	5.73481e-06	6.02657e-06	1.75165e-07	6.63929e-06	1.34316e-06	5.41527e-06	8.07449e-08	6.71767e-07	1.35781e-07	2.67345e-07	5.85691e-07	8.14543e-09	0.363736	0.0417054	0.0345087	0.0270406	0.0320363	0.0631441	0.0354031	0.0318545	0.0277048	0.0270882	0.0301782	0.061221	0.0362677	0.0277815	0.027117	0.0419747	0.0047685	0.00319273	0.00507205	0.00261804	0.00463386	0.00332424	0.00341665	0.00280391	0.00294667	0.00312135	0.00408342	0.00261516	0.00351478	0.0024051	0.00207343	0.00201582	0.0032161	0.00553503	0.00470989	0.00526974	0.00276299	0.00336045	0.00254185	0.00318154	0.00466592	0.000417799	0.000355678	0.000397823	0.000248987	0.000303548	0.00038662	0.000208768	0.000262184	0.000353244	0.000422218	3.18675e-05	7.34797	0.349948	0.219716	0.826412	0.056234	2.14152	7.34797	0.349948	0.219716	0.826412	0.056234	2.14152	7.34797	#N/A	#N/A	#N/A	#N/A	#N/A	7.34797	#N/A	#N/A	#N/A	#N/A	#N/A	7.34797	0.349948	0.219716	0.826412	0.056234	2.14152	57	0.217857	1	0.363736	0.0134302	ENSMUSG00000045690
ENSMUSG00000021054	Sgpp1	ENSMUSG00000021054	0.126263	0.000769339	0.00614997	0.00108239	0.00719924	0.0203585	0.00142286	3.74308e-05	0.000972626	6.58438e-06	0.00149278	5.27616e-05	0.00185423	4.42738e-05	0.035783	0.000347869	0.00348692	6.16102e-05	0.0254953	0.00099213	0.00970745	0.000174533	0.00343745	0.000123732	0.145415	0.00113504	0.000967768	9.03477e-06	4.75276e-05	1.22241e-05	3.20593e-07	0.00675981	0.000221617	9.06674e-05	7.99469e-05	2.13629e-06	0.0018522	2.10449e-05	1.5969e-05	5.55706e-05	3.78274e-07	0.00898333	0.000171091	0.000305781	8.36485e-05	2.97892e-06	0.010182	0.000478497	0.000218244	0.00024092	8.51221e-06	0.00411732	5.83704e-05	2.97052e-05	0.000156313	1.05902e-06	0.00561755	0.000156399	0.000169966	0.000230721	6.02296e-06	0.0210635	0.000889754	0.000188352	0.000296875	6.9603e-06	0.263179	0.00703385	0.00147038	0.00563052	5.48724e-05	0.0533712	0.0012456	0.000531136	0.000557549	9.71414e-06	0.00376367	5.45585e-05	9.14106e-05	3.97434e-05	1.032e-06	5.80975e-05	0.000276844	1.8907e-06	2.23648e-05	5.41222e-05	5.10447e-07	7.81654e-07	2.69285e-06	6.85529e-07	1.82632e-08	0.00442144	6.15505e-05	0.000204622	0.000111627	2.87562e-06	4.84217e-05	0.000196864	1.33655e-06	4.24887e-05	0.000156455	1.45441e-06	1.4706e-06	7.64235e-06	1.98232e-06	5.15898e-08	0.043896	0.00163147	0.0010367	0.00162679	4.29819e-05	0.000313655	0.000370928	9.11019e-06	0.000922237	0.00108051	3.4771e-05	9.23905e-06	1.45235e-05	1.2681e-05	3.36005e-07	0.0171269	0.000320701	0.000182176	0.00112049	7.60921e-06	0.000223726	0.000146408	3.21729e-06	9.97625e-05	0.000297461	3.35635e-06	1.62371e-06	2.5569e-06	8.72971e-06	5.94724e-08	0.0814128	0.00262658	0.00224881	0.00169778	6.02926e-05	0.000567587	0.00261597	2.59761e-05	0.000700368	0.00142888	2.73701e-05	1.25662e-05	4.81175e-05	1.32007e-05	4.69924e-07	0.0261583	0.000493785	0.00085199	0.000612954	1.57766e-05	0.000378155	0.00203724	1.39178e-05	0.000259314	0.00110148	1.03129e-05	8.97727e-06	5.43618e-05	1.39634e-05	3.67824e-07	0.000242569	0.000153258	3.45823e-06	0.00109497	0.00052451	1.59433e-05	1.10306e-05	7.24667e-06	6.02138e-06	1.57218e-07	0.000161124	0.00036897	4.25227e-06	0.000252587	0.00060338	8.65472e-06	4.96938e-06	1.46877e-05	6.39205e-06	1.64664e-07	2.69765e-06	3.18958e-06	1.13845e-05	7.77296e-08	7.9367e-06	9.28707e-06	4.34014e-05	2.96658e-07	2.28812e-06	3.58382e-06	8.55672e-06	8.03248e-08	7.97344e-08	1.25218e-07	4.23242e-07	1.08746e-07	2.87273e-09	1.91461e-07	1.58615e-08	0.0116221	0.00280964	1.46335e-08	0.000111209	0.000119939	2.04231e-08	1.66413e-08	0.000146634	3.69041e-05	1.6086e-08	6.28408e-05	9.96458e-05	1.7654e-08	1.51738e-08	0.00141692	0.000652734	1.53281e-09	0.764349	0.0106589	1.2553e-09	3.36843e-05	0.00202777	0.00648278	1.97145e-05	1.31816e-09	0.00483802	0.00170103	0.00051647	0.00365298	0.00484727	0.000642852	0.00465081	3.91864e-05	2.778e-05	5.30479e-05	6.46097e-05	1.5313e-09	1.51804e-09	1.19938e-09	0.0572013	0.000483979	0.000359732	0.000277703	0.00036231	1.14248e-10	0.0573761	0.0568408	0.000794389	0.000347803	0.00427146	10.3295	#N/A	#N/A	#N/A	#N/A	#N/A	10.8827	-0.169126	-0.285806	0.664195	0.0305162	15.959	9.81211	#N/A	#N/A	#N/A	#N/A	#N/A	10.3295	-0.169126	-0.285806	0.664195	0.0321505	15.959	10.3295	-0.169126	-0.285806	0.664195	0.0321505	15.959	67	0.263179	20	0.764349	0.0253083	ENSMUSG00000021054
ENSMUSG00000063450	Syne2	ENSMUSG00000063450	0.0104235	0.000194327	0.238023	0.000134626	7.20295e-05	6.71269e-05	0.208585	0.00440261	0.000442826	2.60502e-06	0.0636962	0.00302474	0.000125158	1.31771e-06	0.00457832	0.00164483	0.000119418	9.23468e-07	0.0114286	0.00152682	0.000137683	8.66722e-07	0.00016377	1.24552e-06	7.58162e-05	4.65072e-07	0.180479	0.00128156	0.00987217	0.00285247	5.8104e-05	0.0140489	8.17581e-05	0.00284335	0.00139549	2.98447e-05	0.000279907	2.21404e-06	1.62692e-06	2.98562e-06	1.7539e-08	0.00788544	0.00269253	5.78128e-05	0.000432994	2.07455e-05	0.0166466	0.0030866	0.000146296	0.000408407	1.93963e-05	0.000383391	2.61542e-06	2.16277e-06	2.83837e-06	1.66904e-08	0.0328699	0.000209853	0.00369295	0.0013289	2.81081e-05	0.000139543	1.38191e-06	1.12243e-06	8.06929e-07	8.46607e-09	0.00237381	0.00172511	7.92603e-05	2.96119e-05	1.0578e-05	0.00013397	9.72426e-07	9.50243e-07	7.72116e-07	5.9604e-09	0.0269534	0.000149242	0.00626625	0.00235165	4.95367e-05	0.000185463	0.00018261	1.07153e-06	0.000772412	0.0011993	8.55384e-06	3.63685e-05	6.65348e-05	1.8957e-05	3.91031e-07	0.0572216	0.000324513	0.00851971	0.00281809	5.81983e-05	0.000441617	0.000474505	2.78819e-06	0.00103965	0.00115055	8.17736e-06	4.79973e-05	6.30302e-05	1.81664e-05	3.70813e-07	0.0076073	4.23712e-05	0.00315419	0.00145802	3.11916e-05	0.000222859	0.000136927	1.42785e-06	7.03604e-05	9.03632e-05	5.26231e-07	2.53062e-05	1.82593e-05	8.91076e-06	1.90994e-07	0.000298533	2.47076e-06	1.81231e-06	3.13242e-06	1.83982e-08	2.6098e-06	1.66388e-06	1.77139e-08	1.8804e-06	1.80447e-06	1.42453e-08	1.47161e-08	1.04859e-08	1.91818e-08	1.12637e-10	0.00508823	0.00300935	3.01203e-05	0.000454653	2.1768e-05	0.000114117	5.98849e-05	2.12996e-05	0.000130837	5.09368e-05	1.73388e-05	1.00703e-06	3.73802e-07	2.78302e-06	1.33365e-07	0.0168439	9.49873e-05	0.00665477	0.00260962	5.50757e-05	9.99074e-05	9.51263e-05	5.57911e-07	0.000855303	0.00125409	8.94662e-06	4.03067e-05	6.957e-05	1.98093e-05	4.0879e-07	0.000384766	0.000201569	2.18382e-06	0.000161306	0.000188075	1.0899e-06	5.79769e-05	3.71098e-05	1.8835e-05	3.93995e-07	0.000374922	0.00030374	2.38945e-06	0.00012537	0.000173249	9.5932e-07	4.18685e-05	4.02353e-05	1.50384e-05	3.1745e-07	2.97354e-06	1.76405e-06	3.20982e-06	1.88343e-08	9.08524e-07	1.19252e-06	1.17534e-06	6.89407e-09	7.01182e-06	4.95792e-06	7.66229e-06	5.47027e-08	3.26488e-07	2.33471e-07	4.25786e-07	1.20996e-07	2.5013e-09	0.00197329	0.000154052	0.0235601	0.000193054	0.00057704	0.00202207	0.000213851	0.000845775	0.000274645	0.260518	0.000191507	0.000532053	0.0789261	0.000165291	0.0250076	0.0636018	0.00190383	1.63405e-05	6.90816e-05	0.0017539	0.00188819	4.30184e-05	0.039759	0.0360137	0.0363757	1.42404e-05	0.0100661	0.0182424	0.0900414	4.52145e-05	2.14412e-05	0.0296429	0.0238127	0.000152757	0.00587666	0.0078053	4.39739e-05	0.156803	0.00196025	0.00518467	0.00602796	0.000144234	0.00554234	0.00767572	3.36229e-06	0.0119995	0.000784758	0.00414008	0.0114291	0.0224709	0.00177134	0.00171875	12.1582	#N/A	#N/A	#N/A	#N/A	#N/A	11.9312	-0.00831811	-0.365003	0.730195	0.0306003	17.913	12.1582	#N/A	#N/A	#N/A	#N/A	#N/A	11.9312	#N/A	#N/A	#N/A	#N/A	#N/A	12.1582	#N/A	#N/A	#N/A	#N/A	#N/A	3	0.238023	10	0.260518	0.0124643	ENSMUSG00000063450
ENSMUSG00000092922	Mir5101	ENSMUSG00000092922	0.394095	0.0252624	0.0120482	0.00544185	0.0103957	0.00493233	0.0972322	0.000820034	0.00801102	0.000347175	0.00267402	0.000163566	0.0351996	0.000699119	0.0428477	0.000351161	0.00231869	0.000142379	0.00242613	0.000152695	0.00942114	6.80315e-05	0.00277956	0.000317264	0.00411109	0.000131453	0.0108917	0.0001731	0.000250358	0.00131853	1.10611e-05	0.210512	0.00300902	0.00119144	0.00291224	2.51463e-05	0.00482971	0.000149811	0.000482593	0.000215303	9.51906e-06	0.00405552	7.20736e-05	0.00057769	7.0558e-05	4.7272e-06	0.00245307	0.000287765	3.339e-05	3.34443e-05	2.07018e-06	0.00367695	0.000597011	3.83588e-05	0.000100271	4.35454e-06	0.00632685	0.000157484	8.60074e-05	0.0012343	1.04413e-05	0.00445075	0.000272494	7.39927e-05	0.00044792	8.87516e-06	0.00621996	0.000131406	6.4878e-05	0.000550818	4.5027e-06	0.00310861	5.65726e-05	0.000250682	2.90377e-05	1.79813e-06	0.0146807	0.000271012	0.00015384	0.000584047	4.95148e-06	0.00283785	0.000888741	4.03047e-05	0.000240471	0.000298948	4.7953e-06	1.6037e-05	7.41052e-06	3.91335e-05	3.36022e-07	0.00342676	0.00015482	0.000112713	0.00230634	1.94351e-05	8.68912e-05	4.96103e-05	2.15628e-06	1.89423e-05	0.00013675	2.17277e-06	1.16679e-06	3.17544e-06	1.67146e-05	1.40647e-07	0.0148029	0.000418646	0.000140874	0.00108109	9.24554e-06	0.000173828	0.000218501	4.43441e-06	0.000307476	0.00271426	3.88536e-05	2.53394e-06	1.53726e-05	3.74107e-05	3.24067e-07	0.00236863	0.000200295	6.13165e-05	8.52964e-05	3.72913e-06	9.7982e-05	0.000857649	1.66848e-05	1.63725e-05	6.08254e-05	1.88304e-06	1.01301e-06	6.1334e-06	2.72189e-06	1.20683e-07	0.00250936	9.57672e-05	8.48599e-05	2.79497e-05	1.77727e-06	6.40069e-05	0.00104536	8.46857e-06	1.4321e-05	5.12558e-05	9.1447e-07	8.85692e-07	7.41602e-06	8.91784e-07	6.05312e-08	0.00414269	0.000163609	7.2938e-05	0.000773897	6.56307e-06	0.000201967	0.000128579	5.67827e-06	3.03369e-05	0.000116653	1.87052e-06	1.90771e-06	2.77696e-06	1.46044e-05	1.2421e-07	9.13031e-05	0.000217275	4.23092e-06	0.000406689	0.00514392	7.26588e-05	3.3224e-06	2.91147e-05	6.97395e-05	6.01657e-07	3.75043e-05	2.9829e-05	9.37435e-07	2.88517e-05	0.000186498	3.43989e-06	5.15295e-07	1.9635e-06	7.42247e-06	6.31262e-08	2.36668e-06	2.98514e-06	1.35199e-06	6.01739e-08	4.1417e-06	3.6539e-05	1.14251e-05	5.19691e-07	5.0438e-07	3.05867e-06	3.79513e-06	6.08619e-08	3.40789e-08	2.06623e-07	9.50637e-08	5.0205e-07	4.32432e-09	0.323658	0.0255521	0.0607432	0.0461522	0.0276403	0.0363325	0.049006	0.0250721	0.0306361	0.0321819	0.0570842	0.0240573	0.0271664	0.0767167	0.0242546	0.0267368	0.004515	0.00413649	0.00192521	0.00633004	0.00576203	0.00228964	0.00239579	0.00456359	0.00455012	0.00602419	0.00204484	0.00628199	0.00666558	0.00461724	0.00656936	0.00365191	0.00347573	0.00389585	0.00274197	0.00426739	0.00581707	0.00364462	0.00206159	0.00231716	0.0021686	0.000486872	0.000339566	0.000523538	0.000489683	0.000307679	0.000173159	0.000510929	0.000572187	0.000505823	0.000345211	4.26463e-05	-0.053876	#N/A	#N/A	#N/A	#N/A	#N/A	-0.053876	#N/A	#N/A	#N/A	#N/A	#N/A	-0.053876	#N/A	#N/A	#N/A	#N/A	#N/A	-0.053876	#N/A	#N/A	#N/A	#N/A	#N/A	-0.053876	#N/A	#N/A	#N/A	#N/A	#N/A	1	0.394095	1	0.323658	0.053701	ENSMUSG00000092922
		ENSMUSG00000021055	0.500169	0.0143318	0.00541605	0.00686284	0.00359582	0.00633482	0.0249923	0.000165272	0.0253095	0.000197693	0.0135311	7.73884e-05	0.00185713	4.96853e-05	0.00181556	2.60223e-05	0.00174338	2.02672e-05	0.0124631	6.94228e-05	0.0143851	8.18755e-05	0.0284256	0.000181092	0.00183908	4.11359e-05	0.0519502	0.000415294	0.000289775	0.00036112	2.35357e-06	0.0023171	2.54664e-05	1.28874e-05	6.0857e-05	3.92374e-07	0.0014158	2.54134e-05	9.41802e-06	0.000406659	2.53877e-07	0.00133589	1.20961e-05	9.71335e-06	3.08891e-05	1.5576e-07	0.0287922	0.000160946	0.000168717	0.000163919	9.32125e-07	0.053798	0.000413266	0.000361165	0.000295332	2.34956e-06	0.0552994	0.000379358	0.000329811	0.000316174	2.11859e-06	0.00262656	2.60179e-05	0.000113787	2.16124e-05	5.9585e-07	0.00206073	1.26627e-05	5.41043e-05	2.11437e-05	8.83311e-07	0.00149094	9.69323e-06	4.07036e-05	2.00794e-05	2.31564e-07	0.00166343	2.06468e-05	1.04473e-05	3.03562e-05	1.97151e-07	1.03125e-05	2.33825e-05	1.24317e-07	1.30308e-05	0.000834585	4.70339e-07	6.79378e-08	3.99272e-07	3.33853e-07	2.10706e-09	0.111411	0.000879079	0.000619495	0.000749177	4.88506e-06	0.00073839	0.000616369	5.12579e-06	0.000764657	0.00061181	5.0233e-06	4.41769e-07	3.40332e-06	4.28895e-06	2.83323e-08	0.00338831	3.16986e-05	1.89816e-05	3.02208e-05	1.97873e-07	0.000160046	2.60393e-05	8.85749e-07	5.90266e-05	2.77122e-05	3.15103e-07	9.56291e-07	1.51035e-07	7.3657e-07	4.77448e-09	0.00200052	2.17431e-05	1.22599e-05	2.26483e-05	1.20589e-07	0.000109353	1.792e-05	5.64123e-07	5.75319e-05	1.73247e-05	3.09964e-07	6.05227e-07	1.09418e-07	5.58916e-07	2.98009e-09	0.00158222	3.6841e-05	4.13767e-05	1.37465e-05	6.93801e-08	6.19184e-05	1.85723e-05	3.16795e-07	2.43515e-05	1.5353e-05	1.40003e-07	3.53368e-07	1.12016e-07	3.38486e-07	1.77802e-09	0.0026036	2.50076e-05	1.5225e-05	2.67449e-05	1.72927e-07	1.54274e-05	2.77316e-05	1.4101e-07	1.78941e-05	0.000323771	2.11137e-07	9.04066e-08	1.8454e-07	1.46549e-07	9.42975e-10	0.00019097	2.71854e-05	1.00021e-06	5.34764e-05	2.1061e-05	2.53871e-07	9.76136e-07	1.31247e-07	7.73656e-07	4.83886e-09	7.99126e-05	2.23356e-05	4.23163e-07	4.81663e-05	2.07914e-05	2.50578e-07	4.75282e-07	1.28519e-07	3.89492e-07	2.4464e-09	9.19599e-07	1.47022e-07	1.10501e-06	5.39688e-09	2.92508e-07	1.28901e-07	2.85988e-07	1.49629e-09	1.0313e-06	1.51248e-07	9.25798e-07	5.37996e-09	5.22929e-09	7.97762e-10	4.89733e-09	3.93863e-09	2.50778e-11	0.377977	0.0294448	0.0283717	0.0519623	0.0399744	0.0301353	0.0326606	0.0361213	0.0453756	0.0404104	0.0281102	0.0307721	0.0549829	0.0288028	0.028181	0.0305944	0.00224938	0.00388485	0.00268832	0.00386827	0.0024324	0.00349608	0.00411479	0.00319914	0.00420567	0.00219943	0.00232166	0.00210935	0.00227682	0.00441706	0.00453791	0.00423962	0.00469916	0.00386685	0.00431947	0.00233245	0.0030202	0.00300734	0.0031811	0.00337733	0.00301519	0.000288828	0.00032214	0.000174032	0.00034573	0.000350816	0.000260166	0.000331252	0.000358883	0.000238053	0.000366047	2.73191e-05	0.793208	#N/A	#N/A	#N/A	#N/A	#N/A	0.793208	#N/A	#N/A	#N/A	#N/A	#N/A	0.793208	#N/A	#N/A	#N/A	#N/A	#N/A	0.793208	#N/A	#N/A	#N/A	#N/A	#N/A	0.793208	#N/A	#N/A	#N/A	#N/A	#N/A	1	0.500169	1	0.377977	0.0218396
ENSMUSG00000046580	Gm7862	ENSMUSG00000046580	0.413171	0.00284294	0.0158126	0.00979661	0.00720784	0.0041608	0.0138566	0.00011009	0.00822662	6.76442e-05	0.0375505	0.000377487	0.00606437	4.91194e-05	0.0231166	0.000273158	0.00625529	0.000170335	0.0155921	0.000159615	0.00554987	9.88121e-05	0.00430715	2.86381e-05	0.012716	7.32912e-05	0.0346563	0.000260869	0.000322105	0.000332444	2.63807e-06	0.0223451	0.000158669	0.000232283	0.000235191	1.88278e-06	0.00759393	4.27848e-05	0.000143614	0.000142461	1.16476e-06	0.0299213	0.000238301	0.000548965	0.000649617	6.49869e-06	0.025896	0.000214346	0.00037298	0.000379204	3.81655e-06	0.00683719	3.84202e-05	0.000102509	8.34742e-05	6.82503e-07	0.0167304	0.000108754	0.00016694	0.000139738	1.11163e-06	0.0108747	8.67559e-05	7.43033e-05	6.11952e-05	4.99644e-07	0.0354143	0.00048352	0.000270321	0.000236367	2.78382e-06	0.00888678	0.000301121	9.61297e-05	6.3567e-05	1.7347e-06	0.0335922	0.000205767	0.000293492	0.000206369	1.64874e-06	0.000532727	0.000465135	3.78136e-06	0.000550723	0.000592083	4.46823e-06	5.53859e-06	5.52034e-06	5.62284e-06	4.49591e-08	0.0298257	0.000180852	0.000267772	0.000189641	1.50202e-06	0.000401623	0.000320034	2.61135e-06	0.000395509	0.00035127	2.63528e-06	4.00127e-06	3.27627e-06	3.35791e-06	2.66813e-08	0.0347158	0.000243866	0.000417447	0.000416318	3.33649e-06	0.000284306	0.000229285	1.86694e-06	0.0002401	0.000226983	1.62321e-06	2.851e-06	2.34952e-06	2.39449e-06	1.91953e-08	0.0104846	6.08971e-05	0.000257903	0.000253682	2.06147e-06	0.000117283	8.1391e-05	6.59016e-07	6.47486e-05	7.71019e-05	4.34967e-07	1.7624e-06	1.4515e-06	1.45954e-06	1.18667e-08	0.0366873	0.000339633	0.00084335	0.00115036	1.1527e-05	0.00044558	0.000310065	3.67621e-06	0.000235975	0.000305401	2.42733e-06	6.44455e-06	5.62216e-06	6.62334e-06	6.63342e-08	0.0421992	0.000253284	0.000405846	0.000294823	2.35442e-06	0.000829102	0.000719887	5.82824e-06	0.000990104	0.00105379	7.92156e-06	9.96834e-06	9.86319e-06	9.97291e-06	7.98362e-08	0.000506115	0.000379967	3.08099e-06	0.000381709	0.000302488	2.14128e-06	4.54663e-06	3.14626e-06	3.1955e-06	2.55007e-08	0.00024949	0.000291118	1.63588e-06	0.000311473	0.000342384	2.10128e-06	2.49755e-06	2.98707e-06	2.10015e-06	1.68014e-08	6.80135e-06	5.47826e-06	5.5056e-06	4.46736e-08	5.72333e-06	5.42016e-06	4.79271e-06	3.87469e-08	6.76444e-06	5.57289e-06	6.05867e-06	4.55755e-08	6.80959e-08	5.61127e-08	5.66879e-08	5.73357e-08	4.59101e-10	0.190517	0.0148092	0.0169481	0.0145364	0.196147	0.01844	0.0154975	0.0177324	0.0626068	0.0419448	0.0646014	0.0211599	0.0309657	0.046035	0.0331228	0.0328879	0.00139348	0.00115401	0.00157628	0.0013599	0.00162494	0.0152086	0.00327451	0.0145795	0.00467819	0.00529295	0.00294961	0.00485706	0.00374197	0.0158202	0.00535623	0.00344065	0.00290773	0.00160041	0.0150233	0.00568661	0.017455	0.00413165	0.0155402	0.00570812	0.0184821	0.000121008	0.00113561	0.000429119	0.00129891	0.000307471	0.00137738	0.00118858	0.00043564	0.00141364	0.00139256	0.000105186	4.91931	#N/A	#N/A	#N/A	#N/A	#N/A	4.91931	#N/A	#N/A	#N/A	#N/A	#N/A	4.91931	#N/A	#N/A	#N/A	#N/A	#N/A	5.13338	#N/A	#N/A	#N/A	#N/A	#N/A	4.91931	#N/A	#N/A	#N/A	#N/A	#N/A	1	0.413171	5	0.196147	0.0140821	ENSMUSG00000046580
		ENSMUSG00000112274	0.765965	0.00537423	0.00804975	0.0140638	0.00461891	0.00659964	0.00648585	5.62768e-05	0.00918664	9.40452e-05	0.0256233	0.000146979	0.00452209	3.24595e-05	0.00478199	4.8499e-05	0.00582835	8.74153e-05	0.00459828	6.97712e-05	0.00562299	0.000138076	0.00763677	4.52076e-05	0.00547906	4.03212e-05	0.015729	0.000170663	9.48476e-05	0.000115695	9.78992e-07	0.00480316	3.35274e-05	4.73668e-05	3.9133e-05	3.39472e-07	0.00577658	4.04332e-05	8.08853e-05	5.61851e-05	5.8561e-07	0.00924849	6.14257e-05	8.91426e-05	0.000158207	9.09863e-07	0.00833128	5.89178e-05	8.23621e-05	0.000251696	1.45164e-06	0.00640635	3.94381e-05	0.000147381	8.26182e-05	8.99207e-07	0.00538233	3.25427e-05	8.056e-05	5.52097e-05	4.75916e-07	0.00592508	3.78121e-05	4.66167e-05	3.84495e-05	2.76655e-07	0.00422517	5.74239e-05	2.76368e-05	4.16425e-05	4.25849e-07	0.00455472	0.000106871	3.39077e-05	5.18153e-05	8.78635e-07	0.00851713	6.34517e-05	6.02814e-05	4.906e-05	4.24503e-07	8.65051e-05	5.72898e-05	5.95332e-07	0.000146799	9.62983e-05	1.05568e-06	8.42626e-07	5.78017e-07	7.1871e-07	6.06886e-09	0.00845353	5.81843e-05	6.6793e-05	4.75633e-05	4.11632e-07	9.42171e-05	5.49717e-05	5.54638e-07	0.000269357	0.000143925	1.63415e-06	1.54704e-06	8.57158e-07	1.12456e-06	9.41216e-09	0.00464879	2.96917e-05	6.20734e-05	4.59043e-05	3.94652e-07	3.23943e-05	2.73043e-05	1.9587e-07	4.81307e-05	4.102e-05	2.8497e-07	4.91294e-07	4.05113e-07	3.37538e-07	2.9085e-09	0.00515336	3.19669e-05	0.000110066	6.6762e-05	7.02537e-07	3.8649e-05	3.31954e-05	2.3817e-07	5.88921e-05	5.02472e-05	3.50865e-07	9.35875e-07	7.85708e-07	5.14258e-07	5.73423e-09	0.00571424	4.78127e-05	7.73382e-05	0.000193083	1.1129e-06	5.02686e-05	3.50462e-05	3.5487e-07	3.4676e-05	8.39263e-05	5.49866e-07	5.10924e-07	8.93283e-07	1.5869e-06	9.19903e-09	0.00613738	4.01082e-05	5.38543e-05	3.85585e-05	3.34322e-07	8.23316e-05	5.06846e-05	5.17261e-07	0.000199401	0.000114716	1.26515e-06	1.1465e-06	6.87152e-07	8.70783e-07	7.28679e-09	5.09923e-05	4.90273e-05	3.51457e-07	3.98524e-05	3.52402e-05	2.45631e-07	4.02353e-07	3.46579e-07	2.86884e-07	2.48176e-09	4.034e-05	3.47064e-05	2.42488e-07	9.41787e-05	7.53473e-05	5.61674e-07	6.23598e-07	5.27535e-07	4.31396e-07	3.70776e-09	5.85417e-07	4.75582e-07	3.35333e-07	3.44517e-09	9.50242e-07	8.46411e-07	5.22279e-07	5.80782e-09	1.69697e-06	1.42812e-06	8.97308e-07	1.03262e-08	9.78313e-09	8.24152e-09	5.31512e-09	7.15451e-09	5.9767e-11	0.428559	0.0326788	0.0397819	0.0329151	0.0318276	0.0332337	0.0345352	0.0328209	0.0323267	0.0359549	0.0325526	0.0318997	0.0331882	0.034572	0.0328658	0.0319593	0.00297086	0.00256694	0.00246426	0.00297836	0.00301026	0.00242908	0.00267597	0.00298791	0.00295836	0.00257794	0.00245483	0.00295705	0.00296384	0.0024493	0.00258047	0.00267912	0.00248089	0.00249969	0.00248845	0.0024714	0.00260925	0.00269204	0.0024543	0.00243972	0.00237364	0.000223748	0.000222378	0.000220964	0.000193937	0.000200098	0.000183323	0.000222722	0.000221371	0.000223883	0.000186021	1.66409e-05	1.24039	#N/A	#N/A	#N/A	#N/A	#N/A	1.24039	#N/A	#N/A	#N/A	#N/A	#N/A	1.24039	#N/A	#N/A	#N/A	#N/A	#N/A	1.24039	#N/A	#N/A	#N/A	#N/A	#N/A	1.24039	#N/A	#N/A	#N/A	#N/A	#N/A	1	0.765965	1	0.428559	0.0518469
ENSMUSG00000021048	Mthfd1	ENSMUSG00000021048	0.773436	0.00736843	0.00882287	0.00601006	0.00450996	0.00720941	0.00504238	8.38248e-05	0.00507621	5.65566e-05	0.0116873	6.87442e-05	0.00544203	4.29684e-05	0.00559765	5.14142e-05	0.00476983	3.5026e-05	0.0121297	8.20823e-05	0.00933513	5.59932e-05	0.00703462	6.8528e-05	0.00482555	4.20602e-05	0.00648921	0.000109436	5.78956e-05	3.92724e-05	6.44986e-07	0.00442337	5.38071e-05	6.19657e-05	2.93793e-05	4.88522e-07	0.00446791	4.55393e-05	4.2108e-05	2.95765e-05	3.29578e-07	0.00742912	5.44974e-05	4.3496e-05	6.80684e-05	4.00375e-07	0.0165332	0.00010652	9.41264e-05	0.000108699	6.39222e-07	0.00732574	8.80282e-05	5.46659e-05	4.72576e-05	5.25731e-07	0.00760744	0.000116478	8.01939e-05	4.69356e-05	7.78103e-07	0.00532977	4.6073e-05	4.10029e-05	5.07716e-05	3.99798e-07	0.00712315	5.50494e-05	7.07157e-05	5.20522e-05	4.78569e-07	0.00613861	3.74969e-05	5.44199e-05	4.44056e-05	3.26493e-07	0.00522246	7.08525e-05	5.09619e-05	3.11524e-05	5.18876e-07	3.44094e-05	3.68292e-05	4.12917e-07	8.16862e-05	3.77888e-05	6.37305e-07	4.80726e-07	3.37112e-07	2.28691e-07	3.75625e-09	0.00989709	0.000156359	8.3586e-05	6.09295e-05	1.00158e-06	5.93198e-05	7.95801e-05	8.92538e-07	0.00010625	6.03794e-05	1.01556e-06	6.2488e-07	5.3795e-07	3.6537e-07	5.98408e-09	0.00567076	6.88714e-05	6.08019e-05	3.14763e-05	5.24156e-07	4.43221e-05	8.54814e-05	6.79207e-07	5.09832e-05	4.11974e-05	4.99179e-07	4.67132e-07	5.76997e-07	2.73609e-07	4.53675e-09	0.00556615	5.85576e-05	4.14519e-05	3.16959e-05	3.53592e-07	4.26794e-05	6.54825e-05	5.13128e-07	4.34261e-05	4.16277e-05	4.22986e-07	3.18451e-07	3.92642e-07	2.75485e-07	3.06507e-09	0.0098373	7.01096e-05	5.52706e-05	7.29199e-05	4.28917e-07	9.632e-05	6.74827e-05	6.20567e-07	7.48694e-05	6.90218e-05	5.06373e-07	5.48437e-07	4.04263e-07	6.33415e-07	3.72486e-09	0.00710346	9.42832e-05	6.35452e-05	4.01128e-05	6.66938e-07	4.41723e-05	4.68842e-05	5.2771e-07	8.06282e-05	4.04987e-05	6.84195e-07	4.74175e-07	3.61514e-07	2.45143e-07	4.0326e-09	5.76319e-05	0.000115895	9.10937e-07	5.30291e-05	5.34151e-05	6.41946e-07	4.86654e-07	7.45796e-07	3.54908e-07	5.83473e-09	4.69998e-05	7.00614e-05	7.20476e-07	6.7678e-05	4.85858e-05	6.56759e-07	4.95841e-07	4.73897e-07	2.89607e-07	4.81027e-09	3.45414e-07	6.60453e-07	4.63593e-07	5.20078e-09	3.96175e-07	3.20306e-07	3.42036e-07	3.82884e-09	6.18553e-07	7.6039e-07	3.51794e-07	5.91697e-09	3.63784e-09	4.47391e-09	3.13393e-09	2.12873e-09	3.48661e-11	0.276969	0.0523544	0.0525055	0.031023	0.0274301	0.0206604	0.104878	0.022128	0.0223638	0.0936835	0.020702	0.0255997	0.026658	0.0392272	0.0347721	0.0205957	0.0069448	0.00838142	0.00393255	0.00458445	0.0100093	0.00429673	0.00920375	0.00758233	0.0039506	0.00487618	0.0040515	0.0044957	0.00420123	0.00266904	0.00324487	0.00707271	0.00236144	0.00240764	0.0022322	0.00153909	0.00780179	0.0102338	0.00276107	0.00168138	0.00210473	0.000799348	0.000743666	0.000517275	0.000623437	0.000816001	0.000322321	0.000572081	0.000347376	0.000824282	0.000198414	6.57385e-05	9.94767	#N/A	#N/A	#N/A	#N/A	#N/A	9.94767	#N/A	#N/A	#N/A	#N/A	#N/A	9.94767	#N/A	#N/A	#N/A	#N/A	#N/A	9.94767	#N/A	#N/A	#N/A	#N/A	#N/A	9.94767	#N/A	#N/A	#N/A	#N/A	#N/A	1	0.773436	1	0.276969	0.0473612	ENSMUSG00000021048
		ENSMUSG00000112138	0.846909	0.00484257	0.00467889	0.00469687	0.00467886	0.00501711	0.0047761	2.67537e-05	0.00482086	2.68542e-05	0.00468699	2.59488e-05	0.00476685	2.6753e-05	0.00467895	2.58491e-05	0.00468838	2.59485e-05	0.00490362	2.7718e-05	0.00494732	2.78362e-05	0.00516861	2.86026e-05	0.00488698	2.77181e-05	0.00478062	2.67973e-05	2.66337e-05	2.64896e-05	1.48362e-07	0.00474322	2.67542e-05	2.63354e-05	2.63861e-05	1.47802e-07	0.00477415	2.68022e-05	2.64334e-05	2.66333e-05	1.48358e-07	0.00468444	2.59017e-05	2.5949e-05	2.58938e-05	1.43357e-07	0.00488292	2.73326e-05	2.72068e-05	2.77774e-05	1.53788e-07	0.00511022	2.82313e-05	2.8669e-05	2.85153e-05	1.58678e-07	0.00505976	2.79846e-05	2.8555e-05	2.82544e-05	1.58021e-07	0.00504095	2.78919e-05	2.85546e-05	2.81861e-05	1.58019e-07	0.00483764	2.6999e-05	2.70907e-05	2.77184e-05	1.53134e-07	0.00487135	2.71062e-05	2.73324e-05	2.77795e-05	1.53787e-07	0.00475387	2.67807e-05	2.63758e-05	2.64369e-05	1.48074e-07	2.63054e-05	2.66343e-05	1.48364e-07	2.63778e-05	2.64109e-05	1.48043e-07	1.46037e-07	1.4714e-07	1.46344e-07	8.19636e-10	0.00503389	2.78741e-05	2.82326e-05	2.78778e-05	1.5597e-07	2.80695e-05	2.78934e-05	1.55254e-07	2.86084e-05	2.83002e-05	1.5834e-07	1.58389e-07	1.57541e-07	1.56771e-07	8.76658e-10	0.00497732	2.76202e-05	2.78497e-05	2.75337e-05	1.54095e-07	2.79532e-05	2.75636e-05	1.54604e-07	2.85554e-05	2.80688e-05	1.58023e-07	1.57755e-07	1.55719e-07	1.56096e-07	8.73008e-10	0.00501837	2.7808e-05	2.79567e-05	2.77865e-05	1.54693e-07	2.82321e-05	2.78087e-05	1.55968e-07	2.86094e-05	2.82481e-05	1.58336e-07	1.58386e-07	1.56363e-07	1.57538e-07	8.76646e-10	0.0048355	2.69127e-05	2.68353e-05	2.70495e-05	1.49754e-07	2.69764e-05	2.73327e-05	1.51004e-07	2.71493e-05	2.77577e-05	1.53473e-07	1.50308e-07	1.53789e-07	1.53462e-07	8.49637e-10	0.00496881	2.76091e-05	2.7725e-05	2.74502e-05	1.53631e-07	2.76079e-05	2.75179e-05	1.53201e-07	2.78982e-05	2.75675e-05	1.54367e-07	1.54453e-07	1.53514e-07	1.52728e-07	8.54637e-10	2.78103e-05	2.74507e-05	1.53993e-07	2.82328e-05	2.7689e-05	1.55972e-07	1.55975e-07	1.53635e-07	1.54015e-07	8.61679e-10	2.80081e-05	2.76227e-05	1.54906e-07	2.85876e-05	2.81436e-05	1.58217e-07	1.58058e-07	1.56063e-07	1.56424e-07	8.74758e-10	1.55073e-07	1.52912e-07	1.54101e-07	8.5772e-10	1.5839e-07	1.55731e-07	1.57541e-07	8.76666e-10	1.58051e-07	1.56032e-07	1.5635e-07	8.74776e-10	8.75039e-10	8.63864e-10	8.70364e-10	8.66114e-10	4.84325e-12	0.437235	0.0326578	0.0329497	0.0326267	0.0331301	0.0325741	0.0324943	0.0332447	0.032657	0.0339772	0.0334275	0.0328222	0.0333131	0.032956	0.0347274	0.0344027	0.00245601	0.00243406	0.00247195	0.00247491	0.00245688	0.00246767	0.00252489	0.00252539	0.00248426	0.00248445	0.00260057	0.0025821	0.0025658	0.00249069	0.00244994	0.0025884	0.00255726	0.00244037	0.00248965	0.00256414	0.00247193	0.00258886	0.00258399	0.00256165	0.00256996	0.000184024	0.000187665	0.000193369	0.000185118	0.000193843	0.000193498	0.000192383	0.000190739	0.000192416	0.000191064	1.44073e-05	-1.97787	#N/A	#N/A	#N/A	#N/A	#N/A	-1.97787	#N/A	#N/A	#N/A	#N/A	#N/A	-1.97787	#N/A	#N/A	#N/A	#N/A	#N/A	-1.97787	#N/A	#N/A	#N/A	#N/A	#N/A	-1.97787	#N/A	#N/A	#N/A	#N/A	#N/A	1	0.846909	1	0.437235	0.000338645
ENSMUSG00000112784	Gm34868	ENSMUSG00000112784	0.759761	0.00574679	0.00660419	0.00900684	0.00504332	0.00488149	0.00873582	4.97134e-05	0.0100625	6.81372e-05	0.0129662	7.7448e-05	0.00501083	3.78105e-05	0.00649707	4.39058e-05	0.00904639	5.99454e-05	0.00468213	4.24183e-05	0.00564402	5.79205e-05	0.00424105	3.69004e-05	0.00506143	3.24247e-05	0.015479	9.82211e-05	8.61879e-05	0.000102595	5.83401e-07	0.00728459	4.9168e-05	4.34721e-05	5.75145e-05	3.27457e-07	0.00901666	6.79202e-05	5.94636e-05	6.59633e-05	4.49516e-07	0.0124885	7.82395e-05	7.66593e-05	8.60698e-05	5.16067e-07	0.00766791	4.88678e-05	5.53449e-05	8.33261e-05	4.9788e-07	0.0060194	4.27129e-05	5.02734e-05	6.465e-05	4.37895e-07	0.00538906	3.55162e-05	3.6843e-05	5.60786e-05	3.19108e-07	0.00444658	3.80156e-05	2.81166e-05	3.21923e-05	2.4294e-07	0.00531878	4.40015e-05	3.10281e-05	4.17479e-05	2.82191e-07	0.00667087	6.01944e-05	3.75117e-05	5.82032e-05	3.85749e-07	0.0134619	9.45256e-05	7.76275e-05	0.000102557	5.84588e-07	8.58421e-05	8.50147e-05	5.80246e-07	8.55738e-05	0.000101526	6.46215e-07	5.10415e-07	5.65417e-07	6.77192e-07	3.85198e-09	0.00877395	5.82491e-05	5.19174e-05	6.46921e-05	3.6812e-07	6.36158e-05	6.20239e-05	4.1989e-07	7.23902e-05	9.94091e-05	6.30812e-07	4.32061e-07	5.53558e-07	6.5917e-07	3.74807e-09	0.00551182	4.0266e-05	3.86356e-05	5.78272e-05	3.28823e-07	3.55603e-05	3.09024e-05	2.33271e-07	3.62645e-05	4.67807e-05	3.15743e-07	2.4463e-07	2.79198e-07	3.69446e-07	2.10331e-09	0.00649123	5.01423e-05	5.27916e-05	6.66887e-05	4.52208e-07	3.96757e-05	3.72488e-05	2.81389e-07	5.04359e-05	5.79622e-05	4.36717e-07	3.34172e-07	3.82368e-07	4.24073e-07	2.8908e-09	0.00856156	5.78515e-05	6.29893e-05	8.64164e-05	5.17556e-07	5.08269e-05	4.82151e-05	3.25244e-07	5.55606e-05	8.02961e-05	5.03217e-07	3.67719e-07	4.93022e-07	5.53483e-07	3.3198e-09	0.00898735	6.48386e-05	5.61051e-05	7.59813e-05	4.32711e-07	6.51641e-05	7.01132e-05	4.76916e-07	7.59104e-05	0.000102503	6.50013e-07	4.53742e-07	5.71012e-07	6.81294e-07	3.87073e-09	5.76964e-05	5.06492e-05	3.82713e-07	5.10755e-05	5.4027e-05	3.65084e-07	3.42593e-07	3.21909e-07	4.26442e-07	2.42762e-09	6.35431e-05	5.55101e-05	4.18323e-07	6.9701e-05	8.64952e-05	6.07387e-07	4.35969e-07	4.9885e-07	6.5925e-07	3.75759e-09	4.20892e-07	3.65645e-07	4.05883e-07	2.76521e-09	4.27849e-07	5.51754e-07	5.46256e-07	3.72944e-09	4.79909e-07	5.4989e-07	6.52432e-07	4.15293e-09	2.87533e-09	3.28101e-09	3.63382e-09	4.35381e-09	2.47636e-11	0.296068	0.022307	0.0226381	0.0238403	0.0417798	0.0220495	0.0224936	0.0252832	0.0314343	0.0428128	0.0501262	0.0238163	0.0377501	0.0448627	0.0700872	0.0994052	0.00169355	0.00177631	0.00188096	0.00188574	0.00177675	0.00313511	0.00336112	0.0036242	0.00285727	0.00406346	0.00859202	0.00550658	0.00747578	0.00411467	0.00335449	0.00535489	0.00740214	0.00182569	0.00371335	0.00877445	0.00425375	0.00840403	0.00606287	0.00751379	0.00950491	0.000140289	0.000284692	0.000673643	0.000334163	0.000658468	0.000745938	0.000451893	0.000559597	0.000709655	0.000724147	5.55565e-05	3.99714	#N/A	#N/A	#N/A	#N/A	#N/A	3.99714	#N/A	#N/A	#N/A	#N/A	#N/A	3.99714	#N/A	#N/A	#N/A	#N/A	#N/A	3.99714	#N/A	#N/A	#N/A	#N/A	#N/A	3.99714	#N/A	#N/A	#N/A	#N/A	#N/A	1	0.759761	1	0.296068	0.0240884	ENSMUSG00000112784
ENSMUSG00000021057	Akap5	ENSMUSG00000021057	0.0072851	0.000217157	0.000444602	7.92466e-05	0.00569779	0.000393755	0.00114421	1.33828e-05	0.000346352	2.39915e-06	0.000382309	4.87139e-06	0.00215037	0.000176454	0.0308775	0.000340628	0.000888976	6.58648e-05	0.00413737	2.36644e-05	0.000398343	4.24594e-06	0.00107138	1.13415e-05	0.0281057	0.000326568	0.00145838	1.16155e-05	2.15022e-05	1.25722e-05	1.4895e-07	0.0227131	0.000952925	0.000130194	0.000889147	1.06518e-05	0.00179651	2.69601e-05	2.3788e-05	0.000303714	2.08146e-06	0.00836923	5.40499e-05	0.000353052	0.000313024	3.96654e-06	0.00307061	2.41725e-05	4.48888e-05	2.03463e-05	2.57009e-07	0.00148158	1.17307e-05	1.16506e-05	1.80504e-05	1.24186e-07	0.0088159	0.000119963	6.46479e-05	5.92302e-05	6.8835e-07	0.0214042	0.000823743	0.000906778	0.000118291	9.7754e-06	0.239849	0.00166497	0.00338376	0.00172921	1.9221e-05	0.00859464	0.000313767	0.000346978	4.97162e-05	3.73937e-06	0.0156538	0.000256369	0.00011013	0.000139319	1.65526e-06	0.000253151	0.00161596	1.11029e-05	0.00011418	0.00123035	9.91764e-06	1.45058e-06	1.84718e-05	1.03989e-05	1.266e-07	0.0095036	9.0609e-05	9.03759e-05	6.10404e-05	7.18882e-07	9.59441e-05	0.000192207	1.32177e-06	5.5905e-05	7.54502e-05	5.97286e-07	7.08086e-07	1.10348e-06	6.45099e-07	7.59265e-09	0.221715	0.00707575	0.00127617	0.00418391	4.92772e-05	0.00727497	0.00123591	0.000101997	0.00477409	0.00123319	5.16091e-05	5.35874e-05	7.05285e-06	4.88564e-05	5.8101e-07	0.0157756	0.000252925	0.00023459	0.00137085	9.36195e-06	0.00134295	0.000121279	1.06626e-05	0.000136258	9.78286e-05	1.45789e-06	1.05009e-05	1.29683e-06	1.67676e-05	1.1419e-07	0.083075	0.000515952	0.00268645	0.00148946	1.87219e-05	0.00265067	0.00182334	2.06192e-05	0.000522082	0.000463645	2.97628e-06	3.89913e-05	1.95856e-05	1.76556e-05	2.21693e-07	0.144866	0.00246418	0.000952233	0.00129709	1.53326e-05	0.00244674	0.0118062	8.0667e-05	0.0011186	0.00559635	4.45815e-05	1.40864e-05	8.2607e-05	4.72188e-05	5.64201e-07	0.00840933	0.000931511	8.16049e-05	0.00699517	0.0012763	5.57843e-05	8.02273e-05	7.30019e-06	5.29298e-05	6.39864e-07	0.00111212	0.00103305	1.54149e-05	0.00127536	0.00084443	1.37355e-05	8.19022e-06	5.9054e-06	7.46991e-06	8.81394e-08	8.42103e-05	1.36324e-05	0.000176147	1.19915e-06	5.46379e-05	1.362e-05	8.72115e-05	5.95506e-07	4.96221e-05	6.18343e-06	6.7489e-05	5.40618e-07	6.25126e-07	7.78705e-08	1.00396e-06	5.65951e-07	6.83782e-09	0.00148309	0.00655787	0.000969037	0.00108775	0.000898205	0.00014911	0.681819	0.000113695	0.000148436	0.0255528	0.000113602	0.00393747	0.000155946	0.00392642	0.000280528	0.000248069	0.00138097	0.0595282	0.0019462	0.00028157	0.0540373	0.00128488	0.00830801	0.00190294	7.20284e-05	0.00200039	0.00057129	8.79721e-05	0.00034423	0.000263932	0.000538587	0.002684	0.000104815	0.000530735	6.6768e-05	1.93558e-05	0.0528989	0.0622105	8.05762e-05	1.92322e-05	0.000335653	0.00471967	0.000618591	0.00017584	0.00461867	0.00543554	0.0001663	0.000199829	4.71327e-05	0.00462877	4.52464e-05	0.000404443	8.01364	#N/A	#N/A	#N/A	#N/A	#N/A	7.47839	0.481299	-0.0724953	0.973457	0.0650847	23.429	8.01364	#N/A	#N/A	#N/A	#N/A	#N/A	7.47839	0.481299	-0.0724953	0.973457	0.0650847	23.429	7.47839	0.481299	-0.0724953	0.973457	0.0650847	23.429	67	0.239849	7	0.681819	0.0985476	ENSMUSG00000021057
ENSMUSG00000112096	A430103D13Rik	ENSMUSG00000112096	0.00091824	0.00355975	0.0011068	6.82856e-06	4.27821e-05	0.000176397	0.247151	0.00436292	3.42526e-05	2.64283e-05	2.18101e-05	8.11286e-06	0.00860261	0.000151451	0.000923898	5.4098e-05	1.14474e-05	3.15423e-07	8.84419e-05	0.000190551	5.73513e-05	1.32754e-06	0.0020029	0.000565454	0.00052846	9.14096e-06	0.00090853	8.52484e-05	4.17194e-05	0.0018029	3.19256e-05	0.260652	0.00323041	0.0106093	0.011506	0.000194847	0.000220638	4.32663e-05	6.36186e-05	1.54883e-06	1.11476e-06	5.09616e-05	1.42121e-05	6.81318e-06	1.05361e-06	3.92759e-07	1.87725e-05	6.33175e-05	6.57389e-07	3.96342e-06	1.41299e-06	0.00017038	0.000200363	1.51237e-05	6.11933e-06	4.24685e-06	0.0136198	0.000313413	0.0021112	0.0357065	0.000623006	0.0164018	0.00164649	9.56082e-05	0.0017316	2.6973e-05	0.000652909	0.000629379	4.42615e-06	0.000188513	1.0335e-05	0.000129467	3.91451e-06	2.7894e-06	2.27032e-06	6.82094e-08	0.00317217	0.000187262	0.000272506	0.00315409	5.46164e-05	0.00191145	3.32727e-05	2.37843e-05	0.000208812	4.31508e-05	3.76162e-06	7.72903e-05	1.98142e-06	8.31019e-05	1.41221e-06	0.000550674	6.84418e-05	0.000186098	0.0127677	0.000225369	0.00010108	3.19252e-06	2.32532e-06	4.43721e-05	0.000145825	1.28279e-05	1.57064e-05	6.68127e-06	0.000263398	4.61019e-06	0.0827595	0.00209813	0.0183982	0.119727	0.00199593	0.000661128	0.000854961	1.43903e-05	0.00197306	0.0476282	0.000554307	0.000105261	0.00191287	0.00185517	3.11114e-05	0.00117263	0.000436387	0.000122465	1.8239e-05	1.2176e-05	8.0781e-06	0.000547006	8.93538e-06	2.49811e-05	4.30027e-05	7.10468e-06	7.16073e-07	1.29595e-05	3.08541e-07	2.0087e-07	9.67189e-05	0.000153538	4.83706e-06	1.26836e-05	4.5909e-06	9.14451e-07	5.85972e-05	3.22011e-06	1.13353e-06	9.96734e-06	2.52558e-06	3.26046e-08	1.40671e-06	2.12589e-07	7.59116e-08	0.00366964	0.000328503	0.00134213	0.0309256	0.000526538	0.000612953	2.27762e-05	1.55189e-05	0.000379988	0.00048087	3.98507e-05	0.000135302	2.19684e-05	0.000868826	1.45345e-05	2.65835e-05	0.000179216	3.05424e-06	0.000169168	0.0154412	0.000186348	9.2259e-06	0.000616991	0.000619792	1.05131e-05	0.000173622	2.16047e-05	3.91915e-06	0.000107922	0.000577503	3.05775e-05	2.70859e-05	4.75878e-05	0.0004708	8.0601e-06	4.86173e-06	6.31803e-06	1.55357e-07	1.05811e-07	1.47739e-05	0.000353354	6.35048e-06	4.12835e-06	2.18837e-06	3.97309e-05	7.71001e-06	6.3343e-07	7.76006e-07	1.40978e-05	3.52937e-07	1.35506e-05	2.2805e-07	0.182978	0.0137834	0.0168667	0.0430772	0.0136332	0.0169324	0.0349657	0.0650222	0.0138377	0.0161491	0.0309409	0.0767649	0.0174189	0.0359437	0.0691698	0.166967	0.00131922	0.00367837	0.00710383	0.00555947	0.00576477	0.00103075	0.00130693	0.00129071	0.00140303	0.0029291	0.0136445	0.00515209	0.0124542	0.003537	0.004494	0.00729151	0.0190691	0.0077857	0.00133999	0.0129644	0.00319209	0.0136776	0.00688964	0.0182953	0.0146956	0.000607255	0.000104481	0.00101573	0.000334951	0.00143131	0.00136275	0.000585902	0.00154835	0.00110095	0.00147338	0.000115355	6.71505	0.552529	0.11695	1.12954	0.0841051	0.796733	6.71505	0.552529	0.11695	1.12954	0.0841051	0.796733	6.71505	#N/A	#N/A	#N/A	#N/A	#N/A	6.71505	0.552529	0.11695	1.12954	0.0841051	0.796733	6.71505	#N/A	#N/A	#N/A	#N/A	#N/A	32	0.260652	1	0.182978	0.0606717	ENSMUSG00000112096
ENSMUSG00000056459	Zbtb25	ENSMUSG00000056459	0.787393	0.00994386	0.00976668	0.00886591	0.00703352	0.00567491	0.00950608	0.000123826	0.0144814	0.000111322	0.00481017	0.000109483	0.00447662	8.85473e-05	0.00748379	8.70982e-05	0.00622448	7.95046e-05	0.00580608	7.03951e-05	0.0071899	6.39035e-05	0.00498708	7.22173e-05	0.00865757	5.06826e-05	0.00777889	6.07054e-05	0.000179449	0.0001056	1.37981e-06	0.00544477	9.63926e-05	5.55536e-05	8.46506e-05	1.10076e-06	0.00637229	7.72476e-05	5.03956e-05	0.0001297	9.95336e-07	0.0044333	7.69109e-05	8.40003e-05	4.29915e-05	9.80174e-07	0.00437495	8.89264e-05	6.51031e-05	3.46688e-05	7.89176e-07	0.00805968	9.03666e-05	5.6313e-05	0.000105051	8.08569e-07	0.00526921	7.38791e-05	6.19071e-05	6.866e-05	8.9934e-07	0.00464214	0.000109755	4.45445e-05	3.22861e-05	6.43002e-07	0.00716928	0.000107211	5.17976e-05	5.40561e-05	6.2766e-07	0.00753178	9.77623e-05	6.43805e-05	4.47794e-05	5.72951e-07	0.00483743	5.60783e-05	7.88955e-05	7.45316e-05	9.58196e-07	6.08005e-05	0.000139696	1.07571e-06	2.73475e-05	6.94794e-05	5.40868e-07	6.22566e-07	1.6045e-06	9.43971e-07	1.23162e-08	0.00528029	5.52247e-05	9.98115e-05	8.60731e-05	1.1219e-06	5.89404e-05	0.000106835	8.23442e-07	3.0485e-05	5.62565e-05	4.40886e-07	6.95892e-07	1.30183e-06	7.62819e-07	1.00226e-08	0.00471943	9.21777e-05	5.75148e-05	0.000104523	1.36441e-06	4.70053e-05	3.30323e-05	6.57015e-07	4.76062e-05	3.92862e-05	7.01836e-07	5.52032e-07	4.00693e-07	6.11306e-07	7.99391e-09	0.00600574	9.39545e-05	5.25303e-05	0.000160251	1.23245e-06	7.2199e-05	4.0866e-05	8.0672e-07	3.93151e-05	4.59687e-05	5.59892e-07	5.05004e-07	3.63471e-07	9.40774e-07	7.22876e-09	0.00492802	9.30844e-05	8.04752e-05	5.29078e-05	1.20529e-06	3.90901e-05	6.81716e-05	7.94969e-07	4.57346e-05	3.19555e-05	5.53343e-07	5.83054e-07	6.06789e-07	3.09799e-07	7.06408e-09	0.00443443	6.23531e-05	7.429e-05	9.03403e-05	1.16563e-06	5.29323e-05	0.000133371	1.02868e-06	2.8382e-05	8.57617e-05	6.70278e-07	6.47926e-07	1.98246e-06	1.16446e-06	1.52502e-08	4.71941e-05	2.48722e-05	4.91877e-07	7.70014e-05	4.94594e-05	8.73822e-07	8.92635e-07	5.05653e-07	7.68309e-07	9.9986e-09	4.155e-05	4.68963e-05	5.71765e-07	2.80789e-05	3.49064e-05	4.07341e-07	4.86155e-07	5.69186e-07	5.37324e-07	6.94552e-09	5.27825e-07	3.70268e-07	9.55575e-07	7.3527e-09	5.35855e-07	4.38729e-07	1.01588e-06	7.83323e-09	2.72449e-07	1.97237e-07	5.02401e-07	3.92774e-09	6.23033e-09	4.49052e-09	1.16389e-08	6.81789e-09	8.94537e-11	0.0719846	0.0185912	0.00863506	0.0124627	0.00736267	0.00582374	0.0736903	0.00555022	0.0318335	0.00540078	0.0231799	0.0155593	0.00930952	0.338567	0.00822268	0.116917	0.00168691	0.00570732	0.00210153	0.00115455	0.00549853	0.00282549	0.00155964	0.000758098	0.00245756	0.0286581	0.0145923	0.00180237	0.0362234	0.00181583	0.0251783	0.00102125	0.0106564	0.00151125	0.000740512	0.0106933	0.0287133	0.022882	0.000676633	0.0133346	0.0087278	0.000425867	0.00021772	0.00307822	0.0022322	0.00177771	0.00119696	0.000141027	0.00269414	0.003089	0.000840158	0.000240347	8.39807	#N/A	#N/A	#N/A	#N/A	#N/A	8.62718	#N/A	#N/A	#N/A	#N/A	#N/A	8.39807	#N/A	#N/A	#N/A	#N/A	#N/A	8.39807	#N/A	#N/A	#N/A	#N/A	#N/A	8.62718	#N/A	#N/A	#N/A	#N/A	#N/A	1	0.787393	14	0.338567	0.029246	ENSMUSG00000056459
ENSMUSG00000033454	Zbtb1	ENSMUSG00000033454	0.470911	0.00511971	0.00371886	0.0480895	0.00918232	0.0519517	0.00699153	4.00253e-05	0.0454889	0.00053546	0.0216633	0.00037405	0.00527125	0.000100789	0.00415799	7.31104e-05	0.0517416	0.000920778	0.0113308	0.000411052	0.00306406	0.00528293	0.010766	0.000558212	0.00494195	0.0010042	0.0352623	0.000237181	0.000348008	0.000714111	4.1213e-06	0.00488444	4.56071e-05	4.13275e-05	0.000139066	7.94605e-07	0.0416717	0.000578539	0.000547361	0.00086634	1.03412e-05	0.0238493	0.000406498	0.000424064	0.000421248	7.22052e-06	0.00401377	2.42218e-05	0.00113981	0.00238324	4.11673e-05	0.00466987	3.31103e-05	0.00106753	0.0049458	5.81249e-05	0.00892829	0.000120677	8.61731e-05	0.000764968	4.37248e-06	0.00291199	5.37809e-05	0.000213035	0.000578132	1.08961e-05	0.00318651	3.90193e-05	0.000219774	0.000456186	8.01102e-06	0.00319638	0.000504967	5.9475e-05	0.00564145	0.000100275	0.0294406	0.000264972	0.000321602	0.000782212	4.49894e-06	0.000506211	0.00040293	4.76345e-06	0.000243406	0.000685189	4.65502e-06	4.22634e-06	6.68283e-06	1.39383e-05	8.02611e-08	0.00648773	4.30516e-05	3.6743e-05	4.53116e-05	2.59108e-07	0.000884922	0.00105355	1.24274e-05	0.000493244	0.00384194	2.57849e-05	8.41369e-06	3.79055e-05	7.77982e-05	4.48209e-07	0.00296294	3.45494e-05	2.3061e-05	7.33883e-05	4.20357e-07	0.000176898	0.000125365	2.36405e-06	9.5308e-05	0.000535307	4.9451e-06	1.71955e-06	4.54141e-06	1.50873e-05	8.60722e-08	0.00376381	3.50763e-05	0.000295567	0.000478858	5.62841e-06	9.09971e-05	3.41656e-05	6.48975e-07	0.00117019	0.00453486	6.23434e-05	2.07455e-05	5.97706e-05	9.33962e-05	1.11306e-06	0.0032543	2.52094e-05	0.000326042	0.000226864	3.92653e-06	7.81286e-05	2.7013e-05	4.74018e-07	0.00122342	0.00260573	4.44054e-05	2.17144e-05	4.63277e-05	4.59403e-05	7.87807e-07	0.00439152	3.55371e-05	2.94952e-05	4.77688e-05	2.73849e-07	0.000301144	0.000308505	3.62137e-06	0.000133737	0.000370071	2.48625e-06	2.30511e-06	3.66206e-06	7.49915e-06	4.33062e-08	0.000127215	4.45251e-05	8.4635e-07	4.13571e-05	3.1692e-05	2.94508e-07	7.21955e-07	2.68128e-07	8.97293e-07	5.12142e-09	0.000971125	0.000971828	1.34006e-05	0.000541177	0.00320567	2.86094e-05	9.31615e-06	3.50631e-05	8.45998e-05	4.85743e-07	1.72185e-05	1.28205e-05	1.99734e-05	2.38892e-07	9.43882e-06	5.52386e-05	4.35656e-05	5.142e-07	9.73546e-06	2.6619e-05	7.40224e-05	5.01785e-07	1.64875e-07	4.62369e-07	7.21769e-07	1.5057e-06	8.6552e-09	0.0687457	0.00569339	0.00709257	0.0230117	0.319055	0.00869323	0.0258638	0.0452848	0.0446835	0.0252673	0.0084981	0.0966155	0.014293	0.00634216	0.0054883	0.00511056	0.00065961	0.00254343	0.00839885	0.00390939	0.0073382	0.0244862	0.00194028	0.0237847	0.0033218	0.000633328	0.00042675	0.000692073	0.000539461	0.0394067	0.00533802	0.00336441	0.00192327	0.00948042	0.0239739	0.000712179	0.0297242	0.00265116	0.0374293	0.00526191	0.0337448	0.00072164	0.00182005	5.40125e-05	0.00293647	0.000261171	0.00293429	0.00323851	0.000456192	0.00256762	0.00333346	0.000253494	10.911	#N/A	#N/A	#N/A	#N/A	#N/A	10.911	#N/A	#N/A	#N/A	#N/A	#N/A	10.911	#N/A	#N/A	#N/A	#N/A	#N/A	11.0683	#N/A	#N/A	#N/A	#N/A	#N/A	10.911	#N/A	#N/A	#N/A	#N/A	#N/A	1	0.470911	5	0.319055	0.0141671	ENSMUSG00000033454
ENSMUSG00000097323	4930426I24Rik	ENSMUSG00000097323	0.807038	0.00524603	0.00667455	0.00529551	0.0102298	0.00469045	0.00490869	4.34039e-05	0.00560006	3.48343e-05	0.00476233	4.41149e-05	0.0103586	6.8025e-05	0.00574796	8.33821e-05	0.00716575	6.77933e-05	0.00485037	3.87322e-05	0.00533319	3.07688e-05	0.00532592	3.0357e-05	0.00756736	5.9616e-05	0.00446469	3.10054e-05	4.64244e-05	3.21431e-05	2.90425e-07	0.00611007	3.75948e-05	8.51558e-05	6.10052e-05	5.54287e-07	0.00849591	4.70673e-05	6.96822e-05	7.30741e-05	4.5821e-07	0.00489351	5.89687e-05	3.80253e-05	6.03883e-05	5.5685e-07	0.00452092	4.43772e-05	3.19018e-05	2.76743e-05	2.55935e-07	0.00581781	3.4702e-05	3.52166e-05	3.24987e-05	2.01499e-07	0.00460981	3.16837e-05	4.38629e-05	2.849e-05	2.50747e-07	0.00878321	4.94801e-05	6.90303e-05	5.97997e-05	3.94678e-07	0.00539079	6.15856e-05	6.11412e-05	3.34634e-05	4.85121e-07	0.00702109	4.97938e-05	6.79707e-05	4.16566e-05	3.94974e-07	0.0054656	3.1865e-05	6.99986e-05	4.32598e-05	3.87429e-07	4.04919e-05	4.03923e-05	2.52183e-07	6.13097e-05	5.67891e-05	4.02473e-07	5.77628e-07	5.97269e-07	4.03306e-07	3.76478e-09	0.00454706	2.9424e-05	4.81453e-05	3.24186e-05	2.88912e-07	3.02414e-05	3.37452e-05	2.10955e-07	3.14511e-05	2.59515e-05	1.79389e-07	2.92218e-07	2.68989e-07	1.86504e-07	1.67721e-09	0.0059176	3.52285e-05	7.16995e-05	4.52789e-05	4.02574e-07	5.8208e-05	6.26453e-05	4.08512e-07	3.81998e-05	3.53976e-05	2.17867e-07	5.60176e-07	4.90807e-07	3.55011e-07	3.21019e-09	0.00826353	4.57801e-05	5.84997e-05	5.31987e-05	3.30125e-07	7.57778e-05	6.86816e-05	4.53267e-07	4.76978e-05	4.91423e-05	2.72432e-07	4.6227e-07	4.02105e-07	4.25264e-07	2.6575e-09	0.00502502	5.75939e-05	3.54999e-05	4.46234e-05	4.08224e-07	5.73236e-05	3.82594e-05	5.57599e-07	4.30114e-05	2.84612e-05	3.42256e-07	4.06182e-07	2.21325e-07	3.51873e-07	3.23901e-09	0.00561444	3.26941e-05	6.77597e-05	4.22949e-05	3.75557e-07	3.90992e-05	3.77619e-05	2.35104e-07	5.18905e-05	4.19558e-05	2.92324e-07	4.81278e-07	4.33996e-07	2.97271e-07	2.70701e-09	5.81172e-05	5.81556e-05	3.81773e-07	4.19752e-05	4.04581e-05	2.50657e-07	6.18321e-07	5.68449e-07	4.04963e-07	3.71818e-09	4.08832e-05	5.12893e-05	2.839e-07	3.23854e-05	3.16939e-05	1.8452e-07	3.90855e-07	4.04248e-07	2.51133e-07	2.23865e-09	3.85773e-07	4.22687e-07	4.37954e-07	2.75974e-09	2.55011e-07	2.34505e-07	2.34811e-07	1.46093e-09	4.07991e-07	3.53881e-07	3.3102e-07	2.33475e-09	3.78169e-09	3.32792e-09	3.47002e-09	2.3463e-09	2.17961e-11	0.282722	0.0392413	0.0241994	0.0215693	0.0249841	0.0473152	0.0256192	0.0215423	0.0516286	0.0320635	0.0218234	0.0351617	0.0897468	0.037625	0.0268294	0.0911855	0.00387204	0.00291759	0.00356834	0.00180783	0.00262821	0.00418926	0.00741494	0.00238392	0.00688247	0.0037956	0.00875079	0.0020815	0.00679979	0.00186376	0.00401531	0.00241309	0.00967997	0.00363948	0.00678051	0.00831144	0.00282432	0.00690963	0.00211417	0.00867662	0.006847	0.000297907	0.000551789	0.00067699	0.000326127	0.000798587	0.000698013	0.00017941	0.000742234	0.000513903	0.000731054	5.94301e-05	4.31981	#N/A	#N/A	#N/A	#N/A	#N/A	4.31981	#N/A	#N/A	#N/A	#N/A	#N/A	4.31981	#N/A	#N/A	#N/A	#N/A	#N/A	4.31981	#N/A	#N/A	#N/A	#N/A	#N/A	4.31981	#N/A	#N/A	#N/A	#N/A	#N/A	1	0.807038	1	0.282722	0.0226964	ENSMUSG00000097323
ENSMUSG00000059970	Hspa2	ENSMUSG00000059970	0.463771	0.00922548	0.0437446	0.00349544	0.0495673	0.00920473	0.0137993	0.000838196	0.00641747	7.04356e-05	0.00461787	0.00032777	0.00385331	0.00105705	0.0386499	0.0045115	0.0110501	0.00037716	0.0805005	0.000860974	0.00382615	6.92824e-05	0.0166077	0.0001865	0.00729714	0.00101635	0.00534845	9.04342e-05	0.000590621	0.000104524	6.36248e-06	0.00676	0.000779512	0.00036564	0.00149618	9.27519e-05	0.00358843	0.000222091	2.89917e-05	0.000725865	8.14834e-06	0.00837099	0.00103546	0.000291743	0.0004868	3.41345e-05	0.0120849	0.000358181	0.000603627	9.14975e-05	6.44273e-06	0.00817147	7.72542e-05	0.000126316	0.000128816	1.42196e-06	0.0481872	0.00161046	0.00149832	0.000271651	1.68033e-05	0.00320519	0.000150848	0.00188717	7.68311e-05	2.20844e-05	0.0300519	0.000677482	0.00883644	0.000779578	9.17103e-05	0.00372359	5.51892e-05	0.000415496	0.000222593	7.72282e-06	0.00357233	0.000164463	0.000342111	0.000328599	2.00453e-05	5.08291e-05	0.000545543	5.96104e-06	3.8462e-05	0.000586281	1.02321e-05	2.73473e-06	6.45032e-05	1.14413e-05	7.11029e-07	0.0143009	0.000241426	0.000744658	0.000114227	6.96721e-06	0.0003648	0.00111684	1.22328e-05	0.000162749	0.000106077	1.82518e-06	1.13317e-05	1.17559e-05	2.05499e-06	1.2738e-07	0.0106675	0.000608817	0.000300024	0.000215759	1.34944e-05	0.00541381	0.00067551	0.000189599	0.00137896	0.000133501	1.60124e-05	0.000164447	7.22976e-06	3.04855e-05	1.92117e-06	0.00260771	7.44845e-05	2.41555e-05	0.000104284	1.15579e-06	0.000919787	3.17764e-05	8.99375e-06	0.000400702	7.15248e-05	4.55673e-06	1.44887e-05	5.77284e-07	1.50502e-05	1.7e-07	0.00833773	0.000350605	0.000226217	7.22328e-05	5.09429e-06	0.00131243	0.000320286	3.75405e-05	0.00195215	0.000168029	2.06824e-05	6.68975e-05	5.8765e-06	9.96438e-06	6.9297e-07	0.00504047	0.000165178	0.000245708	0.000110077	6.75499e-06	8.02644e-05	0.00042407	4.64272e-06	3.18482e-05	8.46739e-05	1.4707e-06	2.24792e-06	9.44815e-06	1.64e-06	1.02806e-07	0.00159818	0.000100937	2.81256e-05	0.00068263	5.56091e-05	6.55643e-06	8.09581e-05	2.99239e-06	1.25881e-05	7.83506e-07	0.00116484	0.000630398	3.94486e-05	0.000295019	7.08047e-05	3.36172e-06	3.59106e-05	6.76216e-06	6.56892e-06	4.0781e-07	4.13714e-05	5.05622e-06	0.00012971	1.45419e-06	1.05045e-05	1.00247e-06	1.11236e-05	1.22279e-07	1.82625e-05	7.65591e-07	1.20255e-05	2.13418e-07	1.25571e-06	5.40031e-08	1.32588e-06	2.32816e-07	1.47076e-08	0.00121009	0.000267746	0.015029	0.00701554	0.000594475	0.0813962	0.000251023	9.08633e-05	0.000104779	0.000118886	0.48553	0.000144645	0.000491854	0.0125933	0.000502812	0.000129137	0.0113581	0.000710023	2.17744e-05	0.0122862	0.00115146	7.53176e-05	5.11623e-05	0.00231042	0.00137051	0.0372669	4.20014e-05	0.12572	0.00370421	0.0432617	0.00454419	0.000658064	0.00052178	0.0223805	0.00711106	0.0797562	0.00119143	1.94342e-05	8.44326e-05	9.82793e-06	4.64436e-05	0.00303711	0.000993288	0.0107101	0.00331859	5.52088e-05	7.07425e-06	0.0110903	0.00129223	0.000353512	0.00707432	0.000944505	9.41792	#N/A	#N/A	#N/A	#N/A	#N/A	9.41792	#N/A	#N/A	#N/A	#N/A	#N/A	9.82657	#N/A	#N/A	#N/A	#N/A	#N/A	9.82657	#N/A	#N/A	#N/A	#N/A	#N/A	9.41792	#N/A	#N/A	#N/A	#N/A	#N/A	1	0.463771	11	0.48553	0.0100756	ENSMUSG00000059970
		ENSMUSG00000052221	0.673887	0.0214409	0.00395201	0.00709126	0.00908649	0.00669116	0.0097985	0.00012518	0.00540615	0.000224695	0.00403133	4.31922e-05	0.0121596	0.000322798	0.0050966	5.32781e-05	0.0170479	9.65408e-05	0.00477132	3.924e-05	0.0086868	7.0471e-05	0.014884	0.000213835	0.0140548	9.04459e-05	0.00489647	0.000129315	3.25207e-05	0.000104784	1.35946e-06	0.00928128	0.000167255	7.13497e-05	0.000138122	1.88182e-06	0.00988282	0.000609089	0.000130703	7.62005e-05	3.4191e-06	0.00661391	0.000104165	5.1526e-05	5.4506e-05	5.89691e-07	0.00494267	5.30049e-05	4.82437e-05	4.00362e-05	4.29351e-07	0.00872597	0.00028074	0.000161132	5.40904e-05	2.23387e-06	0.0109066	0.000151528	8.73891e-05	9.81526e-05	1.24764e-06	0.0196184	0.000488225	0.000221214	0.000122239	3.17277e-06	0.00818292	8.24115e-05	6.4351e-05	5.06327e-05	5.30343e-07	0.0209923	0.000148994	0.000118068	0.000169922	9.61959e-07	0.00685916	0.000225791	6.0318e-05	0.000264173	3.70979e-06	9.45268e-05	4.01233e-05	1.70483e-06	7.31361e-05	6.77334e-05	1.95223e-06	8.02131e-07	4.60024e-07	1.48969e-06	2.08057e-08	0.00669859	0.000159774	5.32519e-05	0.000130075	1.69807e-06	0.000112527	3.71671e-05	1.54536e-06	8.96859e-05	4.88527e-05	1.28907e-06	9.91901e-07	3.25544e-07	1.05013e-06	1.34989e-08	0.0140978	0.000273038	0.000115151	0.000213504	2.84342e-06	0.000156585	8.59212e-05	2.29484e-06	0.000115533	9.29932e-05	1.66268e-06	1.30085e-06	7.17325e-07	1.38779e-06	1.84763e-08	0.0171606	0.000734146	0.000211549	0.000117528	5.13277e-06	0.000124304	0.000162805	4.1903e-06	0.000431953	9.90094e-05	5.95529e-06	2.42561e-06	1.31521e-06	7.64766e-07	3.34721e-08	0.00950937	0.000128389	8.1677e-05	8.42526e-05	9.09477e-07	6.69648e-05	6.287e-05	7.21839e-07	0.000115628	6.57938e-05	1.0386e-06	6.56364e-07	5.12282e-07	5.42684e-07	5.87815e-09	0.0109126	0.000327449	0.000105309	0.000326784	4.45193e-06	0.000142469	6.42131e-05	2.75921e-06	0.000118078	0.000104674	2.94745e-06	1.30021e-06	7.09161e-07	2.2969e-06	3.11135e-08	9.41324e-05	9.05167e-05	2.41121e-06	6.4015e-05	0.000116996	2.12027e-06	7.6149e-07	9.99578e-07	1.84323e-06	2.5336e-08	0.000289158	6.70393e-05	4.1793e-06	0.000156549	6.85546e-05	2.22919e-06	2.67142e-06	6.04581e-07	2.65677e-06	3.61544e-08	1.6307e-06	8.85252e-07	5.2345e-07	2.35281e-08	1.19771e-06	9.47568e-07	4.01592e-07	1.68753e-08	1.33771e-06	7.35398e-07	6.77679e-07	1.91671e-08	1.50198e-08	8.0749e-09	4.61982e-09	1.49775e-08	2.03009e-10	0.0760186	0.00566992	0.0119189	0.00821425	0.254741	0.00825484	0.0068988	0.0246304	0.165061	0.0236106	0.0329552	0.0206036	0.0301588	0.0535614	0.0102676	0.0203357	0.000902157	0.000621079	0.00232472	0.00188252	0.00186134	0.0301667	0.00269841	0.0207789	0.0123281	0.00468463	0.00153566	0.00267758	0.00418968	0.0192706	0.0131364	0.00178626	0.00260389	0.0016171	0.021489	0.00341715	0.025027	0.00257095	0.0219005	0.0128192	0.0209263	0.000176171	0.0022562	0.000363318	0.00230495	0.000225129	0.00226109	0.00164661	0.000987341	0.00186342	0.00162825	0.000171405	1.1792	#N/A	#N/A	#N/A	#N/A	#N/A	1.1792	#N/A	#N/A	#N/A	#N/A	#N/A	1.1792	#N/A	#N/A	#N/A	#N/A	#N/A	3.14751	#N/A	#N/A	#N/A	#N/A	#N/A	1.1792	#N/A	#N/A	#N/A	#N/A	#N/A	1	0.673887	5	0.254741	0.0335353
		ENSMUSG00000077791	0.850032	0.00469978	0.00469781	0.00481601	0.00488547	0.00480622	0.00469753	2.59741e-05	0.00476011	2.66211e-05	0.00476937	2.66133e-05	0.00483531	2.70093e-05	0.00479265	2.69989e-05	0.00471714	2.76832e-05	0.00476648	2.65613e-05	0.0047236	2.72322e-05	0.00476952	2.65722e-05	0.0048986	2.76238e-05	0.00474038	2.63665e-05	2.63053e-05	2.66115e-05	1.47109e-07	0.00478438	2.64969e-05	2.6723e-05	2.69975e-05	1.49264e-07	0.00471876	2.60796e-05	2.73697e-05	2.73679e-05	1.53011e-07	0.00470384	2.60695e-05	2.7165e-05	2.74192e-05	1.52971e-07	0.00472418	2.61063e-05	2.69965e-05	2.69712e-05	1.50481e-07	0.00470895	2.61184e-05	2.70008e-05	2.69203e-05	1.50525e-07	0.00475168	2.63539e-05	2.63594e-05	2.65599e-05	1.46851e-07	0.00486649	2.70814e-05	2.74091e-05	2.73376e-05	1.52712e-07	0.00483612	2.70709e-05	2.73907e-05	2.70994e-05	1.52654e-07	0.00470712	2.77693e-05	2.71495e-05	2.66709e-05	1.56539e-07	0.00470783	2.60064e-05	2.60787e-05	2.60678e-05	1.44131e-07	2.70956e-05	2.68506e-05	1.5015e-07	2.71212e-05	2.72535e-05	1.51569e-07	1.51245e-07	1.51233e-07	1.52963e-07	8.45508e-10	0.00471168	2.61218e-05	2.60252e-05	2.61044e-05	1.44352e-07	2.69007e-05	2.66877e-05	1.49228e-07	2.67523e-05	2.68081e-05	1.49099e-07	1.49207e-07	1.48762e-07	1.50472e-07	8.31778e-10	0.00482461	2.67368e-05	2.68947e-05	2.70696e-05	1.4966e-07	2.73048e-05	2.71128e-05	1.51431e-07	2.68885e-05	2.7051e-05	1.49817e-07	1.51473e-07	1.5108e-07	1.52647e-07	8.43918e-10	0.00471284	2.60274e-05	2.7551e-05	2.74517e-05	1.53485e-07	2.70654e-05	2.68748e-05	1.50107e-07	2.64637e-05	2.66805e-05	1.47449e-07	1.55186e-07	1.54752e-07	1.5478e-07	8.65196e-10	0.00470395	2.60153e-05	2.74109e-05	2.74994e-05	1.53444e-07	2.71516e-05	2.6633e-05	1.50043e-07	2.64491e-05	2.65975e-05	1.47393e-07	1.55157e-07	1.5361e-07	1.55061e-07	8.64971e-10	0.004709	2.60098e-05	2.60471e-05	2.60137e-05	1.43849e-07	2.73195e-05	2.70955e-05	1.51509e-07	2.72995e-05	2.73336e-05	1.52009e-07	1.52245e-07	1.51693e-07	1.53436e-07	8.48108e-10	2.70804e-05	2.68784e-05	1.50119e-07	2.65503e-05	2.6589e-05	1.47254e-07	1.49576e-07	1.48531e-07	1.50033e-07	8.29573e-10	2.63651e-05	2.64591e-05	1.4623e-07	2.63907e-05	2.66202e-05	1.47045e-07	1.46254e-07	1.47447e-07	1.47384e-07	8.14862e-10	1.54601e-07	1.5342e-07	1.53415e-07	8.57594e-10	1.5228e-07	1.53209e-07	1.51856e-07	8.49027e-10	1.53779e-07	1.5336e-07	1.54129e-07	8.57119e-10	8.57524e-10	8.55133e-10	8.55279e-10	8.64934e-10	4.78075e-12	0.438477	0.0332544	0.0332774	0.0338799	0.0326106	0.0343073	0.032743	0.0327158	0.0328175	0.0328505	0.0338331	0.0326494	0.0337946	0.0328646	0.0328404	0.0326118	0.00254989	0.00254134	0.00247159	0.00253976	0.00247364	0.00247131	0.00252505	0.0024732	0.00252397	0.00252735	0.00247192	0.00252656	0.00247366	0.00253804	0.00251785	0.00251828	0.0025361	0.00258132	0.00255753	0.00255917	0.00244279	0.00244214	0.0024406	0.00243945	0.00242667	0.000191858	0.000190089	0.000190211	0.000189586	0.000189499	0.0001837	0.000189473	0.000189362	0.000183852	0.000191854	1.42597e-05	-2.22121	#N/A	#N/A	#N/A	#N/A	#N/A	-2.22121	#N/A	#N/A	#N/A	#N/A	#N/A	-2.22121	#N/A	#N/A	#N/A	#N/A	#N/A	-2.22121	#N/A	#N/A	#N/A	#N/A	#N/A	-2.22121	#N/A	#N/A	#N/A	#N/A	#N/A	1	0.850032	1	0.438477	0.243976
ENSMUSG00000073000	Gm10451	ENSMUSG00000073000	0.753673	0.0152419	0.00547476	0.00819708	0.00818947	0.00642212	0.00506014	0.000121008	0.0154457	0.000166298	0.00455256	5.92673e-05	0.0123714	0.000165068	0.00461368	6.10144e-05	0.0151567	8.80489e-05	0.00758522	4.6805e-05	0.00557848	6.97456e-05	0.00430199	0.000129348	0.00597782	6.71039e-05	0.00590586	9.03516e-05	0.000118785	5.52764e-05	1.31363e-06	0.00565612	9.14102e-05	9.71043e-05	5.40353e-05	1.34852e-06	0.0216417	0.000305911	0.000132926	0.000166399	1.77973e-06	0.00683995	0.000112617	5.00472e-05	4.94783e-05	6.52902e-07	0.00518208	4.05809e-05	8.19214e-05	3.87879e-05	5.05941e-07	0.00588409	0.00011294	4.68076e-05	0.000131714	1.40907e-06	0.00431148	0.000164994	3.1454e-05	4.2918e-05	1.03122e-06	0.00582283	0.000121094	4.73012e-05	0.000104809	1.34942e-06	0.00518857	4.37215e-05	8.11576e-05	3.87825e-05	5.01107e-07	0.00882522	6.48019e-05	6.18495e-05	0.000124903	7.20809e-07	0.00857203	0.000131545	0.000169535	0.000100182	2.4926e-06	6.13777e-05	9.30072e-05	9.94877e-07	7.40636e-05	6.2941e-05	9.8094e-07	1.03799e-06	1.31396e-06	5.833e-07	1.44661e-08	0.0044489	0.000105981	4.35686e-05	3.74385e-05	8.98112e-07	4.68631e-05	0.000163587	1.78696e-06	2.59416e-05	5.02196e-05	7.66857e-07	3.40628e-07	1.01668e-06	4.68115e-07	1.11772e-08	0.00445342	0.00010579	4.36764e-05	3.99995e-05	9.68702e-07	4.64985e-05	0.000133333	1.75851e-06	2.63753e-05	4.79497e-05	7.66795e-07	3.55496e-07	8.25094e-07	4.4148e-07	1.10568e-08	0.00959012	0.000178787	6.29441e-05	0.000122105	1.31676e-06	6.62045e-05	9.23887e-05	1.24772e-06	8.73668e-05	0.000181604	2.51466e-06	5.08654e-07	1.1249e-06	1.36432e-06	1.4535e-08	0.00611938	6.49026e-05	5.63224e-05	3.6106e-05	4.71735e-07	5.69739e-05	3.43537e-05	4.61577e-07	0.000150765	5.70401e-05	9.30482e-07	8.6713e-07	4.20192e-07	4.05442e-07	5.35735e-09	0.00598598	0.000121162	7.26638e-05	5.88366e-05	1.43938e-06	4.83493e-05	0.000106775	1.15211e-06	3.50238e-05	4.65771e-05	7.18223e-07	4.69818e-07	9.4569e-07	4.3548e-07	1.04803e-08	4.88593e-05	8.73356e-05	1.16075e-06	3.62175e-05	4.19915e-05	6.80905e-07	5.03885e-07	7.26851e-07	4.07827e-07	1.0213e-08	8.61577e-05	0.000230174	3.27303e-06	3.90842e-05	7.21202e-05	1.09434e-06	6.54583e-07	1.42669e-06	8.22948e-07	2.05576e-08	4.99658e-07	1.42285e-06	1.7312e-06	1.88365e-08	2.86204e-07	5.19684e-07	7.83233e-07	8.33483e-09	2.8525e-07	6.27605e-07	5.15095e-07	8.021e-09	3.80462e-09	8.81014e-09	1.0801e-08	4.76111e-09	1.18495e-10	0.257587	0.029256	0.0191702	0.0345024	0.0201643	0.0233562	0.0650409	0.0265793	0.0293313	0.0196203	0.0359492	0.0534995	0.0273939	0.0804966	0.0333072	0.107494	0.00220578	0.00483489	0.00436731	0.00261957	0.00563034	0.00246271	0.00255195	0.00149941	0.00229145	0.00623393	0.00909347	0.00290597	0.00980767	0.00306761	0.00638612	0.00324574	0.00935392	0.00444036	0.0020484	0.00813426	0.00717829	0.0117625	0.00250305	0.00802638	0.00844298	0.000418654	0.000193462	0.000766976	0.000533561	0.000874677	0.000688845	0.000248415	0.000777102	0.000888591	0.000701127	6.607e-05	4.47699	#N/A	#N/A	#N/A	#N/A	#N/A	4.47699	#N/A	#N/A	#N/A	#N/A	#N/A	4.47699	#N/A	#N/A	#N/A	#N/A	#N/A	4.47699	#N/A	#N/A	#N/A	#N/A	#N/A	4.47699	#N/A	#N/A	#N/A	#N/A	#N/A	1	0.753673	1	0.257587	0.00855164	ENSMUSG00000073000
		ENSMUSG00000112167	0.850758	0.00473424	0.0047001	0.00470106	0.00469942	0.00479072	0.00472189	2.61545e-05	0.00472407	2.61611e-05	0.00470069	2.59715e-05	0.00471611	2.61506e-05	0.0047	2.59623e-05	0.00469906	2.59678e-05	0.00475441	2.6467e-05	0.00476372	2.64715e-05	0.00480892	2.6655e-05	0.00474368	2.64633e-05	0.00471879	2.61587e-05	2.60985e-05	2.60921e-05	1.44529e-07	0.00471347	2.61541e-05	2.60545e-05	2.60825e-05	1.4447e-07	0.00471413	2.61492e-05	2.60605e-05	2.60948e-05	1.44507e-07	0.00469967	2.59604e-05	2.59709e-05	2.59657e-05	1.43462e-07	0.00474799	2.63177e-05	2.6271e-05	2.64696e-05	1.46246e-07	0.00478907	2.65086e-05	2.65738e-05	2.65986e-05	1.4729e-07	0.00478104	2.64542e-05	2.65672e-05	2.65876e-05	1.47258e-07	0.00477043	2.63956e-05	2.65636e-05	2.6555e-05	1.47237e-07	0.00473416	2.62071e-05	2.62626e-05	2.64662e-05	1.462e-07	0.00474	2.62116e-05	2.63141e-05	2.64607e-05	1.46226e-07	0.00471263	2.61528e-05	2.60437e-05	2.60809e-05	1.44463e-07	2.60455e-05	2.6098e-05	1.44526e-07	2.60583e-05	2.60656e-05	1.44494e-07	1.43973e-07	1.44163e-07	1.44127e-07	7.98338e-10	0.00477272	2.64209e-05	2.64576e-05	2.64389e-05	1.46448e-07	2.6419e-05	2.63979e-05	1.46181e-07	2.65712e-05	2.657e-05	1.47278e-07	1.46809e-07	1.46948e-07	1.46913e-07	8.13719e-10	0.00475859	2.63429e-05	2.63547e-05	2.63283e-05	1.45825e-07	2.64095e-05	2.63543e-05	1.46127e-07	2.65667e-05	2.65408e-05	1.47254e-07	1.46752e-07	1.46706e-07	1.46865e-07	8.13423e-10	0.00476411	2.63768e-05	2.63606e-05	2.63389e-05	1.45857e-07	2.64541e-05	2.64073e-05	1.46428e-07	2.65614e-05	2.65438e-05	1.47226e-07	1.4679e-07	1.46735e-07	1.46927e-07	8.13604e-10	0.00473384	2.61867e-05	2.6159e-05	2.62098e-05	1.4481e-07	2.62271e-05	2.63171e-05	1.45375e-07	2.62603e-05	2.6464e-05	1.46186e-07	1.45117e-07	1.46242e-07	1.46215e-07	8.07845e-10	0.00475583	2.63425e-05	2.63198e-05	2.63082e-05	1.45721e-07	2.62947e-05	2.62861e-05	1.45565e-07	2.63583e-05	2.63104e-05	1.45845e-07	1.45631e-07	1.45513e-07	1.45481e-07	8.05799e-10	2.63637e-05	2.632e-05	1.45943e-07	2.6457e-05	2.63921e-05	1.46445e-07	1.46147e-07	1.45889e-07	1.46044e-07	8.08948e-10	2.64074e-05	2.63432e-05	1.46117e-07	2.65648e-05	2.65357e-05	1.47244e-07	1.4674e-07	1.46645e-07	1.46853e-07	8.13363e-10	1.45934e-07	1.45626e-07	1.45817e-07	8.07473e-10	1.46806e-07	1.46654e-07	1.46943e-07	8.13698e-10	1.46775e-07	1.46723e-07	1.46769e-07	8.13533e-10	8.10949e-10	8.10654e-10	8.11718e-10	8.11526e-10	4.49483e-12	0.442259	0.0330021	0.0329735	0.0330052	0.0328691	0.0328633	0.0328635	0.033182	0.0329455	0.0329464	0.0329711	0.032926	0.0328707	0.0328717	0.0331979	0.0329787	0.00245707	0.00245898	0.00246772	0.00246641	0.00245141	0.00245325	0.00245448	0.00245144	0.00245265	0.00245561	0.00246725	0.00246831	0.00245578	0.00245403	0.00245452	0.00246899	0.00245736	0.0024531	0.00244267	0.00245341	0.00244272	0.00245251	0.00247171	0.00246706	0.00245106	0.000183425	0.000182629	0.000183442	0.000182774	0.000183497	0.000183697	0.000183721	0.000183375	0.00018249	0.000182608	1.36541e-05	-2.25598	#N/A	#N/A	#N/A	#N/A	#N/A	-2.25598	#N/A	#N/A	#N/A	#N/A	#N/A	-2.25598	#N/A	#N/A	#N/A	#N/A	#N/A	-2.25598	#N/A	#N/A	#N/A	#N/A	#N/A	-2.25598	#N/A	#N/A	#N/A	#N/A	#N/A	1	0.850758	1	0.442259	0.141374
		ENSMUSG00000052609	0.426668	0.00778078	0.0125366	0.00450125	0.00351666	0.00672764	0.0435511	0.000254989	0.0140401	8.13416e-05	0.0206379	0.000132922	0.0029718	6.45504e-05	0.00322396	0.000103451	0.00267131	3.69919e-05	0.0158913	0.000197607	0.0090165	7.09188e-05	0.0145605	0.000122116	0.00455736	5.54203e-05	0.0726163	0.000410458	0.000454475	0.000456692	2.67621e-06	0.00785952	6.10214e-05	9.01617e-05	0.000361984	2.11886e-06	0.00473888	4.83732e-05	3.13574e-05	0.000115945	6.72769e-07	0.00553072	7.85558e-05	3.41732e-05	0.000169678	1.09364e-06	0.0286788	0.000266166	0.000168877	0.000324997	2.09351e-06	0.024049	0.000162215	0.00015288	0.000220306	1.27561e-06	0.0539305	0.000322825	0.000468746	0.000684675	3.99844e-06	0.00609745	8.22848e-05	0.000120516	4.70554e-05	1.01228e-06	0.00611743	0.000133857	0.000130996	5.12027e-05	1.62975e-06	0.00502498	4.81079e-05	7.40482e-05	4.23734e-05	5.82555e-07	0.0147667	0.000105144	0.000146295	0.000271002	1.5855e-06	8.30531e-05	0.000110098	6.40812e-07	0.000148056	0.000600562	3.3968e-06	9.55938e-07	3.75799e-06	3.7843e-06	2.21699e-08	0.0961383	0.000569736	0.000773203	0.000911162	5.33305e-06	0.000568668	0.000577287	3.39561e-06	0.000760576	0.00113998	6.43045e-06	4.94325e-06	7.12684e-06	7.17394e-06	4.1932e-08	0.0144285	0.000117325	0.000187565	0.000461619	2.69289e-06	0.000447159	0.000114725	2.67891e-06	0.000113768	0.000124842	9.64854e-07	3.88507e-06	1.42747e-06	5.68621e-06	3.31977e-08	0.00932847	9.00596e-05	6.44013e-05	0.000148799	8.60698e-07	0.000198323	6.29381e-05	1.34054e-06	9.07843e-05	7.51234e-05	7.63545e-07	1.2616e-06	4.96108e-07	1.81812e-06	1.05428e-08	0.0100938	0.000147876	6.50321e-05	0.000220524	1.4201e-06	0.000235591	6.87333e-05	2.18842e-06	9.99404e-05	8.79622e-05	1.24567e-06	1.38806e-06	5.42329e-07	2.67081e-06	1.72167e-08	0.0258965	0.000192816	0.000289902	0.000505348	2.95097e-06	0.00015293	0.000211971	1.23529e-06	0.000308037	0.000770115	4.33849e-06	1.9906e-06	4.81244e-06	4.84331e-06	2.82786e-08	0.000793784	0.00020625	4.71041e-06	0.000188489	0.000166886	1.28331e-06	6.38418e-06	1.91821e-06	7.54387e-06	4.41414e-08	0.00033636	0.000186625	2.01458e-06	0.000196416	0.000234497	1.66431e-06	2.92413e-06	2.31868e-06	4.28501e-06	2.50037e-08	4.7008e-06	1.2191e-06	4.76761e-06	2.80924e-08	1.20009e-06	1.31814e-06	1.74052e-06	1.01247e-08	6.27896e-06	2.34173e-06	9.42171e-06	5.31772e-08	4.08471e-08	1.51224e-08	5.88912e-08	5.94025e-08	3.47104e-10	0.0708198	0.00781197	0.243962	0.00587487	0.00559865	0.0211517	0.00939635	0.0331011	0.0056768	0.138728	0.00528549	0.0115492	0.0339043	0.00708541	0.0680462	0.0339462	0.0183628	0.000733741	0.0024807	0.0188575	0.0182559	0.000587054	0.0104631	0.033611	0.0263832	0.000646133	0.00614535	0.0397155	0.0425227	0.000448383	0.00053367	0.0137722	0.00403743	0.00161317	0.00296874	0.00423867	0.000701908	0.0160824	0.0060926	0.00550714	0.00256425	0.0014055	0.00255544	0.00372198	5.47896e-05	0.00125209	0.000554242	0.00331204	0.00320115	0.00401505	0.000354875	0.000309746	6.62333	#N/A	#N/A	#N/A	#N/A	#N/A	7.16332	#N/A	#N/A	#N/A	#N/A	#N/A	6.62333	#N/A	#N/A	#N/A	#N/A	#N/A	6.62333	#N/A	#N/A	#N/A	#N/A	#N/A	6.62333	#N/A	#N/A	#N/A	#N/A	#N/A	1	0.426668	3	0.243962	0.054387
ENSMUSG00000092738	Mir5135	ENSMUSG00000092738	0.728578	0.0104507	0.00617652	0.00453903	0.010441	0.00822647	0.00740486	9.21667e-05	0.00882156	6.68927e-05	0.00566705	3.89717e-05	0.0192327	0.00014542	0.00441617	8.80951e-05	0.00689356	6.49449e-05	0.0124718	6.98901e-05	0.00688757	5.12762e-05	0.00922445	0.000118712	0.0048347	0.000115567	0.0081208	8.64555e-05	7.79785e-05	4.74381e-05	5.98621e-07	0.00778235	6.34502e-05	0.000166108	0.000105433	1.27286e-06	0.0136164	9.84026e-05	0.000121151	0.000124414	9.26797e-07	0.00491141	5.83494e-05	2.75027e-05	8.07717e-05	5.55031e-07	0.0100567	5.91413e-05	7.89463e-05	6.42016e-05	4.41702e-07	0.00958061	0.000101664	5.79571e-05	0.000100174	7.61715e-07	0.0114314	0.000188602	7.90021e-05	8.41397e-05	1.05197e-06	0.00851155	6.79628e-05	0.000130156	0.00021661	1.62319e-06	0.00571764	4.04904e-05	0.000174827	4.98414e-05	9.77161e-07	0.00542958	2.98541e-05	9.77032e-05	7.74647e-05	7.19283e-07	0.00835891	7.20827e-05	0.000117937	7.00423e-05	8.67379e-07	4.89393e-05	5.35185e-05	4.05842e-07	0.000153798	0.000115113	1.19126e-06	1.06118e-06	1.09219e-06	6.72715e-07	8.23825e-09	0.0117148	0.000154764	8.35774e-05	7.20645e-05	9.08584e-07	7.29684e-05	0.000159638	1.23104e-06	7.30856e-05	9.25244e-05	9.8927e-07	5.03443e-07	8.90086e-07	5.40795e-07	6.85695e-09	0.00777251	8.28689e-05	7.1896e-05	4.81423e-05	5.93069e-07	0.000160935	0.000336009	2.56531e-06	5.59238e-05	8.79223e-05	7.20642e-07	1.1066e-06	1.87816e-06	1.17078e-06	1.42836e-08	0.00916979	7.79808e-05	5.28217e-05	5.72135e-05	4.31511e-07	0.000135292	0.000183304	1.39759e-06	8.70156e-05	0.0001536	1.11367e-06	8.14561e-07	1.3668e-06	1.38544e-06	1.03742e-08	0.00614383	4.59378e-05	3.568e-05	3.69253e-05	2.53438e-07	0.000141776	4.1717e-05	8.34577e-07	0.000117284	5.54645e-05	6.57084e-07	1.1046e-06	3.10591e-07	8.96934e-07	6.16579e-09	0.00880199	9.08441e-05	7.86002e-05	5.52744e-05	6.87095e-07	4.87696e-05	6.98286e-05	5.31064e-07	6.58309e-05	5.23976e-05	5.52828e-07	4.52051e-07	5.00219e-07	3.05882e-07	3.81923e-09	0.000164393	0.000273147	2.11159e-06	5.80686e-05	7.42093e-05	6.16537e-07	1.17208e-06	1.60497e-06	1.01076e-06	1.24111e-08	0.000107987	0.000239068	1.76798e-06	6.25909e-05	9.46601e-05	8.20252e-07	7.44283e-07	1.3357e-06	7.9251e-07	9.85845e-09	1.02018e-06	2.15536e-06	2.19707e-06	1.66765e-08	3.51194e-07	5.53704e-07	6.07696e-07	4.61985e-09	1.02118e-06	1.74228e-06	1.28182e-06	1.33991e-08	7.02471e-09	1.2026e-08	1.22265e-08	7.49249e-09	9.27281e-11	0.403037	0.0361668	0.0299961	0.0461215	0.0307138	0.0342887	0.0323348	0.0400871	0.0369053	0.0307868	0.0372202	0.0318193	0.0372434	0.0305895	0.0360618	0.030483	0.00274689	0.00373604	0.00317069	0.00349452	0.00241683	0.00284642	0.0029854	0.00229558	0.00286809	0.00301401	0.0028425	0.00283808	0.00227992	0.00340559	0.00355566	0.00349686	0.00344679	0.00347123	0.00276808	0.00280063	0.00240034	0.0024007	0.00297701	0.00303841	0.00235661	0.000278389	0.000221883	0.00022434	0.000276155	0.000277158	0.000234557	0.000259543	0.000264624	0.000178914	0.000256246	2.05484e-05	-0.957227	#N/A	#N/A	#N/A	#N/A	#N/A	-0.957227	#N/A	#N/A	#N/A	#N/A	#N/A	-0.957227	#N/A	#N/A	#N/A	#N/A	#N/A	-0.957227	#N/A	#N/A	#N/A	#N/A	#N/A	-0.957227	#N/A	#N/A	#N/A	#N/A	#N/A	1	0.728578	1	0.403037	0.0210969	ENSMUSG00000092738
		ENSMUSG00000112388	0.863158	0.00533353	0.00477028	0.00476794	0.00476898	0.00502109	0.00515161	2.94741e-05	0.00511471	2.94616e-05	0.00476887	2.63502e-05	0.00509056	2.94688e-05	0.00476906	2.6356e-05	0.00476814	2.63431e-05	0.00490662	2.77473e-05	0.00491993	2.77366e-05	0.00234491	3.12624e-05	0.0049264	2.77418e-05	0.00504478	2.94668e-05	2.82663e-05	2.84564e-05	1.6281e-07	0.00502545	2.94668e-05	2.81313e-05	2.84638e-05	1.62851e-07	0.00500232	2.94637e-05	2.81196e-05	2.82596e-05	1.62781e-07	0.00476833	2.63514e-05	2.63435e-05	2.63482e-05	1.45586e-07	0.00486629	2.71882e-05	2.71043e-05	2.77405e-05	1.53277e-07	0.00234815	3.05482e-05	1.29589e-05	2.98826e-05	1.72695e-07	0.00235039	3.04776e-05	1.29591e-05	3.00923e-05	1.72752e-07	0.00234856	3.06175e-05	1.29558e-05	2.97306e-05	1.72738e-07	0.00487044	2.72255e-05	2.71091e-05	2.77413e-05	1.53306e-07	0.00488122	2.7213e-05	2.71827e-05	2.77378e-05	1.53247e-07	0.00496812	2.94634e-05	2.76445e-05	2.84585e-05	1.62822e-07	2.77598e-05	2.82583e-05	1.6277e-07	2.81239e-05	2.78734e-05	1.6281e-07	1.55393e-07	1.56176e-07	1.57228e-07	8.99562e-10	0.00234773	3.01846e-05	1.29696e-05	2.94338e-05	1.68805e-07	1.29865e-05	2.91577e-05	1.6836e-07	1.29586e-05	2.94348e-05	1.72718e-07	7.15996e-08	1.65135e-07	1.6623e-07	9.54291e-10	0.00234943	3.02311e-05	1.2973e-05	2.95067e-05	1.69195e-07	1.29845e-05	2.90241e-05	1.68395e-07	1.29825e-05	2.93132e-05	1.72719e-07	7.16858e-08	1.64285e-07	1.66271e-07	9.54526e-10	0.00234829	3.02908e-05	1.29712e-05	2.9294e-05	1.6913e-07	1.29697e-05	2.90964e-05	1.68786e-07	1.2958e-05	1.42094e-05	1.72713e-07	7.17027e-08	1.64235e-07	1.6511e-07	9.54208e-10	0.00484755	2.69754e-05	2.6904e-05	2.72182e-05	1.50392e-07	2.68863e-05	2.71828e-05	1.50215e-07	2.71051e-05	2.77379e-05	1.53284e-07	1.49752e-07	1.53244e-07	1.53268e-07	8.46866e-10	0.00480544	3.00611e-05	1.29832e-05	2.92023e-05	1.67387e-07	1.29772e-05	2.89356e-05	1.66995e-07	1.29696e-05	2.887e-05	1.69158e-07	7.17098e-08	1.6189e-07	1.62991e-07	9.34627e-10	1.29758e-05	2.87661e-05	1.66775e-07	1.29827e-05	2.86929e-05	1.68773e-07	7.16534e-08	1.6078e-07	1.62628e-07	9.32686e-10	1.29818e-05	1.42131e-05	1.68373e-07	1.29783e-05	2.89644e-05	1.72705e-07	7.16326e-08	7.85037e-08	1.66244e-07	9.54387e-10	7.17363e-08	1.60333e-07	1.61102e-07	9.30223e-10	7.15981e-08	1.61927e-07	1.65097e-07	9.54109e-10	7.1587e-08	1.64252e-07	1.62636e-07	9.54336e-10	3.95537e-10	9.07529e-10	9.12421e-10	9.18478e-10	5.27283e-12	0.43012	0.0359868	0.0327767	0.0330502	0.032978	0.0332123	0.0329054	0.0343871	0.0329733	0.0342861	0.0346656	0.0320579	0.03208	0.0320082	0.0371951	0.0322822	0.00268752	0.00269611	0.00272339	0.00255616	0.0024692	0.00269485	0.00272151	0.00254833	0.00247331	0.00273478	0.00281585	0.00276469	0.00244578	0.00257651	0.0024867	0.00276472	0.00246314	0.00250004	0.00249724	0.0025789	0.00247958	0.00254918	0.00276443	0.00255681	0.00245831	0.000202443	0.00020228	0.000209302	0.000203261	0.000209303	0.00020928	0.000205486	0.00019006	0.000189469	0.000191676	1.55564e-05	-2.42979	#N/A	#N/A	#N/A	#N/A	#N/A	-2.42979	#N/A	#N/A	#N/A	#N/A	#N/A	-2.42979	#N/A	#N/A	#N/A	#N/A	#N/A	-2.42979	#N/A	#N/A	#N/A	#N/A	#N/A	-2.42979	#N/A	#N/A	#N/A	#N/A	#N/A	1	0.863158	1	0.43012	1.34431
		ENSMUSG00000021061	0.557101	0.0044411	0.0308844	0.00548418	0.0567067	0.00497464	0.02984	0.000246258	0.00764793	4.39283e-05	0.0334335	0.000299395	0.0101749	0.000436626	0.0155653	0.00329626	0.00609112	0.000548066	0.00428491	0.000279778	0.00319883	4.88823e-05	0.00309432	3.97268e-05	0.0310677	0.000507735	0.042612	0.000269115	0.000415893	0.000293062	2.39866e-06	0.0137746	0.000123566	0.000576068	0.0029358	2.53169e-05	0.00528146	4.81806e-05	9.93289e-05	0.000736387	4.24177e-06	0.0103958	0.000336366	0.000152189	0.00336972	3.13811e-05	0.00657432	0.000177379	4.20565e-05	0.000300025	2.70735e-06	0.0036199	2.54537e-05	3.04459e-05	6.82462e-05	3.92226e-07	0.00596839	3.41867e-05	0.0001717	0.000270092	2.23508e-06	0.00878128	0.000244366	0.000316169	9.09796e-05	3.91594e-06	0.00789676	0.00184351	0.000439604	0.000139524	2.9945e-05	0.00607393	0.000301107	0.000327109	5.42949e-05	4.89897e-06	0.0129601	8.35237e-05	0.000288664	0.000320388	2.65913e-06	0.000135361	0.000211357	1.21402e-06	0.000607886	0.00407703	2.61958e-05	5.53791e-06	4.18765e-05	2.835e-05	2.42253e-07	0.00940264	5.25767e-05	0.000198493	0.000170777	1.41139e-06	5.87642e-05	5.86696e-05	3.37146e-07	0.000185605	0.000383147	2.41951e-06	1.66356e-06	3.76516e-06	2.64771e-06	2.17311e-08	0.00673465	6.29363e-05	0.000506434	0.00169903	1.4483e-05	0.000596715	7.84794e-05	3.38573e-06	8.65007e-05	0.00012374	1.10961e-06	1.84052e-05	5.22559e-06	2.66418e-05	2.30406e-07	0.00438555	4.81212e-05	8.55131e-05	0.000413797	2.38008e-06	0.000362821	5.85929e-05	2.51279e-06	3.38519e-05	4.70793e-05	4.30204e-07	3.05357e-06	8.86596e-07	6.58914e-06	3.79775e-08	0.00544118	0.000346096	7.73127e-05	0.00188003	1.76001e-05	0.000664698	8.92303e-05	1.90416e-05	4.68203e-05	9.28042e-05	3.04209e-06	4.23656e-06	1.36174e-06	3.03189e-05	2.84618e-07	0.00614676	4.3595e-05	0.000245439	0.000327455	2.74035e-06	6.61089e-05	0.000107902	6.19133e-07	0.000527697	0.00234602	1.49336e-05	4.85682e-06	2.40491e-05	1.64417e-05	1.38947e-07	0.00092211	0.000119736	5.13398e-06	0.000100569	7.89352e-05	7.06998e-07	2.0861e-05	3.32003e-06	1.68732e-05	1.45856e-07	6.48003e-05	4.05153e-05	3.706e-07	5.77e-05	0.00011595	7.46975e-07	1.87128e-06	2.61048e-06	2.89477e-06	2.40937e-08	5.77183e-06	7.63882e-07	5.69087e-06	3.2797e-08	8.4531e-07	1.21375e-06	1.89339e-06	1.08818e-08	1.87735e-05	5.46204e-06	3.67528e-05	2.36117e-07	1.75087e-07	5.01489e-08	3.80207e-07	2.5683e-07	2.20104e-09	0.123302	0.00988288	0.0172322	0.158592	0.00970663	0.010813	0.161954	0.0197604	0.00916875	0.0179715	0.0461584	0.0317517	0.0129627	0.0995281	0.0148499	0.0346156	0.0012937	0.0215223	0.00242038	0.0132623	0.0121517	0.000758433	0.0013375	0.00155088	0.00139756	0.00805072	0.00257385	0.00370325	0.0077791	0.0126172	0.026577	0.0118259	0.0198232	0.0136559	0.000964199	0.00533452	0.0166731	0.0154222	0.00150644	0.00316583	0.00345621	0.00161452	0.000115434	0.000629033	0.00221175	0.00204799	0.000263525	0.00100903	0.00208197	0.00130716	0.00147349	0.000173416	6.44957	#N/A	#N/A	#N/A	#N/A	#N/A	5.99103	#N/A	#N/A	#N/A	#N/A	#N/A	6.44957	#N/A	#N/A	#N/A	#N/A	#N/A	5.99103	#N/A	#N/A	#N/A	#N/A	#N/A	5.99103	#N/A	#N/A	#N/A	#N/A	#N/A	1	0.557101	7	0.161954	0.0252436
		ENSMUSG00000088356	0.850534	0.00475638	0.0046991	0.00477985	0.00471083	0.00469906	0.00473383	2.62779e-05	0.00483611	2.67357e-05	0.00474818	2.64077e-05	0.0047372	2.63439e-05	0.00470489	2.6027e-05	0.00476229	2.64718e-05	0.00469911	2.59618e-05	0.00474023	2.64079e-05	0.00472438	2.62784e-05	0.004705	2.60267e-05	0.00479989	2.65548e-05	2.6718e-05	2.66048e-05	1.47707e-07	0.0047281	2.63118e-05	2.61722e-05	2.62203e-05	1.45545e-07	0.00480834	2.66365e-05	2.66252e-05	2.67825e-05	1.48067e-07	0.00474587	2.6311e-05	2.64406e-05	2.6298e-05	1.46252e-07	0.00473068	2.6189e-05	2.64081e-05	2.62329e-05	1.45898e-07	0.00478851	2.65106e-05	2.65534e-05	2.67188e-05	1.47711e-07	0.0047199	2.62782e-05	2.61013e-05	2.61538e-05	1.45182e-07	0.00472228	2.63121e-05	2.61656e-05	2.61724e-05	1.45548e-07	0.00470287	2.59947e-05	2.60268e-05	2.59938e-05	1.43796e-07	0.00474077	2.64399e-05	2.62526e-05	2.6311e-05	1.46253e-07	0.00478731	2.65433e-05	2.65648e-05	2.65081e-05	1.4716e-07	2.65732e-05	2.67525e-05	1.47899e-07	2.64468e-05	2.6584e-05	1.47074e-07	1.47097e-07	1.47966e-07	1.47349e-07	8.18029e-10	0.00477232	2.64556e-05	2.64552e-05	2.6383e-05	1.46463e-07	2.65265e-05	2.67187e-05	1.4771e-07	2.63754e-05	2.65187e-05	1.46712e-07	1.467e-07	1.47613e-07	1.46988e-07	8.16059e-10	0.00471917	2.63006e-05	2.60899e-05	2.61877e-05	1.45369e-07	2.61418e-05	2.61723e-05	1.45546e-07	2.61338e-05	2.61221e-05	1.4537e-07	1.44561e-07	1.44598e-07	1.44864e-07	8.04124e-10	0.00477905	2.65144e-05	2.65403e-05	2.67512e-05	1.47893e-07	2.65185e-05	2.64023e-05	1.46821e-07	2.64539e-05	2.65654e-05	1.47164e-07	1.47051e-07	1.471e-07	1.4797e-07	8.18054e-10	0.00473321	2.61921e-05	2.64292e-05	2.62656e-05	1.46075e-07	2.62006e-05	2.62211e-05	1.45042e-07	2.6311e-05	2.62202e-05	1.45364e-07	1.46253e-07	1.4608e-07	1.45293e-07	8.08022e-10	0.00476767	2.64714e-05	2.64031e-05	2.63874e-05	1.46485e-07	2.65225e-05	2.67411e-05	1.47836e-07	2.63632e-05	2.65518e-05	1.46897e-07	1.46629e-07	1.47793e-07	1.47171e-07	8.17064e-10	2.64304e-05	2.63484e-05	1.46522e-07	2.64884e-05	2.63514e-05	1.46651e-07	1.46509e-07	1.45867e-07	1.46122e-07	8.11152e-10	2.64285e-05	2.65653e-05	1.47162e-07	2.63624e-05	2.64492e-05	1.46649e-07	1.46152e-07	1.46767e-07	1.46454e-07	8.13044e-10	1.46908e-07	1.471e-07	1.47969e-07	8.18044e-10	1.46885e-07	1.46813e-07	1.47804e-07	8.17123e-10	1.46074e-07	1.46115e-07	1.46873e-07	8.12568e-10	8.12424e-10	8.12689e-10	8.17495e-10	8.14085e-10	4.51952e-12	0.442341	0.0330524	0.0329305	0.032954	0.0329026	0.0328996	0.0331939	0.0328799	0.0329175	0.03298	0.0328866	0.0330207	0.0328791	0.0330613	0.0328865	0.032968	0.002458	0.00246817	0.00246063	0.00245135	0.0024671	0.00245688	0.00245888	0.00245135	0.00244872	0.00246295	0.00245988	0.00244766	0.00245745	0.00244991	0.00245818	0.00245315	0.00245351	0.00245547	0.00244623	0.00245046	0.00246755	0.00246767	0.00244565	0.00245091	0.00245492	0.000183444	0.000182764	0.000183072	0.000183477	0.000183486	0.000182936	0.000182337	0.000182717	0.000183414	0.000182551	1.3638e-05	-2.36026	#N/A	#N/A	#N/A	#N/A	#N/A	-2.36026	#N/A	#N/A	#N/A	#N/A	#N/A	-2.36026	#N/A	#N/A	#N/A	#N/A	#N/A	-2.36026	#N/A	#N/A	#N/A	#N/A	#N/A	-2.36026	#N/A	#N/A	#N/A	#N/A	#N/A	1	0.850534	1	0.442341	0.0786829
ENSMUSG00000090258	Churc1	ENSMUSG00000090258	0.00162369	0.00071321	0.00308962	1.35772e-05	9.58957e-05	1.69333e-05	0.139996	0.00141573	2.19273e-05	5.90096e-06	3.95101e-05	2.5333e-05	0.00485846	3.89984e-05	0.00843136	0.00017745	1.48613e-05	8.07768e-07	0.000695797	3.21901e-05	1.01748e-05	1.41639e-07	0.000407365	7.21259e-06	0.000138174	1.01784e-06	0.000649048	1.78581e-05	4.27551e-05	0.00112576	1.14821e-05	0.471835	0.00336788	0.00912936	0.00739207	7.52577e-05	0.000149158	6.44842e-06	4.07553e-05	1.25862e-06	3.25021e-07	0.000194886	2.83196e-05	7.00685e-05	2.28967e-06	1.46562e-06	4.87608e-05	1.92563e-05	5.71699e-06	4.11734e-07	2.64019e-07	4.00717e-05	4.41716e-06	3.38734e-06	2.26181e-07	5.96906e-08	0.0327929	0.00030876	0.000792039	0.00142469	1.4305e-05	0.00421164	5.51899e-05	2.35384e-05	5.05075e-05	4.01507e-07	0.00533248	0.000257626	4.0702e-05	9.01108e-05	1.88118e-06	2.66554e-05	1.16155e-06	6.05108e-07	1.55712e-07	8.57698e-09	0.00464818	8.25592e-05	0.000287807	0.00127188	1.28194e-05	0.00386905	0.000110943	2.7702e-05	0.000117239	3.55887e-05	9.57768e-07	7.50962e-05	2.38493e-06	5.98692e-05	6.1479e-07	0.000765098	2.18203e-05	7.78888e-05	0.000863302	8.72245e-06	0.000265766	9.51397e-06	2.50999e-06	1.00617e-05	6.67779e-06	1.80481e-07	6.45676e-06	4.4061e-07	1.146e-05	1.16048e-07	0.237832	0.00212624	0.00793157	0.0106608	0.000107286	0.00181242	0.00205564	1.67309e-05	0.00206864	0.00493757	3.4941e-05	4.44846e-05	9.48173e-05	7.65409e-05	7.73946e-07	0.00026542	1.12568e-05	3.53059e-05	1.80299e-06	4.59076e-07	2.33413e-06	3.04197e-05	2.43208e-07	3.7224e-06	1.55003e-06	6.55182e-08	1.97179e-07	4.23807e-07	1.32152e-08	3.34735e-09	0.000284658	5.07682e-05	4.42132e-05	3.31608e-06	2.12367e-06	2.84027e-06	5.30582e-05	1.11345e-06	6.4013e-06	2.0595e-06	2.96434e-07	3.36847e-07	7.49109e-07	2.42802e-08	1.5543e-08	0.00589459	0.000119232	0.000511053	0.00223255	2.23655e-05	0.00195261	7.01356e-05	1.74491e-05	0.000101803	5.15243e-05	1.36226e-06	6.51996e-05	3.44265e-06	8.61942e-05	8.74806e-07	4.28259e-05	0.0001444	1.1769e-06	0.000206672	0.00294249	2.09556e-05	4.40889e-06	5.68505e-05	4.58851e-05	4.6679e-07	0.000299943	6.45754e-05	2.80617e-06	4.87286e-05	4.85457e-05	8.46612e-07	7.24799e-06	2.98822e-06	1.30029e-05	1.30138e-07	1.47945e-05	1.69439e-05	5.40767e-07	1.36986e-07	1.70985e-05	4.05006e-05	1.17329e-06	2.87482e-07	5.70227e-07	1.21791e-06	3.72572e-07	9.85248e-09	3.65312e-07	7.80168e-07	2.50113e-08	6.20152e-07	6.3245e-09	0.195668	0.0862289	0.0206306	0.0145468	0.0368237	0.149242	0.0408433	0.0180019	0.0152013	0.0163266	0.0280919	0.1245	0.0230404	0.0151099	0.0164915	0.0275156	0.0144936	0.0070084	0.0181286	0.00156369	0.00925862	0.00996384	0.0066064	0.00309871	0.001926	0.00710804	0.00818932	0.00225038	0.0024203	0.00295869	0.00113651	0.0012515	0.00217134	0.0163289	0.0128814	0.0116988	0.00437011	0.00360344	0.00274483	0.00208325	0.00934447	0.00158003	0.00125259	0.0011338	0.000745273	0.000619751	0.00136087	0.00023689	0.000182114	0.000694951	0.00122383	0.000118499	8.21205	0.188467	0.213048	0.568891	0.0346376	3.23356	8.21205	0.188467	0.213048	0.568891	0.0346376	3.23356	8.21205	#N/A	#N/A	#N/A	#N/A	#N/A	8.21205	0.188467	0.213048	0.568891	0.0346376	3.23356	8.21205	#N/A	#N/A	#N/A	#N/A	#N/A	32	0.471835	1	0.195668	0.14018	ENSMUSG00000090258
ENSMUSG00000033373	Fntb	ENSMUSG00000033373	0.733552	0.00406168	0.00476009	0.00568882	0.0174032	0.00503491	0.00437562	2.6359e-05	0.00501687	3.1507e-05	0.00607076	3.69044e-05	0.00838892	9.64216e-05	0.0139035	0.000112868	0.010653	0.000137365	0.00578967	3.266e-05	0.00680128	3.89952e-05	0.0045625	2.78733e-05	0.0121893	0.000119235	0.00547183	3.36223e-05	3.25129e-05	3.41626e-05	2.04393e-07	0.00904513	7.69971e-05	5.42889e-05	0.000104442	6.25347e-07	0.00786203	5.89887e-05	6.6358e-05	0.000121581	7.61732e-07	0.0118541	6.91033e-05	0.000108131	0.000146411	8.90663e-07	0.00750902	4.41048e-05	4.49217e-05	4.15946e-05	2.52872e-07	0.00598247	3.76529e-05	3.56325e-05	3.43741e-05	2.15928e-07	0.00516591	3.20583e-05	2.95674e-05	3.00247e-05	1.80822e-07	0.0084187	6.75169e-05	0.000108973	5.76173e-05	6.6047e-07	0.0131334	7.90542e-05	0.000137353	9.53579e-05	7.72997e-07	0.0117122	9.51529e-05	0.000163402	7.30535e-05	9.39845e-07	0.00914573	6.56353e-05	5.08889e-05	6.39366e-05	3.82651e-07	7.10596e-05	9.53253e-05	5.98983e-07	7.05196e-05	0.000132856	8.11789e-07	4.29295e-07	7.87467e-07	8.30683e-07	4.93863e-09	0.00665452	4.15784e-05	3.87449e-05	4.07936e-05	2.44174e-07	4.04588e-05	3.95737e-05	2.48786e-07	3.79508e-05	3.74849e-05	2.30321e-07	2.30837e-07	2.22684e-07	2.34094e-07	1.40023e-09	0.00968496	7.27398e-05	5.44804e-05	7.28675e-05	4.37909e-07	0.000123664	6.61276e-05	7.60972e-07	8.64628e-05	6.21201e-05	5.27988e-07	7.05771e-07	3.72728e-07	7.15321e-07	4.28187e-09	0.00917605	6.48511e-05	6.63751e-05	8.41187e-05	5.27329e-07	0.000144946	7.92549e-05	9.05587e-07	6.66876e-05	5.39584e-05	4.04442e-07	8.66814e-07	4.5515e-07	8.31444e-07	5.21046e-09	0.0134526	7.5954e-05	0.000102004	0.000101452	6.16941e-07	0.00018069	0.000129106	1.05907e-06	8.41182e-05	8.12768e-05	4.73699e-07	1.08463e-06	7.40643e-07	1.00128e-06	6.09146e-09	0.010731	7.4488e-05	5.93799e-05	7.02363e-05	4.20568e-07	7.60976e-05	8.99617e-05	5.6509e-07	7.05445e-05	9.17495e-05	5.6221e-07	4.29395e-07	5.44837e-07	5.72872e-07	3.41894e-09	0.00016157	8.72773e-05	1.00154e-06	0.000113585	8.49346e-05	7.14868e-07	9.38178e-07	5.1253e-07	9.86627e-07	5.86904e-09	7.56996e-05	6.19916e-05	4.65775e-07	7.39739e-05	6.27475e-05	4.49938e-07	4.31994e-07	3.49124e-07	4.38309e-07	2.62254e-09	9.86569e-07	5.23332e-07	9.58907e-07	6.01403e-09	6.77189e-07	4.87366e-07	6.52641e-07	4.10188e-09	9.21945e-07	4.83473e-07	9.08383e-07	5.55033e-09	5.61235e-09	2.94336e-09	5.38305e-09	5.68116e-09	3.37682e-11	0.413439	0.0384982	0.0411162	0.0307398	0.0307638	0.0308162	0.0350235	0.0374763	0.0347097	0.0377507	0.0307827	0.0308652	0.0309199	0.034332	0.0383041	0.0311205	0.00347627	0.00289096	0.0030998	0.0031357	0.00313596	0.00288277	0.00311726	0.00314231	0.00312897	0.00293856	0.00302284	0.00331556	0.00305688	0.00228828	0.0026297	0.0029559	0.00231356	0.00229458	0.00229827	0.00231341	0.00264576	0.00282641	0.00294586	0.00280239	0.00231318	0.000258973	0.000259184	0.000261124	0.00021844	0.000233245	0.000232285	0.000246445	0.000234412	0.000235065	0.000171968	1.94095e-05	8.72989	#N/A	#N/A	#N/A	#N/A	#N/A	8.72989	#N/A	#N/A	#N/A	#N/A	#N/A	8.72989	#N/A	#N/A	#N/A	#N/A	#N/A	8.72989	#N/A	#N/A	#N/A	#N/A	#N/A	8.72989	#N/A	#N/A	#N/A	#N/A	#N/A	1	0.733552	1	0.413439	0.0199987	ENSMUSG00000033373
		ENSMUSG00000042808	0.846393	0.00494807	0.00467575	0.004704	0.0053124	0.00471889	0.00481408	2.73353e-05	0.0047515	2.75106e-05	0.00469205	2.59865e-05	0.00512095	3.08557e-05	0.00507716	2.93489e-05	0.00499756	2.95029e-05	0.00470094	2.60688e-05	0.00470055	2.62259e-05	0.004929	2.75674e-05	0.00500781	2.96209e-05	0.00472748	2.74406e-05	2.62489e-05	2.67539e-05	1.51981e-07	0.0050275	2.95613e-05	2.82909e-05	3.01606e-05	1.70466e-07	0.00493088	2.91095e-05	2.84511e-05	2.97736e-05	1.71421e-07	0.00490339	2.76092e-05	2.82098e-05	2.94312e-05	1.62991e-07	0.00469432	2.59674e-05	2.61243e-05	2.61593e-05	1.44881e-07	0.00479895	2.74765e-05	2.73989e-05	2.64839e-05	1.53269e-07	0.0048524	2.74672e-05	2.72298e-05	2.68317e-05	1.52295e-07	0.00505181	2.9172e-05	3.0818e-05	2.85462e-05	1.71905e-07	0.00491181	2.76658e-05	2.95188e-05	2.83034e-05	1.63644e-07	0.00484366	2.78248e-05	2.94967e-05	2.78595e-05	1.64501e-07	0.00488185	2.85933e-05	2.72407e-05	2.84032e-05	1.60818e-07	2.79325e-05	2.84684e-05	1.6431e-07	2.83802e-05	2.96599e-05	1.71002e-07	1.57179e-07	1.64488e-07	1.67492e-07	9.47035e-10	0.00477152	2.74413e-05	2.65111e-05	2.6733e-05	1.51792e-07	2.69665e-05	2.63866e-05	1.52701e-07	2.73293e-05	2.63528e-05	1.52879e-07	1.51363e-07	1.46306e-07	1.49114e-07	8.46731e-10	0.00497696	2.86426e-05	2.79089e-05	2.8451e-05	1.61163e-07	3.04099e-05	2.84465e-05	1.71347e-07	2.94876e-05	2.80255e-05	7.78616e-08	1.70258e-07	1.57705e-07	1.68109e-07	9.49713e-10	0.00489029	2.82571e-05	2.80708e-05	2.8082e-05	1.62153e-07	3.00738e-05	2.84354e-05	1.71295e-07	2.90338e-05	2.74875e-05	1.62159e-07	1.7118e-07	1.58596e-07	1.6596e-07	9.55025e-10	0.0048057	2.67586e-05	2.72944e-05	2.7755e-05	1.53719e-07	2.94625e-05	2.8192e-05	1.62958e-07	2.77617e-05	2.73352e-05	1.53911e-07	1.63921e-07	1.57258e-07	1.64101e-07	9.08801e-10	0.00485408	2.80458e-05	2.70163e-05	2.75382e-05	1.56107e-07	2.76543e-05	2.75526e-05	1.59225e-07	2.80007e-05	2.79594e-05	1.61745e-07	1.55078e-07	1.5514e-07	1.58075e-07	8.95834e-10	2.99331e-05	2.84011e-05	1.71103e-07	2.87487e-05	2.79167e-05	7.9983e-08	1.66147e-07	1.57093e-07	1.67446e-07	9.46338e-10	2.86264e-05	2.73923e-05	1.61616e-07	2.8507e-05	2.72155e-05	1.59288e-07	1.604e-07	1.51855e-07	1.58288e-07	8.95864e-10	1.68874e-07	1.5803e-07	1.65413e-07	9.51853e-10	1.6387e-07	1.55706e-07	1.58658e-07	4.44923e-10	1.70762e-07	1.58201e-07	1.65344e-07	9.52685e-10	9.45699e-10	8.76169e-10	9.16869e-10	9.3356e-10	5.27612e-12	0.432503	0.0346301	0.0333057	0.0331222	0.0330841	0.0323383	0.0323663	0.035004	0.0371327	0.032044	0.03204	0.0320884	0.0342293	0.0343415	0.0326286	0.0327154	0.00261307	0.0026011	0.00266877	0.00260264	0.00247074	0.00276065	0.00262671	0.00251294	0.0027632	0.0026366	0.00258446	0.00248161	0.0025572	0.00250011	0.0027602	0.00246847	0.00254591	0.00245742	0.00254901	0.00243122	0.00255784	0.0024317	0.00260423	0.00276463	0.00247533	0.00019843	0.000205429	0.000196314	0.000205206	0.000195355	0.000205522	0.000193629	0.000205546	0.000190472	0.000189596	1.52804e-05	-2.01263	#N/A	#N/A	#N/A	#N/A	#N/A	-2.01263	#N/A	#N/A	#N/A	#N/A	#N/A	-2.01263	#N/A	#N/A	#N/A	#N/A	#N/A	-2.01263	#N/A	#N/A	#N/A	#N/A	#N/A	-2.01263	#N/A	#N/A	#N/A	#N/A	#N/A	1	0.846393	1	0.432503	0.737883
		ENSMUSG00000021062	0.745148	0.0587624	0.00521693	0.00552191	0.00440538	0.00783519	0.0119798	0.000414953	0.00551351	0.000431608	0.00551448	3.86321e-05	0.00807462	0.000347432	0.00448719	3.08542e-05	0.00567656	3.2646e-05	0.00831075	5.49956e-05	0.0093869	5.77083e-05	0.00536337	0.000642908	0.00636806	4.63405e-05	0.00471531	0.000439307	3.86363e-05	8.84763e-05	3.04558e-06	0.00604459	0.000354753	5.66591e-05	7.07503e-05	2.45436e-06	0.00465529	0.00044324	5.96156e-05	3.25964e-05	2.55184e-06	0.00535071	3.97286e-05	3.32518e-05	3.2616e-05	2.28479e-07	0.0094998	6.58308e-05	6.11944e-05	5.81662e-05	4.04766e-07	0.00418529	0.000757851	3.97017e-05	5.8406e-05	4.69228e-06	0.00567295	0.000687684	3.76023e-05	0.000128053	4.553e-06	0.00435421	0.000510065	3.17116e-05	8.59859e-05	3.80283e-06	0.00675667	4.4644e-05	4.91848e-05	4.72252e-05	3.2539e-07	0.00836019	4.70761e-05	5.55074e-05	5.93469e-05	3.41309e-07	0.00426082	0.000422622	3.25982e-05	9.08033e-05	3.12873e-06	4.47085e-05	3.32037e-05	2.60563e-06	5.99182e-05	2.78719e-05	2.59855e-06	4.18018e-07	2.28506e-07	5.22521e-07	1.80136e-08	0.00465148	0.000780756	2.93173e-05	0.00015229	5.362e-06	4.19497e-05	6.1983e-05	5.01792e-06	3.9757e-05	4.99863e-05	4.82341e-06	2.78143e-07	4.10377e-07	9.39814e-07	3.32059e-08	0.0046751	0.00054714	3.04951e-05	0.000102941	3.60718e-06	3.35424e-05	9.1302e-05	4.07037e-06	3.23233e-05	6.40256e-05	3.885e-06	2.2241e-07	6.04945e-07	7.56542e-07	2.69422e-08	0.00420126	0.000665014	3.22502e-05	4.72531e-05	3.73708e-06	2.47451e-05	0.000102505	4.48182e-06	4.08186e-05	4.9019e-05	4.81957e-06	2.34741e-07	6.30909e-07	3.4544e-07	2.77545e-08	0.00833516	5.85903e-05	4.99006e-05	4.72034e-05	3.29793e-07	5.6211e-05	5.65587e-05	3.89422e-07	6.29807e-05	5.62574e-05	4.16405e-07	3.62159e-07	3.47827e-07	3.4417e-07	2.39484e-09	0.00445897	0.000673176	2.94123e-05	0.000134702	4.70128e-06	3.46022e-05	5.02008e-05	4.00482e-06	3.22366e-05	4.04172e-05	3.82004e-06	2.25704e-07	3.3159e-07	7.58383e-07	2.64092e-08	2.75077e-05	0.000104229	4.62036e-06	2.52086e-05	7.64659e-05	4.57802e-06	1.734e-07	7.20539e-07	8.99569e-07	3.17229e-08	4.3131e-05	5.19848e-05	5.15786e-06	3.85443e-05	4.49414e-05	4.6233e-06	2.86073e-07	3.44142e-07	9.6483e-07	3.41177e-08	2.48035e-07	6.69751e-07	3.66833e-07	2.97002e-08	2.39265e-07	4.70638e-07	3.52057e-07	2.83549e-08	2.35169e-07	6.40138e-07	2.95582e-07	2.85439e-08	1.64515e-09	4.43552e-09	2.4281e-09	5.55241e-09	1.9649e-10	0.0285963	0.00278325	0.00283851	0.00231023	0.00532448	0.0046764	0.00220827	0.00219053	0.0107175	0.0105022	0.00319979	0.00311564	0.0634791	0.00811717	0.00685741	0.479228	0.000349026	0.000212237	0.000252373	0.000218099	0.000260267	0.00082795	0.00479924	0.000791773	0.00472038	0.000609792	0.0361791	0.000523803	0.03755	0.000396546	0.000962928	0.000871704	0.0670738	0.000349013	0.00477352	0.0390243	0.000811255	0.0486387	0.000682695	0.0449561	0.0420737	2.60471e-05	0.000357334	0.00291952	7.47373e-05	0.00506486	0.00341555	6.59134e-05	0.00499019	0.00362605	0.00503002	0.000376766	4.44941	#N/A	#N/A	#N/A	#N/A	#N/A	4.44941	#N/A	#N/A	#N/A	#N/A	#N/A	4.44941	#N/A	#N/A	#N/A	#N/A	#N/A	4.44941	#N/A	#N/A	#N/A	#N/A	#N/A	2.74011	#N/A	#N/A	#N/A	#N/A	#N/A	1	0.745148	16	0.479228	0.0514536
ENSMUSG00000059436	Max	ENSMUSG00000059436	0.615897	0.0102519	0.00719929	0.00348533	0.00464624	0.00911754	0.0203749	0.000119831	0.00481462	5.79771e-05	0.00434416	4.07404e-05	0.00977263	7.74615e-05	0.00685917	5.4323e-05	0.00385388	2.6323e-05	0.0134938	0.000106784	0.00499585	5.15997e-05	0.0214972	0.000147448	0.0111043	6.86884e-05	0.00868428	7.24247e-05	5.62135e-05	0.000115151	6.77677e-07	0.0171255	0.000112566	0.000113278	0.000153529	9.05826e-07	0.00591127	6.43196e-05	5.5461e-05	3.62698e-05	4.38542e-07	0.00478669	4.49814e-05	3.88648e-05	3.26898e-05	3.07747e-07	0.00710764	5.82243e-05	7.62984e-05	6.43528e-05	6.04332e-07	0.00948258	8.21149e-05	0.00012174	7.04893e-05	8.33929e-07	0.0368195	0.000219522	0.000250763	0.000294663	1.72678e-06	0.0237701	0.000180401	0.000162834	0.000142673	1.11244e-06	0.015123	0.000129795	0.000101328	0.000102195	8.04557e-07	0.00675127	6.29612e-05	3.76983e-05	5.69488e-05	3.89187e-07	0.0093298	7.91281e-05	6.85911e-05	0.000127334	7.50707e-07	9.70528e-05	5.32041e-05	6.37369e-07	6.82526e-05	6.5206e-05	5.45946e-07	6.42791e-07	4.23568e-07	8.68496e-07	5.12798e-09	0.0158703	0.00011689	0.000110318	0.000162815	9.56989e-07	0.000208184	0.00010466	1.24048e-06	0.00015124	0.000126817	1.04233e-06	1.42004e-06	8.24604e-07	1.66546e-06	9.76628e-09	0.0370268	0.000243836	0.000275837	0.000357764	2.10863e-06	0.000277336	0.00020872	1.65131e-06	0.000239008	0.000250644	1.62841e-06	1.89993e-06	1.65706e-06	2.21675e-06	1.30323e-08	0.0122703	0.00011083	0.000134986	8.57487e-05	1.02215e-06	7.16461e-05	7.90773e-05	6.20544e-07	0.000134961	8.67797e-05	9.23454e-07	9.23264e-07	8.09732e-07	5.3028e-07	6.29865e-09	0.00885002	7.86209e-05	8.56746e-05	7.79792e-05	7.35886e-07	5.3379e-05	5.57863e-05	4.39414e-07	8.40424e-05	7.1094e-05	6.65962e-07	5.73542e-07	5.79104e-07	4.83555e-07	4.55836e-09	0.0185632	0.000144293	0.000142163	0.000218885	1.29057e-06	0.000209896	0.000116559	1.38044e-06	0.000165871	0.000153195	1.26887e-06	1.56622e-06	1.00098e-06	2.0253e-06	1.19466e-08	0.000119274	0.000110731	8.7935e-07	0.000105317	0.000138243	9.03815e-07	8.33654e-07	9.13902e-07	1.22682e-06	7.2345e-09	0.000230031	0.000127431	1.37091e-06	0.000166788	0.000137031	1.14142e-06	1.57196e-06	1.00896e-06	1.83827e-06	1.07984e-08	1.5697e-06	1.18322e-06	7.84802e-07	9.3405e-09	1.35532e-06	1.42054e-06	7.83805e-07	9.22131e-09	1.14266e-06	9.97168e-07	9.50738e-07	7.84484e-09	1.07715e-08	9.40344e-09	6.20402e-09	1.25411e-08	7.37847e-11	0.382077	0.0373973	0.0542721	0.031313	0.0285944	0.0298413	0.0448438	0.0326873	0.035962	0.0390872	0.0315892	0.0284528	0.0290326	0.0495236	0.0311514	0.0289288	0.00455998	0.00341825	0.00287769	0.00408386	0.00469848	0.00291775	0.00324268	0.00408756	0.00418579	0.00394102	0.00277997	0.00403407	0.00450318	0.00239695	0.00368109	0.0029248	0.00233425	0.00235365	0.00221816	0.00234828	0.0039173	0.00341879	0.00244524	0.00268815	0.00215511	0.000358351	0.000338943	0.000358075	0.000298801	0.000260566	0.000218041	0.000305569	0.000334728	0.000355556	0.000178183	2.71232e-05	9.89188	#N/A	#N/A	#N/A	#N/A	#N/A	9.89188	#N/A	#N/A	#N/A	#N/A	#N/A	9.89188	#N/A	#N/A	#N/A	#N/A	#N/A	9.89188	#N/A	#N/A	#N/A	#N/A	#N/A	9.89188	#N/A	#N/A	#N/A	#N/A	#N/A	1	0.615897	1	0.382077	0.0180987	ENSMUSG00000059436
ENSMUSG00000112008	Gm47218	ENSMUSG00000112008	0.735391	0.0057916	0.0227443	0.00777431	0.00406956	0.00489065	0.0215451	0.000175278	0.00840502	6.07399e-05	0.0117788	0.00024228	0.00479681	3.20336e-05	0.0106981	0.000129093	0.00540294	4.30392e-05	0.00912485	0.00015094	0.00446876	5.16506e-05	0.00436572	3.86156e-05	0.00455429	2.70619e-05	0.0161147	8.98206e-05	0.000258153	0.000226991	1.85244e-06	0.0130378	8.22712e-05	0.000147419	0.000120176	9.91642e-07	0.0062961	4.26155e-05	5.05894e-05	4.65513e-05	3.36043e-07	0.00827018	0.000154814	0.000114385	6.57015e-05	1.37769e-06	0.00619088	0.000138304	9.68676e-05	7.80313e-05	1.60625e-06	0.00480063	3.51876e-05	4.61256e-05	5.59461e-05	4.04555e-07	0.0104335	7.10399e-05	0.000134605	0.000143448	1.16608e-06	0.00428315	3.58666e-05	2.41504e-05	3.19259e-05	2.13574e-07	0.00726239	0.000148231	5.0891e-05	7.09368e-05	8.56338e-07	0.00428693	4.81677e-05	2.47298e-05	3.59408e-05	2.85911e-07	0.0113847	6.35402e-05	0.000181997	0.000151701	1.19455e-06	0.000138194	0.000123438	8.72789e-07	7.60318e-05	8.96789e-05	5.001e-07	1.56793e-06	1.46995e-06	1.26734e-06	1.04984e-08	0.00826041	4.78434e-05	0.000148289	0.000130947	1.06551e-06	0.00011028	0.000103919	7.48138e-07	6.97298e-05	0.000107064	5.96447e-07	1.43308e-06	1.71466e-06	1.50977e-06	1.23106e-08	0.00847983	5.62003e-05	0.000136498	0.000136833	1.13995e-06	5.79632e-05	5.92047e-05	3.955e-07	6.29691e-05	8.66595e-05	5.46838e-07	7.62584e-07	9.78847e-07	7.99953e-07	6.59434e-09	0.00454081	3.38701e-05	4.5338e-05	5.22305e-05	3.76268e-07	2.65754e-05	2.91462e-05	1.94624e-07	3.21852e-05	4.19081e-05	2.84223e-07	2.55242e-07	3.36359e-07	3.09821e-07	2.23803e-09	0.00561445	0.000129087	7.74224e-05	7.42469e-05	1.58117e-06	3.43945e-05	6.50476e-05	7.85065e-07	6.46207e-05	5.48331e-05	1.02754e-06	5.40834e-07	7.57716e-07	4.3514e-07	9.12959e-09	0.0072079	4.34393e-05	0.000136762	0.000124015	9.97421e-07	9.00408e-05	8.35832e-05	5.94394e-07	6.95449e-05	0.000101392	5.65502e-07	1.45688e-06	1.68966e-06	1.44261e-06	1.20627e-08	4.58604e-05	4.01136e-05	2.65448e-07	7.02189e-05	7.92435e-05	5.00042e-07	8.42895e-07	8.96344e-07	7.30428e-07	6.02851e-09	7.47864e-05	7.56269e-05	5.0387e-07	4.89687e-05	7.56232e-05	4.22306e-07	9.18892e-07	1.20871e-06	1.01023e-06	7.94841e-09	6.1311e-07	6.27238e-07	5.807e-07	4.16906e-09	6.72892e-07	9.17621e-07	8.19195e-07	5.79517e-09	3.88533e-07	5.04005e-07	5.95689e-07	3.32007e-09	8.13337e-09	1.04002e-08	9.7589e-09	8.42726e-09	6.97381e-11	0.34855	0.026512	0.0471277	0.0318903	0.0335686	0.0341597	0.0279596	0.0736225	0.0345083	0.0275221	0.0259099	0.0611059	0.026312	0.0263334	0.0393169	0.0393952	0.00350487	0.00237298	0.00596284	0.00574411	0.00544372	0.00269293	0.00205398	0.00385695	0.00372053	0.00198253	0.00320861	0.00404782	0.00436699	0.00280236	0.00274239	0.00303288	0.00317465	0.00456414	0.00282181	0.00320999	0.00251245	0.00292835	0.0055032	0.00573071	0.0045733	0.000464252	0.000288366	0.000329307	0.000214458	0.000247347	0.000446058	0.000428962	0.000447697	0.000408019	0.0003415	3.47601e-05	4.66188	#N/A	#N/A	#N/A	#N/A	#N/A	4.66188	#N/A	#N/A	#N/A	#N/A	#N/A	4.66188	#N/A	#N/A	#N/A	#N/A	#N/A	4.66188	#N/A	#N/A	#N/A	#N/A	#N/A	4.66188	#N/A	#N/A	#N/A	#N/A	#N/A	1	0.735391	1	0.34855	0.0234815	ENSMUSG00000112008
		ENSMUSG00000112030	0.850086	0.00473838	0.00495197	0.00469583	0.00469717	0.00474555	0.00475379	2.76078e-05	0.0047189	2.6175e-05	0.00483221	2.73555e-05	0.00472211	2.61811e-05	0.00482545	2.73609e-05	0.0046964	2.5947e-05	0.00490873	2.76402e-05	0.00471343	2.62145e-05	0.00473238	2.64493e-05	0.00472293	2.6222e-05	0.00473654	2.69315e-05	2.74952e-05	2.62604e-05	1.52513e-07	0.00473324	2.69084e-05	2.7507e-05	2.62667e-05	1.52535e-07	0.00471522	2.61776e-05	2.60849e-05	2.60739e-05	1.44626e-07	0.00477981	2.73573e-05	2.66562e-05	2.67001e-05	1.51146e-07	0.00483191	2.74566e-05	2.71168e-05	2.69735e-05	1.52691e-07	0.00471693	2.62705e-05	2.61416e-05	2.63426e-05	1.46109e-07	0.00478112	2.73677e-05	2.75661e-05	2.65376e-05	1.54083e-07	0.00472508	2.63252e-05	2.61489e-05	2.63609e-05	1.46143e-07	0.00483518	2.75119e-05	2.71221e-05	2.69336e-05	1.52721e-07	0.00470837	2.60895e-05	2.60445e-05	2.62179e-05	1.44851e-07	0.00472252	2.66465e-05	2.74694e-05	2.62625e-05	1.5252e-07	2.61464e-05	2.67954e-05	1.48648e-07	2.6842e-05	2.61721e-05	1.48805e-07	1.51954e-07	1.51915e-07	1.451e-07	8.42649e-10	0.00475553	2.69323e-05	2.74798e-05	2.636e-05	1.53062e-07	2.64112e-05	2.7256e-05	1.51188e-07	2.69011e-05	2.64413e-05	1.50318e-07	1.5228e-07	1.53467e-07	1.46598e-07	8.51208e-10	0.00475809	2.69622e-05	2.75238e-05	2.64109e-05	1.53379e-07	2.64179e-05	2.72671e-05	1.51209e-07	2.68626e-05	2.64216e-05	1.50178e-07	1.5231e-07	1.53535e-07	1.46633e-07	8.51332e-10	0.00471516	2.62437e-05	2.61012e-05	2.62179e-05	1.45423e-07	2.60635e-05	2.61824e-05	1.45155e-07	2.61447e-05	2.63231e-05	1.46125e-07	1.44447e-07	1.45619e-07	1.45556e-07	8.07312e-10	0.00479279	2.74281e-05	2.67102e-05	2.68459e-05	1.51981e-07	2.66985e-05	2.67533e-05	1.51707e-07	2.71187e-05	2.66798e-05	1.52702e-07	1.49828e-07	1.48786e-07	1.49043e-07	8.43667e-10	0.00474081	2.67197e-05	2.74685e-05	2.63306e-05	1.5291e-07	2.62837e-05	2.68496e-05	1.48946e-07	2.68605e-05	2.63149e-05	1.49618e-07	1.52046e-07	1.52759e-07	1.45898e-07	8.47318e-10	2.6277e-05	2.684e-05	1.48808e-07	2.67772e-05	2.62442e-05	1.49174e-07	1.51833e-07	1.52515e-07	1.45652e-07	8.4569e-10	2.64137e-05	2.72301e-05	1.51195e-07	2.66092e-05	2.63621e-05	1.48721e-07	1.5229e-07	1.53328e-07	1.46611e-07	8.51251e-10	1.45934e-07	1.5063e-07	1.50594e-07	8.35328e-10	1.48393e-07	1.45954e-07	1.49559e-07	8.29623e-10	1.48641e-07	1.49833e-07	1.46106e-07	8.30564e-10	8.4139e-10	8.48166e-10	8.47934e-10	8.10028e-10	4.70305e-12	0.441179	0.0327906	0.0334557	0.0329466	0.03306	0.0332505	0.032906	0.0329108	0.0329757	0.0328585	0.0333492	0.03291	0.032852	0.0333482	0.0327954	0.0328011	0.00248958	0.00244968	0.00244768	0.00248894	0.00248665	0.0024584	0.00244283	0.00249427	0.00248725	0.00248599	0.00243792	0.00250123	0.00249396	0.00247892	0.00247873	0.00244963	0.0024489	0.0024725	0.00247681	0.00248347	0.00248231	0.00244605	0.00245871	0.00245155	0.00245745	0.000185119	0.000185438	0.000185924	0.000184789	0.000182096	0.00018277	0.000185922	0.000185372	0.000185646	0.000184603	1.38201e-05	-2.29073	#N/A	#N/A	#N/A	#N/A	#N/A	-2.29073	#N/A	#N/A	#N/A	#N/A	#N/A	-2.29073	#N/A	#N/A	#N/A	#N/A	#N/A	-2.29073	#N/A	#N/A	#N/A	#N/A	#N/A	-2.29073	#N/A	#N/A	#N/A	#N/A	#N/A	1	0.850086	1	0.441179	0.121587
ENSMUSG00000112150	9530018F02Rik	ENSMUSG00000112150	0.373949	0.00458654	0.00267678	0.00526737	0.00793909	0.00452106	0.00464237	3.24143e-05	0.00957997	6.97468e-05	0.00619524	3.74173e-05	0.0166602	9.66557e-05	0.00785985	5.69715e-05	0.0162406	0.00010797	0.00512266	3.23659e-05	0.0104825	6.23516e-05	0.00914984	5.57381e-05	0.0170387	9.78597e-05	0.0104848	7.87847e-05	6.70167e-05	6.85349e-05	4.87479e-07	0.0154506	9.48083e-05	0.000117772	9.7881e-05	6.85383e-07	0.0329839	0.000211156	0.00024774	0.000193237	1.40817e-06	0.017652	0.00011575	0.00010601	0.000128454	7.69141e-07	0.0118767	7.45295e-05	6.99946e-05	7.36878e-05	4.4296e-07	0.0206032	0.000138407	0.000138249	0.00011414	8.28254e-07	0.0095459	6.21758e-05	6.45504e-05	5.63658e-05	3.93988e-07	0.0341819	0.000208811	0.000193058	0.00020527	1.19796e-06	0.017209	0.000122278	0.0001112	9.70857e-05	7.02426e-07	0.0357689	0.000227012	0.000221197	0.000197919	1.30282e-06	0.0335268	0.000223815	0.00023139	0.000208874	1.48322e-06	0.000223594	0.000188041	1.36692e-06	0.000281962	0.000214239	1.61605e-06	1.73393e-06	1.35708e-06	1.38988e-06	9.88147e-09	0.0218391	0.000151853	0.000144119	0.000136392	9.68875e-07	0.00013977	0.000125813	9.11804e-07	0.000156158	0.000125308	9.4109e-07	9.65052e-07	7.98672e-07	8.13918e-07	5.7901e-09	0.0331699	0.000208208	0.000241573	0.000211243	1.4808e-06	0.000203217	0.000228926	1.34104e-06	0.000189458	0.000190819	1.17735e-06	1.36633e-06	1.45129e-06	1.21204e-06	8.49751e-09	0.0723909	0.000466913	0.000499561	0.000409925	2.97568e-06	0.000423417	0.000502871	2.88307e-06	0.000422121	0.00040236	2.58521e-06	2.8007e-06	2.98522e-06	2.34815e-06	1.70516e-08	0.0379221	0.000254998	0.000227245	0.000271276	1.61717e-06	0.000252282	0.000217922	1.57712e-06	0.00022305	0.000215361	1.41085e-06	1.46761e-06	1.28202e-06	1.55754e-06	9.2829e-09	0.073018	0.000483082	0.000507738	0.000461836	3.28113e-06	0.000472629	0.000404768	2.93221e-06	0.000570808	0.000455532	3.43299e-06	3.49584e-06	2.87926e-06	2.93618e-06	2.08827e-08	0.000453994	0.0005533	3.19245e-06	0.000412631	0.000456556	2.80865e-06	2.97266e-06	3.52383e-06	2.85131e-06	2.02608e-08	0.00043322	0.000444685	2.86106e-06	0.000446775	0.000409633	2.74384e-06	2.96023e-06	2.82321e-06	2.5564e-06	1.8164e-08	2.86324e-06	3.29042e-06	2.59977e-06	1.88569e-08	2.72096e-06	2.70162e-06	2.28983e-06	1.65868e-08	3.21109e-06	3.41632e-06	2.61118e-06	1.96853e-08	1.96233e-08	2.08967e-08	1.64976e-08	1.68307e-08	1.19699e-10	0.437289	0.0328722	0.0326061	0.0337143	0.033526	0.0330462	0.032702	0.0329089	0.0342719	0.0337366	0.0325055	0.0325323	0.0350009	0.032683	0.0325496	0.0331987	0.00245959	0.00251418	0.00245728	0.00250612	0.00243261	0.00254983	0.0026016	0.00252016	0.00261201	0.00244709	0.0024823	0.00242433	0.00246848	0.0025496	0.00257506	0.00254492	0.00260379	0.0025133	0.00261137	0.00248313	0.0024921	0.00251786	0.00249605	0.00255523	0.00251599	0.000187012	0.000194344	0.000184846	0.000191631	0.000193538	0.00019009	0.00019014	0.000194308	0.000188072	0.000194285	1.44583e-05	4.81968	#N/A	#N/A	#N/A	#N/A	#N/A	4.81968	#N/A	#N/A	#N/A	#N/A	#N/A	4.81968	#N/A	#N/A	#N/A	#N/A	#N/A	4.81968	#N/A	#N/A	#N/A	#N/A	#N/A	4.81968	#N/A	#N/A	#N/A	#N/A	#N/A	1	0.373949	1	0.437289	0.016636	ENSMUSG00000112150
ENSMUSG00000021065	Fut8	ENSMUSG00000021065	0.0013603	0.000189997	0.0985065	1.35897e-05	8.68673e-06	1.37333e-05	0.790324	0.0140386	1.3727e-05	1.85645e-06	0.000217563	0.000969373	1.81715e-05	1.24489e-06	0.000231771	0.000632303	1.3086e-05	8.64353e-08	0.000921051	0.000998425	8.42272e-06	1.37112e-07	7.9616e-05	1.8895e-06	1.05606e-05	8.72038e-08	0.00251043	3.14806e-05	0.00101435	0.00750158	0.000135088	0.00325817	2.99009e-05	0.00130929	0.00526053	9.25372e-05	8.7869e-06	1.85413e-06	1.81526e-07	8.85957e-08	1.21132e-08	3.86825e-05	0.000944761	2.33426e-06	1.39891e-06	6.19681e-06	6.22932e-05	0.0006091	9.10104e-06	2.20128e-06	9.81879e-06	1.43207e-05	1.16924e-06	7.89055e-07	1.38327e-07	1.84506e-08	0.0207542	0.000130188	0.00577582	0.00791712	0.000140174	2.32918e-05	1.47695e-06	5.11051e-07	1.84464e-07	1.23068e-08	8.55435e-05	0.000766349	5.87524e-06	2.3923e-06	6.37176e-06	9.47676e-06	1.0534e-07	5.37313e-08	1.30956e-07	8.67224e-10	0.000233622	5.2647e-06	0.000639594	0.00767879	0.000136571	3.20832e-05	2.27287e-06	2.94315e-07	2.90139e-06	1.65229e-05	2.07852e-07	1.28832e-05	6.58423e-06	4.97269e-05	8.86679e-07	0.000645661	8.9787e-06	0.00104891	0.00483901	8.62682e-05	0.000200555	9.45255e-06	1.25844e-06	1.28688e-05	2.52991e-05	3.1378e-07	5.63835e-05	1.0262e-05	7.51037e-05	1.34797e-06	0.000992398	1.13118e-05	0.00167078	0.00619729	0.000109426	0.000135331	1.23726e-05	8.52057e-07	1.33214e-05	3.35337e-05	3.03745e-07	3.72733e-05	1.33439e-05	5.23665e-05	9.18377e-07	9.98252e-06	1.33658e-06	2.33151e-07	1.06858e-07	1.44065e-08	9.19439e-08	1.12485e-07	7.6529e-09	7.65272e-07	8.89637e-08	1.82807e-08	5.04469e-09	1.84151e-09	8.87545e-10	1.19684e-10	2.32032e-05	0.0006865	8.57575e-07	1.69361e-06	7.5292e-06	3.99527e-07	1.43978e-06	3.90554e-06	8.76707e-06	3.94537e-07	9.49188e-06	5.78276e-08	2.40782e-08	1.4072e-08	6.24104e-08	0.000131307	3.18978e-06	0.000723873	0.00556595	9.87956e-05	9.81033e-06	8.49795e-07	1.10872e-07	3.70376e-06	1.96683e-05	2.45516e-07	1.64742e-05	7.91508e-06	5.87223e-05	1.05109e-06	4.2065e-06	8.34057e-07	5.91063e-08	2.40502e-06	2.01237e-05	1.84567e-07	6.77099e-06	8.09389e-06	3.21742e-05	5.6802e-07	0.000199387	5.99559e-06	1.257e-06	2.25254e-06	2.39051e-06	5.28778e-08	5.53489e-05	6.50161e-06	7.626e-05	1.35195e-06	1.30257e-06	1.22239e-07	6.09419e-08	8.2029e-09	1.33057e-07	3.29989e-07	2.34149e-08	2.98785e-09	8.31863e-08	2.95184e-08	1.65481e-07	2.05917e-09	3.62376e-07	1.31212e-07	6.62127e-08	4.94761e-07	8.79478e-09	3.81688e-06	0.00136751	2.83863e-07	3.13789e-06	0.0196189	4.63058e-05	0.0644523	1.50529e-06	4.80969e-07	0.000981692	3.76072e-06	0.0345067	4.66932e-07	3.76445e-07	4.14032e-06	4.40874e-07	0.000158364	0.0148833	0.0464984	2.78297e-07	0.0366192	0.161676	0.00362886	0.00341264	3.88846e-08	0.00013659	0.000101661	4.84476e-07	3.34391e-08	0.00230328	2.36773e-07	8.31112e-05	2.50283e-07	0.00256533	0.00374997	3.5713e-06	0.370912	0.00860827	0.0015204	1.14227e-07	0.0304017	0.00842745	0.0129997	1.22597e-05	0.0838102	0.00197401	0.0408115	0.000293034	2.1064e-08	0.0335591	0.00226131	0.00759531	9.48818	-0.116168	-0.295791	0.63557	0.0334927	16.5705	9.69958	-0.116168	-0.295791	0.63557	0.0327628	16.5705	9.48818	#N/A	#N/A	#N/A	#N/A	#N/A	9.92091	#N/A	#N/A	#N/A	#N/A	#N/A	9.69958	#N/A	#N/A	#N/A	#N/A	#N/A	7	0.790324	37	0.370912	0.0204653	ENSMUSG00000021065
		ENSMUSG00000088002	0.739989	0.00885696	0.00526625	0.00709045	0.0108278	0.00669757	0.00987109	6.44846e-05	0.00439178	8.17039e-05	0.00481128	5.60235e-06	0.0128475	0.000127272	0.00743999	7.50187e-05	0.000710477	8.01689e-06	0.00787714	4.70234e-05	0.00423705	6.49874e-05	0.0138692	7.92906e-05	0.011332	9.91647e-05	0.0052838	5.68852e-05	3.08373e-05	6.98713e-06	4.39673e-08	0.0124032	8.85303e-05	9.14437e-05	0.000138256	9.0306e-07	0.0049205	5.7971e-06	0.000121824	6.49667e-05	6.40078e-08	0.00439217	3.74574e-06	5.3776e-06	7.12845e-05	4.81907e-08	0.00483666	4.18215e-06	7.51101e-05	4.38564e-05	4.00856e-08	0.00536674	5.0573e-05	0.00013075	3.99853e-05	7.40039e-07	0.0155306	9.60278e-05	9.91372e-05	8.73393e-05	5.70312e-07	0.0190554	0.000131539	0.000202144	0.000116039	1.1512e-06	0.0107902	7.7724e-05	0.000112392	6.74194e-05	6.76838e-07	0.00488269	0.000112861	6.20875e-05	5.16767e-06	5.54407e-08	0.00528528	5.2608e-05	3.52768e-05	4.99169e-06	3.03015e-08	6.31042e-06	4.42806e-05	8.40164e-07	8.35345e-05	7.64574e-05	8.27735e-07	3.8142e-08	4.44512e-07	5.97688e-08	3.6872e-10	0.00682133	5.83854e-05	3.82991e-05	6.11751e-06	3.62125e-08	0.000145292	4.62429e-05	5.38776e-08	9.00126e-05	4.75265e-05	5.12637e-07	5.46659e-08	2.76972e-07	8.18906e-07	3.09473e-10	0.0194785	0.000128312	0.000134192	0.000141645	9.23947e-07	0.000218568	0.000136541	1.34689e-06	0.000138927	0.000110715	7.93229e-07	1.40677e-06	8.15366e-07	1.23375e-06	8.0544e-09	0.00633311	5.84163e-05	7.51124e-06	6.83268e-05	1.25972e-06	7.81912e-05	7.35496e-05	7.28084e-07	7.59765e-06	4.43185e-05	4.21728e-08	7.84475e-08	1.11435e-06	5.98952e-07	4.47068e-10	0.00505904	3.45883e-05	6.2549e-06	4.12786e-06	3.52401e-08	6.9976e-05	4.26941e-05	3.3919e-08	4.87936e-06	3.97582e-05	2.75037e-08	5.98869e-08	3.58134e-08	3.80889e-08	3.41758e-10	0.007339	6.08497e-05	4.52821e-05	6.46979e-05	3.20669e-08	7.66827e-06	6.42654e-05	5.2877e-08	0.000124958	7.95638e-05	8.61594e-07	4.39645e-08	4.62798e-07	4.52679e-08	2.81099e-10	9.7337e-05	8.39875e-05	8.29916e-07	5.36192e-05	7.09769e-05	5.06536e-07	5.43748e-07	5.2244e-07	7.90026e-07	2.86199e-10	6.70533e-06	5.25287e-05	3.97197e-08	8.23595e-05	4.73571e-05	4.70929e-07	3.97967e-08	3.1345e-07	3.62246e-08	2.17558e-10	7.65041e-08	4.60804e-08	6.67731e-07	4.54481e-10	5.24701e-08	4.41661e-08	4.03927e-07	3.00534e-10	6.19346e-08	7.60101e-07	6.95396e-07	3.51132e-10	4.67239e-10	2.65126e-10	4.03611e-09	4.33978e-10	2.66328e-12	0.415534	0.0324242	0.0366912	0.038203	0.0329653	0.0406515	0.031805	0.0308058	0.0309047	0.0314345	0.0422615	0.0317958	0.0339131	0.0353784	0.0320526	0.0307321	0.00304668	0.00288501	0.00242205	0.00312223	0.00272118	0.00251757	0.00254935	0.00279224	0.00277568	0.0031428	0.00241874	0.00327551	0.00278683	0.00323347	0.00295646	0.00283757	0.00284596	0.00327223	0.00302127	0.00329765	0.00265403	0.00235771	0.00246588	0.00228514	0.0024422	0.000245151	0.000226432	0.00024712	0.000240499	0.00021393	0.000186127	0.000250245	0.000231876	0.000209199	0.000251906	1.88726e-05	-1.38672	#N/A	#N/A	#N/A	#N/A	#N/A	-1.38672	#N/A	#N/A	#N/A	#N/A	#N/A	-1.38672	#N/A	#N/A	#N/A	#N/A	#N/A	-1.38672	#N/A	#N/A	#N/A	#N/A	#N/A	-1.38672	#N/A	#N/A	#N/A	#N/A	#N/A	1	0.739989	1	0.415534	0.0608218
ENSMUSG00000064833	Gm25926	ENSMUSG00000064833	0.813672	0.00563309	0.0105767	0.00449933	0.00901007	0.0047704	0.00533019	7.35693e-05	0.00492062	3.12233e-05	0.00660538	5.85095e-05	0.00962894	6.3173e-05	0.005158	0.000119447	0.00633681	4.98757e-05	0.00690852	6.20538e-05	0.0045949	2.63853e-05	0.00475921	3.31802e-05	0.00695127	5.29274e-05	0.00501329	4.57011e-05	6.41827e-05	2.94598e-05	4.08125e-07	0.00469083	3.55094e-05	0.000128463	5.95035e-05	8.41949e-07	0.00705325	4.37275e-05	5.35594e-05	5.49913e-05	3.50904e-07	0.00487446	8.28687e-05	2.8509e-05	7.38844e-05	6.61673e-07	0.00589878	5.9663e-05	3.82272e-05	3.87215e-05	3.43384e-07	0.00465553	3.1689e-05	2.63273e-05	2.89296e-05	1.84011e-07	0.00500373	4.8287e-05	6.19221e-05	3.12142e-05	4.33693e-07	0.00709709	4.83752e-05	5.27608e-05	5.6826e-05	3.73023e-07	0.00543336	9.08394e-05	7.71233e-05	3.02097e-05	7.02257e-07	0.00600924	3.84443e-05	5.07654e-05	3.71313e-05	2.93098e-07	0.00462487	3.33564e-05	9.30121e-05	4.18003e-05	5.74907e-07	2.59411e-05	3.10559e-05	1.96624e-07	7.89952e-05	5.5959e-05	5.18291e-07	7.15555e-07	7.32066e-07	3.29125e-07	4.68245e-09	0.00485569	4.08059e-05	6.05555e-05	3.01554e-05	4.13437e-07	2.7662e-05	4.20416e-05	2.68002e-07	3.86247e-05	2.93809e-05	2.69191e-07	3.42717e-07	3.77657e-07	1.72548e-07	2.40737e-09	0.00485356	3.76198e-05	9.32808e-05	4.56582e-05	6.35239e-07	5.54926e-05	8.33067e-05	5.46225e-07	3.01346e-05	2.74985e-05	2.08935e-07	7.00143e-07	7.58889e-07	3.49167e-07	4.97628e-09	0.00625293	4.13051e-05	3.93121e-05	4.21557e-05	2.68234e-07	5.16039e-05	5.39537e-05	3.54593e-07	3.70049e-05	4.1497e-05	2.57503e-07	2.92237e-07	3.16341e-07	3.2408e-07	2.07352e-09	0.00512267	7.8192e-05	3.00382e-05	5.65888e-05	5.02627e-07	6.55036e-05	2.91768e-05	6.72218e-07	5.38094e-05	2.85232e-05	4.85986e-07	4.27352e-07	1.67002e-07	4.34043e-07	3.89192e-09	0.00475741	3.51263e-05	8.18387e-05	3.96006e-05	5.401e-07	2.68374e-05	3.28288e-05	2.08426e-07	5.78455e-05	4.2935e-05	3.93668e-07	5.17099e-07	5.52891e-07	2.52379e-07	3.52546e-09	5.38251e-05	6.99031e-05	4.59152e-07	2.94902e-05	2.64801e-05	2.00066e-07	6.84677e-07	7.19064e-07	3.35838e-07	4.72072e-09	3.90542e-05	6.05066e-05	3.75092e-07	2.84347e-05	2.70997e-05	1.96081e-07	4.84438e-07	5.47743e-07	2.44642e-07	3.38871e-09	3.07059e-07	4.64287e-07	4.73998e-07	3.03943e-09	1.66603e-07	1.52113e-07	1.82385e-07	1.15743e-09	4.32615e-07	4.66332e-07	3.28675e-07	3.06108e-09	3.88118e-09	4.23089e-09	4.31846e-09	1.9319e-09	2.76979e-11	0.367417	0.0504713	0.0302562	0.0411747	0.0292247	0.0610481	0.0278299	0.0289153	0.0330017	0.0274097	0.0457567	0.0320448	0.0456482	0.0274507	0.0335282	0.0289002	0.0049755	0.00464308	0.00377703	0.00315103	0.00244521	0.00377046	0.00448637	0.00231837	0.00339686	0.00457966	0.00375399	0.00340185	0.00230942	0.00361761	0.00319664	0.00318832	0.00364915	0.00499226	0.00463714	0.00465559	0.00217617	0.00215123	0.00251303	0.00246427	0.00238283	0.0004063	0.000377033	0.000380118	0.000361706	0.000359384	0.000280973	0.000269039	0.000271531	0.000181788	0.00037107	3.02013e-05	1.69802	#N/A	#N/A	#N/A	#N/A	#N/A	1.69802	#N/A	#N/A	#N/A	#N/A	#N/A	1.69802	#N/A	#N/A	#N/A	#N/A	#N/A	1.69802	#N/A	#N/A	#N/A	#N/A	#N/A	1.69802	#N/A	#N/A	#N/A	#N/A	#N/A	1	0.813672	1	0.367417	0.0388573	ENSMUSG00000064833
		ENSMUSG00000112392	0.851727	0.00470567	0.00470562	0.00470594	0.00470558	0.00471463	0.00470569	2.59978e-05	0.00470589	2.59996e-05	0.00470586	2.59994e-05	0.00470562	2.59976e-05	0.00470567	2.59974e-05	0.00470571	2.59992e-05	0.00471277	2.60474e-05	0.00471144	2.60492e-05	0.00470726	2.6048e-05	0.00470762	2.6047e-05	0.00470588	2.59992e-05	2.59991e-05	2.59998e-05	1.43643e-07	0.0047057	2.59981e-05	2.59976e-05	2.59978e-05	1.43632e-07	0.00470574	2.59983e-05	2.59994e-05	2.59989e-05	1.43642e-07	0.00470577	2.59981e-05	2.59996e-05	2.59987e-05	1.4364e-07	0.00471122	2.60298e-05	2.60386e-05	2.60487e-05	1.43916e-07	0.0047074	2.60302e-05	2.60085e-05	2.6049e-05	1.4392e-07	0.00470831	2.60377e-05	2.60066e-05	2.60479e-05	1.4391e-07	0.00470473	2.60092e-05	2.60064e-05	2.60476e-05	1.43908e-07	0.00470856	2.60086e-05	2.60369e-05	2.60476e-05	1.43904e-07	0.0047077	2.60106e-05	2.60295e-05	2.60476e-05	1.43914e-07	0.00470581	2.59987e-05	2.59983e-05	2.59985e-05	1.43635e-07	2.59998e-05	2.59993e-05	1.43644e-07	2.59989e-05	2.59989e-05	1.43639e-07	1.43641e-07	1.43639e-07	1.43643e-07	7.93591e-10	0.0047082	2.6029e-05	2.60074e-05	2.60302e-05	1.43812e-07	2.60141e-05	2.60383e-05	1.43861e-07	2.6008e-05	2.60489e-05	1.43917e-07	1.43691e-07	1.43916e-07	1.43919e-07	7.95129e-10	0.00470616	2.60143e-05	2.59926e-05	2.60091e-05	1.43695e-07	2.60123e-05	2.60374e-05	1.43852e-07	2.60069e-05	2.60479e-05	1.43911e-07	1.4368e-07	1.43908e-07	1.43907e-07	7.95062e-10	0.0047055	2.60096e-05	2.59946e-05	2.60105e-05	1.43706e-07	2.60073e-05	2.60299e-05	1.43811e-07	2.60072e-05	2.6048e-05	1.43911e-07	1.4369e-07	1.43918e-07	1.43914e-07	7.95118e-10	0.00470842	2.60091e-05	2.60155e-05	2.601e-05	1.43703e-07	2.60284e-05	2.603e-05	1.43808e-07	2.60374e-05	2.6048e-05	1.43908e-07	1.43857e-07	1.43917e-07	1.43912e-07	7.95098e-10	0.00470652	2.60135e-05	2.59969e-05	2.60095e-05	1.43697e-07	2.60023e-05	2.60153e-05	1.43734e-07	2.59941e-05	2.60103e-05	1.43703e-07	1.43615e-07	1.43702e-07	1.43706e-07	7.93945e-10	2.60117e-05	2.60287e-05	1.43804e-07	2.60077e-05	2.60302e-05	1.43813e-07	1.43685e-07	1.4381e-07	1.4381e-07	7.94525e-10	2.60129e-05	2.60376e-05	1.43855e-07	2.60075e-05	2.60483e-05	1.43914e-07	1.43684e-07	1.4391e-07	1.4391e-07	7.9508e-10	1.43722e-07	1.4386e-07	1.43855e-07	7.948e-10	1.43693e-07	1.43919e-07	1.43917e-07	7.95134e-10	1.43688e-07	1.43915e-07	1.43913e-07	7.95103e-10	7.9386e-10	7.95115e-10	7.95093e-10	7.95113e-10	4.39286e-12	0.442936	0.0329294	0.0329201	0.0329206	0.0329331	0.0329278	0.032929	0.0329157	0.0329444	0.0329323	0.0329336	0.032926	0.0329488	0.0329512	0.0329327	0.0329661	0.00244749	0.00244756	0.00244734	0.0024466	0.00244736	0.00244873	0.00244905	0.00244783	0.00244905	0.00244923	0.00245033	0.00244786	0.00245033	0.00244792	0.00244922	0.00244785	0.00245033	0.00244735	0.00244906	0.00245034	0.00244924	0.00245034	0.00244784	0.0024503	0.00245033	0.000181909	0.000182036	0.00018213	0.000182048	0.000182131	0.000182129	0.000181946	0.000182129	0.00018213	0.000182131	1.35375e-05	-2.39503	#N/A	#N/A	#N/A	#N/A	#N/A	-2.39503	#N/A	#N/A	#N/A	#N/A	#N/A	-2.39503	#N/A	#N/A	#N/A	#N/A	#N/A	-2.39503	#N/A	#N/A	#N/A	#N/A	#N/A	-2.39503	#N/A	#N/A	#N/A	#N/A	#N/A	1	0.851727	1	0.442936	0.0144075
		ENSMUSG00000112003	0.84043	0.0052811	0.00600367	0.00479159	0.00481358	0.0051209	0.00635207	3.78732e-05	0.00474245	3.0095e-05	0.00537597	3.41517e-05	0.00468402	3.02685e-05	0.00472162	3.44306e-05	0.00486178	2.74426e-05	0.00531696	3.66042e-05	0.00528635	2.91929e-05	0.00469217	3.2228e-05	0.0051296	2.93508e-05	0.00555875	3.3817e-05	3.38841e-05	3.61355e-05	2.15293e-07	0.00504211	2.97217e-05	3.35514e-05	3.64555e-05	2.17429e-07	0.00461145	3.05719e-05	2.67008e-05	2.71687e-05	1.72473e-07	0.00475889	3.47181e-05	2.69025e-05	3.0796e-05	1.95813e-07	0.00533115	3.7692e-05	3.03137e-05	3.27635e-05	2.082e-07	0.00478258	3.32363e-05	2.67587e-05	2.89148e-05	1.83636e-07	0.00532555	3.34014e-05	3.34671e-05	3.87782e-05	2.31263e-07	0.0046534	3.23344e-05	2.68744e-05	2.85237e-05	1.84844e-07	0.00480376	3.67219e-05	3.0444e-05	2.87791e-05	2.10072e-07	0.00527578	2.92342e-05	3.02913e-05	2.96493e-05	1.67313e-07	0.00487114	2.99362e-05	3.29527e-05	3.67736e-05	2.19164e-07	2.87187e-05	2.6655e-05	1.69261e-07	2.99927e-05	3.18741e-05	1.93896e-07	1.90799e-07	1.94408e-07	2.07333e-07	1.23567e-09	0.0052131	3.34755e-05	3.4048e-05	3.99125e-05	2.37824e-07	3.03557e-05	2.99937e-05	1.90338e-07	2.99989e-05	3.39213e-05	2.06412e-07	1.90421e-07	2.06721e-07	2.20577e-07	1.3145e-09	0.00479278	3.02146e-05	3.32337e-05	3.89904e-05	2.32451e-07	3.05034e-05	2.96553e-05	1.91371e-07	2.63497e-05	3.0734e-05	1.81424e-07	1.91905e-07	2.04433e-07	2.22736e-07	1.32863e-09	0.00475991	3.32279e-05	2.65304e-05	2.8976e-05	1.84182e-07	2.73929e-05	2.94385e-05	1.90563e-07	2.71467e-05	2.80983e-05	1.86722e-07	1.53257e-07	1.62579e-07	1.65764e-07	1.05314e-09	0.00495638	3.76891e-05	2.73907e-05	3.28285e-05	2.08796e-07	3.05319e-05	2.9679e-05	2.16199e-07	3.07396e-05	2.90132e-05	2.11856e-07	1.73571e-07	1.63958e-07	1.87814e-07	1.19458e-09	0.00483138	3.11682e-05	3.3932e-05	3.99919e-05	2.38285e-07	2.73256e-05	2.71156e-05	1.72201e-07	2.97668e-05	3.40499e-05	2.07175e-07	1.8906e-07	2.07514e-07	2.21699e-07	1.32074e-09	2.98583e-05	2.97198e-05	1.91818e-07	2.68454e-05	3.16811e-05	1.86899e-07	1.95206e-07	2.10422e-07	2.29106e-07	1.3655e-09	3.08055e-05	2.91759e-05	1.9323e-07	2.65671e-05	2.96987e-05	1.82775e-07	1.93547e-07	2.00904e-07	2.24712e-07	1.33938e-09	1.73859e-07	1.69043e-07	1.71769e-07	1.09048e-09	1.50173e-07	1.75036e-07	1.62571e-07	1.03308e-09	1.71831e-07	1.82678e-07	1.94641e-07	1.18432e-09	1.09164e-09	1.16244e-09	1.18689e-09	1.26662e-09	7.54991e-12	0.38678	0.0291444	0.050918	0.0375151	0.0306416	0.0399747	0.0372877	0.0304855	0.0314634	0.0349736	0.0426051	0.0293929	0.0327303	0.0465292	0.0287922	0.0288584	0.00381616	0.00294227	0.00226461	0.00417173	0.00392167	0.0023504	0.00261034	0.0037804	0.00377332	0.00358584	0.00216901	0.00421271	0.00409562	0.0032311	0.00364218	0.002968	0.00280215	0.00325504	0.00296018	0.00332268	0.00344758	0.00283158	0.00233146	0.00234768	0.0022768	0.00030988	0.000282467	0.000316274	0.000271998	0.000223479	0.000175408	0.000319034	0.000320192	0.000303333	0.000251775	2.39541e-05	-1.87358	#N/A	#N/A	#N/A	#N/A	#N/A	-1.87358	#N/A	#N/A	#N/A	#N/A	#N/A	-1.87358	#N/A	#N/A	#N/A	#N/A	#N/A	-1.87358	#N/A	#N/A	#N/A	#N/A	#N/A	-1.87358	#N/A	#N/A	#N/A	#N/A	#N/A	1	0.84043	1	0.38678	0.139831
		ENSMUSG00000112551	0.847452	0.0047681	0.00470355	0.00468668	0.00515867	0.00470701	0.00469321	2.64591e-05	0.00472484	2.63718e-05	0.00468461	2.60105e-05	0.00519405	2.89851e-05	0.0048656	2.8642e-05	0.00490627	2.85262e-05	0.00468211	2.61246e-05	0.00469732	2.6031e-05	0.00478293	2.6483e-05	0.00506668	2.86606e-05	0.00468627	2.63561e-05	2.62197e-05	2.59553e-05	1.46333e-07	0.00494668	2.73608e-05	2.88281e-05	2.85609e-05	1.609e-07	0.00499673	2.75953e-05	2.87283e-05	2.87289e-05	1.60295e-07	0.00479064	2.72345e-05	2.69073e-05	2.8521e-05	1.58373e-07	0.0046789	2.60692e-05	2.58934e-05	2.60194e-05	1.44467e-07	0.00474817	2.64327e-05	2.64525e-05	2.62423e-05	1.46473e-07	0.00471308	2.63431e-05	2.65421e-05	2.60676e-05	1.46958e-07	0.00514705	2.84796e-05	2.90932e-05	2.88557e-05	1.61032e-07	0.00487662	2.81273e-05	2.8501e-05	2.70282e-05	1.59128e-07	0.00492134	2.8018e-05	2.85957e-05	2.72552e-05	1.58484e-07	0.00486476	2.6951e-05	2.77315e-05	2.71708e-05	1.53152e-07	2.73594e-05	2.71148e-05	1.51323e-07	2.87138e-05	2.85124e-05	1.60241e-07	1.59438e-07	1.59482e-07	1.57936e-07	8.89766e-10	0.00470285	2.63273e-05	2.63488e-05	2.6015e-05	1.46669e-07	2.60657e-05	2.61042e-05	1.457e-07	2.64377e-05	2.60285e-05	1.46385e-07	1.46785e-07	1.45625e-07	1.44162e-07	8.12746e-10	0.0049585	2.74251e-05	2.85663e-05	2.80542e-05	1.58073e-07	2.86769e-05	2.86961e-05	1.60137e-07	2.7453e-05	2.74792e-05	1.51985e-07	1.61505e-07	1.60153e-07	1.58679e-07	8.93901e-10	0.00500946	2.7681e-05	2.84668e-05	2.82256e-05	1.57503e-07	2.88797e-05	2.87999e-05	1.60693e-07	2.76886e-05	2.77574e-05	1.53294e-07	1.60886e-07	1.59599e-07	1.59606e-07	8.9054e-10	0.00481593	2.73166e-05	2.69686e-05	2.80103e-05	1.5553e-07	2.84812e-05	2.69707e-05	1.58757e-07	2.71066e-05	2.66112e-05	1.51291e-07	1.57603e-07	1.49467e-07	1.58455e-07	8.79871e-10	0.00488964	2.70936e-05	2.78013e-05	2.72545e-05	1.53619e-07	2.74242e-05	2.71781e-05	1.5168e-07	2.84527e-05	2.8008e-05	1.57435e-07	1.57982e-07	1.56667e-07	1.55137e-07	8.74147e-10	2.86113e-05	2.8681e-05	1.60039e-07	2.72526e-05	2.74259e-05	1.51686e-07	1.60317e-07	1.59833e-07	1.58325e-07	8.91958e-10	2.72848e-05	2.76061e-05	1.52459e-07	2.70385e-05	2.70232e-05	1.49705e-07	1.53673e-07	1.5405e-07	1.50939e-07	8.50757e-10	1.58581e-07	1.58717e-07	1.58722e-07	8.85597e-10	1.51826e-07	1.51983e-07	1.50616e-07	8.40566e-10	1.60837e-07	1.59518e-07	1.58406e-07	8.90234e-10	8.93066e-10	8.85743e-10	8.86007e-10	8.77451e-10	4.94314e-12	0.44129	0.0328374	0.0328529	0.0330845	0.0330576	0.0329464	0.03289	0.0328216	0.0328608	0.0328428	0.0335718	0.0327905	0.0328037	0.0333337	0.0332503	0.0331924	0.00244741	0.00245935	0.00244077	0.00245813	0.00244471	0.00245697	0.00244228	0.00245741	0.00244403	0.00249662	0.002476	0.00249427	0.00247973	0.00249461	0.00248125	0.0024775	0.0024779	0.00246087	0.00246002	0.00250017	0.00248117	0.00246732	0.00247489	0.002465	0.00247587	0.000182802	0.000182742	0.000185722	0.000185516	0.000184485	0.000184291	0.00018534	0.000184583	0.000184573	0.000185779	1.38003e-05	-2.22121	#N/A	#N/A	#N/A	#N/A	#N/A	-2.22121	#N/A	#N/A	#N/A	#N/A	#N/A	-2.22121	#N/A	#N/A	#N/A	#N/A	#N/A	-2.22121	#N/A	#N/A	#N/A	#N/A	#N/A	-2.22121	#N/A	#N/A	#N/A	#N/A	#N/A	1	0.847452	1	0.44129	0.00330072
		ENSMUSG00000099418	0.755614	0.00745792	0.00588177	0.00650379	0.0140136	0.00609682	0.0169221	2.89736e-05	0.00488907	6.45387e-05	0.00300825	5.0102e-05	0.0063121	0.000128569	0.0165517	9.08985e-05	0.00670874	0.000119159	0.00624147	4.746e-05	0.00718132	5.24765e-05	0.00420158	6.01895e-05	0.0134704	0.000112735	0.00264475	1.49195e-05	3.42578e-05	0.000144431	2.47525e-07	0.0115998	0.000154118	8.47342e-05	0.000307056	4.43012e-07	0.00453112	6.40545e-05	5.36971e-05	8.69582e-05	1.09699e-06	0.00677684	5.51116e-05	0.00014272	4.49423e-05	7.62525e-07	0.00474048	5.64121e-05	5.38765e-05	2.42698e-05	4.04249e-07	0.00461404	7.04993e-05	3.60584e-05	3.94484e-05	5.20863e-07	0.00627607	6.12475e-05	3.19649e-05	0.000136574	2.33865e-07	0.00670738	0.000126804	7.86877e-05	5.08945e-05	1.03499e-06	0.0144299	0.000103818	0.000114961	0.000133322	7.32447e-07	0.00972476	0.00011444	0.000135316	5.41139e-05	9.58561e-07	0.0058997	6.44828e-05	4.12318e-05	0.000159331	2.68343e-07	9.92701e-05	0.000108681	1.33619e-06	2.78816e-05	3.86695e-05	2.18512e-07	7.16965e-07	5.31257e-07	2.58942e-06	3.73282e-09	0.00443971	4.65158e-05	4.18695e-05	0.000163208	2.78553e-07	5.37066e-05	4.09086e-05	5.31875e-07	1.61498e-05	2.13474e-05	1.20422e-07	2.71099e-07	2.76408e-07	1.16565e-06	1.99787e-09	0.00913986	0.000136151	6.91727e-05	0.000304353	4.95894e-07	0.000117549	5.15926e-05	1.04831e-06	9.21152e-05	9.35307e-05	1.24206e-06	5.0461e-07	6.83246e-07	2.4722e-06	3.56882e-09	0.00577012	9.26659e-05	5.68153e-05	8.31663e-05	1.08019e-06	8.62632e-05	6.09159e-05	1.23608e-06	3.79571e-05	3.65546e-05	5.1682e-07	6.67012e-07	4.32956e-07	6.9952e-07	8.83059e-09	0.00820069	8.02326e-05	0.000123944	5.09675e-05	8.69518e-07	8.91048e-05	0.000157354	8.83957e-07	5.47837e-05	5.46492e-05	4.44626e-07	9.79909e-07	1.14958e-06	3.62075e-07	6.144e-09	0.00604467	7.81121e-05	5.93869e-05	0.000232082	3.90591e-07	7.79124e-05	9.3073e-05	1.17517e-06	3.37368e-05	4.33986e-05	2.42672e-07	5.78039e-07	1.1227e-06	2.56636e-06	4.1664e-09	8.33529e-05	4.00453e-05	8.13076e-07	0.000102455	0.000111222	1.45741e-06	6.71453e-07	8.3164e-07	3.03268e-06	4.31168e-09	5.7821e-05	3.71936e-05	5.19438e-07	3.80235e-05	4.75877e-05	5.2016e-07	3.08165e-07	3.32645e-07	1.28581e-06	2.16609e-09	9.94325e-07	4.40138e-07	7.22022e-07	8.96977e-09	7.92226e-07	8.00417e-07	8.75394e-07	1.07685e-08	2.45218e-07	2.24635e-07	3.11504e-07	1.76006e-09	4.22167e-09	5.78107e-09	4.27978e-09	2.08474e-08	3.00697e-11	0.227175	0.257083	0.0169044	0.0183256	0.0184542	0.0473639	0.0289784	0.0181866	0.0278069	0.018267	0.0217612	0.0260806	0.0252167	0.0204428	0.0227714	0.0208315	0.0198917	0.0191232	0.0197716	0.00137832	0.00225198	0.0191294	0.019428	0.00138768	0.00214343	0.0191082	0.0196761	0.00174275	0.00159658	0.0016176	0.00206699	0.00170195	0.00189109	0.00353547	0.00352228	0.00354679	0.00215397	0.00222845	0.00170372	0.00213504	0.0019522	0.00149066	0.00147932	0.00149696	0.00142222	0.00146426	0.00147889	0.000129541	0.000160948	0.000168878	0.000263794	0.000111446	-1.6371	#N/A	#N/A	#N/A	#N/A	#N/A	0.692768	#N/A	#N/A	#N/A	#N/A	#N/A	0.692768	#N/A	#N/A	#N/A	#N/A	#N/A	0.692768	#N/A	#N/A	#N/A	#N/A	#N/A	0.692768	#N/A	#N/A	#N/A	#N/A	#N/A	1	0.755614	2	0.257083	0.0464618
ENSMUSG00000112302	Gm48226	ENSMUSG00000112302	0.755942	0.033342	0.00478262	0.00489313	0.0073496	0.00837814	0.0156639	0.000209505	0.0192454	0.000219119	0.00508517	3.09452e-05	0.00599627	0.000333575	0.00457013	4.65004e-05	0.0050881	4.76115e-05	0.00589837	5.29764e-05	0.00465621	5.41674e-05	0.0047037	0.000375555	0.0108782	8.23056e-05	0.0151959	0.000229055	0.000121231	0.000102777	1.37654e-06	0.00559308	0.000203335	3.79292e-05	0.000154406	2.09612e-06	0.00694498	0.000223698	3.88003e-05	0.000190719	2.19448e-06	0.00432049	3.22008e-05	2.95791e-05	4.95071e-05	3.01117e-07	0.00452984	2.9461e-05	3.80228e-05	5.6233e-05	3.42372e-07	0.00519631	0.000204606	3.05423e-05	0.000214561	2.46502e-06	0.00529179	0.000255425	2.97244e-05	0.000174349	2.35832e-06	0.00430384	0.00050284	4.56944e-05	6.67415e-05	3.802e-06	0.0066821	6.87541e-05	5.75686e-05	5.08231e-05	5.20445e-07	0.00609552	7.04808e-05	4.53806e-05	5.66513e-05	5.32561e-07	0.00654294	0.00019144	4.39021e-05	0.000104702	1.40584e-06	3.63304e-05	0.000116902	1.33626e-06	4.03101e-05	0.000149815	2.29549e-06	2.45329e-07	1.20144e-06	1.01416e-06	1.37869e-08	0.00568278	0.000197827	3.28315e-05	9.58984e-05	1.28562e-06	3.43825e-05	0.00014707	1.67079e-06	3.17857e-05	0.000168604	2.57402e-06	1.92936e-07	1.35073e-06	1.14256e-06	1.54757e-08	0.00418074	0.000298639	2.72434e-05	0.000230625	3.15658e-06	5.13826e-05	4.68934e-05	2.56597e-06	2.84278e-05	6.19859e-05	2.29923e-06	2.88773e-07	4.21945e-07	1.73762e-06	2.38758e-08	0.00435468	0.000270757	2.78262e-05	0.000285163	3.30895e-06	5.05869e-05	3.69854e-05	2.05252e-06	3.15673e-05	7.71607e-05	2.53217e-06	2.96949e-07	4.31343e-07	2.1502e-06	2.4981e-08	0.00493581	3.85602e-05	4.31759e-05	7.3252e-05	4.45291e-07	4.4092e-05	2.81778e-05	2.87144e-07	3.99016e-05	4.7935e-05	3.58328e-07	3.71385e-07	3.28556e-07	5.53171e-07	3.36622e-09	0.00433097	0.000217519	2.75554e-05	0.000125842	1.70082e-06	2.70659e-05	0.000170601	1.9588e-06	2.89049e-05	0.00022339	3.46002e-06	1.76067e-07	1.79461e-06	1.51515e-06	2.07679e-08	5.53011e-05	3.5955e-05	1.98138e-06	3.1413e-05	3.43833e-05	1.24911e-06	3.19635e-07	2.33975e-07	9.47641e-07	1.28972e-08	3.54876e-05	5.40494e-05	1.72288e-06	2.68907e-05	7.24443e-05	2.15882e-06	1.99543e-07	4.87495e-07	1.1708e-06	1.59036e-08	3.34134e-07	3.02167e-07	1.46308e-06	1.68008e-08	1.84572e-07	4.02149e-07	1.30808e-06	1.50909e-08	3.09208e-07	4.47638e-07	1.68046e-06	2.61025e-08	1.87592e-09	2.72584e-09	1.35368e-08	1.1399e-08	1.56841e-10	0.215672	0.017582	0.142893	0.0510356	0.0164114	0.0441863	0.0564781	0.0181108	0.018322	0.0519674	0.0434226	0.0162389	0.0336949	0.0716792	0.0168423	0.0160351	0.0106704	0.0051826	0.00139164	0.0177098	0.014629	0.00137889	0.00393794	0.0111893	0.0113539	0.00552633	0.00131076	0.0126257	0.0125511	0.00459521	0.00774485	0.00617115	0.00408734	0.00565642	0.00353577	0.00402851	0.00636023	0.00519577	0.00134628	0.00139148	0.00122076	0.00135093	0.000850319	0.000973276	0.00058259	0.000478553	0.00010467	0.00131668	0.00135428	0.00110015	0.000424673	0.000101525	8.31677	#N/A	#N/A	#N/A	#N/A	#N/A	8.31677	#N/A	#N/A	#N/A	#N/A	#N/A	8.31677	#N/A	#N/A	#N/A	#N/A	#N/A	8.31677	#N/A	#N/A	#N/A	#N/A	#N/A	8.31677	#N/A	#N/A	#N/A	#N/A	#N/A	1	0.755942	1	0.215672	0.0367148	ENSMUSG00000112302
ENSMUSG00000047454	Gphn	ENSMUSG00000047454	0.768399	0.00435812	0.0134899	0.0044649	0.0156179	0.0107357	0.00916884	7.66079e-05	0.00442981	2.53159e-05	0.0081939	7.83436e-05	0.00748472	8.91623e-05	0.00540062	0.00027667	0.00889449	9.06451e-05	0.0143912	0.000188628	0.00587553	6.23812e-05	0.00773314	6.08006e-05	0.00528384	0.00021598	0.00750774	4.65908e-05	7.78057e-05	5.32361e-05	4.44776e-07	0.00501283	3.06653e-05	0.000131312	0.000191318	1.58184e-06	0.00656823	5.04725e-05	4.3529e-05	9.0392e-05	5.17343e-07	0.00560525	0.000155707	3.13684e-05	0.000168678	1.60512e-06	0.00936761	0.000103625	8.36533e-05	0.000114551	1.09547e-06	0.00571794	3.33526e-05	4.48635e-05	6.18062e-05	3.53185e-07	0.0119662	8.13731e-05	0.000136596	0.000127357	1.06963e-06	0.00471565	3.00498e-05	0.000158065	0.000104332	1.23114e-06	0.00452424	9.30101e-05	0.000287204	7.53777e-05	3.82917e-06	0.00466561	3.06894e-05	0.000119552	0.000123578	1.25355e-06	0.00527282	3.18002e-05	0.000114663	0.000106592	8.84625e-07	2.91385e-05	3.11419e-05	1.7806e-07	7.94623e-05	0.00015632	9.65778e-07	7.63211e-07	1.60259e-06	1.1097e-06	9.17464e-09	0.00899605	5.31478e-05	0.000101105	7.02249e-05	5.89036e-07	6.94597e-05	8.28069e-05	4.72868e-07	8.35287e-05	0.000104477	6.50385e-07	7.92155e-07	1.08644e-06	7.3946e-07	6.21016e-09	0.00462959	2.56238e-05	8.29053e-05	6.37496e-05	5.29679e-07	0.000244648	0.000140021	1.63419e-06	5.45412e-05	6.99119e-05	4.2737e-07	2.81757e-06	1.83192e-06	2.63105e-06	2.18591e-08	0.00442403	2.64903e-05	2.73916e-05	3.0514e-05	1.74481e-07	0.000117333	5.69223e-05	6.83213e-07	8.84067e-05	9.15614e-05	7.00216e-07	9.16192e-07	6.06759e-07	1.24831e-06	7.14344e-09	0.00447874	8.18952e-05	2.62953e-05	5.65758e-05	5.39952e-07	0.000189997	4.13611e-05	2.12765e-06	0.000165278	7.8253e-05	2.16517e-06	1.66751e-06	4.37819e-07	2.33403e-06	2.22155e-08	0.00457783	2.53865e-05	7.7638e-05	5.59414e-05	4.65576e-07	2.68989e-05	2.60606e-05	1.48882e-07	5.04235e-05	5.2126e-05	3.22617e-07	4.81327e-07	5.37457e-07	3.69997e-07	3.07406e-09	0.000185305	9.06488e-05	1.08518e-06	4.03411e-05	3.82215e-05	2.35069e-07	2.09387e-06	1.00322e-06	1.46721e-06	1.21782e-08	0.000137359	0.000122992	9.34999e-07	5.63845e-05	7.35401e-05	4.43301e-07	1.55709e-06	1.59974e-06	1.47261e-06	1.22827e-08	1.41873e-06	8.14639e-07	1.65877e-06	9.48537e-09	3.16314e-07	4.06382e-07	4.34055e-07	2.48156e-09	1.72939e-06	1.10837e-06	2.15352e-06	1.33431e-08	1.63272e-08	1.06474e-08	2.21492e-08	1.5261e-08	1.26784e-10	0.012802	0.00150388	0.000969028	0.0121804	0.000994028	0.00144604	0.0286718	0.00725004	0.00155379	0.00102956	0.00813372	0.0391873	0.00179696	0.046361	0.011582	0.416705	0.00012231	0.00281324	0.00294786	0.00122899	0.00499437	0.000128834	0.00015637	7.66499e-05	0.000139872	0.0034806	0.0311396	0.00113807	0.0397675	0.00135046	0.0069689	0.00258017	0.0792877	0.00585553	0.000137484	0.0355679	0.00590216	0.0704219	0.00113079	0.0368658	0.0413952	0.000489738	1.16349e-05	0.00297853	0.000578735	0.00689366	0.0031148	0.000191871	0.00608703	0.00523464	0.00614237	0.000512425	9.10584	#N/A	#N/A	#N/A	#N/A	#N/A	9.10584	#N/A	#N/A	#N/A	#N/A	#N/A	9.10584	#N/A	#N/A	#N/A	#N/A	#N/A	9.10584	#N/A	#N/A	#N/A	#N/A	#N/A	9.35538	#N/A	#N/A	#N/A	#N/A	#N/A	1	0.768399	16	0.416705	0.0342925	ENSMUSG00000047454
		ENSMUSG00000111932	0.489248	0.00478295	0.00652232	0.092787	0.0035495	0.00845424	0.00358225	6.24735e-05	0.0922158	0.00093051	0.00532443	0.00121574	0.00457812	3.44869e-05	0.00283996	4.7408e-05	0.0342721	0.000643	0.011997	0.00011335	0.0143183	0.00161147	0.0076637	8.16698e-05	0.00370521	6.08894e-05	0.00891287	5.38447e-05	0.00115997	0.000686498	1.19663e-05	0.00290949	2.77438e-05	6.03408e-05	2.58919e-05	4.50956e-07	0.0452332	0.000334145	0.000848954	0.000641713	6.41568e-06	0.00599144	0.000456612	0.000546148	3.79133e-05	8.42107e-06	0.00601157	0.00018714	0.00232937	9.16111e-05	2.12345e-05	0.0255435	0.000141894	0.00146782	0.00157762	1.5964e-05	0.00799997	0.000116504	0.000102764	6.17028e-05	1.07271e-06	0.00491804	3.60864e-05	5.52305e-05	7.92236e-05	5.84682e-07	0.00454336	4.95782e-05	8.59252e-05	4.91893e-05	8.1801e-07	0.011658	0.000716345	0.00010243	0.000594803	1.10958e-05	0.00892167	5.95594e-05	0.000583377	0.000250401	4.35958e-06	0.000561819	0.000539305	5.47586e-06	5.00515e-05	6.30738e-05	3.81274e-07	1.09988e-05	8.06296e-06	4.73894e-06	8.2417e-08	0.00909641	6.04061e-05	0.000327972	0.000105005	1.81898e-06	0.00155952	0.00228493	2.32046e-05	8.32223e-05	0.000152024	9.15127e-07	1.93451e-05	1.9948e-05	1.18777e-05	2.0644e-07	0.00458888	4.4598e-05	6.56372e-05	2.71316e-05	4.73135e-07	5.73274e-05	0.000111811	8.29434e-07	4.45954e-05	5.0404e-05	4.74932e-07	7.41951e-07	1.05013e-06	4.4284e-07	7.68922e-09	0.0193183	0.000114274	0.000945956	0.000704619	7.15453e-06	0.000181697	0.000133733	1.00932e-06	0.000537012	0.000784793	5.73037e-06	1.01107e-05	1.47705e-05	1.09068e-05	1.09379e-07	0.00533106	0.000154345	0.000910338	4.0428e-05	9.42816e-06	4.30609e-05	8.32656e-05	1.33962e-06	0.000840137	0.000103654	7.96916e-06	1.5955e-05	9.51757e-06	6.47777e-07	1.46168e-07	0.00795346	5.31515e-05	0.000251308	8.52831e-05	1.48251e-06	0.000913363	0.000900512	9.16007e-06	5.37262e-05	6.74989e-05	4.07179e-07	1.24223e-05	8.90129e-06	5.30024e-06	9.24313e-08	6.48058e-05	5.67993e-05	4.30285e-07	0.000148516	8.59468e-05	8.2484e-07	2.33295e-06	1.72808e-06	7.48221e-07	1.29379e-08	0.000559366	0.00111221	8.13724e-06	9.36892e-05	0.000154052	1.01821e-06	7.19625e-06	1.01755e-05	4.3319e-06	7.51758e-08	1.06893e-05	2.12431e-05	1.57147e-05	1.58169e-07	8.6672e-06	9.78693e-06	9.25896e-06	9.42812e-08	5.88885e-07	8.62434e-07	1.06847e-06	6.4357e-09	1.33191e-07	1.92453e-07	1.37776e-07	8.14862e-08	1.41315e-09	0.0893077	0.198069	0.00689179	0.00904914	0.0362583	0.0260558	0.176934	0.00724104	0.00673979	0.0373048	0.0107019	0.0745405	0.0066459	0.00915019	0.0148153	0.00854066	0.0151695	0.0361001	0.0359645	0.000674871	0.0165442	0.0343635	0.0241849	0.00401162	0.000513415	0.0147554	0.0149151	0.00111907	0.000704555	0.00280513	0.000770768	0.00277709	0.000770264	0.00572964	0.00429078	0.00195293	0.0196748	0.0136778	0.00311504	0.000640925	0.00663114	0.00337588	0.00263878	0.00113247	0.00402548	0.00279298	0.00325145	0.000298536	5.93096e-05	0.00150588	0.000508681	0.000307991	0.29174	#N/A	#N/A	#N/A	#N/A	#N/A	1.27641	#N/A	#N/A	#N/A	#N/A	#N/A	1.27641	#N/A	#N/A	#N/A	#N/A	#N/A	1.27641	#N/A	#N/A	#N/A	#N/A	#N/A	1.27641	#N/A	#N/A	#N/A	#N/A	#N/A	1	0.489248	2	0.198069	0.0126955
ENSMUSG00000112637	Gm48225	ENSMUSG00000112637	0.0436177	0.000374736	0.00546567	0.0012029	0.0293804	0.000476064	0.00109027	4.76571e-05	0.00113476	1.06324e-05	0.0002557	0.000160581	0.00289599	0.000267879	0.665984	0.00422058	0.000380986	0.000960694	0.000313433	5.8538e-05	0.00233045	1.32481e-05	0.000517265	4.07296e-06	0.000632759	0.00034404	0.000330627	2.18859e-06	0.000157224	2.99554e-05	1.43282e-06	0.0349827	0.00612058	0.000375997	0.000571878	3.85748e-05	0.000495594	3.26866e-06	8.45419e-05	0.00106398	9.05271e-06	0.00151843	4.94123e-05	0.0225733	0.000168625	0.00014166	0.000312114	0.000301962	8.67514e-06	2.78886e-06	1.73362e-06	0.00212451	2.04751e-05	1.48289e-05	1.26734e-05	1.16725e-07	0.000338254	2.69021e-06	6.67741e-05	1.13261e-05	5.08702e-07	0.00056813	5.46487e-06	0.000436437	3.14731e-05	3.15518e-06	0.00490905	8.48589e-05	0.000210453	0.0076653	4.84204e-05	0.000316029	1.81725e-05	0.00199163	4.19805e-06	1.13786e-05	0.00119498	1.30282e-05	6.40237e-05	9.1249e-06	4.29688e-07	0.00106593	0.0257814	0.000212945	1.68472e-05	0.000214201	1.53341e-06	1.15513e-05	0.000160348	1.83671e-05	1.3297e-06	0.000380102	2.67891e-06	0.000289366	5.47669e-05	2.68025e-06	9.24048e-06	8.20227e-06	7.65521e-08	3.01602e-06	3.58796e-06	2.37697e-08	2.02152e-06	1.72153e-06	3.13821e-07	1.54284e-08	0.00241568	4.29544e-05	7.34353e-05	1.48458e-05	7.41367e-07	0.000209785	2.07925e-05	1.91079e-06	0.0100938	0.000376872	7.0844e-05	6.31916e-05	4.00772e-06	6.47565e-06	4.45081e-07	0.000435074	2.70301e-06	1.60205e-05	1.78014e-05	1.61548e-07	0.00218593	0.000162259	1.88601e-05	4.65405e-06	5.38979e-06	3.59358e-08	1.49119e-05	9.27361e-07	1.27952e-05	1.07948e-07	0.000457644	4.05474e-05	0.000148112	3.68556e-06	2.56918e-06	0.000216857	0.0456171	0.000285622	2.74621e-06	1.67962e-05	5.34265e-07	6.86298e-06	0.000262332	1.97378e-06	1.64173e-06	0.000515416	3.89536e-06	5.66767e-05	7.66785e-06	3.51711e-07	6.95265e-05	0.000150729	1.33082e-06	3.31893e-06	4.7152e-06	3.17193e-08	2.19346e-06	2.603e-06	4.23045e-07	2.29756e-08	0.000279137	2.07152e-05	1.9908e-06	0.0520659	0.0020145	0.000432451	0.000323004	2.15132e-05	3.67174e-05	2.69472e-06	2.91409e-06	3.56881e-06	2.35295e-08	1.91812e-05	1.28707e-05	1.44061e-07	6.20434e-07	6.8302e-07	9.60224e-08	4.63879e-09	6.79384e-06	6.08353e-07	7.58952e-06	6.4327e-08	0.000353789	1.15847e-05	0.000303835	2.49025e-06	2.49582e-06	1.82992e-07	2.50937e-06	1.80554e-08	2.19656e-06	1.24146e-07	1.8857e-06	2.10367e-07	1.55101e-08	0.0577482	0.143873	0.0125191	0.00565461	0.0101086	0.00498383	0.00806211	0.0233772	0.374221	0.00437645	0.00460813	0.00432118	0.014043	0.0373872	0.00617134	0.00730583	0.0173721	0.0109657	0.0184199	0.00196247	0.00111781	0.0567539	0.0131097	0.00147989	0.0305303	0.0238641	0.011989	0.000977281	0.00294218	0.000824603	0.0293902	0.000499459	0.00105715	0.000436981	0.00133208	0.000549013	0.00307323	0.000716396	0.00205833	0.0279189	0.000968631	0.00154309	0.00466047	0.00188365	0.00446444	0.00098508	0.00423773	0.000171765	0.00229248	0.000241268	0.000100238	0.000349814	4.43563	#N/A	#N/A	#N/A	#N/A	#N/A	5.40724	1.44477	0.630894	3.15302	0.291555	1.57265	5.40724	#N/A	#N/A	#N/A	#N/A	#N/A	4.43563	1.44477	0.630894	3.15302	0.355419	1.57265	5.40724	#N/A	#N/A	#N/A	#N/A	#N/A	15	0.665984	9	0.374221	0.0424627	ENSMUSG00000112637
ENSMUSG00000112506	Gm48224	ENSMUSG00000112506	0.760904	0.00591184	0.0106179	0.0145684	0.0139417	0.00436156	0.00476252	8.21457e-05	0.0133585	0.000113083	0.00466692	0.000206396	0.00669776	0.000111889	0.0128811	0.00020126	0.0122261	0.000273743	0.00525689	6.0408e-05	0.00831472	8.30322e-05	0.00558663	3.38624e-05	0.00676437	7.90066e-05	0.00570139	3.61572e-05	0.00018335	9.24647e-05	1.59505e-06	0.0055891	0.000107277	9.40233e-05	9.17348e-05	1.61389e-06	0.0101664	9.54278e-05	0.000128605	0.000234505	2.20226e-06	0.00594688	0.000175401	0.000249919	8.52568e-05	4.01988e-06	0.00467722	0.000114894	0.000101681	2.67668e-05	1.16788e-06	0.0104062	6.46049e-05	0.000105428	7.68201e-05	6.43827e-07	0.00466998	4.05728e-05	7.63838e-05	2.71309e-05	4.67061e-07	0.00509505	5.34122e-05	0.000100474	3.8345e-05	6.32363e-07	0.00726464	9.78535e-05	9.81113e-05	7.35091e-05	1.13243e-06	0.00769288	0.000132952	0.00015106	6.93707e-05	1.54327e-06	0.0053862	4.83473e-05	0.000141642	7.89916e-05	1.36419e-06	0.000107732	0.000227001	2.08374e-06	4.11261e-05	0.000102145	6.8226e-07	1.83524e-06	3.32308e-06	1.83392e-06	3.2326e-08	0.00568645	3.60241e-05	0.000141201	5.16961e-05	8.89017e-07	8.97823e-05	9.13069e-05	7.8477e-07	3.42556e-05	3.27759e-05	2.07247e-07	1.46191e-06	1.04687e-06	5.23776e-07	9.01877e-09	0.0048031	5.92521e-05	7.17479e-05	4.41283e-05	7.70926e-07	8.70846e-05	4.65085e-05	7.85754e-07	9.60883e-05	3.19887e-05	6.11113e-07	1.41923e-06	5.34101e-07	5.15881e-07	9.05959e-09	0.00756528	5.99484e-05	9.81304e-05	0.000114942	1.05205e-06	0.000182123	7.30368e-05	1.20947e-06	8.74712e-05	5.82059e-05	5.40687e-07	1.94456e-06	7.32038e-07	1.33488e-06	1.23827e-08	0.00514225	0.000109688	0.000141971	4.13713e-05	1.95876e-06	8.47778e-05	0.000140681	2.15911e-06	8.60762e-05	3.40224e-05	9.88325e-07	1.94858e-06	1.41833e-06	4.83415e-07	2.25122e-08	0.00496836	4.12197e-05	0.000105156	4.93238e-05	8.51879e-07	9.28676e-05	0.000127217	1.15982e-06	3.12503e-05	4.97505e-05	3.25674e-07	1.40554e-06	1.62902e-06	8.83678e-07	1.54605e-08	0.000101406	4.12372e-05	6.74334e-07	0.000176591	6.11118e-05	1.17025e-06	2.54859e-06	1.01493e-06	9.83993e-07	1.72703e-08	7.58278e-05	7.04279e-05	6.69105e-07	4.43177e-05	3.09372e-05	2.7625e-07	1.2276e-06	8.04917e-07	4.45382e-07	7.67841e-09	1.72033e-06	9.02558e-07	1.63173e-06	1.56652e-08	1.83633e-06	6.13004e-07	1.29997e-06	1.18034e-08	6.14498e-07	2.35579e-07	5.80885e-07	3.85844e-09	2.79179e-08	1.03683e-08	1.87838e-08	1.02659e-08	1.80659e-10	0.152687	0.031095	0.0200086	0.0718495	0.0132753	0.0113526	0.312985	0.0124898	0.0126957	0.0289398	0.0167986	0.0291284	0.0125982	0.0571136	0.0113649	0.0190445	0.0030889	0.0240107	0.00354179	0.00657008	0.0236074	0.00239716	0.00350275	0.00226053	0.00148775	0.00588704	0.00304655	0.00166531	0.00425063	0.00536937	0.0102493	0.0066672	0.0064148	0.00664274	0.00101087	0.00157829	0.024743	0.0236261	0.00101015	0.00141608	0.0022415	0.00181185	0.000272379	0.000437807	0.00189995	0.00181251	0.000273205	0.000522448	0.000762414	0.00183904	0.000514442	0.000141217	0.554835	#N/A	#N/A	#N/A	#N/A	#N/A	1.83187	#N/A	#N/A	#N/A	#N/A	#N/A	0.554835	#N/A	#N/A	#N/A	#N/A	#N/A	1.83187	#N/A	#N/A	#N/A	#N/A	#N/A	1.83187	#N/A	#N/A	#N/A	#N/A	#N/A	1	0.760904	7	0.312985	0.0600464	ENSMUSG00000112506
ENSMUSG00000112090	Gm48231	ENSMUSG00000112090	0.700921	0.0076982	0.0159604	0.0226691	0.0155831	0.00507363	0.00699004	0.000181381	0.00663183	0.000249529	0.009909	0.000517594	0.0171403	0.000165043	0.0257984	0.000348454	0.00394002	0.000503308	0.00805131	0.000115868	0.0199224	0.000164101	0.0044425	5.63858e-05	0.00466564	0.000111973	0.00426729	0.00010808	0.00015575	0.000226041	5.89996e-06	0.0193904	0.000289824	0.000384578	0.000155979	3.80822e-06	0.00465903	4.34006e-05	0.000553675	0.000143628	5.34023e-06	0.00550242	8.98936e-05	0.000835939	0.000223062	1.12804e-05	0.0112509	0.000456273	0.000260686	7.19155e-05	3.75785e-06	0.00757764	0.0002237	0.000143815	4.77981e-05	1.8278e-06	0.00464102	8.97406e-05	0.000102573	5.09112e-05	1.33272e-06	0.00621138	5.04614e-05	9.73085e-05	0.000124365	1.19914e-06	0.0088827	0.000105614	0.00017775	0.000187345	2.5118e-06	0.00455583	0.000150838	0.000437162	2.85231e-05	3.61683e-06	0.00482396	6.10515e-05	0.000106985	3.92658e-05	1.02527e-06	0.000626761	0.000248179	9.41729e-06	0.000245783	9.59563e-05	2.3483e-06	1.24515e-05	3.3003e-06	5.0374e-06	1.23586e-07	0.00496161	0.000124134	0.000176231	0.000201073	5.30409e-06	0.00015006	7.70915e-05	2.91299e-06	6.25029e-05	3.08321e-05	7.93791e-07	3.33075e-06	1.12597e-06	1.64646e-06	4.33538e-08	0.0078976	9.84581e-05	0.000140388	4.64027e-05	1.18154e-06	0.000104129	0.00019593	1.90847e-06	0.000164825	0.000141262	2.13102e-06	2.20315e-06	2.79828e-06	1.12733e-06	2.77648e-08	0.00425416	5.07833e-05	0.000200784	4.39747e-05	1.6349e-06	0.000164862	0.000489755	4.72768e-06	2.50057e-05	3.36614e-05	3.17989e-07	3.14524e-06	4.01755e-06	1.02785e-06	3.88035e-08	0.00522106	0.000104395	0.000287631	6.6057e-05	3.42344e-06	0.000251026	0.000738138	9.83591e-06	4.52905e-05	4.00481e-05	6.52705e-07	5.7465e-06	6.07102e-06	1.607e-06	8.13208e-08	0.00414192	5.80589e-05	9.77865e-05	4.5566e-05	1.20566e-06	0.000255315	8.52625e-05	3.19645e-06	8.81019e-05	2.85137e-05	7.0964e-07	4.54979e-06	1.02577e-06	1.5e-06	3.84113e-08	0.000111263	0.000279018	2.67156e-06	0.000282251	0.000558271	8.48828e-06	3.75675e-06	1.10483e-05	4.42616e-06	1.09826e-07	2.60703e-05	5.36876e-05	5.0643e-07	3.49458e-05	3.50086e-05	4.49955e-07	5.78657e-07	7.75131e-07	2.86045e-07	7.53606e-09	3.36246e-06	6.33502e-06	1.65551e-06	6.18261e-08	5.34712e-06	4.56638e-06	1.79501e-06	6.92502e-08	1.38677e-06	1.78833e-06	6.88271e-07	1.71076e-08	7.13958e-08	9.06057e-08	2.36962e-08	3.64108e-08	9.01124e-10	0.24036	0.0199169	0.0178754	0.0346939	0.0208762	0.0193049	0.0420376	0.0284825	0.0251694	0.0200876	0.0466084	0.0417979	0.0253165	0.0785657	0.0478856	0.141828	0.00149558	0.00338556	0.00311411	0.00271896	0.00367735	0.00187134	0.00190347	0.00157491	0.00200595	0.00600002	0.0105529	0.00422751	0.0121472	0.00374382	0.00647403	0.00435727	0.0127331	0.00383277	0.00192277	0.0119566	0.00598941	0.0119197	0.00356383	0.0105694	0.0105497	0.000296191	0.000149133	0.000925997	0.00048132	0.000957561	0.000785641	0.000340314	0.00100314	0.000928623	0.000963647	7.45663e-05	5.97215	#N/A	#N/A	#N/A	#N/A	#N/A	5.97215	#N/A	#N/A	#N/A	#N/A	#N/A	5.97215	#N/A	#N/A	#N/A	#N/A	#N/A	5.97215	#N/A	#N/A	#N/A	#N/A	#N/A	5.97215	#N/A	#N/A	#N/A	#N/A	#N/A	1	0.700921	1	0.24036	0.0233594	ENSMUSG00000112090
		ENSMUSG00000112391	0.785528	0.00457345	0.00928141	0.00549922	0.00623612	0.00925575	0.00486355	5.40193e-05	0.00527943	3.20121e-05	0.0055501	6.52928e-05	0.00549456	3.65248e-05	0.00651643	7.13658e-05	0.00775261	4.34895e-05	0.0187645	0.000112873	0.00526517	6.50661e-05	0.00540413	5.39244e-05	0.00616831	7.27718e-05	0.00488872	3.22996e-05	6.31481e-05	3.40858e-05	3.80077e-07	0.00532239	3.7976e-05	6.51034e-05	3.80929e-05	4.17139e-07	0.00688628	4.53496e-05	3.84807e-05	4.17592e-05	2.54636e-07	0.00694548	8.97685e-05	4.52613e-05	4.28774e-05	4.99607e-07	0.00800025	6.32936e-05	0.000132895	6.72523e-05	7.98599e-07	0.00460949	3.06474e-05	3.78582e-05	6.27207e-05	3.79077e-07	0.00827694	0.000109372	6.42152e-05	5.77423e-05	6.58253e-07	0.00498731	3.59258e-05	4.2687e-05	6.52433e-05	4.26364e-07	0.0097652	7.18421e-05	0.000144193	7.72884e-05	8.58852e-07	0.00588824	4.31013e-05	4.13902e-05	9.11851e-05	5.09244e-07	0.00612	4.05144e-05	8.17887e-05	4.75264e-05	5.24457e-07	3.71091e-05	4.36979e-05	2.63715e-07	3.8908e-05	3.79665e-05	2.50671e-07	4.58239e-07	4.82671e-07	2.65909e-07	2.91989e-09	0.00589914	4.65802e-05	5.50515e-05	3.27486e-05	3.68581e-07	5.82402e-05	0.000128656	7.74842e-07	3.83789e-05	5.88019e-05	3.92103e-07	4.52144e-07	7.76389e-07	4.06494e-07	4.65951e-09	0.00668104	5.67822e-05	5.86101e-05	3.80413e-05	4.17979e-07	6.42584e-05	0.000132596	8.44122e-07	4.4862e-05	6.33577e-05	4.50829e-07	4.91275e-07	7.98306e-07	4.47167e-07	5.02773e-09	0.00524034	3.43214e-05	3.48912e-05	4.13104e-05	2.50972e-07	3.62641e-05	3.68852e-05	2.42243e-07	5.31586e-05	8.2037e-05	5.33759e-07	2.97859e-07	4.58889e-07	4.90879e-07	2.98291e-09	0.00752161	6.88912e-05	6.83373e-05	4.30368e-05	5.04344e-07	6.15812e-05	4.36743e-05	4.81662e-07	0.000182845	8.31632e-05	1.08925e-06	1.01557e-06	5.39046e-07	5.13704e-07	6.04221e-09	0.00613307	4.37834e-05	6.19423e-05	3.63176e-05	4.01251e-07	4.67445e-05	6.58288e-05	3.97333e-07	3.50677e-05	3.80264e-05	2.50391e-07	4.11976e-07	4.86879e-07	2.6611e-07	2.93441e-09	4.56146e-05	5.623e-05	3.60114e-07	3.81952e-05	3.57892e-05	2.54474e-07	4.19194e-07	4.44766e-07	2.53833e-07	2.81525e-09	8.06844e-05	0.00016745	1.07009e-06	4.78545e-05	7.35539e-05	4.85749e-07	6.18962e-07	1.00659e-06	5.62404e-07	6.37612e-09	4.50129e-07	9.39721e-07	9.82388e-07	5.94518e-09	3.11814e-07	4.43628e-07	5.22638e-07	3.14415e-09	2.94956e-07	4.75384e-07	4.51271e-07	3.0071e-09	3.44193e-09	5.6522e-09	5.86625e-09	3.13298e-09	3.53748e-11	0.125906	0.0132325	0.0735335	0.00988022	0.0212018	0.0107183	0.0102667	0.0340255	0.00965681	0.17815	0.0201946	0.012484	0.0258565	0.0106701	0.170511	0.0503074	0.00619183	0.00099002	0.00263991	0.00710942	0.00554511	0.00182425	0.0132714	0.0186575	0.00740197	0.00160452	0.0138962	0.0294758	0.0154919	0.00190054	0.000798737	0.0250561	0.00391702	0.000928354	0.00248774	0.00399657	0.00157788	0.0210239	0.0127799	0.00557782	0.00502303	0.000551338	0.00139055	0.00240251	0.000150627	0.00204465	0.00104166	0.00267609	0.00116889	0.00221826	0.000373692	0.000218299	3.94456	#N/A	#N/A	#N/A	#N/A	#N/A	2.67647	#N/A	#N/A	#N/A	#N/A	#N/A	3.94456	#N/A	#N/A	#N/A	#N/A	#N/A	2.67647	#N/A	#N/A	#N/A	#N/A	#N/A	3.94456	#N/A	#N/A	#N/A	#N/A	#N/A	1	0.785528	10	0.17815	0.0528248
		ENSMUSG00000056987	0.790714	0.00446369	0.0109153	0.00583168	0.00569518	0.00484529	0.00682983	6.16197e-05	0.00560356	3.30021e-05	0.00552889	8.13662e-05	0.00483782	3.21219e-05	0.0124804	7.78729e-05	0.00509002	4.1684e-05	0.00981667	6.63856e-05	0.0048924	3.551e-05	0.00450738	2.73221e-05	0.00623992	3.50443e-05	0.00506204	3.12592e-05	7.82137e-05	5.08065e-05	4.61052e-07	0.00859245	7.03031e-05	6.72208e-05	4.87907e-05	4.3894e-07	0.00499857	2.87887e-05	3.57847e-05	3.99763e-05	2.35536e-07	0.00694165	7.11627e-05	9.17079e-05	3.9432e-05	5.75911e-07	0.00606437	6.80107e-05	7.21738e-05	3.36114e-05	4.91631e-07	0.00489661	2.76438e-05	3.32825e-05	3.40324e-05	2.00618e-07	0.00726753	5.52792e-05	6.24096e-05	4.16066e-05	3.74137e-07	0.00532015	3.51654e-05	3.24258e-05	2.95976e-05	1.97513e-07	0.0124712	8.46502e-05	7.06846e-05	7.62548e-05	4.75536e-07	0.00526935	4.53788e-05	3.50646e-05	3.11282e-05	2.54921e-07	0.00609227	3.92023e-05	7.03956e-05	4.44672e-05	4.02957e-07	6.35418e-05	8.78094e-05	5.17826e-07	3.40137e-05	3.6022e-05	2.22577e-07	5.03032e-07	5.52158e-07	3.59921e-07	3.25608e-09	0.00548967	3.42174e-05	6.84368e-05	4.25243e-05	3.84524e-07	5.36703e-05	6.90189e-05	4.07357e-07	3.15935e-05	3.07093e-05	1.89696e-07	4.65959e-07	4.7109e-07	3.07355e-07	2.77941e-09	0.00923796	7.01714e-05	7.34527e-05	5.31568e-05	4.76438e-07	5.21564e-05	6.01824e-05	3.97739e-07	7.10906e-05	5.2367e-05	4.29121e-07	4.44668e-07	4.08126e-07	2.98539e-07	2.67686e-09	0.00506461	2.97493e-05	3.91179e-05	4.3408e-05	2.56048e-07	3.49636e-05	2.99943e-05	1.97893e-07	2.91162e-05	3.04199e-05	1.75768e-07	2.37568e-07	2.17499e-07	2.43934e-07	1.43859e-09	0.00763516	7.30651e-05	9.0818e-05	4.28514e-05	6.2179e-07	4.34534e-05	7.69242e-05	4.82874e-07	6.35062e-05	4.23152e-05	4.31924e-07	5.15878e-07	5.5694e-07	2.40735e-07	3.49434e-09	0.00667489	4.30399e-05	7.09466e-05	4.57205e-05	4.12658e-07	6.78085e-05	8.66741e-05	5.11768e-07	3.71377e-05	3.90724e-05	2.41504e-07	5.46006e-07	5.94196e-07	3.89307e-07	3.50791e-09	3.91891e-05	3.72308e-05	2.44899e-07	7.68961e-05	5.32202e-05	4.33708e-07	4.83917e-07	4.19947e-07	3.02234e-07	2.7251e-09	4.71726e-05	6.2173e-05	3.58246e-07	3.96575e-05	3.70023e-05	2.38601e-07	4.08549e-07	4.25061e-07	2.70227e-07	2.44029e-09	3.82197e-07	4.43798e-07	4.92467e-07	2.90773e-09	5.22926e-07	3.84757e-07	5.31972e-07	3.1399e-09	2.25013e-07	2.06398e-07	2.19535e-07	1.35696e-09	3.29314e-09	3.0334e-09	3.34073e-09	2.18727e-09	1.97181e-11	0.173614	0.148084	0.0289337	0.0143698	0.0282195	0.0146546	0.089281	0.0159353	0.0139288	0.117825	0.0167639	0.0186749	0.0157932	0.0174212	0.0696171	0.0135569	0.0158328	0.0168917	0.0110365	0.00216982	0.00788335	0.0146688	0.0295183	0.00885585	0.00216553	0.0110566	0.0144476	0.00647785	0.00215063	0.00210571	0.00131044	0.0105588	0.00117849	0.00139105	0.00209762	0.00124684	0.00736598	0.0116941	0.00590064	0.00118615	0.00210423	0.00149296	0.00221669	0.00133859	0.00139036	0.00220613	0.00123038	0.000794133	0.000161476	0.000877828	0.000156713	0.000165644	3.07558	#N/A	#N/A	#N/A	#N/A	#N/A	3.07558	#N/A	#N/A	#N/A	#N/A	#N/A	3.07558	#N/A	#N/A	#N/A	#N/A	#N/A	3.07558	#N/A	#N/A	#N/A	#N/A	#N/A	3.07558	#N/A	#N/A	#N/A	#N/A	#N/A	1	0.790714	1	0.173614	0.0312084
ENSMUSG00000021112	Mpp5	ENSMUSG00000021112	0.0799635	0.00759373	0.000860004	0.00304129	0.000694746	0.0124513	0.00820232	8.17396e-05	0.00930883	0.000295393	0.0016408	3.26828e-05	0.000794244	6.79927e-05	0.00057966	7.50062e-06	0.000656415	2.64999e-05	0.0127588	0.000133447	0.0203809	0.000473328	0.201976	0.00115087	0.00103785	0.000106713	0.00917219	0.000162489	9.94326e-05	0.000317144	3.17757e-06	0.00147443	5.33302e-05	8.55505e-06	7.32517e-05	7.34838e-07	0.00114896	6.38694e-05	3.01619e-05	8.27545e-05	2.65455e-06	0.000585672	7.04504e-06	2.19066e-05	1.43749e-05	2.85876e-07	0.0172096	0.000217812	0.000485651	0.000254576	5.06883e-06	0.165722	0.00195358	0.00784041	0.0014087	4.47439e-05	0.176527	0.00120933	0.0021652	0.00124992	1.23459e-05	0.00677083	9.22098e-05	0.00178233	0.000124777	1.01591e-05	0.00193459	1.11411e-05	0.000110866	9.04127e-05	1.14804e-06	0.00189803	3.91034e-05	0.000175063	0.000102218	4.06779e-06	0.0016319	5.59165e-05	1.22822e-05	6.8381e-05	6.86182e-07	5.59411e-05	6.56929e-05	2.06261e-06	1.62704e-05	8.1922e-05	1.46928e-06	3.24619e-07	8.87427e-07	2.84213e-06	2.86715e-08	0.156326	0.00169132	0.00176516	0.00209778	2.09029e-05	0.0068385	0.00145789	4.70834e-05	0.00429157	0.00139165	2.45366e-05	8.3993e-05	1.49959e-05	4.83009e-05	4.79673e-07	0.0122878	0.000171323	7.26116e-05	0.00010106	9.9041e-07	0.00156934	0.000127596	1.08311e-05	0.0014226	0.000231327	8.09339e-06	1.91829e-05	1.33936e-06	1.10044e-05	1.09416e-07	0.00931247	0.000174915	0.000257061	0.000114246	3.55495e-06	0.00145801	0.000203951	1.72999e-05	0.00169572	0.000178973	9.67659e-06	6.94241e-05	4.73602e-06	1.23513e-05	3.96361e-07	0.00255668	2.02751e-05	7.27874e-05	2.09002e-05	4.19406e-07	0.000149567	0.000146233	1.87801e-06	0.000104645	9.16333e-05	1.09321e-06	4.23211e-06	3.41498e-06	2.19945e-06	4.37277e-08	0.0137902	0.0002366	9.91996e-05	0.000189077	1.87008e-06	0.000466566	0.000211041	6.59566e-06	0.000138174	0.000112241	1.93805e-06	2.75452e-06	1.21787e-06	3.87229e-06	3.81565e-08	0.00138766	0.000171862	1.5167e-05	0.0011637	0.000377156	1.35935e-05	1.55907e-05	2.18295e-06	1.85231e-05	1.85848e-07	0.00147495	0.000181888	1.01622e-05	0.00149195	0.000254236	8.5124e-06	1.81425e-05	1.9066e-06	1.04173e-05	1.03603e-07	6.10027e-05	4.84937e-06	1.29653e-05	4.23224e-07	5.4905e-05	8.77214e-06	9.9546e-06	3.12832e-07	3.82276e-05	2.54691e-06	1.22555e-05	2.18674e-07	7.46713e-07	5.0795e-08	1.31994e-07	4.26666e-07	4.26623e-09	0.000397479	0.0141012	7.73512e-05	9.76474e-05	0.0275166	9.39986e-05	0.0756029	2.97935e-05	3.47256e-05	0.288935	0.00017838	0.00122661	0.000126208	3.75491e-05	0.00389689	3.40361e-05	0.0012802	0.0168722	0.00313817	1.22362e-05	0.00567403	0.0774696	0.163563	0.0494787	1.24365e-05	0.00126264	0.00259378	0.000298232	5.86463e-06	0.00240795	7.26603e-06	0.0230858	1.15462e-05	9.81268e-05	0.00204621	1.41229e-05	0.075011	0.066795	0.00906685	2.72253e-06	0.00236294	0.00126503	0.0279647	0.000197873	0.0164011	0.0148141	0.00606628	0.00393456	1.13149e-06	0.0116521	0.000190596	0.00255524	10.935	-0.129418	-0.229372	0.526728	0.0240844	16.0378	11.2146	#N/A	#N/A	#N/A	#N/A	#N/A	10.935	#N/A	#N/A	#N/A	#N/A	#N/A	11.2146	#N/A	#N/A	#N/A	#N/A	#N/A	10.935	-0.129418	-0.229372	0.526728	0.0240844	16.0378	23	0.201976	10	0.288935	0.0278652	ENSMUSG00000021112
ENSMUSG00000088822	Gm25225	ENSMUSG00000088822	0.737598	0.00462599	0.00954739	0.00763243	0.00612136	0.0118591	0.00918471	5.98438e-05	0.0082664	4.78114e-05	0.011856	9.51436e-05	0.00683486	3.80252e-05	0.0132229	7.89393e-05	0.0100897	6.37409e-05	0.00408986	0.000159656	0.00771314	0.000116825	0.00569535	7.52217e-05	0.00431114	9.71136e-05	0.0126615	7.3883e-05	0.0001039	9.1484e-05	5.94869e-07	0.0137206	8.1813e-05	8.83448e-05	7.60094e-05	4.89742e-07	0.0110892	6.29199e-05	7.05239e-05	6.67835e-05	3.9479e-07	0.0174702	0.000127092	0.000133449	9.85779e-05	7.91176e-07	0.00484545	0.000100224	4.24445e-05	0.000190896	1.51603e-06	0.0063013	4.84452e-05	5.80075e-05	0.000130249	7.40393e-07	0.00416135	2.57152e-05	7.50649e-05	0.000154846	1.01314e-06	0.00423025	2.72575e-05	4.64853e-05	0.000110495	6.10249e-07	0.00484275	5.65085e-05	3.38792e-05	0.000215028	1.30042e-06	0.00551127	4.38884e-05	6.37877e-05	0.000156419	9.63604e-07	0.0187412	0.000107942	0.00014036	0.00012251	7.91791e-07	0.000137456	0.000139868	8.23388e-07	0.000108954	0.000103534	6.08231e-07	8.77571e-07	8.3689e-07	7.61234e-07	4.8957e-09	0.00537727	3.02583e-05	8.13517e-05	9.64348e-05	6.28738e-07	4.30366e-05	4.29091e-06	2.03428e-08	9.24036e-05	0.000208101	1.20459e-06	7.35431e-07	1.70534e-06	1.4699e-06	9.5951e-09	0.00528456	3.02037e-05	5.49201e-05	5.44572e-05	3.57473e-07	3.45362e-05	3.79923e-05	2.10945e-07	0.000101783	0.000226739	1.34668e-06	6.1136e-07	1.4848e-06	1.2612e-06	8.16788e-09	0.00588565	3.47586e-05	4.36122e-05	4.85345e-05	2.77112e-07	5.10114e-05	7.14451e-05	3.9675e-07	7.63302e-05	0.000176197	9.87615e-07	4.7625e-07	1.08794e-06	1.04431e-06	6.04023e-09	0.00620854	7.0871e-05	5.02012e-05	6.92067e-05	5.53828e-07	4.03172e-05	0.000138212	8.26553e-07	5.60251e-05	0.000279013	2.05127e-06	3.53712e-07	2.07051e-06	1.5651e-06	1.24324e-08	0.00703406	3.86731e-05	7.53927e-05	6.82496e-05	4.46652e-07	5.45086e-05	5.34874e-05	3.12445e-07	6.79888e-05	7.48455e-05	4.35117e-07	5.45223e-07	6.18055e-07	5.33331e-07	3.49299e-09	4.41971e-05	4.4653e-05	2.49279e-07	0.000109775	0.000143675	8.56054e-07	6.57746e-07	9.26896e-07	7.96277e-07	5.1316e-09	5.69361e-05	4.17457e-06	3.50142e-07	0.000134238	0.000305556	1.74673e-06	9.79757e-07	2.3238e-06	1.99289e-06	1.29465e-08	3.59607e-07	2.36806e-08	3.71562e-07	2.1964e-09	1.01068e-06	2.16942e-06	2.24519e-06	1.29324e-08	7.56855e-07	1.76723e-06	1.68034e-06	9.7792e-09	6.0221e-09	1.40856e-08	1.36128e-08	1.20532e-08	7.78915e-11	0.350889	0.0485867	0.0265405	0.0260732	0.0266997	0.0423567	0.0382781	0.0268342	0.0427894	0.0275545	0.0269718	0.0421911	0.047547	0.0434091	0.0284636	0.0585406	0.00395643	0.00374688	0.00432303	0.00198437	0.00324317	0.00402264	0.00478383	0.00204797	0.00375821	0.00445121	0.0061507	0.00211159	0.00442798	0.00199808	0.00352902	0.00210437	0.00457098	0.00343417	0.00378077	0.00487234	0.00334336	0.00458375	0.00211484	0.00487978	0.00442944	0.000319454	0.000355431	0.000455723	0.000330268	0.000454878	0.000457609	0.000156409	0.000360759	0.000340776	0.000361301	3.38154e-05	-1.10085	#N/A	#N/A	#N/A	#N/A	#N/A	-1.10085	#N/A	#N/A	#N/A	#N/A	#N/A	-1.10085	#N/A	#N/A	#N/A	#N/A	#N/A	-1.10085	#N/A	#N/A	#N/A	#N/A	#N/A	-1.10085	#N/A	#N/A	#N/A	#N/A	#N/A	1	0.737598	1	0.350889	0.025638	ENSMUSG00000088822
ENSMUSG00000021114	Atp6v1d	ENSMUSG00000021114	0.271517	0.00297678	0.0020112	0.0016267	0.00311362	0.183537	0.00155476	2.19563e-05	0.00209786	1.78338e-05	0.00187069	1.20509e-05	0.00384863	3.34058e-05	0.00192477	2.32222e-05	0.001774	1.8657e-05	0.00604713	0.00135814	0.0142481	0.0010995	0.173471	0.00201475	0.06379	0.00210224	0.00161811	2.04469e-05	1.54912e-05	9.31449e-06	1.31554e-07	0.0019437	2.09788e-05	2.85804e-05	1.77409e-05	2.48017e-07	0.00238558	1.93131e-05	2.3059e-05	2.37459e-05	2.00154e-07	0.00159703	1.31619e-05	1.15325e-05	2.15626e-05	1.39172e-07	0.00361979	0.000104915	3.62216e-05	0.00126337	8.13714e-06	0.0282249	0.000157226	0.00103917	0.00142023	1.20694e-05	0.0119218	6.67823e-05	0.00127332	0.00105159	1.48457e-05	0.0929334	0.000670081	0.0019139	0.00259609	2.25837e-05	0.00782001	0.000478907	6.85569e-05	0.00130096	1.56628e-05	0.0138673	0.000382328	0.000161471	0.00119893	1.25956e-05	0.00167233	1.7474e-05	1.76632e-05	1.01424e-05	1.42672e-07	1.16449e-05	1.48192e-05	1.25692e-07	2.65672e-05	1.8476e-05	2.30574e-07	1.71264e-07	1.76529e-07	1.063e-07	1.48624e-09	0.00658069	4.0022e-05	0.000206915	8.17745e-05	1.15291e-06	7.14095e-05	4.69811e-05	4.0002e-07	0.00118718	0.00109458	1.38265e-05	7.62835e-06	1.04768e-05	6.29952e-06	8.89424e-08	0.0134382	8.41251e-05	0.000691256	0.000361789	5.00768e-06	0.00013237	8.53441e-05	7.41135e-07	0.00121526	0.00131302	1.41979e-05	1.41356e-05	1.92595e-05	1.1985e-05	1.67497e-07	0.0254367	0.000148844	0.000556844	0.000480159	4.01569e-06	0.000312593	0.000201322	1.74423e-06	0.00112002	0.00161185	1.30688e-05	1.14657e-05	1.55531e-05	1.60567e-05	1.35301e-07	0.00439008	0.000103089	4.68526e-05	0.000444024	2.87094e-06	4.09248e-05	0.000100396	1.19681e-06	3.94048e-05	0.00107947	8.88626e-06	4.10688e-07	7.79419e-06	1.45446e-05	9.38583e-08	0.00741688	4.76831e-05	0.00018815	7.90452e-05	1.10171e-06	8.05041e-05	5.97525e-05	5.03996e-07	0.000642342	0.000376931	4.64837e-06	4.14254e-06	3.59326e-06	2.16829e-06	3.00156e-08	7.31981e-05	5.10906e-05	4.42948e-07	0.000197656	0.000101969	1.10151e-06	2.30589e-06	1.48608e-06	9.2204e-07	1.28705e-08	7.71784e-05	5.31762e-05	4.32153e-07	0.00101586	0.00113043	1.18261e-05	8.23323e-06	1.19225e-05	6.85852e-06	9.64469e-08	7.92909e-07	5.1122e-07	5.25783e-07	4.43956e-09	7.28024e-06	7.86579e-06	1.00315e-05	8.50576e-08	1.31572e-05	1.79044e-05	1.24829e-05	1.5573e-07	8.46921e-08	1.15399e-07	1.19242e-07	7.18046e-08	1.00362e-09	0.211347	0.0818873	0.0198325	0.0260157	0.0267009	0.0227259	0.198044	0.016318	0.0181775	0.042931	0.0157182	0.0625271	0.0157113	0.0391033	0.0187198	0.0252054	0.00633505	0.0177903	0.010324	0.00213134	0.0150307	0.00736282	0.0082861	0.00324773	0.00153882	0.00788087	0.00709812	0.00157252	0.00294263	0.0026634	0.00324854	0.00352975	0.00251999	0.00487668	0.00223195	0.00214771	0.0148831	0.0147395	0.00201754	0.00189453	0.00465019	0.00134961	0.000626863	0.000592776	0.0013362	0.00132417	0.000767869	0.000267251	0.000244432	0.00111886	0.000362728	0.000100446	10.8972	#N/A	#N/A	#N/A	#N/A	#N/A	10.8972	#N/A	#N/A	#N/A	#N/A	#N/A	10.8972	#N/A	#N/A	#N/A	#N/A	#N/A	10.8972	#N/A	#N/A	#N/A	#N/A	#N/A	10.8972	#N/A	#N/A	#N/A	#N/A	#N/A	1	0.271517	1	0.211347	0.140739	ENSMUSG00000021114
ENSMUSG00000021116	Eif2s1	ENSMUSG00000021116	0.0321929	0.00111388	0.0615006	0.000325625	0.000937905	0.000268012	0.274524	0.00226615	0.000217694	1.11443e-05	0.00080331	0.000611513	0.00395027	3.14726e-05	0.0748218	0.00176921	0.00020475	9.50859e-06	0.00150903	0.00051056	0.000289073	2.71213e-06	0.000324249	9.21017e-06	0.00053397	7.86516e-06	0.00372978	2.88103e-05	0.000428108	0.00269385	2.22736e-05	0.413538	0.00250264	0.0075865	0.00760916	6.32713e-05	0.000448037	7.08101e-06	3.99128e-05	6.31248e-06	3.15558e-07	0.00203439	0.000392626	0.000752933	2.32351e-05	1.76298e-05	0.000321009	0.000541733	1.51165e-05	6.67751e-06	5.07887e-06	0.000183557	9.95182e-06	3.27265e-06	1.81081e-06	9.21909e-08	0.0082334	5.29767e-05	0.00062742	0.00225966	1.8683e-05	0.00120412	1.82362e-05	9.41679e-06	3.29434e-05	2.621e-07	0.00641343	0.00102984	4.42704e-05	0.000629162	1.47934e-05	0.000236783	5.39219e-06	8.41208e-06	1.70653e-06	7.9776e-08	0.00987549	7.00134e-05	0.000871452	0.0017522	1.44679e-05	0.00412126	0.000508476	2.49079e-05	9.88975e-05	0.000105703	8.08447e-07	7.53442e-05	1.2256e-05	7.48127e-05	6.23118e-07	0.00097799	1.12788e-05	0.000351727	0.0024053	1.98468e-05	8.17449e-05	1.0354e-05	5.24786e-07	8.1492e-06	3.08659e-05	2.37839e-07	6.22348e-06	3.5508e-06	2.21839e-05	1.83716e-07	0.030716	0.000215304	0.00231474	0.00452366	3.75022e-05	0.000235636	0.000185525	1.50813e-06	0.000752442	0.0034478	2.09019e-05	1.79911e-05	6.30895e-05	6.30708e-05	5.25327e-07	0.000339898	8.21921e-06	1.21655e-05	3.61815e-06	1.82123e-07	5.34515e-06	3.54689e-05	2.80791e-07	2.06303e-06	3.73171e-06	5.86139e-08	9.52631e-08	3.33007e-07	5.28915e-08	2.62921e-09	0.000843892	0.000455606	6.44712e-05	1.33957e-05	1.02221e-05	9.35284e-06	0.00066232	1.55669e-05	9.6387e-06	1.70144e-05	3.2632e-06	4.4447e-07	6.33406e-06	1.94542e-07	1.47482e-07	0.00290864	2.89627e-05	0.000656486	0.00204287	1.6853e-05	0.000306973	4.36649e-05	2.14067e-06	3.0156e-05	6.19995e-05	4.74571e-07	2.2988e-05	7.18669e-06	4.43047e-05	3.67889e-07	2.81227e-05	3.94431e-05	3.18797e-07	0.000426581	0.00365081	2.20302e-05	1.01111e-05	6.68144e-05	6.65759e-05	5.53362e-07	5.25652e-05	2.12193e-05	3.38268e-07	2.05264e-05	8.22479e-05	5.81572e-07	4.00748e-06	7.238e-06	1.44381e-05	1.19409e-07	2.34452e-06	1.85634e-06	3.02324e-07	1.49706e-08	7.55513e-06	3.43755e-05	4.27236e-06	2.08122e-07	2.34953e-07	8.235e-07	8.81e-07	6.72155e-09	1.78845e-07	6.26844e-07	1.02387e-07	6.20407e-07	5.17606e-09	2.89296e-07	3.37484e-06	0.00250163	3.22032e-08	1.92024e-07	8.71437e-08	3.4708e-06	5.09211e-06	2.63877e-08	0.363233	3.59295e-08	3.26562e-08	7.98136e-06	5.43741e-08	0.0164549	5.63193e-06	0.00169419	9.79858e-07	3.27386e-06	0.000204835	0.000449266	6.50121e-07	0.0439071	0.121481	0.000598564	2.56212e-07	0.00122892	0.132827	0.00216452	1.52479e-08	4.29242e-09	0.158582	2.12477e-06	6.67299e-09	7.43779e-07	4.64635e-07	3.83788e-07	0.0430755	0.00122309	3.90734e-06	9.1421e-07	0.000128957	0.0146544	0.00989803	1.07399e-07	0.0118255	9.13456e-05	0.054794	0.000170722	0.0146897	1.95763e-07	0.0040823	11.5124	0.160138	0.137557	0.422214	0.0183374	2.71081	11.8354	0.160138	0.137557	0.422214	0.0178368	2.71081	11.5124	#N/A	#N/A	#N/A	#N/A	#N/A	11.8354	0.160138	0.137557	0.422214	0.0178368	2.71081	11.5124	#N/A	#N/A	#N/A	#N/A	#N/A	32	0.413538	10	0.363233	0.0270181	ENSMUSG00000021116
ENSMUSG00000021118	Plek2	ENSMUSG00000021118	0.782904	0.0123756	0.00534037	0.00545317	0.0066285	0.00841962	0.00847671	8.42142e-05	0.0134277	8.83325e-05	0.00574671	3.66833e-05	0.00782269	0.000103399	0.0045435	4.54499e-05	0.00506913	4.54052e-05	0.00902432	5.75843e-05	0.00602316	5.71123e-05	0.00651801	0.000129884	0.00555054	7.22915e-05	0.0103723	9.18879e-05	8.95328e-05	5.89634e-05	5.92546e-07	0.0053983	7.18402e-05	5.44939e-05	7.14059e-05	7.07055e-07	0.00833412	7.99825e-05	5.31613e-05	0.000109392	7.25265e-07	0.00441085	3.48608e-05	3.1947e-05	4.84058e-05	3.06893e-07	0.00736114	4.08118e-05	6.13945e-05	6.09801e-05	3.85236e-07	0.00754167	9.52471e-05	4.72096e-05	0.000135667	9.02971e-07	0.00788123	0.000140468	4.42123e-05	8.9235e-05	8.86009e-07	0.00442046	8.61708e-05	5.40483e-05	8.22098e-05	1.10003e-06	0.00562312	3.76554e-05	7.71451e-05	4.92252e-05	4.96687e-07	0.00445806	3.81212e-05	5.09177e-05	5.38767e-05	4.82562e-07	0.00651513	6.9939e-05	5.71664e-05	5.55323e-05	5.48506e-07	3.72366e-05	7.91231e-05	5.17989e-07	5.77175e-05	8.57276e-05	7.63497e-07	3.65189e-07	7.32129e-07	4.88339e-07	4.88641e-09	0.00855941	0.000116299	5.05059e-05	6.43916e-05	6.43387e-07	5.56573e-05	0.000147	9.78203e-07	4.86145e-05	0.00010635	9.51742e-07	3.15576e-07	9.06339e-07	6.05356e-07	6.07196e-09	0.00475384	8.79667e-05	3.01766e-05	5.84467e-05	5.83349e-07	6.58198e-05	8.92558e-05	1.18496e-06	3.80991e-05	5.69017e-05	7.59812e-07	3.68056e-07	5.74358e-07	7.60718e-07	7.53577e-09	0.00499874	7.00453e-05	3.103e-05	9.15268e-05	6.06136e-07	6.17143e-05	5.85625e-05	7.93573e-07	4.16282e-05	8.50677e-05	8.28377e-07	3.84715e-07	5.4376e-07	1.12054e-06	7.51932e-09	0.00487376	3.03836e-05	3.91097e-05	4.01806e-05	2.55099e-07	6.23596e-05	3.52943e-05	3.46691e-07	5.81113e-05	4.70734e-05	3.71628e-07	5.16719e-07	3.37325e-07	5.20566e-07	3.26852e-09	0.00529677	7.68365e-05	3.39459e-05	4.78759e-05	4.76095e-07	3.33905e-05	9.51742e-05	6.26732e-07	3.26103e-05	7.06004e-05	6.3088e-07	2.08835e-07	6.07193e-07	4.00676e-07	4.04584e-09	7.06741e-05	7.25203e-05	9.7155e-07	4.44703e-05	4.08375e-05	5.58719e-07	4.14793e-07	4.05522e-07	5.40769e-07	5.38446e-09	5.0838e-05	9.29771e-05	9.02245e-07	3.67566e-05	6.71348e-05	7.28033e-07	2.84473e-07	5.85085e-07	5.76848e-07	5.69646e-09	4.57147e-07	5.9348e-07	1.21022e-06	8.11766e-09	2.7928e-07	3.82482e-07	8.06968e-07	5.34087e-09	4.006e-07	5.97607e-07	8.89756e-07	8.01038e-09	2.58015e-09	3.74672e-09	7.50882e-09	5.07612e-09	5.07518e-11	0.398782	0.0429554	0.0313225	0.0298891	0.0347655	0.0482212	0.0357954	0.0300637	0.0307414	0.0300884	0.0344479	0.0451806	0.034326	0.0300433	0.03081	0.0344549	0.0037796	0.00321501	0.00388814	0.00232996	0.00335947	0.00342666	0.00325147	0.00263707	0.00257044	0.00326572	0.00338753	0.00257738	0.00261939	0.00267404	0.00228548	0.00229029	0.00265192	0.00383232	0.00365342	0.00363778	0.00283761	0.00280816	0.00258789	0.00256369	0.00335888	0.000300364	0.000286555	0.000284956	0.000254702	0.000251797	0.00028909	0.000200142	0.000198751	0.000249756	0.000284899	2.23312e-05	2.63141	#N/A	#N/A	#N/A	#N/A	#N/A	2.63141	#N/A	#N/A	#N/A	#N/A	#N/A	2.63141	#N/A	#N/A	#N/A	#N/A	#N/A	2.63141	#N/A	#N/A	#N/A	#N/A	#N/A	2.63141	#N/A	#N/A	#N/A	#N/A	#N/A	1	0.782904	1	0.398782	0.0599981	ENSMUSG00000021118
ENSMUSG00000046157	Tmem229b	ENSMUSG00000046157	0.727809	0.0056366	0.00500927	0.00836864	0.00613931	0.0140886	0.00680469	3.82597e-05	0.00501037	6.47822e-05	0.00508427	5.80008e-05	0.00837185	4.76732e-05	0.00759845	4.24684e-05	0.00418731	7.08462e-05	0.00971842	9.85797e-05	0.01847	0.000164054	0.0124717	0.000108281	0.00839392	0.000118426	0.00476987	3.93082e-05	3.57856e-05	7.88483e-05	4.42774e-07	0.0101558	5.81967e-05	5.64218e-05	5.78621e-05	3.25287e-07	0.00439548	3.2401e-05	9.63627e-05	4.26375e-05	5.4993e-07	0.00422715	2.88602e-05	8.81879e-05	4.31755e-05	4.93761e-07	0.0117818	0.000131319	0.00011488	0.000100791	1.158e-06	0.0126751	0.000142272	0.000145506	9.91153e-05	1.26024e-06	0.0115908	7.34126e-05	8.96271e-05	0.000133397	7.46705e-07	0.0107291	6.47471e-05	0.000106047	0.000160187	9.13184e-07	0.00893415	5.8098e-05	8.29497e-05	0.000148681	8.33329e-07	0.00780595	9.69436e-05	0.000157182	8.15868e-05	1.38454e-06	0.00494346	3.25449e-05	3.05171e-05	3.91861e-05	2.20215e-07	0.000117734	5.45396e-05	6.75282e-07	5.85079e-05	4.07735e-05	3.34614e-07	6.53527e-07	3.06712e-07	6.73322e-07	3.78054e-09	0.0109221	8.97815e-05	9.43875e-05	0.000178359	9.97157e-07	0.000137292	7.33249e-05	8.67795e-07	8.9962e-05	9.5596e-05	7.72277e-07	1.05664e-06	7.23946e-07	1.56792e-06	8.76719e-09	0.0119468	6.77245e-05	7.46902e-05	7.87389e-05	4.41808e-07	9.96679e-05	0.000107436	6.2902e-07	0.000136292	0.000197648	1.13055e-06	7.67295e-07	1.09573e-06	1.1316e-06	6.33487e-09	0.00799659	6.01002e-05	0.000124145	5.81907e-05	7.47419e-07	0.000108733	0.000211769	1.21473e-06	7.20268e-05	8.58336e-05	6.26331e-07	1.24255e-06	1.86736e-06	8.41257e-07	1.0672e-08	0.00733974	5.46774e-05	0.000104629	5.91184e-05	6.76087e-07	0.000101103	0.000199608	1.12476e-06	5.63846e-05	8.32569e-05	5.72053e-07	9.85183e-07	1.75009e-06	8.53913e-07	9.83407e-09	0.00837387	5.58755e-05	5.73226e-05	7.41073e-05	4.14926e-07	0.000140117	6.5847e-05	7.93092e-07	7.58617e-05	5.56356e-05	4.54995e-07	8.71291e-07	4.18785e-07	9.16895e-07	5.13869e-09	9.45169e-05	0.000132777	7.73202e-07	0.000143674	0.000265141	1.52199e-06	8.16389e-07	1.46951e-06	1.53314e-06	8.57222e-09	6.71551e-05	6.03748e-05	4.25446e-07	7.45096e-05	9.77907e-05	6.3556e-07	5.18869e-07	6.07196e-07	7.73524e-07	4.32758e-09	1.1865e-06	1.2705e-06	6.33519e-07	7.47215e-09	1.60935e-06	2.32335e-06	1.09539e-06	1.3305e-08	7.71968e-07	1.14433e-06	8.15695e-07	6.56359e-09	9.0911e-09	1.28756e-08	6.19371e-09	1.33639e-08	7.47342e-11	0.14936	0.0222025	0.0251934	0.0542687	0.0365876	0.0114346	0.164568	0.0115534	0.0127503	0.201431	0.011104	0.0209374	0.0428081	0.0154139	0.0210379	0.0116468	0.00276832	0.0128153	0.00217201	0.00593622	0.0133636	0.00389801	0.0153516	0.0150136	0.00404705	0.00178945	0.00193443	0.00236114	0.00187264	0.00740538	0.00407311	0.0207721	0.00530247	0.00436529	0.00462303	0.000874055	0.0155723	0.0242148	0.00309206	0.000951769	0.00277167	0.00104337	0.00114493	0.000212599	0.00120872	0.0018873	0.000290373	0.00154794	0.000496385	0.00180936	0.000578605	0.000140928	4.32317	#N/A	#N/A	#N/A	#N/A	#N/A	5.03442	#N/A	#N/A	#N/A	#N/A	#N/A	4.32317	#N/A	#N/A	#N/A	#N/A	#N/A	5.03442	#N/A	#N/A	#N/A	#N/A	#N/A	4.32317	#N/A	#N/A	#N/A	#N/A	#N/A	1	0.727809	10	0.201431	0.0182186	ENSMUSG00000046157
		ENSMUSG00000060716	0.752623	0.00665642	0.0200256	0.00436521	0.00456971	0.0115189	0.0059093	0.000177176	0.00463701	3.86041e-05	0.0122136	0.000115839	0.00664684	4.05426e-05	0.00822283	0.000121457	0.00420685	2.65085e-05	0.00638705	0.000304421	0.00612524	6.7021e-05	0.0173016	9.89296e-05	0.00991532	6.95528e-05	0.00562457	0.000108138	0.000123741	3.42508e-05	1.02479e-06	0.00532768	7.15004e-05	0.000176543	3.57279e-05	1.07789e-06	0.00506917	3.72022e-05	3.85674e-05	2.8166e-05	2.35161e-07	0.00735521	0.00011193	4.76298e-05	7.36203e-05	7.02725e-07	0.00539233	0.0001632	3.71136e-05	0.00018843	1.76631e-06	0.00909317	5.33505e-05	0.000100609	7.00911e-05	5.75567e-07	0.00647728	5.70026e-05	0.000457966	9.05137e-05	2.61549e-06	0.0153789	8.63841e-05	0.000104711	9.85429e-05	5.9871e-07	0.00606153	0.000262029	3.86476e-05	0.000127736	1.83621e-06	0.00658031	5.76546e-05	3.69644e-05	6.44071e-05	4.04678e-07	0.00509212	6.43093e-05	0.000135141	3.3022e-05	9.90253e-07	3.08869e-05	5.0442e-05	4.1413e-07	0.00010679	3.38779e-05	6.53853e-07	1.02172e-06	7.50803e-07	2.07094e-07	6.2358e-09	0.0053574	4.8152e-05	0.000242481	4.82545e-05	1.42182e-06	3.76538e-05	3.94203e-05	3.31199e-07	0.000283169	8.69405e-05	1.61985e-06	2.6557e-06	1.85748e-06	5.26301e-07	1.51744e-08	0.00673244	5.34529e-05	0.00040646	7.72311e-05	2.2836e-06	3.91208e-05	5.65349e-05	3.46151e-07	0.000188611	8.18155e-05	1.08096e-06	2.76855e-06	2.59994e-06	5.44322e-07	1.58112e-08	0.00952581	5.76698e-05	8.94188e-05	6.06141e-05	5.02226e-07	5.4924e-05	5.29289e-05	3.22763e-07	9.66928e-05	7.60957e-05	5.52932e-07	6.0888e-07	5.73445e-07	4.23283e-07	3.48315e-09	0.00529861	0.000175014	3.52045e-05	0.00015939	1.51963e-06	3.24646e-05	6.75986e-05	9.83815e-07	3.56884e-05	0.000114811	1.70184e-06	2.24557e-07	7.42172e-07	1.12952e-06	1.06545e-08	0.00564687	4.6856e-05	0.000253464	5.15363e-05	1.5343e-06	3.91174e-05	3.72468e-05	3.1041e-07	0.00024747	7.34006e-05	1.38986e-06	2.35711e-06	1.60639e-06	4.48691e-07	1.32417e-08	3.22225e-05	4.73688e-05	2.90894e-07	9.94896e-05	4.34465e-05	5.79468e-07	1.46296e-06	1.40761e-06	2.8996e-07	8.59197e-09	3.61876e-05	4.30267e-05	3.18445e-07	0.000170355	7.87419e-05	9.76195e-07	2.55915e-06	2.01474e-06	5.06025e-07	1.46166e-08	2.27386e-07	3.28532e-07	2.38604e-07	2.01105e-09	1.09524e-06	4.75787e-07	7.74484e-07	6.28022e-09	1.70128e-06	1.59613e-06	5.20898e-07	9.73175e-09	1.6055e-08	1.50888e-08	1.12056e-08	3.16465e-09	9.17342e-11	0.00933229	0.000988572	0.000748089	0.0408325	0.000848146	0.000744122	0.111832	0.00895181	0.000703278	0.000974908	0.00563891	0.0716223	0.000700533	0.0399706	0.00374736	0.191132	7.49598e-05	0.0138566	0.00557988	0.00343496	0.0166959	8.10505e-05	8.52525e-05	7.32229e-05	5.56193e-05	0.00302818	0.0142682	0.000504569	0.0250611	0.0031386	0.014811	0.00378411	0.125753	0.0216528	6.37078e-05	0.01974	0.0131601	0.110961	0.000736532	0.0253297	0.0357807	0.00209126	6.40191e-06	0.00191092	0.00163904	0.0142821	0.00280899	0.000284624	0.00982892	0.00835101	0.0112435	0.00107495	5.07801	#N/A	#N/A	#N/A	#N/A	#N/A	5.07801	#N/A	#N/A	#N/A	#N/A	#N/A	5.07801	#N/A	#N/A	#N/A	#N/A	#N/A	5.07801	#N/A	#N/A	#N/A	#N/A	#N/A	4.14329	#N/A	#N/A	#N/A	#N/A	#N/A	1	0.752623	16	0.191132	0.0264725
ENSMUSG00000021120	Pigh	ENSMUSG00000021120	0.523824	0.0042021	0.00547795	0.0664109	0.0125942	0.00493096	0.00325374	4.39044e-05	0.0361732	0.000536094	0.0257908	0.000677202	0.00375461	0.000102301	0.0155151	0.000129948	0.00711913	0.00169833	0.00896234	5.15593e-05	0.0338968	0.000626832	0.0034286	3.98617e-05	0.0105404	0.000119274	0.0169975	0.000207229	0.00036513	0.000420883	5.45566e-06	0.00498171	0.000124822	3.92283e-05	7.88692e-05	1.05401e-06	0.00520974	5.66714e-05	0.000479038	0.000958431	1.39251e-05	0.0116172	7.38032e-05	0.00198928	0.000634802	1.70596e-05	0.032658	0.000349189	0.00111689	0.000243391	6.39099e-06	0.0209969	0.000273575	0.000445967	0.000344434	5.09988e-06	0.00454241	7.2469e-05	3.56518e-05	3.06375e-05	4.16419e-07	0.00432267	8.56419e-05	8.36402e-05	3.52994e-05	9.76901e-07	0.0181315	0.00010926	0.000214368	0.000146169	1.23049e-06	0.0117203	0.00139837	0.000846805	6.67026e-05	1.61302e-05	0.00675318	9.24891e-05	5.37418e-05	4.45025e-05	5.86805e-07	0.000639579	0.00109683	1.6118e-05	0.000185347	0.000434849	5.17086e-06	4.87698e-06	9.51936e-06	1.08756e-05	1.39492e-07	0.0188316	0.000263514	0.000213605	0.000212977	2.81394e-06	0.000590277	0.000608049	9.07887e-06	0.000170299	0.000160991	1.97092e-06	4.51732e-06	3.47604e-06	3.97438e-06	5.18912e-08	0.00672691	0.000146816	4.49398e-05	6.58671e-05	8.86589e-07	0.000110357	6.4104e-05	1.75529e-06	0.000101996	4.66835e-05	1.18521e-06	8.57652e-07	3.68789e-07	7.47243e-07	1.00633e-08	0.00717373	9.38759e-05	0.000564946	0.00078286	1.1459e-05	0.000541487	0.000243654	6.93373e-06	4.69342e-05	4.89091e-05	5.34921e-07	1.16083e-05	4.51441e-06	9.18912e-06	1.33379e-07	0.019637	0.000121459	0.00233119	0.000529909	1.41197e-05	0.000800026	0.0010114	8.59905e-06	0.000120284	0.000108934	6.91426e-07	2.83709e-05	1.87919e-05	6.02785e-06	1.62001e-07	0.0103519	0.000157383	7.3862e-05	7.32826e-05	9.71636e-07	0.000875317	0.00128914	1.90086e-05	0.000215707	0.000358772	4.31633e-06	5.72146e-06	7.81871e-06	8.93017e-06	1.15411e-07	0.000476317	0.000234284	6.54333e-06	0.000633132	0.000324219	8.19061e-06	5.42439e-06	2.5068e-06	5.371e-06	7.02561e-08	6.22038e-05	8.78228e-05	9.64543e-07	7.62378e-05	6.3314e-05	8.73718e-07	4.8365e-07	5.04487e-07	4.17076e-07	5.53816e-09	1.52846e-05	8.0315e-06	1.59954e-05	2.34219e-07	1.3429e-05	6.00858e-06	1.04544e-05	1.53481e-07	4.25781e-06	1.74676e-06	4.14566e-06	4.95138e-08	1.15749e-07	4.59573e-08	9.1249e-08	1.03355e-07	1.33585e-09	0.14672	0.0154701	0.0149298	0.0332313	0.0148035	0.0255374	0.0642895	0.0623513	0.010907	0.01091	0.0126782	0.229327	0.0131202	0.0220061	0.0219298	0.106251	0.00190108	0.00508674	0.0173429	0.0050544	0.0176941	0.00137552	0.00120606	0.00133214	0.00116398	0.0017847	0.00833441	0.00174243	0.00817341	0.00269301	0.00298018	0.00302234	0.0124423	0.0188531	0.00198299	0.00894077	0.00478181	0.0145155	0.00463551	0.0138652	0.0236896	0.00140252	0.000147611	0.000665441	0.000378375	0.0011469	0.00179065	0.000375776	0.00112064	0.00182721	0.00194426	0.000144642	7.83603	#N/A	#N/A	#N/A	#N/A	#N/A	7.83603	#N/A	#N/A	#N/A	#N/A	#N/A	7.83603	#N/A	#N/A	#N/A	#N/A	#N/A	8.08094	#N/A	#N/A	#N/A	#N/A	#N/A	8.08094	#N/A	#N/A	#N/A	#N/A	#N/A	1	0.523824	12	0.229327	0.0285559	ENSMUSG00000021120
		ENSMUSG00000112489	0.638123	0.0264434	0.00526242	0.00467037	0.00429312	0.00442268	0.0178486	0.000215169	0.0139697	0.000194357	0.0068163	3.8432e-05	0.0135399	0.000163844	0.00632422	3.63279e-05	0.00558702	3.13604e-05	0.00639673	3.65028e-05	0.0057427	3.23614e-05	0.0107224	0.000182571	0.00495237	2.97812e-05	0.0171202	0.000280603	0.000113515	0.000130628	1.578e-06	0.0174231	0.000232033	0.000115325	0.000119532	1.35586e-06	0.0143224	0.000213427	9.90077e-05	9.03075e-05	1.2026e-06	0.0081741	4.72708e-05	4.60673e-05	4.66935e-05	2.64706e-07	0.00834007	4.72803e-05	4.67283e-05	4.72613e-05	2.66516e-07	0.0123072	0.000238111	7.88227e-05	9.65792e-05	1.34157e-06	0.0141518	0.000261195	8.71505e-05	0.000123556	1.48666e-06	0.0113514	0.000190687	6.92926e-05	9.38464e-05	1.1324e-06	0.00738515	4.21658e-05	4.38459e-05	4.39212e-05	2.5226e-07	0.00654734	3.61908e-05	3.85842e-05	3.87456e-05	2.1749e-07	0.0195787	0.000305629	0.000120431	0.000156897	1.77651e-06	0.000127062	0.000129661	1.69826e-06	0.000148261	0.000114405	1.75951e-06	8.41302e-07	7.49691e-07	8.73039e-07	9.92738e-09	0.0171133	0.000342243	9.99412e-05	0.000160374	1.93415e-06	0.000103704	0.000138078	1.91607e-06	0.000113697	0.000118482	1.93801e-06	6.39262e-07	7.85372e-07	9.04032e-07	1.09001e-08	0.0163111	0.00027638	9.60063e-05	0.000141046	1.59511e-06	9.45963e-05	0.000138772	1.63943e-06	9.93686e-05	0.000120882	1.60559e-06	5.75045e-07	8.00049e-07	8.28407e-07	9.37944e-09	0.0139961	0.000251973	8.31217e-05	0.00010483	1.3997e-06	8.00324e-05	0.000121709	1.47464e-06	9.05555e-05	9.92096e-05	1.47503e-06	5.08506e-07	6.86061e-07	6.2489e-07	8.30963e-09	0.0096963	5.56351e-05	5.38464e-05	5.41711e-05	3.07406e-07	5.70119e-05	5.67108e-05	3.25868e-07	5.70458e-05	5.67316e-05	3.28114e-07	3.19613e-07	3.19847e-07	3.24074e-07	1.83761e-09	0.0202077	0.00036572	0.000117689	0.000186376	2.10722e-06	0.000119147	0.000153215	2.02419e-06	0.000123811	0.000134243	2.06663e-06	7.01396e-07	8.77556e-07	1.03061e-06	1.16805e-08	0.000114097	0.000180675	2.14436e-06	0.000114917	0.000156262	2.08381e-06	6.64058e-07	1.03471e-06	1.07266e-06	1.21796e-08	0.000124028	0.000145386	2.14448e-06	0.000130239	0.000135723	2.11381e-06	7.5378e-07	8.34895e-07	1.08697e-06	1.22877e-08	6.91821e-07	1.01273e-06	9.06932e-07	1.20081e-08	7.2714e-07	8.81327e-07	8.98182e-07	1.17483e-08	7.4573e-07	1.02804e-06	7.92552e-07	1.2167e-08	4.20945e-09	5.83486e-09	5.19233e-09	6.04889e-09	6.86568e-11	0.305541	0.0365271	0.052454	0.0233208	0.0520538	0.0980354	0.0253268	0.0293465	0.026108	0.0235628	0.0550252	0.0540045	0.0244235	0.0297231	0.0254575	0.0232502	0.00739502	0.00271615	0.00454662	0.00390369	0.00560746	0.00483286	0.00271801	0.00630107	0.00392393	0.00459221	0.00271581	0.00571934	0.00391036	0.00488081	0.00221937	0.00189332	0.00181544	0.00771216	0.00910004	0.00775338	0.00391058	0.00188314	0.00389919	0.00219346	0.00481262	0.000581544	0.000686558	0.000585203	0.000405979	0.000202029	0.000403032	0.000503035	0.000291704	0.000497354	0.000676438	5.10353e-05	1.84577	#N/A	#N/A	#N/A	#N/A	#N/A	1.84577	#N/A	#N/A	#N/A	#N/A	#N/A	1.84577	#N/A	#N/A	#N/A	#N/A	#N/A	1.84577	#N/A	#N/A	#N/A	#N/A	#N/A	1.84577	#N/A	#N/A	#N/A	#N/A	#N/A	1	0.638123	1	0.305541	0.0449796
		ENSMUSG00000098601	0.850964	0.00478041	0.00470246	0.00475507	0.00470586	0.00470138	0.00473647	2.64172e-05	0.00483308	2.67165e-05	0.00472963	2.62743e-05	0.00471804	2.64384e-05	0.0047045	2.60044e-05	0.00470628	2.63002e-05	0.00470195	2.598e-05	0.00472928	2.62706e-05	0.00473742	2.64107e-05	0.00470408	2.59987e-05	0.00478898	2.65701e-05	2.67052e-05	2.64764e-05	1.47624e-07	0.0047113	2.64297e-05	2.60724e-05	2.61944e-05	1.46101e-07	0.00475667	2.6438e-05	2.63589e-05	2.67347e-05	1.47785e-07	0.00470486	2.60064e-05	2.6289e-05	2.61568e-05	1.45322e-07	0.00472023	2.61329e-05	2.62729e-05	2.61301e-05	1.45159e-07	0.00478867	2.6568e-05	2.64747e-05	2.67017e-05	1.47603e-07	0.00472338	2.64143e-05	2.61793e-05	2.61679e-05	1.45949e-07	0.00471231	2.64277e-05	2.61983e-05	2.60661e-05	1.46066e-07	0.0047038	2.59948e-05	2.6002e-05	2.59912e-05	1.43668e-07	0.00470495	2.62882e-05	2.61542e-05	2.6001e-05	1.45302e-07	0.00474257	2.64305e-05	2.62845e-05	2.61967e-05	1.46096e-07	2.63269e-05	2.67216e-05	1.47714e-07	2.62186e-05	2.64878e-05	1.4696e-07	1.45648e-07	1.47721e-07	1.46451e-07	8.16592e-10	0.00476606	2.65167e-05	2.64606e-05	2.63269e-05	1.46809e-07	2.64002e-05	2.6704e-05	1.47617e-07	2.63303e-05	2.6458e-05	1.46794e-07	1.46287e-07	1.4754e-07	1.46276e-07	8.15593e-10	0.00470856	2.64256e-05	2.60406e-05	2.61839e-05	1.46042e-07	2.6121e-05	2.60694e-05	1.46087e-07	2.61907e-05	2.60289e-05	1.46018e-07	1.44772e-07	1.44044e-07	1.44718e-07	8.07172e-10	0.00474315	2.64315e-05	2.63288e-05	2.67214e-05	1.47713e-07	2.64847e-05	2.62178e-05	1.46944e-07	2.62007e-05	2.62795e-05	1.46064e-07	1.46434e-07	1.45627e-07	1.47703e-07	8.1648e-10	0.00470416	2.59986e-05	2.62849e-05	2.61461e-05	1.45256e-07	2.61042e-05	2.61455e-05	1.4452e-07	2.6004e-05	2.59932e-05	1.43679e-07	1.45316e-07	1.4524e-07	1.4451e-07	8.02866e-10	0.00473436	2.64263e-05	2.62101e-05	2.61898e-05	1.46058e-07	2.63115e-05	2.67173e-05	1.47691e-07	2.61879e-05	2.64759e-05	1.46895e-07	1.45481e-07	1.47649e-07	1.4638e-07	8.16195e-10	2.63592e-05	2.61673e-05	1.4666e-07	2.64745e-05	2.61831e-05	1.46887e-07	1.46344e-07	1.44876e-07	1.45605e-07	8.11966e-10	2.61237e-05	2.62822e-05	1.46082e-07	2.61926e-05	2.62016e-05	1.46022e-07	1.44783e-07	1.45216e-07	1.4473e-07	8.07148e-10	1.46023e-07	1.4564e-07	1.47716e-07	8.1656e-10	1.4637e-07	1.4545e-07	1.47631e-07	8.16089e-10	1.4562e-07	1.44852e-07	1.46339e-07	8.11921e-10	8.09119e-10	8.04674e-10	8.16126e-10	8.09106e-10	4.51148e-12	0.442537	0.0329705	0.0330409	0.0329319	0.0328767	0.0328992	0.0330754	0.0328813	0.032946	0.0329413	0.0329646	0.0329012	0.0328706	0.033138	0.0328942	0.0329466	0.00245876	0.00245736	0.00244941	0.00245555	0.00246211	0.00245018	0.00245083	0.00245427	0.00245526	0.00246379	0.00245277	0.0024569	0.00246395	0.00244841	0.00246064	0.00244927	0.00244965	0.0024478	0.00244325	0.00245137	0.00246311	0.0024583	0.00244345	0.00244991	0.00244735	0.000182923	0.000182598	0.000183194	0.000182998	0.000182641	0.000182199	0.000182473	0.000182954	0.000183138	0.000182077	1.36063e-05	-2.29073	#N/A	#N/A	#N/A	#N/A	#N/A	-2.29073	#N/A	#N/A	#N/A	#N/A	#N/A	-2.29073	#N/A	#N/A	#N/A	#N/A	#N/A	-2.29073	#N/A	#N/A	#N/A	#N/A	#N/A	-2.29073	#N/A	#N/A	#N/A	#N/A	#N/A	1	0.850964	1	0.442537	0.188327
		ENSMUSG00000112708	0.680214	0.00507735	0.00607498	0.0158001	0.00598336	0.00440124	0.00453018	4.50133e-05	0.00608875	0.000116323	0.0232966	0.000143303	0.00661686	4.45747e-05	0.00774433	5.32617e-05	0.0127342	0.00013883	0.00673874	3.94747e-05	0.0139954	0.000102542	0.00426422	3.28604e-05	0.00607564	3.86355e-05	0.00955403	0.0001704	5.47381e-05	0.000105498	1.04697e-06	0.00675331	5.74924e-05	5.88954e-05	3.98111e-05	3.93907e-07	0.00793713	9.47163e-05	0.000152848	5.35104e-05	1.02034e-06	0.0204708	0.000113282	0.000179861	0.000203527	1.25339e-06	0.0222267	0.000127218	0.000158937	0.00015194	9.33761e-07	0.00712819	0.000103495	9.87307e-05	3.93551e-05	7.55036e-07	0.00511543	5.00398e-05	3.80626e-05	2.92673e-05	2.92536e-07	0.00613122	4.53623e-05	3.74395e-05	4.27058e-05	2.87902e-07	0.00850773	5.42476e-05	5.89627e-05	4.99798e-05	3.454e-07	0.0135071	0.000141033	0.000122545	8.22114e-05	8.99326e-07	0.011814	0.000151308	7.06188e-05	8.44566e-05	8.37347e-07	0.000156684	6.92398e-05	1.31988e-06	0.000224485	8.36171e-05	1.48838e-06	1.3814e-06	4.79034e-07	9.25576e-07	9.15877e-09	0.0110037	0.000163305	6.44406e-05	9.31375e-05	9.33529e-07	0.000119781	6.05021e-05	1.1638e-06	0.000145509	6.19672e-05	1.11148e-06	8.94731e-07	3.55268e-07	6.83732e-07	6.82347e-09	0.00724282	6.32767e-05	5.46854e-05	4.0317e-05	4.02025e-07	4.48454e-05	6.51543e-05	4.37018e-07	4.83939e-05	4.34887e-05	3.71247e-07	3.33052e-07	3.81732e-07	2.56681e-07	2.55492e-09	0.00895024	0.000100515	0.000142006	5.41417e-05	1.03854e-06	6.2507e-05	0.000135009	9.04522e-07	7.95507e-05	5.10567e-05	6.11808e-07	8.66003e-07	9.896e-07	3.45224e-07	6.61115e-09	0.0216917	0.000121059	0.000198681	0.000207796	1.27865e-06	0.000193694	0.00015855	1.10984e-06	0.000125433	0.000132687	7.34374e-07	1.38805e-06	1.16441e-06	1.32518e-06	8.15306e-09	0.0133566	0.000160336	8.01258e-05	8.946e-05	8.94205e-07	0.000168689	7.59723e-05	1.45792e-06	0.000208991	8.48837e-05	1.52046e-06	1.28594e-06	4.86748e-07	9.3834e-07	9.3449e-09	9.61558e-05	0.000213563	1.42153e-06	8.0909e-05	0.000137613	1.16804e-06	5.63021e-07	1.22305e-06	8.14731e-07	8.13691e-09	9.51885e-05	7.77957e-05	9.29495e-07	0.00012773	7.61808e-05	9.81095e-07	7.06846e-07	4.56204e-07	5.44409e-07	5.43016e-09	1.04819e-06	1.52839e-06	5.28676e-07	1.01618e-08	1.12103e-06	1.01224e-06	4.46369e-07	8.54919e-09	1.27025e-06	1.46053e-06	5.41282e-07	9.69186e-09	7.81761e-09	8.9806e-09	3.10306e-09	5.98753e-09	5.95839e-11	0.396919	0.0428083	0.0304073	0.0333584	0.0337466	0.0321044	0.0300447	0.0360206	0.030051	0.0362416	0.0421027	0.0294883	0.0293951	0.0301007	0.0539757	0.0340277	0.00317662	0.00333986	0.00337391	0.00269539	0.00227103	0.00335919	0.00336471	0.00272414	0.00226657	0.00373632	0.00417301	0.00406259	0.00253867	0.00311764	0.00247773	0.00400622	0.00270968	0.00254962	0.00256161	0.00318009	0.0024932	0.00279203	0.0040207	0.0027973	0.00272457	0.000252489	0.000252946	0.000314237	0.000276627	0.00030973	0.000310896	0.000300777	0.000209293	0.000209788	0.000235468	2.32627e-05	-1.22345	#N/A	#N/A	#N/A	#N/A	#N/A	-1.22345	#N/A	#N/A	#N/A	#N/A	#N/A	-1.22345	#N/A	#N/A	#N/A	#N/A	#N/A	-1.22345	#N/A	#N/A	#N/A	#N/A	#N/A	-1.22345	#N/A	#N/A	#N/A	#N/A	#N/A	1	0.680214	1	0.396919	0.0072049
ENSMUSG00000021125	Arg2	ENSMUSG00000021125	0.119332	0.00228965	0.00246753	0.00362149	0.325639	0.00477587	0.00568239	4.65362e-05	0.00177325	7.04533e-05	0.00380886	7.35802e-05	0.107221	0.00549867	0.0143965	0.00677538	0.00215688	0.0098908	0.00272048	9.72269e-05	0.0234898	0.000146457	0.00138033	9.13968e-05	0.00251444	0.0128245	0.00433275	7.31213e-05	3.59886e-05	0.000174068	1.4066e-06	0.029248	0.000251001	0.00221824	0.0142775	0.000112484	0.00269775	3.95265e-05	0.00324373	0.00483639	0.000169209	0.00142246	4.49016e-05	0.000440304	0.0104053	0.000202359	0.0114652	0.000470121	8.25971e-05	0.000152479	2.92891e-06	0.00549938	0.00044537	4.26542e-05	7.01424e-05	2.84358e-06	0.00257427	4.98405e-05	2.81134e-05	0.000220724	1.82903e-06	0.00206239	4.87247e-05	0.00387975	0.00426709	0.000217167	0.00111962	5.22416e-05	0.00752622	0.000548411	0.000262674	0.00077851	7.61321e-05	0.063928	8.60576e-05	0.000393396	0.00297404	2.59428e-05	5.62779e-05	9.94747e-05	8.08846e-07	0.000893092	0.000218818	7.77261e-06	0.00342064	0.0115461	0.000175656	6.58853e-05	9.88277e-05	0.000437668	3.40277e-06	0.0068485	0.000213119	0.000110432	0.00107762	8.76195e-06	7.92337e-05	3.96634e-05	1.53557e-06	4.41043e-05	0.000169367	2.92317e-06	8.54337e-07	1.40142e-06	6.83324e-06	5.58862e-08	0.00190925	2.08447e-05	4.30344e-05	0.000121903	9.94801e-07	0.00709146	0.0023971	0.000122646	0.00017019	0.00111732	9.55653e-06	7.95296e-05	8.69067e-05	0.000548863	4.3734e-06	0.000728976	1.53063e-05	6.20815e-05	3.76476e-05	1.49547e-06	0.0157052	0.0207276	0.00107738	2.50713e-05	0.000106097	1.57667e-06	0.000119945	0.000130484	0.000188567	6.7534e-06	0.000685631	1.60761e-05	3.39466e-05	8.02786e-05	1.5545e-06	0.0315346	0.00274238	0.00128824	4.95583e-05	5.50511e-05	1.76373e-06	0.000228546	1.69293e-05	0.00040957	7.92109e-06	0.000975834	1.29921e-05	1.51288e-05	3.75717e-05	3.10544e-07	5.78881e-05	1.68013e-05	6.40515e-07	6.58191e-05	9.24793e-05	1.55584e-06	1.2723e-06	7.67879e-07	3.72504e-06	2.99971e-08	0.019171	0.0100872	0.000521504	0.0006875	0.00548229	4.74189e-05	0.000317559	0.000414754	0.00272523	2.13451e-05	4.64874e-05	6.05426e-05	8.70651e-07	1.647e-05	0.000113729	1.0026e-06	5.1395e-07	2.17926e-06	3.86035e-06	3.17656e-08	0.000218364	7.254e-05	0.000109907	3.77616e-06	5.29351e-06	3.44569e-05	8.24024e-06	2.9888e-07	0.000124052	0.000136203	0.000445467	6.94157e-06	2.41966e-06	2.60845e-06	3.79283e-06	1.69946e-05	1.33664e-07	1.16689e-30	6.18388e-22	3.28949e-30	1.02565e-27	7.48518e-14	3.33061e-31	1.04812e-17	1.20925e-31	3.71629e-26	0.0502043	2.23857e-24	3.97683e-27	1.54222e-16	8.05803e-31	3.38231e-09	1.37934e-21	1.59149e-22	2.67231e-17	9.75434e-22	3.19194e-28	7.87066e-19	1.19749e-10	0.0238571	0.0608977	1.14669e-17	4.86715e-20	2.8681e-10	2.51411e-10	3.3926e-22	1.43506e-14	6.05238e-26	0.368567	1.53928e-16	8.65714e-27	1.14756e-10	2.43554e-20	8.2458e-11	0.0101659	0.000150913	3.51106e-21	3.55785e-11	2.01882e-18	0.029497	2.13187e-11	1.71644e-10	0.030685	1.33358e-05	0.382169	1.14621e-17	0.0111775	7.97358e-11	0.0326152	5.54201	#N/A	#N/A	#N/A	#N/A	#N/A	7.8114	#N/A	#N/A	#N/A	#N/A	#N/A	6.34428	#N/A	#N/A	#N/A	#N/A	#N/A	8.55278	0.146912	0.991993	2.00563	0.11725	5.43839	5.54201	#N/A	#N/A	#N/A	#N/A	#N/A	5	0.325639	48	0.382169	0.00733216	ENSMUSG00000021125
ENSMUSG00000111929	Gm48780	ENSMUSG00000111929	0.355639	0.0164695	0.0110135	0.00316794	0.00602061	0.00237061	0.0255068	0.000515002	0.0100708	0.00014448	0.0147542	9.77424e-05	0.0231159	0.000261674	0.0297281	0.000185683	0.00822295	5.39527e-05	0.00729979	7.33947e-05	0.00319586	2.1122e-05	0.00405094	0.000110079	0.00382317	4.00261e-05	0.0303174	0.000666251	0.000312436	0.000227126	4.50173e-06	0.0748867	0.00126703	0.000713449	0.000423086	8.13782e-06	0.0247701	0.000364716	0.000206087	0.000164521	2.3077e-06	0.0385663	0.000252848	0.000265905	0.000251255	1.65771e-06	0.0111779	9.85816e-05	6.48778e-05	9.83658e-05	6.51521e-07	0.00551291	0.000142582	3.60076e-05	6.72791e-05	9.65873e-07	0.0110333	0.000345482	0.000125409	0.000170533	3.44141e-06	0.00913941	0.000170711	6.86843e-05	0.000154006	1.74306e-06	0.0151419	0.000117996	0.000124177	0.000197598	1.23412e-06	0.00613965	3.4197e-05	5.48564e-05	5.47266e-05	3.58785e-07	0.0893132	0.00166029	0.00076261	0.000581192	1.13183e-05	0.000671212	0.000801885	1.11548e-05	0.000957205	0.000506849	1.06623e-05	6.33668e-06	5.07883e-06	3.78997e-06	7.15016e-08	0.0171918	0.000500704	0.000170196	0.000228026	4.43748e-06	9.85984e-05	0.000208555	3.02429e-06	0.000167367	0.000202637	4.45377e-06	1.11057e-06	2.08676e-06	1.51885e-06	3.0088e-08	0.0303898	0.00066785	0.000281719	0.000269211	5.31734e-06	0.000189	0.00047778	5.50216e-06	0.000336953	0.000498905	8.43846e-06	2.11698e-06	4.75203e-06	2.81887e-06	5.41943e-08	0.0131717	0.00026977	8.1737e-05	0.000105993	1.50301e-06	9.37511e-05	0.000207548	2.30095e-06	9.39868e-05	0.000165099	2.43231e-06	6.14205e-07	1.37336e-06	1.09561e-06	1.53755e-08	0.024154	0.000188846	0.000135347	0.000159198	1.05149e-06	0.000192563	0.000270605	1.68516e-06	0.000169182	0.000256593	1.68233e-06	1.11029e-06	1.76791e-06	1.67072e-06	1.10206e-08	0.04577	0.00104354	0.00040495	0.000431815	8.3721e-06	0.000272778	0.000416026	5.87592e-06	0.000380072	0.000322199	6.9349e-06	2.50999e-06	3.27607e-06	2.40704e-06	4.66447e-08	0.000295492	0.000728081	8.11003e-06	0.000459737	0.000679761	1.11379e-05	2.88147e-06	6.37912e-06	3.8365e-06	7.12247e-08	0.00025769	0.000511119	7.66016e-06	0.000438205	0.000595325	1.10689e-05	2.88865e-06	5.08169e-06	3.8772e-06	7.54643e-08	1.69942e-06	4.24958e-06	3.41859e-06	4.84142e-08	3.00776e-06	4.47286e-06	5.33908e-06	7.43088e-08	2.85556e-06	6.37842e-06	3.37661e-06	7.10356e-08	1.88591e-08	4.22167e-08	3.38129e-08	2.52574e-08	4.76275e-10	0.221616	0.0394188	0.0223395	0.0471644	0.0170785	0.0172693	0.182495	0.0185635	0.0215105	0.0240429	0.0249242	0.0459618	0.016514	0.0874841	0.0170432	0.0440341	0.00331024	0.0135719	0.00489627	0.00385002	0.0135799	0.00293005	0.00320058	0.00188539	0.0018418	0.00819398	0.00554788	0.00203391	0.00690849	0.00352161	0.00862892	0.00366227	0.00620106	0.00524125	0.00130035	0.00341731	0.0159351	0.0163056	0.00138276	0.00330435	0.00430727	0.00100993	0.000249682	0.000648038	0.00118491	0.00121251	0.000456533	0.000286779	0.000682607	0.00126522	0.000491992	9.4079e-05	3.21086	#N/A	#N/A	#N/A	#N/A	#N/A	3.21086	#N/A	#N/A	#N/A	#N/A	#N/A	3.21086	#N/A	#N/A	#N/A	#N/A	#N/A	3.21086	#N/A	#N/A	#N/A	#N/A	#N/A	3.21086	#N/A	#N/A	#N/A	#N/A	#N/A	1	0.355639	1	0.221616	0.0252541	ENSMUSG00000111929
ENSMUSG00000021124	Vti1b	ENSMUSG00000021124	0.171984	0.00313053	0.00725382	0.00131505	0.0242426	0.0158072	0.0138713	0.000130907	0.00155034	2.39159e-05	0.00430002	5.57413e-05	0.0579935	0.000437974	0.0383023	0.00104276	0.00286691	0.000186401	0.00267173	0.000662622	0.00170359	0.000120793	0.0124772	0.000286623	0.0748571	0.00223198	0.00655074	7.76818e-05	6.6078e-05	0.000106818	1.00509e-06	0.11556	0.00067926	0.00243653	0.00202432	1.86897e-05	0.00849526	5.16873e-05	0.000443966	0.000221406	3.36507e-06	0.00985582	0.000122206	0.00029456	0.000619512	8.06031e-06	0.0014249	7.12724e-05	2.04624e-05	0.000393085	5.08856e-06	0.00246113	3.10511e-05	9.48486e-05	0.000142027	2.18833e-06	0.00715489	4.77896e-05	0.000509863	0.00126243	1.19127e-05	0.128842	0.00134886	0.00170392	0.00531661	4.01644e-05	0.0298521	0.00322458	0.000382255	0.00351486	9.54102e-05	0.00673654	0.000576583	0.000238678	0.000263553	1.71506e-05	0.0273291	0.000175249	0.000360404	0.000233097	2.18475e-06	0.000888676	0.000347275	5.21954e-06	0.0014479	0.000961267	1.11154e-05	1.87466e-05	9.63449e-06	1.56857e-05	1.44367e-07	0.00304862	2.56252e-05	0.000102135	0.000135994	1.28777e-06	5.47341e-05	2.40275e-05	3.65688e-07	0.000302375	0.000596791	7.07424e-06	3.8943e-06	6.01613e-06	9.71516e-06	9.14054e-08	0.0866564	0.000527504	0.00538026	0.00630081	5.76504e-05	0.00101449	0.000889567	6.78723e-06	0.00267712	0.0105549	6.20929e-05	7.09503e-05	0.000222015	0.000184509	1.70339e-06	0.0156968	0.000121512	0.000985814	0.000686404	1.03819e-05	0.000341346	0.000574088	4.31645e-06	0.000205147	0.000778645	4.73316e-06	1.30208e-05	4.06758e-05	2.03155e-05	3.08394e-07	0.00729185	0.000286866	0.000229751	0.00191919	2.49698e-05	0.000203121	0.000376353	1.01818e-05	4.48699e-05	0.0009033	1.1165e-05	2.94434e-06	2.70131e-05	5.6724e-05	7.36999e-07	0.0202372	0.00012937	0.000658812	0.00055175	5.13144e-06	0.000665161	0.000270917	4.05659e-06	0.00319982	0.00299725	3.43477e-05	4.13723e-05	2.99172e-05	4.89099e-05	4.46115e-07	0.0004351	0.000476202	3.62588e-06	0.000537765	0.00113564	6.68126e-06	1.44433e-05	2.39226e-05	1.97146e-05	1.82649e-07	0.000119331	0.000131357	7.95029e-07	0.00069325	0.00249541	1.60005e-05	8.47001e-06	3.28314e-05	2.12169e-05	1.98842e-07	7.80496e-06	6.82118e-06	3.48421e-06	5.22397e-08	2.04622e-05	8.11162e-05	3.17623e-05	4.76824e-07	4.21621e-05	0.000132027	8.77054e-05	1.01378e-06	5.44925e-07	1.70708e-06	8.78519e-07	1.42871e-06	1.31488e-08	0.0184566	0.0196244	0.00200695	0.00300949	0.00932948	0.0323059	0.0744663	0.00622675	0.00138019	0.00216856	0.00165731	0.531275	0.00189593	0.00259703	0.00137571	0.0148142	0.00392269	0.0076389	0.0655076	0.000473174	0.048823	0.00414009	0.00146495	0.000742915	0.000168133	0.00152233	0.0059568	0.000154836	0.00116928	0.000933213	0.00027778	0.000250375	0.00139026	0.0415107	0.00409737	0.00565312	0.00826298	0.0102949	0.00114284	0.00164941	0.0399158	0.00497342	0.000498747	0.000679704	0.000843406	0.001059	0.00492169	8.71011e-05	0.000124896	0.00366462	0.00312027	0.000373532	11.4169	#N/A	#N/A	#N/A	#N/A	#N/A	11.4169	#N/A	#N/A	#N/A	#N/A	#N/A	11.4169	#N/A	#N/A	#N/A	#N/A	#N/A	11.601	#N/A	#N/A	#N/A	#N/A	#N/A	11.601	#N/A	#N/A	#N/A	#N/A	#N/A	1	0.171984	12	0.531275	0.0995915	ENSMUSG00000021124
ENSMUSG00000091534	Gm17195	ENSMUSG00000091534	0.72168	0.00462114	0.00601643	0.01202	0.0281072	0.00507391	0.00422358	3.8435e-05	0.00985382	7.73367e-05	0.00730359	9.69892e-05	0.00666015	0.000181732	0.0341254	0.000246222	0.0120734	0.000476725	0.00465427	4.22576e-05	0.00499776	8.46687e-05	0.00506187	3.25532e-05	0.00838643	0.000199042	0.00694334	4.69024e-05	7.87744e-05	7.06989e-05	6.21562e-07	0.00966611	0.000219203	5.56222e-05	0.000162248	1.58596e-06	0.0080568	7.79486e-05	0.00011371	0.000400678	3.10201e-06	0.0151233	9.88269e-05	0.000548814	0.000262367	4.04088e-06	0.00445225	4.18478e-05	7.74583e-05	5.13983e-05	6.82234e-07	0.00566655	3.18433e-05	8.2737e-05	6.95939e-05	5.46009e-07	0.00406436	2.99129e-05	4.27847e-05	2.96837e-05	2.70428e-07	0.00485033	5.4619e-05	0.000195235	4.68361e-05	1.29085e-06	0.012075	6.98581e-05	0.000196077	0.000240778	1.7409e-06	0.00557007	0.000144409	0.000192241	8.52597e-05	3.38544e-06	0.0093793	9.72823e-05	6.48464e-05	7.05472e-05	6.35402e-07	0.000160307	0.000452209	3.5371e-06	6.6089e-05	0.000253541	1.70192e-06	9.18571e-07	3.36634e-06	2.75711e-06	2.61535e-08	0.00465958	2.84974e-05	4.71842e-05	2.92737e-05	2.65997e-07	6.74687e-05	6.37783e-05	5.00162e-07	5.0743e-05	4.893e-05	3.30775e-07	6.76473e-07	5.55429e-07	4.97875e-07	4.38113e-09	0.00626747	7.83855e-05	4.0476e-05	4.87034e-05	4.53374e-07	0.00016136	4.37529e-05	1.27513e-06	0.000242259	6.79046e-05	1.55033e-06	1.73179e-06	3.90708e-07	1.14803e-06	1.12445e-08	0.00477108	3.58939e-05	8.16862e-05	0.000121863	9.47126e-07	0.000220458	4.61611e-05	1.23553e-06	8.29846e-05	5.67726e-05	5.51915e-07	3.24959e-06	8.01351e-07	2.85668e-06	2.21058e-08	0.00742624	4.59525e-05	0.000201833	8.31032e-05	1.16379e-06	0.000168037	0.000235525	1.69182e-06	7.96467e-05	0.000106638	6.96807e-07	3.33016e-06	3.87944e-06	1.8601e-06	2.86389e-08	0.00566677	4.78835e-05	3.91866e-05	3.25515e-05	2.9513e-07	0.000104613	0.000168897	1.31693e-06	4.86066e-05	8.07457e-05	5.43047e-07	6.59522e-07	9.72818e-07	8.42514e-07	7.59388e-09	0.000174783	4.07672e-05	1.08651e-06	0.000267265	6.72355e-05	1.50396e-06	1.92914e-06	3.87152e-07	1.11164e-06	1.08304e-08	6.81072e-05	5.23475e-05	5.16468e-07	0.000105453	6.60112e-05	6.87604e-07	6.87833e-07	4.56268e-07	4.97985e-07	4.49084e-09	2.72437e-06	7.47126e-07	2.82272e-06	2.17968e-08	3.82277e-06	1.12809e-06	3.20664e-06	2.50717e-08	1.80956e-06	4.65247e-07	1.80077e-06	1.21051e-08	2.78767e-08	6.46339e-09	2.39459e-08	1.95651e-08	1.85951e-10	0.257548	0.122683	0.0261733	0.0193339	0.0307761	0.0325318	0.0892581	0.0216849	0.0282684	0.0535792	0.0235302	0.0378184	0.0198898	0.0319576	0.042296	0.0215402	0.00964753	0.0119364	0.00978189	0.00194814	0.00665767	0.0103752	0.0118613	0.00400531	0.0023578	0.00935092	0.00913796	0.00332669	0.00243559	0.00229643	0.00248038	0.00440388	0.0016012	0.00299578	0.0029192	0.00242435	0.00691252	0.00709575	0.00358415	0.00211811	0.0029777	0.000891023	0.000886253	0.000717647	0.000923203	0.000950453	0.000775484	0.000329043	0.000188988	0.000530895	0.000235516	7.10479e-05	2.26001	#N/A	#N/A	#N/A	#N/A	#N/A	2.26001	#N/A	#N/A	#N/A	#N/A	#N/A	2.26001	#N/A	#N/A	#N/A	#N/A	#N/A	2.26001	#N/A	#N/A	#N/A	#N/A	#N/A	2.26001	#N/A	#N/A	#N/A	#N/A	#N/A	1	0.72168	1	0.257548	0.0804782	ENSMUSG00000091534
ENSMUSG00000091507	Gm17194	ENSMUSG00000091507	0.231306	0.00263271	0.0040184	0.0123471	0.00488808	0.00198087	0.00618482	4.21487e-05	0.0124175	0.000139715	0.0279162	0.000211836	0.0090922	5.50955e-05	0.0152374	8.4899e-05	0.0333578	0.000262455	0.00336198	3.44905e-05	0.0106765	0.000105363	0.00198296	2.28886e-05	0.00371731	4.12172e-05	0.0320234	0.000293295	0.000177796	0.000322972	2.21473e-06	0.0231013	0.000159814	0.000138679	0.000128734	8.86472e-07	0.0441412	0.000375197	0.000481817	0.000254831	2.94124e-06	0.0948492	0.000578324	0.000807992	0.000588882	4.50018e-06	0.0211735	0.000185305	0.00017408	0.000239908	1.81149e-06	0.0100694	0.000123719	0.000103505	0.000107828	1.21029e-06	0.00433922	3.75895e-05	3.23056e-05	5.37909e-05	3.66608e-07	0.00546377	4.25845e-05	4.09496e-05	7.73846e-05	4.6766e-07	0.00935739	6.5485e-05	6.96165e-05	0.000128717	7.1773e-07	0.0238561	0.000195873	0.000219694	0.000280977	2.20608e-06	0.116876	0.000995099	0.000643071	0.000874498	6.03232e-06	0.00120987	0.000665067	8.44651e-06	0.00096576	0.000660713	6.1591e-06	7.25943e-06	3.67147e-06	6.75862e-06	4.68478e-08	0.023719	0.00023333	0.000152687	0.000289616	1.97583e-06	0.000222221	0.000173358	1.93748e-06	0.000226043	0.000279061	2.55335e-06	1.66813e-06	1.54651e-06	2.79824e-06	1.919e-08	0.0135409	0.000101992	8.67557e-05	0.00010141	6.90859e-07	8.88899e-05	0.000125528	7.66663e-07	0.000120763	0.000196807	1.35709e-06	6.69754e-07	1.18338e-06	1.0952e-06	7.53227e-09	0.0294813	0.000273832	0.000283821	0.000202462	2.23035e-06	0.000203352	0.000414572	2.50698e-06	0.000278274	0.00037585	3.18008e-06	2.1502e-06	4.08649e-06	2.17002e-06	2.48794e-08	0.0602123	0.000419491	0.000484228	0.000456852	3.4062e-06	0.000434203	0.000683857	3.81363e-06	0.000472682	0.000802684	4.88464e-06	3.62522e-06	6.80255e-06	4.98258e-06	3.79153e-08	0.0748607	0.000652943	0.000449387	0.000649891	4.43782e-06	0.000693227	0.000458241	5.25489e-06	0.000608847	0.000532685	4.8297e-06	4.45379e-06	2.9495e-06	5.22569e-06	3.58109e-08	0.000479291	0.000767792	4.731e-06	0.000561079	0.00105028	7.25065e-06	3.10256e-06	6.31997e-06	5.84246e-06	4.02425e-08	0.000602472	0.000608332	5.19649e-06	0.000758528	0.000998448	8.46466e-06	4.54814e-06	5.49153e-06	7.43177e-06	5.11837e-08	4.57736e-06	6.45991e-06	3.48846e-06	3.97403e-08	6.27513e-06	1.027e-05	5.67532e-06	7.14764e-08	4.67571e-06	8.25337e-06	5.64528e-06	5.238e-08	3.47847e-08	6.17193e-08	3.13433e-08	5.72837e-08	3.96608e-10	0.271789	0.0462162	0.0359449	0.0328637	0.0213235	0.104559	0.0202489	0.0202708	0.0393822	0.0361353	0.024161	0.026344	0.113365	0.0205712	0.0205501	0.0369817	0.00814605	0.00456622	0.00361183	0.00345947	0.00283728	0.00405672	0.0106089	0.00310364	0.00865328	0.00350851	0.0049564	0.00272021	0.00387919	0.00244561	0.0034971	0.00316177	0.00843258	0.00823918	0.0116979	0.00878421	0.00158688	0.0033978	0.00158715	0.00367864	0.00275001	0.000643737	0.00091786	0.000683853	0.000360534	0.000789035	0.000382523	0.000269915	0.000643908	0.000295772	0.000871154	6.83281e-05	0.385516	#N/A	#N/A	#N/A	#N/A	#N/A	0.385516	#N/A	#N/A	#N/A	#N/A	#N/A	0.385516	#N/A	#N/A	#N/A	#N/A	#N/A	0.385516	#N/A	#N/A	#N/A	#N/A	#N/A	0.385516	#N/A	#N/A	#N/A	#N/A	#N/A	1	0.231306	1	0.271789	0.007515	ENSMUSG00000091507
ENSMUSG00000066441	Rdh11	ENSMUSG00000066441	0.00258535	0.000347358	0.00531391	4.81757e-05	3.32544e-05	0.00112309	0.0122878	0.000671003	0.000344575	6.52609e-06	0.00011938	9.77294e-05	0.000487575	4.31872e-06	0.00182927	7.09737e-05	5.04062e-05	6.11266e-07	0.240971	0.00225359	4.36379e-05	2.09197e-05	0.00132691	0.000149497	0.000448512	1.46012e-05	0.00124296	1.53939e-05	0.000667919	0.000225237	1.24424e-05	0.0130481	0.000227072	0.00102893	0.000163677	8.64839e-06	0.000481315	6.57051e-06	8.90941e-06	4.25298e-06	8.00829e-08	0.000262225	0.000109452	3.36049e-05	1.57221e-06	1.28579e-06	0.00188116	8.95705e-05	0.00444051	5.10219e-05	4.143e-05	0.000256802	5.71548e-06	2.45628e-05	0.000149411	2.80804e-06	0.21864	0.0301723	0.00266292	0.0050902	0.000281945	0.00196426	5.81668e-05	1.74773e-05	0.000212188	1.87873e-06	0.059078	0.000883914	0.00324536	0.000804849	3.04092e-05	8.57046e-05	8.38237e-06	5.69296e-07	2.1793e-05	2.68302e-07	0.00273201	3.28269e-05	0.00101744	0.000256839	1.33948e-05	0.00023696	0.000228382	4.20771e-06	2.28694e-05	1.61776e-05	1.95726e-07	1.85413e-05	8.5309e-06	2.95387e-06	1.5806e-07	0.00828486	0.000235334	0.000515738	0.00020133	1.10253e-05	0.00399196	0.0304479	0.000560707	6.02394e-05	0.00052306	6.51906e-06	4.86326e-05	0.000282729	9.32767e-05	5.22679e-06	0.168239	0.00728021	0.00397627	0.0019042	0.00010764	0.00300027	0.0463331	0.000392309	0.000941254	0.00560033	9.90912e-05	3.65022e-05	0.000437156	6.84864e-05	3.67123e-06	0.000595953	1.09449e-05	3.61587e-05	5.94335e-05	1.09666e-06	3.33168e-06	8.23145e-06	7.20566e-08	2.63609e-05	0.000208141	2.81277e-06	3.18928e-07	3.87587e-06	1.86417e-06	3.48317e-08	0.00261894	0.000177539	0.00109465	2.01345e-05	1.62998e-05	2.53197e-05	3.15362e-05	1.21414e-06	0.00487474	0.000113775	4.61911e-05	5.8932e-05	1.47802e-05	6.78936e-07	5.50722e-07	0.0150895	0.000320653	0.0012327	0.000391175	2.12909e-05	0.00307032	0.00750596	0.000136082	8.96495e-05	0.000200756	2.50512e-06	7.22068e-05	0.000110343	3.50074e-05	2.00248e-06	0.000111895	0.000362342	3.05728e-06	0.000181211	0.000220136	3.81867e-06	6.95284e-06	1.73566e-05	2.72236e-06	1.44178e-07	0.00459333	0.0454317	0.000591114	0.0001351	0.00116864	1.41162e-05	5.59933e-05	0.00042956	0.000105813	5.59737e-06	5.39222e-05	0.000836754	0.000392488	7.18834e-06	1.71685e-05	0.000101669	0.000100358	1.8358e-06	8.13522e-07	9.79162e-06	6.87788e-06	8.37484e-08	6.56182e-07	7.87463e-06	3.64861e-06	1.2357e-06	6.70843e-08	0.000119821	1.01756e-05	8.43631e-05	2.3886e-05	0.00230092	2.23975e-05	3.02625e-05	1.06928e-05	0.000183404	0.328465	3.69219e-05	9.08759e-06	0.0783873	2.09815e-05	0.00495834	0.0167539	6.27265e-06	2.57112e-06	8.33847e-07	9.2015e-06	8.51032e-06	0.000181645	0.0742606	0.0299337	0.00641034	2.78603e-06	0.00347668	0.000530912	0.00273223	0.000197351	1.50337e-05	0.031391	0.0236165	2.59313e-06	0.0236347	0.00124967	0.000173777	0.271929	0.00299607	0.0020497	0.0229097	7.17913e-07	0.00679842	0.000374841	1.4926e-05	0.0230481	0.00212726	0.00284746	0.0019488	0.0245821	0.00702937	0.00208905	9.28712	#N/A	#N/A	#N/A	#N/A	#N/A	9.60608	0.266025	0.210447	0.678401	0.035311	2.55645	9.28712	#N/A	#N/A	#N/A	#N/A	#N/A	9.60608	#N/A	#N/A	#N/A	#N/A	#N/A	9.28712	0.266025	0.210447	0.678401	0.0365238	2.55645	19	0.240971	10	0.328465	0.226687	ENSMUSG00000066441
		ENSMUSG00000021123	0.65723	0.026502	0.0394152	0.00419023	0.00577758	0.00504552	0.0723676	0.00157617	0.00919633	0.000165045	0.00733251	0.00025573	0.00476307	0.000230028	0.00580807	0.000346125	0.00530781	3.67249e-05	0.00550509	0.000303589	0.00575025	3.24207e-05	0.00867483	0.000202644	0.00619261	4.39557e-05	0.0197215	0.000303786	0.000557972	0.000434437	9.96314e-06	0.00979436	0.000237553	0.000285634	0.000633855	1.36724e-05	0.00478294	0.000208264	3.03736e-05	8.00275e-05	1.42892e-06	0.0040967	0.000322329	3.73617e-05	6.46518e-05	2.23792e-06	0.00416306	0.000353885	3.50701e-05	5.58853e-05	1.9877e-06	0.007761	0.00022391	5.59516e-05	7.12272e-05	1.26959e-06	0.0132077	0.000220861	0.000522285	0.000554472	1.2071e-05	0.00496027	0.000247915	7.6079e-05	3.66766e-05	1.74025e-06	0.00385744	0.000371707	4.884e-05	4.50575e-05	2.64116e-06	0.00666753	3.95707e-05	4.99839e-05	4.0641e-05	2.81548e-07	0.00649489	0.000168258	0.000290811	0.000554007	1.25256e-05	6.04525e-05	8.25745e-05	1.49109e-06	5.319e-05	0.000173174	2.64411e-06	1.85475e-06	4.84896e-06	3.79737e-06	8.61742e-08	0.00854716	0.000168535	0.00047798	0.000580944	1.3609e-05	8.10687e-05	7.65663e-05	1.37501e-06	9.58607e-05	0.000150944	2.30871e-06	3.43861e-06	4.3363e-06	3.34793e-06	7.68274e-08	0.00545363	0.000156168	0.000299313	0.000680268	1.47473e-05	0.000117598	3.97586e-05	1.9384e-06	7.70155e-05	7.57052e-05	1.83962e-06	4.57514e-06	2.20636e-06	4.80967e-06	1.03565e-07	0.00558248	0.000260121	3.21912e-05	8.66334e-05	1.54627e-06	6.76508e-05	4.17741e-05	1.92062e-06	7.05575e-05	3.69259e-05	1.58389e-06	4.8894e-07	2.35611e-07	6.13717e-07	1.08737e-08	0.00363687	0.000407175	2.46359e-05	6.89463e-05	2.41801e-06	3.68008e-05	5.18611e-05	3.07009e-06	4.47972e-05	3.1469e-05	2.4771e-06	3.10161e-07	2.92304e-07	4.88338e-07	1.72293e-08	0.00482777	0.000146911	0.00034277	0.00068575	1.57092e-05	3.4145e-05	5.41531e-05	9.74193e-07	5.44533e-05	0.000185514	2.83748e-06	1.98396e-06	5.26016e-06	4.0909e-06	9.33791e-08	7.57199e-05	3.01157e-05	1.4725e-06	6.98698e-05	8.24479e-05	2.04942e-06	4.15859e-06	2.57232e-06	5.03653e-06	1.16562e-07	0.000104545	4.00305e-05	1.7523e-06	5.39042e-05	5.00041e-05	1.28933e-06	4.30908e-06	2.25325e-06	4.22684e-06	9.54142e-08	7.19928e-07	2.53479e-07	6.7287e-07	1.20362e-08	5.0209e-07	4.70445e-07	6.47286e-07	1.16227e-08	8.43583e-07	4.06815e-07	1.31317e-06	1.98826e-08	2.99955e-08	1.44496e-08	3.72993e-08	2.89775e-08	6.57122e-10	0.296811	0.0236063	0.0446165	0.0221196	0.0867183	0.0458554	0.0226482	0.0315699	0.0452586	0.0265153	0.067894	0.0405466	0.0232707	0.0512007	0.0276549	0.0246968	0.00396514	0.00175508	0.00302932	0.00338491	0.00415027	0.00647052	0.00199214	0.00864962	0.00458893	0.00532052	0.00205748	0.00611066	0.00437356	0.00754615	0.00421821	0.00210397	0.00183777	0.00371416	0.00752871	0.00524035	0.00765025	0.00202256	0.00649607	0.00337168	0.00645642	0.000320238	0.000648603	0.000454806	0.000588162	0.000156502	0.000482974	0.000678475	0.000361003	0.00065668	0.000584735	5.04599e-05	4.139	#N/A	#N/A	#N/A	#N/A	#N/A	4.139	#N/A	#N/A	#N/A	#N/A	#N/A	4.139	#N/A	#N/A	#N/A	#N/A	#N/A	4.139	#N/A	#N/A	#N/A	#N/A	#N/A	4.139	#N/A	#N/A	#N/A	#N/A	#N/A	1	0.65723	1	0.296811	0.0385186
ENSMUSG00000066440	Zfyve26	ENSMUSG00000066440	0.488803	0.00451722	0.0072114	0.0122967	0.0323317	0.00275133	0.00335809	6.67533e-05	0.00775277	0.0001135	0.0176065	0.00018353	0.00491107	0.000307086	0.0702553	0.000465882	0.0357819	0.000776216	0.00429915	4.05831e-05	0.00495937	6.92059e-05	0.00329292	2.54267e-05	0.00940519	0.000182163	0.00888027	0.000162878	0.000114982	8.50359e-05	1.69675e-06	0.0116901	0.000664867	7.17658e-05	0.000218233	4.43241e-06	0.0111194	0.00033568	0.000122351	0.000491698	7.35595e-06	0.0857497	0.000526845	0.0017289	0.00111675	1.13071e-05	0.00847429	7.34532e-05	0.000108409	9.908e-05	1.03275e-06	0.00475193	4.59389e-05	8.29432e-05	4.3634e-05	6.38757e-07	0.00298377	4.00558e-05	4.87955e-05	1.89007e-05	3.7564e-07	0.00386425	8.92168e-05	0.000216781	2.76465e-05	1.73103e-06	0.0232993	0.000135958	0.00028823	0.000395498	2.62362e-06	0.014079	0.000229891	0.000323874	0.000201438	4.37191e-06	0.0237638	0.000806161	0.000164035	0.000244912	4.95075e-06	0.000292541	0.00108566	1.63301e-05	0.000174593	0.000557637	1.06132e-05	1.80864e-06	7.11605e-06	5.27262e-06	1.07328e-07	0.00583921	7.88776e-05	7.04011e-05	3.41553e-05	6.8151e-07	7.52818e-05	6.8522e-05	1.00884e-06	0.00011917	4.9977e-05	9.16513e-07	1.24345e-06	6.46998e-07	4.78565e-07	9.54671e-09	0.00765446	0.000221767	5.64534e-05	6.38655e-05	1.29167e-06	0.000196495	4.31949e-05	2.76312e-06	0.000474061	6.57982e-05	3.74384e-06	3.1373e-06	4.039e-07	1.22939e-06	2.49712e-08	0.0070113	0.000132768	9.62984e-05	0.000146625	2.17656e-06	0.000305373	4.96798e-05	3.08314e-06	0.000240605	6.25869e-05	1.89018e-06	5.20938e-06	6.88651e-07	2.7704e-06	4.14488e-08	0.0339845	0.000206039	0.00057433	0.000328329	3.36083e-06	0.000556711	0.000709414	4.68376e-06	0.000318271	0.000482589	2.96496e-06	6.9342e-06	9.73048e-06	6.28833e-06	6.36575e-08	0.0139285	0.00032179	0.000103042	9.62505e-05	1.94613e-06	0.00019107	0.000364838	5.45686e-06	0.00013736	0.000165624	3.11645e-06	1.4232e-06	2.12968e-06	1.57103e-06	3.18669e-08	0.000375518	8.47313e-05	5.32834e-06	0.000671475	0.000118425	6.72921e-06	4.41677e-06	7.28801e-07	2.1915e-06	4.46613e-08	0.000218587	9.81621e-05	3.01231e-06	0.00057925	0.00013374	4.53766e-06	3.55817e-06	9.23072e-07	1.37862e-06	2.78657e-08	4.73134e-06	1.07869e-06	4.40568e-06	6.63246e-08	1.16776e-05	1.64635e-06	6.1115e-06	9.19277e-08	7.52142e-06	9.82568e-07	3.14078e-06	5.97848e-08	7.62176e-08	1.01778e-08	4.00741e-08	2.96932e-08	6.04444e-10	0.0979362	0.011569	0.023752	0.00736559	0.0347614	0.00805345	0.0108478	0.0131713	0.00909901	0.2601	0.0167407	0.00764523	0.0407033	0.00837413	0.165424	0.0590791	0.00215358	0.000932383	0.00116375	0.00181608	0.00185939	0.00301667	0.0193532	0.0194332	0.00433279	0.00140513	0.0145	0.0148903	0.00778299	0.0026964	0.000681523	0.031975	0.00588952	0.000598842	0.00539717	0.0047874	0.00264217	0.0328991	0.0169546	0.00450571	0.0098109	0.000160188	0.00144597	0.00130791	0.000225798	0.00281424	0.00148598	0.00238676	0.000633079	0.00245604	0.000774086	0.000210029	8.45169	#N/A	#N/A	#N/A	#N/A	#N/A	8.19503	#N/A	#N/A	#N/A	#N/A	#N/A	8.45169	#N/A	#N/A	#N/A	#N/A	#N/A	8.19503	#N/A	#N/A	#N/A	#N/A	#N/A	8.45169	#N/A	#N/A	#N/A	#N/A	#N/A	1	0.488803	10	0.2601	0.0320382	ENSMUSG00000066440
ENSMUSG00000059060	Rad51b	ENSMUSG00000059060	0.0858883	0.001696	0.00193433	0.00477945	0.0210791	0.00067473	0.00198706	3.81453e-05	0.00623796	9.41357e-05	0.0166275	0.000109182	0.00309137	0.000404656	0.0557373	0.000456301	0.077649	0.00107646	0.00126743	1.51963e-05	0.00290128	3.75469e-05	0.00196102	1.31884e-05	0.00287924	0.00016982	0.0146138	0.000326946	0.000142661	0.00011402	2.14773e-06	0.0118262	0.00107207	6.89615e-05	0.00042801	8.74302e-06	0.024811	0.00148742	0.000168639	0.00130381	2.05844e-05	0.287675	0.0017189	0.00292246	0.00357771	2.36512e-05	0.0083875	6.58525e-05	7.14364e-05	0.000130636	8.57751e-07	0.00600659	5.63028e-05	0.000109046	4.8594e-05	7.32027e-07	0.00228622	2.47353e-05	4.41488e-05	1.55206e-05	2.96635e-07	0.00234413	5.55407e-05	0.000485432	2.45244e-05	3.22208e-06	0.0109673	6.35777e-05	0.000308098	0.000447121	3.67559e-06	0.0190007	0.000153668	0.00070308	0.000623235	8.66916e-06	0.0937151	0.00551178	0.00055902	0.00167241	3.28714e-05	0.000653309	0.00359618	5.60075e-05	0.000579884	0.00286069	6.82563e-05	3.81585e-06	2.86905e-05	2.26e-05	4.51466e-07	0.0121569	0.000162769	0.000136709	6.76588e-05	1.27627e-06	0.000130278	9.24919e-05	1.39055e-06	0.000379212	0.00011411	2.54267e-06	2.49024e-06	1.11137e-06	8.90565e-07	1.6702e-08	0.00716969	0.000210763	5.24568e-05	6.23073e-05	1.22457e-06	0.00052255	4.56893e-05	5.83636e-06	0.00128063	9.39636e-05	8.50231e-06	1.05007e-05	5.47079e-07	3.42439e-06	6.96071e-08	0.0152137	0.000362918	0.000128775	0.00019275	2.95541e-06	0.0013628	0.000104813	1.32315e-05	0.00178248	0.000196893	1.18024e-05	2.47527e-05	1.33774e-06	1.03978e-05	1.63847e-07	0.0742483	0.000423102	0.000589747	0.000522207	3.44255e-06	0.00192197	0.00187657	1.5343e-05	0.00115407	0.00230524	1.37963e-05	1.59491e-05	2.34407e-05	2.88096e-05	1.90447e-07	0.050389	0.00141556	0.000342786	0.000417066	8.06904e-06	0.000398045	0.000737554	1.12977e-05	0.000444301	0.000437886	1.00247e-05	2.92282e-06	4.3239e-06	3.43293e-06	6.61157e-08	0.00257082	0.000298628	3.61567e-05	0.00369258	0.000404665	3.54003e-05	2.98323e-05	2.35643e-06	1.43971e-05	2.88212e-07	0.00200622	0.000370168	2.18201e-05	0.00659711	0.000744532	4.36692e-05	3.94377e-05	4.43637e-06	1.33357e-05	2.60825e-07	2.73829e-05	2.52475e-06	1.91519e-05	3.00957e-07	6.70653e-05	5.19055e-06	2.8572e-05	4.44129e-07	8.22019e-05	4.60024e-06	2.28701e-05	5.43252e-07	5.43496e-07	3.02695e-08	2.28774e-07	1.80746e-07	3.59312e-09	0.00802162	0.00168494	0.000596282	0.0496327	0.00156172	0.00113005	0.317179	0.0104698	0.000597599	0.0011616	0.00119979	0.209272	0.00059722	0.00761855	0.00122082	0.0206781	0.000132738	0.0354427	0.015572	0.00486747	0.0643323	0.000223121	0.000155349	0.000124122	4.4425e-05	0.000684233	0.00213439	0.000103227	0.00199447	0.00467387	0.00685358	0.0036904	0.0240721	0.0620935	0.000141144	0.00153825	0.0235856	0.0567725	0.000859436	0.00397258	0.0203726	0.00721258	1.65873e-05	0.000179423	0.00263615	0.00630524	0.00151607	0.000402517	0.00179329	0.00621172	0.00597537	0.000693139	7.73434	#N/A	#N/A	#N/A	#N/A	#N/A	8.09238	-0.0486151	-0.316326	0.640081	0.0395484	17.4175	7.73434	-0.0486151	-0.316326	0.640081	0.0413791	17.4175	8.09238	-0.0486151	-0.316326	0.640081	0.0395484	17.4175	8.09238	#N/A	#N/A	#N/A	#N/A	#N/A	42	0.287675	7	0.317179	0.0978322	ENSMUSG00000059060
ENSMUSG00000112765	9430078K24Rik	ENSMUSG00000112765	0.756679	0.00503966	0.00491007	0.00434887	0.0180553	0.00426337	0.00573539	3.27059e-05	0.00496087	2.9138e-05	0.00472102	2.82203e-05	0.0116995	0.00012214	0.0137573	0.000117184	0.00820713	0.000104093	0.00479035	2.76646e-05	0.00437173	2.45029e-05	0.00480732	2.83945e-05	0.00948211	0.000101713	0.0055431	3.18196e-05	3.2194e-05	3.31636e-05	1.89104e-07	0.012599	9.15579e-05	7.59399e-05	0.000138734	7.92809e-07	0.00854439	5.58114e-05	6.78831e-05	0.000120291	7.09302e-07	0.00915994	5.32568e-05	7.90733e-05	0.000113189	6.75607e-07	0.00475822	2.83689e-05	2.75315e-05	2.66027e-05	1.59001e-07	0.00490469	2.92815e-05	2.77181e-05	2.79524e-05	1.6417e-07	0.0054753	3.19039e-05	3.11967e-05	3.23163e-05	1.84271e-07	0.00913191	6.35711e-05	0.000115664	6.59112e-05	6.88053e-07	0.0101948	6.15245e-05	0.000114258	7.74945e-05	6.60142e-07	0.00714636	5.45713e-05	0.000104638	4.62477e-05	5.86404e-07	0.00992116	6.19045e-05	5.54555e-05	6.3585e-05	3.62242e-07	7.29241e-05	9.00031e-05	5.2937e-07	7.42461e-05	0.000134606	7.76397e-07	4.40636e-07	7.80793e-07	8.05601e-07	4.60426e-09	0.00545822	3.19902e-05	3.1829e-05	3.3326e-05	1.90036e-07	3.15984e-05	3.141e-05	1.84463e-07	3.01862e-05	3.12362e-05	1.79299e-07	1.79879e-07	1.81398e-07	1.86863e-07	1.06545e-09	0.0104877	6.78463e-05	5.92626e-05	7.2368e-05	4.12545e-07	0.000131847	7.40386e-05	7.72918e-07	8.74096e-05	7.09744e-05	5.15728e-07	7.50739e-07	4.27818e-07	7.81577e-07	4.46611e-09	0.00777366	4.82683e-05	5.28157e-05	6.26643e-05	3.68307e-07	0.000118481	6.82187e-05	7.12545e-07	5.27408e-05	4.81459e-05	3.14496e-07	6.69378e-07	3.82433e-07	6.77682e-07	3.99574e-09	0.00822143	4.63694e-05	5.85916e-05	5.94057e-05	3.54096e-07	0.000113961	7.95111e-05	6.79149e-07	5.19734e-05	5.16107e-05	3.00104e-07	6.58728e-07	4.45415e-07	6.37707e-07	3.80596e-09	0.00907893	5.53739e-05	5.04482e-05	5.50186e-05	3.13256e-07	6.05998e-05	6.6776e-05	3.92268e-07	5.77081e-05	7.01932e-05	4.03477e-07	3.42768e-07	4.06664e-07	4.19295e-07	2.39027e-09	0.000132051	7.45722e-05	7.79362e-07	8.9099e-05	7.33076e-05	5.32167e-07	7.6903e-07	4.42816e-07	8.09272e-07	4.62532e-09	6.03e-05	5.41021e-05	3.53439e-07	5.86829e-05	5.59007e-05	3.48787e-07	3.42279e-07	3.12479e-07	3.58325e-07	2.04122e-09	7.63824e-07	4.29598e-07	7.61347e-07	4.48867e-09	5.03999e-07	4.10808e-07	5.06994e-07	2.98184e-09	7.30414e-07	4.18321e-07	7.58397e-07	4.37416e-09	4.34485e-09	2.4824e-09	4.3987e-09	4.53851e-09	2.59372e-11	0.0219152	0.0017141	0.00403661	0.00257765	0.00178266	0.00419396	0.00289229	0.0104794	0.00196645	0.00474349	0.00317734	0.019708	0.00740228	0.00471247	0.0261352	0.543044	0.000373182	0.000228157	0.00169521	0.0008078	0.00164225	0.000146335	0.000586796	0.000414093	0.000680586	0.000358431	0.0429411	0.00217779	0.0460086	0.000247532	0.00037416	0.00194338	0.040822	0.00146599	0.000576078	0.0408337	0.00035484	0.040871	0.00221563	0.0479092	0.0426455	0.000130296	5.06513e-05	0.00349359	2.78337e-05	0.00319405	0.00356256	0.000170587	0.00365593	0.0034701	0.00317205	0.000271865	6.69392	#N/A	#N/A	#N/A	#N/A	#N/A	6.69392	#N/A	#N/A	#N/A	#N/A	#N/A	6.69392	#N/A	#N/A	#N/A	#N/A	#N/A	6.69392	#N/A	#N/A	#N/A	#N/A	#N/A	5.93543	#N/A	#N/A	#N/A	#N/A	#N/A	1	0.756679	16	0.543044	0.0642402	ENSMUSG00000112765
		ENSMUSG00000112646	0.674525	0.00580293	0.0105433	0.00525671	0.0269908	0.00476608	0.010352	9.17644e-05	0.00545009	4.51278e-05	0.0122218	8.14443e-05	0.0299284	0.000230441	0.0136848	0.000412534	0.00804416	0.000211438	0.00420057	7.38396e-05	0.00402509	3.72555e-05	0.00427236	4.20543e-05	0.0149693	0.000191243	0.0117681	0.000106045	8.56141e-05	8.00795e-05	7.07211e-07	0.0208158	0.000117019	0.00046843	0.000405774	3.56084e-06	0.0122849	6.89958e-05	0.000233524	0.000217011	1.80195e-06	0.0107481	0.00012619	0.000106448	0.000481004	3.20387e-06	0.0053847	6.2621e-05	3.26163e-05	8.59084e-05	5.7203e-07	0.0038901	3.4411e-05	3.33043e-05	3.91582e-05	3.28088e-07	0.00492252	3.57394e-05	6.69492e-05	7.48841e-05	6.5889e-07	0.0158563	0.000134358	0.00017067	0.000215817	1.67574e-06	0.00703206	0.000228238	0.000166961	9.55653e-05	2.8966e-06	0.00609245	0.000117506	0.000161602	5.6473e-05	1.5028e-06	0.0156028	9.23967e-05	0.000194989	0.000123516	1.09548e-06	0.000161664	0.000110415	9.08295e-07	0.000543231	0.000461968	4.14116e-06	3.62183e-06	3.33213e-06	3.15576e-06	2.7598e-08	0.00574184	4.54991e-05	6.10156e-05	6.11843e-05	5.41465e-07	3.8203e-05	3.3674e-05	2.77004e-07	7.75909e-05	8.46415e-05	7.64398e-07	5.17136e-07	6.09576e-07	5.81073e-07	5.09334e-09	0.010233	6.07703e-05	0.000246298	0.000236767	2.07078e-06	0.000195112	0.000184331	1.40992e-06	8.60319e-05	0.000149794	8.38229e-07	2.61294e-06	3.34555e-06	2.94468e-06	2.56508e-08	0.00796027	5.33685e-05	0.000123958	0.000124067	1.05273e-06	0.000155389	0.000177985	1.37127e-06	5.07442e-05	8.79505e-05	4.96936e-07	1.33751e-06	1.68939e-06	1.56392e-06	1.31467e-08	0.00582088	9.5051e-05	5.48941e-05	0.000266805	1.77608e-06	0.00021393	8.17766e-05	2.45922e-06	5.03596e-05	7.48914e-05	8.78087e-07	1.30316e-06	7.45637e-07	3.39056e-06	2.25646e-08	0.00817866	4.99193e-05	0.000125569	9.5243e-05	8.4237e-07	7.97055e-05	5.70269e-05	4.73494e-07	0.000286335	0.000266411	2.41444e-06	1.90846e-06	1.90111e-06	1.84519e-06	1.608e-08	0.000227247	0.000235095	1.79365e-06	7.90501e-05	0.000123469	6.94432e-07	2.38218e-06	2.77219e-06	2.40664e-06	2.10896e-08	5.88736e-05	7.62254e-05	4.26914e-07	6.7672e-05	0.000111561	6.60341e-07	7.98323e-07	1.38293e-06	8.87925e-07	7.81623e-09	1.52231e-06	1.43321e-06	1.33194e-06	1.0986e-08	6.6946e-07	1.16709e-06	7.84149e-07	6.52725e-09	3.04738e-06	3.89557e-06	3.33273e-06	2.99529e-08	2.02982e-08	2.59484e-08	2.37929e-08	2.29755e-08	1.99442e-10	0.164011	0.0255553	0.0128223	0.167542	0.020924	0.0282495	0.0147792	0.0349507	0.0741213	0.023288	0.0163489	0.0130057	0.159243	0.0126829	0.0138	0.015282	0.00240058	0.0163469	0.00331047	0.0126414	0.00110182	0.00555476	0.0127001	0.00187826	0.0135155	0.00197631	0.00202793	0.00121547	0.00115183	0.0141438	0.0228593	0.0130475	0.0239846	0.0141937	0.0119228	0.00212239	0.00158368	0.00177159	0.00293883	0.0056524	0.0016851	0.00121913	0.00101541	0.000180275	0.00171788	0.00192129	0.000423553	0.0010513	0.00204623	0.000142753	0.00179528	0.000153917	0.106061	#N/A	#N/A	#N/A	#N/A	#N/A	0.106061	#N/A	#N/A	#N/A	#N/A	#N/A	-1.15657	#N/A	#N/A	#N/A	#N/A	#N/A	0.106061	#N/A	#N/A	#N/A	#N/A	#N/A	0.106061	#N/A	#N/A	#N/A	#N/A	#N/A	1	0.674525	4	0.167542	0.0334129
		ENSMUSG00000112292	0.654643	0.0108935	0.00600494	0.00964696	0.0196439	0.006455	0.00581877	9.6296e-05	0.00842663	0.000161047	0.0153524	8.83364e-05	0.00439581	0.000339409	0.0215566	0.000183384	0.0274074	0.000289306	0.00450785	5.65888e-05	0.00454395	9.5363e-05	0.00472633	0.000113988	0.0155904	0.000193108	0.00952438	0.000244739	7.52292e-05	8.57109e-05	1.42068e-06	0.006199	0.00035613	4.01682e-05	0.000180708	3.0479e-06	0.00802038	0.000461939	6.47357e-05	0.000263146	5.0154e-06	0.040792	0.000248928	0.000316954	0.000469727	2.69686e-06	0.00644558	4.18282e-05	6.64809e-05	0.00014382	8.34271e-07	0.00391811	7.52142e-05	6.96797e-05	8.69498e-05	1.69068e-06	0.00368014	7.59773e-05	4.31153e-05	5.7857e-05	9.6023e-07	0.00477504	0.000276472	0.000139857	4.36791e-05	3.54362e-06	0.0142123	0.00014395	0.000135532	0.0002042	1.72063e-06	0.013967	0.000230336	0.000136207	0.00027254	2.85081e-06	0.0124519	0.000659851	7.16961e-05	0.00025259	4.03926e-06	9.11724e-05	0.000278817	5.25259e-06	0.000102732	0.000299343	7.75982e-06	5.90586e-07	2.38892e-06	2.66007e-06	4.49529e-08	0.00464216	0.000103658	3.60534e-05	4.03341e-05	6.66552e-07	5.4226e-05	5.85198e-05	1.1245e-06	0.000110142	9.40803e-05	2.42195e-06	6.34547e-07	7.40625e-07	8.54422e-07	1.42068e-08	0.005212	0.000242845	4.42163e-05	0.000140569	2.45166e-06	0.000110727	3.01595e-05	2.37158e-06	0.000153209	6.06032e-05	3.57079e-06	1.299e-06	3.80733e-07	1.79301e-06	3.02904e-08	0.0054899	0.000236159	7.04192e-05	0.000211339	4.09913e-06	0.000118905	3.04936e-05	2.34155e-06	0.000195313	8.12934e-05	4.87839e-06	2.06071e-06	6.44874e-07	2.7055e-06	5.25263e-08	0.0190376	0.000129136	0.000209598	0.000367279	2.12298e-06	0.000195156	0.000149977	1.27635e-06	0.000186056	0.000386035	2.36438e-06	1.99774e-06	3.00884e-06	4.3822e-06	2.53534e-08	0.00751501	0.000311867	5.04796e-05	0.000126338	2.10012e-06	7.67887e-05	0.000187381	3.59362e-06	0.000113048	0.000233101	6.21209e-06	6.51007e-07	1.89587e-06	2.07595e-06	3.62699e-08	0.000142357	4.30295e-05	3.25781e-06	0.000130392	4.30442e-05	2.46297e-06	1.11421e-06	2.7963e-07	1.25146e-06	2.10808e-08	0.000154723	5.46099e-05	3.17981e-06	0.000289595	0.000122042	6.60195e-06	1.76482e-06	6.93842e-07	2.53686e-06	4.06439e-08	1.63048e-06	4.44524e-07	1.83023e-06	3.50843e-08	2.25366e-06	8.93437e-07	2.75661e-06	5.28141e-08	3.32467e-06	9.67749e-07	2.94599e-06	7.65576e-08	1.91109e-08	5.60961e-09	2.34053e-08	2.64572e-08	4.47935e-10	0.0828744	0.00622183	0.00951471	0.00616758	0.184248	0.00879566	0.00623096	0.00826877	0.0810072	0.0254808	0.0890993	0.00884658	0.0231482	0.0987082	0.0283705	0.0580957	0.000747011	0.00046414	0.000676571	0.000736535	0.000808473	0.0170197	0.00230866	0.0138497	0.00602509	0.0112878	0.00513762	0.0067258	0.0104232	0.0193608	0.0118188	0.00276391	0.0049809	0.000707112	0.0150939	0.0145537	0.0330655	0.0067404	0.0168615	0.0142493	0.0402563	6.01708e-05	0.00126734	0.00120696	0.0024599	0.000502559	0.0030588	0.00146229	0.00124348	0.00354798	0.00318513	0.000264083	0.421386	#N/A	#N/A	#N/A	#N/A	#N/A	0.421386	#N/A	#N/A	#N/A	#N/A	#N/A	0.421386	#N/A	#N/A	#N/A	#N/A	#N/A	1.56965	#N/A	#N/A	#N/A	#N/A	#N/A	0.421386	#N/A	#N/A	#N/A	#N/A	#N/A	1	0.654643	5	0.184248	0.0334653
		ENSMUSG00000111933	0.795087	0.00792678	0.00719899	0.00774025	0.00715521	0.00489673	0.010561	7.20089e-05	0.00345333	7.03941e-05	0.00814119	7.07044e-05	0.00309763	7.94083e-05	0.00663536	6.4676e-05	0.0114237	6.37283e-05	0.00667261	4.41822e-05	0.00343683	3.2224e-05	0.00483063	5.10429e-05	0.00472896	4.58349e-05	0.00706037	7.28741e-05	3.1655e-05	9.73234e-05	6.42123e-07	0.00542464	6.53477e-05	2.83171e-05	0.000102331	7.2257e-07	0.00582586	0.000115947	3.02523e-05	2.99997e-05	6.47388e-07	0.0104969	0.000103638	4.68577e-05	6.57883e-05	5.78728e-07	0.00609015	3.14985e-05	6.12835e-05	4.85547e-05	2.9626e-07	0.00473258	3.27022e-05	6.82691e-05	2.0356e-05	2.94123e-07	0.0102789	7.18349e-05	4.31089e-05	6.68022e-05	4.61405e-07	0.0045831	4.68685e-05	4.55092e-05	1.8245e-05	2.81103e-07	0.00505075	4.28841e-05	6.40829e-05	4.04919e-05	4.12808e-07	0.00658768	4.61992e-05	2.94659e-05	7.06519e-05	2.64755e-07	0.00690066	9.72499e-05	5.28346e-05	0.000153583	1.05353e-06	3.99653e-05	4.07678e-05	4.24937e-07	3.21379e-05	5.99606e-05	6.52619e-07	2.78461e-07	2.72675e-07	8.55662e-07	5.89182e-09	0.00652573	5.92812e-05	4.27057e-05	4.46378e-05	2.96859e-07	8.84324e-05	2.7608e-05	5.97276e-07	7.00842e-05	4.25593e-05	4.45212e-07	6.18222e-07	1.86694e-07	4.06965e-07	2.67944e-09	0.00531303	4.98468e-05	2.92842e-05	6.26267e-05	4.26345e-07	0.000107802	2.4666e-05	7.86447e-07	4.0395e-05	2.26889e-05	2.65673e-07	3.85171e-07	1.66627e-07	6.86084e-07	2.32171e-09	0.00474035	6.33833e-05	3.10671e-05	2.04949e-05	2.98255e-07	2.88845e-05	1.90167e-05	2.88898e-07	6.98754e-05	3.54074e-05	7.53547e-07	3.85595e-07	1.7842e-07	1.74915e-07	2.43986e-09	0.00685924	5.99784e-05	3.50065e-05	4.8604e-05	2.97574e-07	5.35695e-05	2.93083e-05	2.67993e-07	9.68902e-05	6.29119e-05	6.38692e-07	5.3945e-07	2.75436e-07	4.02405e-07	2.41374e-09	0.00561961	6.44004e-05	4.3004e-05	8.57471e-05	5.7807e-07	3.63495e-05	3.11822e-05	3.16071e-07	4.62442e-05	4.21217e-05	4.34559e-07	2.8557e-07	1.87853e-07	4.10731e-07	2.72702e-09	6.0879e-05	2.2956e-05	5.89821e-07	2.75437e-05	2.42999e-05	2.75885e-07	2.58813e-07	1.74253e-07	3.86169e-07	2.5262e-09	0.000151297	4.78422e-05	1.06718e-06	9.38836e-05	4.11207e-05	5.99699e-07	6.1934e-07	3.2005e-07	9.7969e-07	6.82646e-09	8.48042e-07	2.42986e-07	2.35657e-07	3.25323e-09	3.80745e-07	2.34194e-07	1.73168e-07	2.48412e-09	3.96042e-07	1.89351e-07	3.75804e-07	2.55364e-09	3.39247e-09	1.6415e-09	1.57363e-09	3.30888e-09	2.11264e-11	0.386651	0.0291212	0.0293623	0.0290242	0.0326394	0.0301385	0.0296511	0.0300029	0.0338816	0.0335359	0.0336314	0.0318441	0.0372778	0.0386926	0.0375727	0.0698252	0.00224187	0.00220458	0.00236726	0.00223475	0.00237516	0.00257175	0.00278384	0.00252983	0.00278604	0.00289871	0.00519853	0.00280238	0.00521243	0.00257406	0.00292673	0.00281737	0.00522043	0.00237186	0.00282614	0.00523236	0.00301256	0.00524269	0.00286184	0.00527265	0.00536176	0.000176598	0.0002101	0.000389077	0.000223982	0.000389813	0.000398833	0.000212712	0.000391925	0.000398795	0.000398538	2.96516e-05	1.45109	#N/A	#N/A	#N/A	#N/A	#N/A	1.45109	#N/A	#N/A	#N/A	#N/A	#N/A	1.45109	#N/A	#N/A	#N/A	#N/A	#N/A	1.45109	#N/A	#N/A	#N/A	#N/A	#N/A	1.45109	#N/A	#N/A	#N/A	#N/A	#N/A	1	0.795087	1	0.386651	0.0215785
		ENSMUSG00000112386	0.610906	0.0054985	0.00492471	0.0146943	0.00485688	0.0136104	0.00342559	4.50252e-05	0.00672351	0.000128927	0.00859785	0.000115843	0.00383611	4.42407e-05	0.0058497	3.95518e-05	0.0166211	0.000114516	0.0152749	0.000112007	0.0306981	0.000313678	0.00426498	0.000125966	0.0149699	0.000110476	0.00479233	7.62907e-05	5.57873e-05	8.25906e-05	1.02994e-06	0.00366278	5.33318e-05	3.13756e-05	2.72102e-05	3.66518e-07	0.00817712	0.000149289	8.97013e-05	5.39753e-05	1.01578e-06	0.0121381	0.000132631	0.000138182	6.77716e-05	9.11268e-07	0.0267531	0.000238548	0.000349519	0.000188886	2.51827e-06	0.0100322	0.000276786	0.000100572	0.000152541	2.82226e-06	0.00522993	0.000142206	3.47006e-05	7.61909e-05	1.05644e-06	0.00592802	0.00013966	3.42925e-05	8.79676e-05	1.03695e-06	0.0175342	0.000123958	0.0001241	0.000132667	9.19566e-07	0.0402148	0.000342631	0.000246519	0.00037201	2.49652e-06	0.0064839	0.000108789	6.74124e-05	9.32145e-05	1.20985e-06	8.75606e-05	6.60321e-05	1.22661e-06	5.34563e-05	3.8035e-05	6.08529e-07	7.15419e-07	4.52897e-07	6.43031e-07	8.20016e-09	0.00986299	0.000242389	8.06855e-05	0.000172676	2.18653e-06	0.000123445	0.000177194	3.15918e-06	5.96724e-05	0.000106532	1.723e-06	7.98757e-07	1.29478e-06	1.75983e-06	2.3023e-08	0.00692385	0.000163526	4.87404e-05	8.38589e-05	1.17939e-06	4.18933e-05	9.92511e-05	1.17221e-06	4.12208e-05	8.20059e-05	1.24655e-06	2.82134e-07	7.37027e-07	6.17924e-07	8.81087e-09	0.0147128	0.000368849	0.000137028	0.000168491	3.10564e-06	8.10742e-05	0.000193963	2.25158e-06	0.000116487	0.000188658	3.43624e-06	7.92264e-07	1.96671e-06	1.251e-06	2.27473e-08	0.0356129	0.000319363	0.000400954	0.000206539	2.76703e-06	0.000214847	0.000285147	1.93554e-06	0.000409286	0.000271165	3.02788e-06	2.78195e-06	2.9991e-06	1.52126e-06	2.02487e-08	0.0140611	0.000326124	0.000119413	0.000225866	2.98145e-06	0.000161377	0.000202268	3.63101e-06	8.22626e-05	0.000116728	1.89932e-06	1.0988e-06	1.43988e-06	1.92363e-06	2.5501e-08	7.91287e-05	0.00017	1.97217e-06	9.61542e-05	0.000182388	2.60768e-06	6.59049e-07	1.52814e-06	1.38539e-06	1.79915e-08	0.000141493	0.000214683	3.80055e-06	8.50242e-05	0.000146069	2.50038e-06	9.37895e-07	1.59234e-06	2.08301e-06	2.84906e-08	9.69133e-07	2.19699e-06	1.45553e-06	2.54693e-08	9.53394e-07	1.87764e-06	1.52664e-06	2.73483e-08	4.75796e-07	1.20905e-06	8.63055e-07	1.40721e-08	6.35629e-09	1.60142e-08	1.07514e-08	1.39937e-08	1.8777e-10	0.222075	0.0193244	0.017162	0.0167019	0.107202	0.0168342	0.0172873	0.0176342	0.103399	0.0329824	0.0383063	0.0165466	0.054974	0.0646874	0.028133	0.0630963	0.00145223	0.00143694	0.00145408	0.00131453	0.00130258	0.0121902	0.00410537	0.00801328	0.00835051	0.00488089	0.00472357	0.00293887	0.00643044	0.00822733	0.00882895	0.00260313	0.00583108	0.00125501	0.0112485	0.00569541	0.0125502	0.00529251	0.00837057	0.0115228	0.0153065	0.000108363	0.000976766	0.000484918	0.00104024	0.000435768	0.00133478	0.000624793	0.000858762	0.00120668	0.00115757	9.95625e-05	-0.10491	#N/A	#N/A	#N/A	#N/A	#N/A	-0.10491	#N/A	#N/A	#N/A	#N/A	#N/A	-0.10491	#N/A	#N/A	#N/A	#N/A	#N/A	-0.10491	#N/A	#N/A	#N/A	#N/A	#N/A	-0.10491	#N/A	#N/A	#N/A	#N/A	#N/A	1	0.610906	1	0.222075	0.0373113
ENSMUSG00000021127	Zfp36l1	ENSMUSG00000021127	0.105091	0.00506183	0.000746646	0.00809423	0.000642143	0.0115771	0.00274779	3.62151e-05	0.0503803	0.000409251	0.00281009	5.7887e-05	0.00154505	3.06369e-05	0.000788601	4.55987e-06	0.00173181	4.91658e-05	0.00653384	8.24076e-05	0.0330904	0.000899244	0.0661796	0.000564851	0.00352793	7.07651e-05	0.0171856	0.000144935	0.000361835	0.000224368	2.94979e-06	0.00172172	3.72143e-05	1.09809e-05	1.66029e-05	2.19082e-07	0.008164	8.20128e-05	0.000119003	0.00030428	2.46569e-06	0.00151741	1.23087e-05	6.01913e-05	1.70058e-05	3.51425e-07	0.0175651	0.000236556	0.00051776	0.000312002	6.44374e-06	0.2882	0.00165558	0.005447	0.00566088	4.60681e-05	0.0324418	0.000326886	0.000475275	0.000306165	4.04938e-06	0.0143332	0.000160022	0.000399824	0.000169765	3.42113e-06	0.00387326	2.5001e-05	3.97958e-05	8.68733e-05	5.0346e-07	0.00889743	0.000263987	0.00020095	0.000189889	5.46496e-06	0.00615883	7.34045e-05	5.81645e-05	4.50133e-05	5.87016e-07	0.000134804	0.000368225	2.98299e-06	4.12392e-05	0.000103378	8.70496e-07	8.51346e-07	2.18434e-06	1.34942e-06	1.77635e-08	0.128117	0.000909916	0.00207534	0.000911761	1.19274e-05	0.0027108	0.00331063	2.72137e-05	0.00193182	0.00192843	1.63076e-05	3.94136e-05	4.07405e-05	2.52203e-05	3.32744e-07	0.0132252	0.000180669	0.000102063	8.69544e-05	1.14116e-06	0.00019557	9.58406e-05	1.97413e-06	0.00048659	0.000189835	4.15255e-06	2.86988e-06	1.20882e-06	1.8511e-06	2.45138e-08	0.0534677	0.000410404	0.00111203	0.00156173	1.25783e-05	0.0017362	0.00048871	9.96931e-06	0.00108475	0.000899859	9.10973e-06	3.27614e-05	1.31864e-05	3.4218e-05	2.7779e-07	0.00792869	6.32034e-05	0.000295449	9.01159e-05	1.88228e-06	0.000106217	0.000246371	1.43574e-06	0.000107298	0.000166869	1.35217e-06	3.13643e-06	6.68681e-06	1.8892e-06	3.91397e-08	0.0404851	0.000379184	0.000381623	0.000226258	2.93506e-06	0.00104792	0.00178334	1.44732e-05	0.000384581	0.000525835	4.38012e-06	7.97111e-06	1.11778e-05	6.90143e-06	9.033e-08	0.000769185	0.000258535	5.4615e-06	0.00210683	0.00055303	1.2082e-05	1.24962e-05	3.49488e-06	5.48088e-06	7.17862e-08	0.000532925	0.000513057	5.2802e-06	0.000973355	0.000680913	8.17737e-06	7.79344e-06	6.42337e-06	4.99213e-06	6.53348e-08	1.62724e-05	7.59533e-06	1.99593e-05	1.63681e-07	3.97141e-05	1.49898e-05	4.13734e-05	3.3576e-07	1.15832e-05	4.56681e-06	1.16099e-05	9.80333e-08	2.36939e-07	9.45211e-08	2.4615e-07	1.51803e-07	2.00551e-09	0.0733094	0.00620148	0.00931262	0.0078479	0.119838	0.0117838	0.00573674	0.00548042	0.0241269	0.0125656	0.260059	0.00617405	0.0081658	0.107273	0.0432347	0.0393573	0.000922153	0.000612611	0.000485776	0.000833471	0.000694895	0.0089748	0.000933998	0.00965616	0.00193098	0.0244423	0.00477306	0.0196177	0.00940145	0.0316305	0.00811524	0.00321485	0.00309728	0.000946162	0.00917042	0.0274829	0.0284457	0.0033519	0.016111	0.00481436	0.0226353	7.3989e-05	0.000717738	0.00214015	0.00298028	0.000354867	0.001777	0.00238522	0.000711247	0.00249116	0.00334725	0.00026091	14.2805	-0.101009	-0.189063	0.428708	0.0150103	16.1257	14.2805	#N/A	#N/A	#N/A	#N/A	#N/A	14.4622	-0.101009	-0.189063	0.428708	0.0148217	16.1257	14.4622	#N/A	#N/A	#N/A	#N/A	#N/A	14.2805	-0.101009	-0.189063	0.428708	0.0150103	16.1257	52	0.2882	11	0.260059	0.0461681	ENSMUSG00000021127
ENSMUSG00000112545	1300014J16Rik	ENSMUSG00000112545	0.770442	0.00480255	0.0046615	0.0126418	0.00896775	0.00511778	0.00511798	2.91546e-05	0.012437	8.15933e-05	0.00997442	7.61451e-05	0.00504382	5.54464e-05	0.0060777	5.44159e-05	0.00513149	0.000140541	0.0055215	3.08641e-05	0.0103727	8.37283e-05	0.00532384	3.18015e-05	0.00732466	6.00037e-05	0.011145	6.39397e-05	7.54362e-05	8.53746e-05	4.92906e-07	0.00494352	3.76855e-05	3.05135e-05	5.93786e-05	3.37588e-07	0.00545499	3.21008e-05	7.93475e-05	0.000137297	8.96681e-07	0.0055904	3.0953e-05	9.70975e-05	0.00011343	8.4956e-07	0.0100724	6.21035e-05	8.99374e-05	6.57082e-05	5.0275e-07	0.0112802	6.56656e-05	8.85964e-05	8.18113e-05	5.38688e-07	0.00580809	3.44324e-05	3.21839e-05	3.37399e-05	1.92413e-07	0.00549031	4.53391e-05	6.19221e-05	3.35055e-05	3.69815e-07	0.00652514	4.44006e-05	6.4864e-05	4.0563e-05	3.62875e-07	0.00613576	0.000115892	0.000117887	3.42013e-05	9.3702e-07	0.00595736	3.50945e-05	3.29942e-05	3.40276e-05	1.94258e-07	7.86615e-05	9.49992e-05	6.21972e-07	6.35604e-05	0.000125365	7.19867e-07	4.78207e-07	8.35797e-07	9.45417e-07	5.437e-09	0.0112146	6.38934e-05	6.79266e-05	6.85742e-05	3.94277e-07	9.58808e-05	8.85583e-05	5.80483e-07	6.9383e-05	7.30197e-05	4.19822e-07	5.33033e-07	4.94679e-07	5.61221e-07	3.24389e-09	0.00562656	4.04571e-05	3.32188e-05	4.84203e-05	2.75771e-07	6.78014e-05	3.61467e-05	4.01218e-07	4.19839e-05	3.27916e-05	2.5073e-07	3.75427e-07	2.02033e-07	3.94265e-07	2.24388e-09	0.00633308	3.8267e-05	8.65654e-05	0.000113124	7.40806e-07	0.000126844	6.60788e-05	7.38936e-07	3.55774e-05	3.61421e-05	2.13277e-07	9.8237e-07	5.25562e-07	9.09309e-07	5.9587e-09	0.00663746	3.68878e-05	0.000103933	9.30553e-05	6.99847e-07	0.000115681	8.08198e-05	7.08066e-07	3.67665e-05	3.71363e-05	2.05629e-07	1.0093e-06	6.46021e-07	7.52375e-07	5.64595e-09	0.00690813	4.15434e-05	3.81692e-05	4.03861e-05	2.30774e-07	8.92855e-05	0.000101633	6.65688e-07	6.93148e-05	0.000102862	5.91534e-07	5.21751e-07	6.88012e-07	7.78663e-07	4.48737e-09	0.000127501	6.45183e-05	7.26893e-07	8.7245e-05	6.506e-05	5.08371e-07	7.66394e-07	3.95775e-07	7.76707e-07	4.45139e-09	3.86659e-05	3.89902e-05	2.30083e-07	3.873e-05	3.93479e-05	2.32382e-07	2.14408e-07	2.17901e-07	2.25077e-07	1.28633e-09	1.06852e-06	5.64905e-07	9.87016e-07	6.43965e-09	6.79536e-07	5.20279e-07	6.27828e-07	4.12499e-09	7.87735e-07	4.18758e-07	8.27027e-07	4.75867e-09	5.93191e-09	3.15745e-09	5.51755e-09	6.25531e-09	3.60117e-11	0.416509	0.0309604	0.033502	0.035425	0.0316133	0.0325066	0.0337965	0.0408993	0.0314634	0.0312793	0.0319165	0.0402175	0.0312391	0.0318623	0.0364095	0.0386038	0.00249791	0.00265116	0.00316852	0.00304755	0.00300423	0.00235421	0.00232761	0.00250446	0.00249124	0.00238321	0.00291954	0.00275628	0.00295062	0.00263927	0.00263488	0.00284992	0.0030724	0.00307266	0.00242552	0.00287235	0.00251361	0.00290884	0.00306344	0.00328971	0.00311897	0.000236142	0.000186365	0.000220907	0.00019716	0.000228963	0.000246046	0.000228276	0.000245221	0.00023297	0.000238538	1.83412e-05	5.12159	#N/A	#N/A	#N/A	#N/A	#N/A	5.12159	#N/A	#N/A	#N/A	#N/A	#N/A	5.12159	#N/A	#N/A	#N/A	#N/A	#N/A	5.12159	#N/A	#N/A	#N/A	#N/A	#N/A	5.12159	#N/A	#N/A	#N/A	#N/A	#N/A	1	0.770442	1	0.416509	0.0469461	ENSMUSG00000112545
ENSMUSG00000097729	2310015A10Rik	ENSMUSG00000097729	0.0152407	0.00138317	0.000461985	8.7802e-05	0.00170423	0.0026734	0.00604424	4.26262e-05	0.000372257	8.00759e-06	0.000223632	2.66798e-06	0.0192778	0.000148167	0.00494107	5.11784e-05	0.000550479	9.80299e-06	0.00925078	8.02367e-05	0.000438345	1.53919e-05	0.0149348	0.000243583	0.00655829	0.000297825	0.00167944	2.11635e-05	1.15734e-05	3.51204e-05	2.47517e-07	0.0663322	0.000433409	0.00058254	0.000645079	4.52383e-06	0.00434208	5.0314e-05	0.00011107	4.0246e-05	8.56246e-07	0.001782	1.68665e-05	2.84833e-05	2.46077e-05	2.95057e-07	0.00196035	1.3453e-05	5.33557e-05	3.88582e-05	4.63052e-07	0.00268791	4.11681e-05	8.64924e-05	6.51505e-05	1.40914e-06	0.0739655	0.00084337	0.000459722	0.00104887	7.43156e-06	0.0790793	0.000538614	0.00163922	0.00338174	2.5983e-05	0.0347753	0.00019506	0.00103137	0.000852302	8.85613e-06	0.00192807	3.76243e-05	4.84743e-05	9.59481e-05	1.71215e-06	0.017145	0.000164589	0.000134206	0.000223861	1.56821e-06	0.000383622	0.000119028	2.5111e-06	0.000282644	0.000179164	2.23104e-06	3.36456e-06	1.23928e-06	3.74081e-06	2.62173e-08	0.0146843	0.000186167	8.42233e-05	0.000182706	1.28568e-06	0.000429428	0.000228304	4.88933e-06	0.000228852	0.000290901	3.69095e-06	2.67043e-06	2.00517e-06	6.08958e-06	4.31179e-08	0.404409	0.00291211	0.00238738	0.00232963	1.62731e-05	0.00805416	0.0116795	9.0087e-05	0.00479471	0.0114625	7.50104e-05	4.99867e-05	0.000101181	0.000111504	7.85447e-07	0.0179092	0.000169885	0.000455239	0.000147099	3.10171e-06	0.000292483	0.000555368	4.36204e-06	0.000552036	0.000757655	8.8015e-06	9.47588e-06	1.94719e-05	7.01633e-06	1.5005e-07	0.00960576	5.88878e-05	0.000199943	9.21541e-05	1.12121e-06	0.00021593	0.000141934	1.47382e-06	0.000336185	0.000307313	2.91066e-06	5.93911e-06	4.9101e-06	4.26053e-06	5.10254e-08	0.0937686	0.000857444	0.000554296	0.000757076	5.27627e-06	0.00233503	0.000801883	1.68157e-05	0.00115166	0.000640096	7.8701e-06	1.37759e-05	4.48043e-06	1.34563e-05	9.39407e-08	0.00158325	0.00248055	1.96542e-05	0.000870902	0.00194824	1.28882e-05	9.07779e-06	1.69923e-05	1.92879e-05	1.34965e-07	0.00275948	0.00265942	3.08722e-05	0.00181293	0.0029559	2.84808e-05	1.71854e-05	2.3184e-05	3.8593e-05	2.71574e-07	4.66695e-05	6.73708e-05	2.46107e-05	5.21302e-07	2.77892e-05	6.6245e-05	2.04799e-05	4.34274e-07	2.47147e-05	4.9116e-05	3.09176e-05	3.87523e-07	2.89785e-07	5.83985e-07	2.139e-07	6.46119e-07	4.54851e-09	0.016458	0.0156581	0.00443861	0.00642089	0.0237887	0.00131923	0.238786	0.00123856	0.00131419	0.362114	0.0014607	0.00679166	0.00519451	0.00222501	0.00837108	0.00126807	0.00219179	0.019452	0.00203252	0.000948623	0.0190102	0.0078213	0.0458437	0.0296219	0.00062813	0.00121024	0.0016041	0.000954824	0.000333056	0.0037278	0.000510356	0.0290219	0.000632534	0.000961565	0.00223941	0.000108576	0.0378628	0.067912	0.0030223	9.84204e-05	0.00194276	0.00154988	0.00375122	0.000181771	0.00307917	0.00553931	0.000585331	0.00237774	7.57096e-05	0.00558772	0.000277088	0.000455355	7.26659	0.14853	0.219252	0.529652	0.0364443	3.72565	7.54411	0.14853	0.219252	0.529652	0.0351036	3.72565	7.26659	#N/A	#N/A	#N/A	#N/A	#N/A	7.54411	0.14853	0.219252	0.529652	0.0351036	3.72565	7.26659	0.14853	0.219252	0.529652	0.0364443	3.72565	107	0.404409	10	0.362114	0.0328922	ENSMUSG00000097729
ENSMUSG00000015143	Actn1	ENSMUSG00000015143	4.45824e-05	9.27633e-07	2.13484e-05	4.00448e-05	3.00834e-07	0.00849214	5.56623e-05	4.71801e-07	5.23671e-05	8.65857e-07	0.000470578	2.01639e-05	4.26213e-07	6.34177e-09	2.16381e-06	1.46051e-07	1.43809e-06	2.72833e-07	0.092971	0.00398966	0.000308668	0.00748734	0.00138456	0.000169096	0.000167635	5.74893e-05	0.00129715	1.04913e-05	2.90199e-05	5.44091e-05	4.63667e-07	6.69285e-06	4.47005e-08	2.04325e-07	3.85799e-07	3.27377e-09	3.57682e-06	2.92097e-08	3.81578e-07	3.64911e-07	5.98194e-09	1.74071e-05	6.77961e-07	1.94406e-06	3.23573e-06	1.39383e-07	0.0268043	0.000154962	0.0866646	0.0859425	0.00369748	0.000845824	6.57193e-06	0.0012379	0.00956713	0.000154877	0.063749	0.00203127	0.000671014	0.00975296	8.43336e-05	0.000135201	3.34512e-06	9.38507e-06	8.2151e-05	1.15799e-06	0.0026656	7.9024e-05	0.000639198	0.000440582	2.73556e-05	2.74588e-05	0.000147694	2.1063e-06	0.000280332	5.11342e-05	6.21266e-05	3.56517e-07	1.78589e-06	1.71879e-06	1.46257e-08	6.12788e-06	2.57155e-06	4.17417e-08	4.44706e-06	9.11594e-06	7.32306e-08	1.92305e-07	2.05399e-07	3.81314e-07	3.25366e-09	0.0695019	0.000604183	0.000452745	0.000407854	3.50696e-06	0.0605082	0.125588	0.00196809	0.0142453	0.226964	0.00183271	0.000630619	0.00519489	0.00934916	8.12952e-05	0.00368781	5.48586e-05	6.36185e-05	0.000192926	1.67471e-06	0.000440401	0.000904965	1.41455e-05	6.69333e-05	0.00129781	8.69467e-06	4.61217e-06	3.86425e-05	6.76146e-05	5.85588e-07	8.48787e-05	5.50454e-07	0.000118336	0.000190927	3.06268e-06	5.85142e-06	2.95263e-06	4.54472e-08	4.394e-05	0.000693909	5.44637e-06	8.47302e-06	7.21984e-05	6.67278e-05	1.0709e-06	0.00125577	1.30693e-05	0.00239197	0.00168781	7.32002e-05	0.000185366	1.53898e-05	1.07237e-06	0.00298707	0.00347298	0.000129688	0.000601569	0.000388561	0.000591795	2.55936e-05	0.00387681	2.60336e-05	4.21124e-05	3.21401e-05	2.7823e-07	0.00333873	0.00324644	5.1139e-05	0.00133421	0.00449786	3.61044e-05	5.84928e-05	0.000104075	0.000184885	1.61413e-06	0.000487413	0.000256669	4.23824e-06	4.12328e-05	4.76167e-05	3.25188e-07	3.17953e-06	1.48378e-06	2.85933e-06	2.46216e-08	0.0019802	0.007971	6.37131e-05	0.000521199	0.0119644	6.80063e-05	2.09693e-05	0.000339947	0.000307887	2.67465e-06	0.000422375	0.000840507	0.000891298	1.38491e-05	5.98598e-05	0.00116641	0.000502317	7.9673e-06	9.84323e-05	0.000821858	0.00159439	1.27911e-05	4.37997e-06	3.56882e-05	3.6764e-05	6.54809e-05	5.70363e-07	4.74021e-37	7.47799e-29	2.35617e-25	6.64983e-20	3.36191e-30	4.05655e-37	5.43718e-06	3.55306e-38	5.07938e-38	5.70017e-07	7.11875e-38	5.86467e-34	9.72302e-25	3.12362e-31	5.9206e-31	7.3076e-38	2.39125e-21	1.23839e-06	5.6396e-29	3.67597e-14	0.000126065	2.87354e-25	1.93979e-07	8.33485e-08	9.9519e-21	2.77901e-27	1.4109e-28	1.15681e-24	2.75484e-26	1.1826e-17	7.63691e-20	0.0010312	9.49035e-19	7.4689e-21	4.3608e-24	3.24345e-38	1.62888e-06	0.711611	1.13427e-28	5.85797e-39	3.1985e-31	2.93375e-05	2.7686e-08	1.94337e-22	3.72406e-07	0.170139	3.13461e-26	0.000146506	7.11763e-15	0.0942568	5.10557e-18	0.0226506	8.89426	-0.117177	-0.294758	0.63439	0.0356629	16.5547	10.1371	-0.117177	-0.294758	0.63439	0.0312906	16.5547	8.89426	-0.117177	-0.294758	0.63439	0.0356629	16.5547	10.1371	#N/A	#N/A	#N/A	#N/A	#N/A	9.52683	-0.550281	-0.00981987	1.10074	0.0577704	12.0682	101	0.226964	38	0.711611	0.0321933	ENSMUSG00000015143
		ENSMUSG00000112830	0.843139	0.00469692	0.00534066	0.00466686	0.00484985	0.00475531	0.0051063	2.97182e-05	0.00467429	2.59992e-05	0.00491276	2.95583e-05	0.00493114	2.70216e-05	0.00533547	3.07754e-05	0.00470649	2.68438e-05	0.00531704	3.01236e-05	0.00468294	2.63211e-05	0.00472202	2.6491e-05	0.00493005	2.73212e-05	0.0048725	2.73459e-05	2.95866e-05	2.82621e-05	1.64484e-07	0.00532259	2.97195e-05	3.12356e-05	2.94154e-05	1.71278e-07	0.00478145	2.62235e-05	2.72948e-05	2.68828e-05	1.49572e-07	0.00503668	2.98388e-05	2.95328e-05	2.82395e-05	1.70323e-07	0.00502439	2.96731e-05	2.94282e-05	2.77091e-05	1.66721e-07	0.00467634	2.60849e-05	2.61371e-05	2.63651e-05	1.46638e-07	0.00516964	2.9596e-05	2.99032e-05	2.87782e-05	1.67626e-07	0.00496017	2.7468e-05	2.71631e-05	2.77763e-05	1.5222e-07	0.00542548	3.12547e-05	3.05476e-05	3.00615e-05	1.73383e-07	0.00479657	2.72884e-05	2.692e-05	2.65288e-05	1.51222e-07	0.00506474	2.80508e-05	3.02892e-05	2.85233e-05	1.6607e-07	2.94601e-05	2.95729e-05	1.64502e-07	2.86939e-05	2.802e-05	1.57219e-07	1.72876e-07	1.70475e-07	1.62802e-07	9.47965e-10	0.00496791	2.7968e-05	2.96203e-05	2.83562e-05	1.65101e-07	2.86126e-05	2.94644e-05	1.63812e-07	2.75085e-05	2.74682e-05	1.5424e-07	1.65503e-07	1.66894e-07	1.5928e-07	9.27773e-10	0.00538834	3.02128e-05	3.14247e-05	2.98758e-05	1.73941e-07	2.97198e-05	3.10206e-05	1.70054e-07	2.98845e-05	2.99706e-05	1.67445e-07	1.72323e-07	1.7596e-07	1.65567e-07	9.64927e-10	0.00483186	2.67234e-05	2.74552e-05	2.73339e-05	1.52047e-07	2.68986e-05	2.73695e-05	1.49971e-07	2.63582e-05	2.69446e-05	1.47811e-07	1.50349e-07	1.53746e-07	1.51453e-07	8.4258e-10	0.00516326	3.04069e-05	3.00293e-05	2.87042e-05	1.7298e-07	2.88448e-05	2.96183e-05	1.70882e-07	2.96637e-05	2.83912e-05	1.68204e-07	1.69066e-07	1.66396e-07	1.59092e-07	9.5957e-10	0.00516064	2.87523e-05	3.06168e-05	2.90606e-05	1.69218e-07	2.98237e-05	3.00723e-05	1.67233e-07	2.88723e-05	2.84748e-05	1.59803e-07	1.73921e-07	1.73163e-07	1.65355e-07	9.62728e-10	2.85426e-05	2.93078e-05	1.60586e-07	2.95952e-05	2.95405e-05	1.64966e-07	1.70685e-07	1.73425e-07	1.63244e-07	9.50923e-10	2.88457e-05	3.01076e-05	1.65143e-07	2.82062e-05	2.85333e-05	1.58117e-07	1.67067e-07	1.70701e-07	1.60657e-07	9.36141e-10	1.64487e-07	1.7169e-07	1.69267e-07	9.41215e-10	1.65419e-07	1.65884e-07	1.66635e-07	9.26832e-10	1.5813e-07	1.61637e-07	1.57765e-07	8.857e-10	9.5371e-10	9.73865e-10	9.60495e-10	9.16343e-10	5.34053e-12	0.420884	0.0368088	0.0323594	0.0317897	0.0367355	0.0318776	0.037123	0.0312496	0.0314262	0.0401498	0.0330215	0.0332564	0.0328699	0.0313206	0.0369461	0.0318107	0.00276323	0.00287113	0.00276326	0.00241731	0.00276111	0.00302017	0.00314704	0.00301924	0.00246742	0.00275643	0.00286521	0.00274869	0.00242287	0.00272154	0.00236352	0.00300652	0.00243475	0.00246652	0.00273187	0.00245607	0.00293679	0.00301314	0.00292161	0.002362	0.00272777	0.000213555	0.00023675	0.000213135	0.000227168	0.000233123	0.000226822	0.00022604	0.000182768	0.000226684	0.000202377	1.75383e-05	-2.0474	#N/A	#N/A	#N/A	#N/A	#N/A	-2.0474	#N/A	#N/A	#N/A	#N/A	#N/A	-2.0474	#N/A	#N/A	#N/A	#N/A	#N/A	-2.0474	#N/A	#N/A	#N/A	#N/A	#N/A	-2.0474	#N/A	#N/A	#N/A	#N/A	#N/A	1	0.843139	1	0.420884	0.013199
ENSMUSG00000112852	Gm47767	ENSMUSG00000112852	0.610639	0.0311366	0.00476655	0.013746	0.00608063	0.00655315	0.0143294	0.000252445	0.0480843	0.000772466	0.0149154	0.000109877	0.00373127	0.000308595	0.00400201	4.71932e-05	0.00388529	0.00013529	0.00729619	5.14409e-05	0.0122555	0.000149492	0.00748246	0.000339814	0.00734439	6.4521e-05	0.0424976	0.000862834	0.000386366	0.000336542	6.45141e-06	0.00396869	0.000208066	2.93378e-05	0.000143307	2.48624e-06	0.00533402	0.000202352	8.55701e-05	0.000486142	7.55701e-06	0.00479923	3.04963e-05	9.04135e-05	0.000145965	1.07492e-06	0.0167324	9.76972e-05	0.000170528	0.000163011	1.20247e-06	0.0221056	0.000673811	0.000170252	0.000518368	8.55999e-06	0.0102293	0.000396024	5.85895e-05	0.000154305	2.77374e-06	0.00380933	0.000378346	7.51058e-05	4.04471e-05	3.33005e-06	0.00605477	5.73116e-05	7.15886e-05	4.27334e-05	5.03596e-07	0.00621714	0.000165267	0.000119178	4.16871e-05	1.45482e-06	0.00708944	0.000260579	4.21384e-05	9.26373e-05	1.65205e-06	9.06562e-05	0.000324267	5.18713e-06	9.34288e-05	0.000425454	8.38835e-06	6.9002e-07	3.88262e-06	3.32592e-06	6.26936e-08	0.0295216	0.000967365	0.000175493	0.000295366	5.60619e-06	0.000236585	0.00059827	1.0272e-05	0.000184952	0.000460064	9.62026e-06	1.36619e-06	4.19176e-06	3.67493e-06	7.20348e-08	0.00467112	0.00032373	2.96933e-05	0.000175589	3.06627e-06	0.000102115	4.54102e-05	3.86393e-06	4.9466e-05	4.27738e-05	2.25955e-06	5.84665e-07	3.19969e-07	1.52642e-06	2.70113e-08	0.00609164	0.000330827	8.54451e-05	0.000597212	9.38053e-06	0.000221139	7.68591e-05	6.51415e-06	4.7789e-05	5.76354e-05	2.20913e-06	1.68865e-06	9.41025e-07	5.18528e-06	8.28039e-08	0.00750193	4.91128e-05	0.000139144	0.000179255	1.32067e-06	0.000162047	7.98149e-05	9.44402e-07	4.66195e-05	5.18592e-05	3.2911e-07	1.65307e-06	9.78469e-07	1.57741e-06	1.16322e-08	0.0084006	0.000417357	4.80132e-05	0.00014999	2.72066e-06	0.000106474	0.000502455	8.22651e-06	9.26363e-05	0.000525455	1.04727e-05	6.82087e-07	4.79859e-06	4.12457e-06	7.83146e-08	0.000293009	0.00010586	9.30566e-06	0.000146862	8.08132e-05	4.47601e-06	1.74518e-06	6.182e-07	2.88541e-06	5.38419e-08	6.56429e-05	6.49926e-05	2.58886e-06	5.92346e-05	7.6748e-05	2.86759e-06	3.76339e-07	4.58039e-07	9.97757e-07	1.81619e-08	2.33372e-06	1.08415e-06	5.96018e-06	9.88797e-08	1.1298e-06	9.90589e-07	3.48004e-06	5.72057e-08	1.82379e-06	1.03298e-06	4.55707e-06	9.24818e-08	1.34674e-08	7.64031e-09	4.16779e-08	3.59248e-08	6.92198e-10	6.36398e-05	0.000596391	0.00283834	9.81549e-05	2.80693e-05	9.21491e-06	0.0388691	1.17287e-05	5.04201e-06	0.550307	4.78196e-06	6.03369e-06	0.000341726	4.84423e-05	0.000967002	1.03794e-05	0.00350915	0.0038255	4.76478e-05	0.000709757	0.0271225	9.56325e-05	0.0996538	0.071173	0.000691868	8.84749e-05	0.000249679	0.00165736	0.000220398	1.6808e-05	1.65314e-05	0.0417385	3.73611e-05	7.64069e-06	3.15402e-05	1.0162e-06	0.00305831	0.105027	8.70416e-05	1.18028e-06	2.71785e-06	0.00268214	0.0127333	0.000406975	0.000301076	0.0104887	2.26564e-05	0.00538973	7.31034e-05	0.0132971	3.46837e-06	0.00132674	1.08472	#N/A	#N/A	#N/A	#N/A	#N/A	2.44988	#N/A	#N/A	#N/A	#N/A	#N/A	1.08472	#N/A	#N/A	#N/A	#N/A	#N/A	2.44988	#N/A	#N/A	#N/A	#N/A	#N/A	1.08472	#N/A	#N/A	#N/A	#N/A	#N/A	1	0.610639	10	0.550307	0.0288172	ENSMUSG00000112852
		ENSMUSG00000112336	0.735593	0.0089818	0.00629224	0.00799551	0.00544653	0.00448155	0.0133494	7.67052e-05	0.0180363	0.000101499	0.0106918	6.8297e-05	0.00750065	6.64036e-05	0.00552879	4.59792e-05	0.00711882	5.8533e-05	0.00415727	3.83592e-05	0.00440032	4.81918e-05	0.00466304	5.41809e-05	0.00468417	3.34307e-05	0.0240081	0.000133834	0.000154031	0.000150793	8.67056e-07	0.0100326	6.81984e-05	6.69976e-05	9.75582e-05	5.59387e-07	0.0136471	8.87268e-05	8.27052e-05	0.000131633	7.40208e-07	0.00901273	6.33156e-05	6.04948e-05	7.78886e-05	4.9359e-07	0.00553995	3.76111e-05	4.54588e-05	6.47317e-05	4.11709e-07	0.00686368	5.40957e-05	5.18848e-05	0.00010775	6.05349e-07	0.00613249	5.10113e-05	3.98391e-05	8.05174e-05	4.62894e-07	0.00476931	5.67934e-05	3.43003e-05	4.5536e-05	4.03488e-07	0.00447176	3.929e-05	3.06217e-05	3.36196e-05	2.82363e-07	0.00465717	5.02756e-05	3.24124e-05	4.32291e-05	3.55316e-07	0.0182428	0.000112932	0.000123177	0.000135271	7.86363e-07	0.000112286	0.000138008	7.77601e-07	0.000111521	0.000174225	9.72164e-07	7.37594e-07	1.10943e-06	1.08773e-06	6.24167e-09	0.00972679	6.90544e-05	5.85762e-05	8.04068e-05	4.61761e-07	6.92524e-05	0.00010319	5.81222e-07	6.87705e-05	0.000143848	8.01639e-07	4.43079e-07	9.19696e-07	8.98877e-07	5.16925e-09	0.00591035	5.5079e-05	4.141e-05	8.32041e-05	4.76216e-07	4.4626e-05	4.2745e-05	3.74996e-07	3.52156e-05	6.05881e-05	4.10766e-07	2.89236e-07	4.07094e-07	5.92524e-07	3.39846e-09	0.00682777	5.77263e-05	5.26532e-05	0.00011256	6.32212e-07	5.00322e-05	4.49106e-05	3.97494e-07	4.55458e-05	8.20063e-05	5.32232e-07	3.76701e-07	4.9655e-07	7.91589e-07	4.44349e-09	0.00561377	4.03221e-05	4.88806e-05	6.69115e-05	4.21696e-07	4.03918e-05	3.31038e-05	2.7344e-07	4.05433e-05	5.44853e-05	3.84912e-07	3.30857e-07	3.63809e-07	4.74802e-07	2.99507e-09	0.00912254	7.02808e-05	6.01377e-05	8.65808e-05	4.99025e-07	6.64547e-05	0.000111263	6.26719e-07	7.03665e-05	0.000149208	8.32077e-07	4.57148e-07	9.45222e-07	9.2722e-07	5.31305e-09	7.02763e-05	5.7325e-05	5.01999e-07	5.20588e-05	6.03256e-05	4.11398e-07	4.21601e-07	4.00728e-07	5.84122e-07	3.34784e-09	6.12376e-05	7.84294e-05	5.088e-07	5.80402e-05	0.000109439	6.75431e-07	4.04365e-07	7.40853e-07	8.11214e-07	4.7192e-09	4.97519e-07	4.74707e-07	7.48376e-07	4.21297e-09	3.95173e-07	6.70178e-07	8.22493e-07	4.62951e-09	4.97199e-07	6.72913e-07	1.0505e-06	5.85932e-09	3.17655e-09	4.42878e-09	6.665e-09	6.52119e-09	3.74305e-11	0.392332	0.0338994	0.0439032	0.030933	0.0339055	0.0313708	0.0376297	0.0331455	0.0423813	0.0312939	0.0374985	0.0293272	0.029178	0.0528084	0.0292849	0.0312284	0.00346536	0.00283622	0.00265082	0.00327986	0.00350624	0.00314006	0.00256679	0.0034044	0.00377115	0.00395078	0.00259583	0.00345682	0.00411854	0.00281582	0.00399023	0.00237733	0.00239504	0.00238176	0.0025611	0.00279753	0.00392387	0.00280527	0.00263758	0.00315372	0.00259715	0.000264318	0.000279566	0.000308292	0.00029582	0.000211439	0.00023366	0.000258661	0.000310908	0.000305806	0.000210115	2.30556e-05	-0.737629	#N/A	#N/A	#N/A	#N/A	#N/A	-0.737629	#N/A	#N/A	#N/A	#N/A	#N/A	-0.737629	#N/A	#N/A	#N/A	#N/A	#N/A	-0.737629	#N/A	#N/A	#N/A	#N/A	#N/A	-0.737629	#N/A	#N/A	#N/A	#N/A	#N/A	1	0.735593	1	0.392332	0.079875
ENSMUSG00000049106	Dcaf5	ENSMUSG00000049106	0.785149	0.0137368	0.00485256	0.00477357	0.0163436	0.00544981	0.0066423	8.40522e-05	0.00968873	8.42159e-05	0.0043812	2.94598e-05	0.00451797	0.000295766	0.010618	0.000100674	0.00672732	9.96273e-05	0.00454974	3.36852e-05	0.00589894	3.31206e-05	0.0125999	9.4663e-05	0.00581205	0.000112382	0.00650593	7.69003e-05	5.93415e-05	4.0613e-05	5.14547e-07	0.00483179	0.000185973	2.79283e-05	0.000140325	1.80395e-06	0.00434614	0.000117271	2.74655e-05	0.000207246	1.81847e-06	0.00639503	4.16538e-05	6.44691e-05	9.12819e-05	6.12798e-07	0.00481087	3.63869e-05	2.76768e-05	3.04023e-05	2.04421e-07	0.0115351	0.000103709	7.69171e-05	6.68557e-05	5.8009e-07	0.00759487	7.9832e-05	7.74266e-05	4.59677e-05	5.79268e-07	0.00440402	0.000102925	0.000265087	3.13573e-05	2.01948e-06	0.00561538	3.5892e-05	9.47103e-05	7.33893e-05	6.92313e-07	0.00492132	3.53643e-05	0.000122208	4.65568e-05	6.84775e-07	0.00441279	0.000110591	2.68698e-05	5.65644e-05	7.18745e-07	2.93637e-05	0.000130804	1.13847e-06	2.52099e-05	0.000137943	1.6579e-06	1.6953e-07	1.26525e-06	8.60432e-07	1.10753e-08	0.00779689	8.50368e-05	7.07589e-05	5.0161e-05	6.33395e-07	4.64028e-05	5.63063e-05	4.89726e-07	7.0396e-05	4.49877e-05	5.29758e-07	4.71975e-07	4.09515e-07	2.80934e-07	3.54456e-09	0.00437732	9.86201e-05	2.7219e-05	4.94154e-05	6.29263e-07	0.000159898	2.6179e-05	1.7189e-06	0.000169978	3.35558e-05	1.27637e-06	1.62369e-06	1.93853e-07	9.61999e-07	1.23184e-08	0.00463932	8.58121e-05	2.67742e-05	7.24185e-05	6.31583e-07	0.000243447	3.39376e-05	2.2226e-06	0.000107509	3.01637e-05	8.05852e-07	1.62268e-06	1.90553e-07	1.41688e-06	1.24108e-08	0.00480827	3.04487e-05	3.41258e-05	3.24426e-05	2.18072e-07	0.000100225	7.93235e-05	7.51355e-07	3.89366e-05	4.4315e-05	2.88293e-07	5.77652e-07	4.45424e-07	6.27493e-07	4.21237e-09	0.0044141	8.37795e-05	2.86584e-05	4.14883e-05	5.25575e-07	2.66237e-05	6.94274e-05	6.04327e-07	2.45737e-05	4.84642e-05	5.76465e-07	1.65234e-07	4.43186e-07	3.0241e-07	3.85575e-09	0.000164616	2.76783e-05	1.83268e-06	0.000155223	3.62977e-05	1.39611e-06	1.48857e-06	2.0937e-07	1.0547e-06	1.3532e-08	6.46949e-05	2.51814e-05	6.80686e-07	0.000101876	3.06379e-05	7.60933e-07	6.61787e-07	1.86501e-07	3.90317e-07	4.93941e-09	9.79643e-07	1.59236e-07	1.20446e-06	1.05749e-08	1.0362e-06	2.03845e-07	8.98917e-07	7.81018e-09	1.48268e-06	1.74925e-07	9.4494e-07	1.13162e-08	9.92482e-09	1.17627e-09	8.65086e-09	5.896e-09	7.55942e-11	0.029843	0.00515892	0.0272776	0.00386074	0.0137338	0.00290049	0.0137868	0.00323011	0.00255555	0.56795	0.00277848	0.00225188	0.0280823	0.00236092	0.0413548	0.0087503	0.00278147	0.00105143	0.000412804	0.00229935	0.00375715	0.0014951	0.0422515	0.044373	0.00603635	0.000388855	0.00310452	0.00855161	0.00403319	0.00120393	0.000288635	0.0449888	0.00224451	0.00030343	0.00345762	0.000653498	0.00221332	0.0443927	0.00497948	0.000662901	0.00202509	0.000286178	0.00330055	0.000644444	0.000168846	0.00338095	0.000373134	0.00351853	0.000486625	0.00347556	0.000274983	0.000264656	9.99235	#N/A	#N/A	#N/A	#N/A	#N/A	9.78399	#N/A	#N/A	#N/A	#N/A	#N/A	9.99235	#N/A	#N/A	#N/A	#N/A	#N/A	9.78399	#N/A	#N/A	#N/A	#N/A	#N/A	9.99235	#N/A	#N/A	#N/A	#N/A	#N/A	1	0.785149	10	0.56795	0.121981	ENSMUSG00000049106
		ENSMUSG00000088158	0.850911	0.00470168	0.0047429	0.00471156	0.00473617	0.00472996	0.00472924	2.62066e-05	0.00471449	2.60335e-05	0.00471537	2.62628e-05	0.00471852	2.61706e-05	0.00476608	2.64001e-05	0.00469956	2.62262e-05	0.00477087	2.63644e-05	0.00471316	2.61894e-05	0.00472281	2.61348e-05	0.00475109	2.63249e-05	0.00471865	2.60546e-05	2.62793e-05	2.61843e-05	1.45113e-07	0.00474911	2.63356e-05	2.63001e-05	2.63229e-05	1.45877e-07	0.00470221	2.59675e-05	2.61255e-05	2.62445e-05	1.44917e-07	0.00472233	2.6195e-05	2.63907e-05	2.6247e-05	1.46194e-07	0.00473837	2.62708e-05	2.64169e-05	2.6211e-05	1.45983e-07	0.0047175	2.60419e-05	2.61479e-05	2.6205e-05	1.44706e-07	0.00475743	2.63607e-05	2.63236e-05	2.6288e-05	1.45672e-07	0.00473871	2.62527e-05	2.62854e-05	2.62283e-05	1.4546e-07	0.00478894	2.64829e-05	2.65534e-05	2.64918e-05	1.46738e-07	0.00471598	2.63077e-05	2.6232e-05	2.61232e-05	1.45768e-07	0.00472189	2.60935e-05	2.62094e-05	2.61197e-05	1.4474e-07	2.62937e-05	2.64088e-05	1.45825e-07	2.61471e-05	2.6266e-05	1.45032e-07	1.45624e-07	1.46297e-07	1.45751e-07	8.07812e-10	0.00473813	2.61811e-05	2.62949e-05	2.61938e-05	1.45155e-07	2.63395e-05	2.64327e-05	1.45962e-07	2.61701e-05	2.62285e-05	1.44825e-07	1.45747e-07	1.4607e-07	1.45544e-07	8.066e-10	0.00477401	2.64615e-05	2.64125e-05	2.6406e-05	1.46333e-07	2.6478e-05	2.64546e-05	1.46722e-07	2.64522e-05	2.63982e-05	1.46381e-07	1.46514e-07	1.46192e-07	1.46307e-07	8.10807e-10	0.00471703	2.60582e-05	2.62362e-05	2.63254e-05	1.45366e-07	2.62577e-05	2.61347e-05	1.44946e-07	2.6084e-05	2.61379e-05	1.44342e-07	1.45539e-07	1.45217e-07	1.45865e-07	8.05447e-10	0.0047466	2.62864e-05	2.6517e-05	2.6329e-05	1.46646e-07	2.63726e-05	2.63977e-05	1.46221e-07	2.63492e-05	2.62498e-05	1.45609e-07	1.47038e-07	1.46686e-07	1.45885e-07	8.12558e-10	0.0047441	2.62273e-05	2.62916e-05	2.6211e-05	1.45244e-07	2.64311e-05	2.65346e-05	1.46521e-07	2.62584e-05	2.63478e-05	1.45484e-07	1.4624e-07	1.46746e-07	1.46205e-07	8.10304e-10	2.63719e-05	2.62744e-05	1.45723e-07	2.64233e-05	2.63033e-05	1.45861e-07	1.46363e-07	1.45671e-07	1.45787e-07	8.07948e-10	2.62752e-05	2.63637e-05	1.4559e-07	2.62106e-05	2.62472e-05	1.45042e-07	1.45385e-07	1.45689e-07	1.45188e-07	8.04546e-10	1.46604e-07	1.46475e-07	1.47137e-07	8.12465e-10	1.46456e-07	1.4615e-07	1.46782e-07	8.10516e-10	1.4566e-07	1.45339e-07	1.45987e-07	8.061e-10	8.11255e-10	8.09441e-10	8.13107e-10	8.10084e-10	4.48981e-12	0.439374	0.033196	0.0326927	0.0340444	0.032816	0.0331898	0.0328793	0.0334023	0.0334638	0.032889	0.0331313	0.0327544	0.0337096	0.0326794	0.0329566	0.0326531	0.00247713	0.00254667	0.00249693	0.00253151	0.00244352	0.00249242	0.00251537	0.00244561	0.00251114	0.00248177	0.00246884	0.00246307	0.00242985	0.00253097	0.00254576	0.00253027	0.00254065	0.0025355	0.00250597	0.00247244	0.00244771	0.00244743	0.00248273	0.002497	0.00243946	0.000189262	0.000187039	0.000184535	0.000189604	0.000189581	0.000185972	0.000188164	0.000189284	0.000181992	0.000188866	1.40977e-05	-2.22121	#N/A	#N/A	#N/A	#N/A	#N/A	-2.22121	#N/A	#N/A	#N/A	#N/A	#N/A	-2.22121	#N/A	#N/A	#N/A	#N/A	#N/A	-2.22121	#N/A	#N/A	#N/A	#N/A	#N/A	-2.22121	#N/A	#N/A	#N/A	#N/A	#N/A	1	0.850911	1	0.439374	0.28907
