## Supplemental Table 1 for "The central clock drives metabolic rhythms in muscle stem cells" (part 107 of 131)

### Sheet: DryR results 5 geno (continued)
gene_id	GeneSymbol	ID	Model1	Model2	Model3	Model4	Model5	Model6	Model7	Model8	Model9	Model10	Model11	Model12	Model13	Model14	Model15	Model16	Model17	Model18	Model19	Model20	Model21	Model22	Model23	Model24	Model25	Model26	Model27	Model28	Model29	Model30	Model31	Model32	Model33	Model34	Model35	Model36	Model37	Model38	Model39	Model40	Model41	Model42	Model43	Model44	Model45	Model46	Model47	Model48	Model49	Model50	Model51	Model52	Model53	Model54	Model55	Model56	Model57	Model58	Model59	Model60	Model61	Model62	Model63	Model64	Model65	Model66	Model67	Model68	Model69	Model70	Model71	Model72	Model73	Model74	Model75	Model76	Model77	Model78	Model79	Model80	Model81	Model82	Model83	Model84	Model85	Model86	Model87	Model88	Model89	Model90	Model91	Model92	Model93	Model94	Model95	Model96	Model97	Model98	Model99	Model100	Model101	Model102	Model103	Model104	Model105	Model106	Model107	Model108	Model109	Model110	Model111	Model112	Model113	Model114	Model115	Model116	Model117	Model118	Model119	Model120	Model121	Model122	Model123	Model124	Model125	Model126	Model127	Model128	Model129	Model130	Model131	Model132	Model133	Model134	Model135	Model136	Model137	Model138	Model139	Model140	Model141	Model142	Model143	Model144	Model145	Model146	Model147	Model148	Model149	Model150	Model151	Model152	Model153	Model154	Model155	Model156	Model157	Model158	Model159	Model160	Model161	Model162	Model163	Model164	Model165	Model166	Model167	Model168	Model169	Model170	Model171	Model172	Model173	Model174	Model175	Model176	Model177	Model178	Model179	Model180	Model181	Model182	Model183	Model184	Model185	Model186	Model187	Model188	Model189	Model190	Model191	Model192	Model193	Model194	Model195	Model196	Model197	Model198	Model199	Model200	Model201	Model202	Model203	Mean_Model1	Mean_Model2	Mean_Model3	Mean_Model4	Mean_Model5	Mean_Model6	Mean_Model7	Mean_Model8	Mean_Model9	Mean_Model10	Mean_Model11	Mean_Model12	Mean_Model13	Mean_Model14	Mean_Model15	Mean_Model16	Mean_Model17	Mean_Model18	Mean_Model19	Mean_Model20	Mean_Model21	Mean_Model22	Mean_Model23	Mean_Model24	Mean_Model25	Mean_Model26	Mean_Model27	Mean_Model28	Mean_Model29	Mean_Model30	Mean_Model31	Mean_Model32	Mean_Model33	Mean_Model34	Mean_Model35	Mean_Model36	Mean_Model37	Mean_Model38	Mean_Model39	Mean_Model40	Mean_Model41	Mean_Model42	Mean_Model43	Mean_Model44	Mean_Model45	Mean_Model46	Mean_Model47	Mean_Model48	Mean_Model49	Mean_Model50	Mean_Model51	Mean_Model52	mean_Brain.RE	a_Brain.RE	b_Brain.RE	amp_Brain.RE	relamp_Brain.RE	phase_Brain.RE	mean_Brain.SC.RE	a_Brain.SC.RE	b_Brain.SC.RE	amp_Brain.SC.RE	relamp_Brain.SC.RE	phase_Brain.SC.RE	mean_KO	a_KO	b_KO	amp_KO	relamp_KO	phase_KO	mean_SC.RE	a_SC.RE	b_SC.RE	amp_SC.RE	relamp_SC.RE	phase_SC.RE	mean_WT	a_WT	b_WT	amp_WT	relamp_WT	phase_WT	chosen_model	chosen_model_BICW	chosen_model_mean	chosen_model_mean_BICW	MaxCook	gene_id
ENSMUSG00000112278	Gm30025	ENSMUSG00000112278	0.723825	0.00424361	0.00961756	0.0104438	0.00778848	0.0145987	0.00818457	5.66581e-05	0.00641863	6.11952e-05	0.00910401	0.000138574	0.00692507	4.52947e-05	0.0182896	0.000102563	0.00877532	0.000112602	0.00914462	0.000193391	0.00423259	0.000210803	0.00850599	8.54721e-05	0.0075418	0.000159047	0.00824741	5.3725e-05	8.60959e-05	0.000117861	8.15968e-07	0.01499	0.000106673	9.26111e-05	8.5834e-05	5.99168e-07	0.00785343	5.17163e-05	9.99092e-05	6.89939e-05	6.54441e-07	0.0142241	0.000116736	0.000264066	9.71354e-05	1.48058e-06	0.00455197	5.61425e-05	0.000132032	0.000183199	2.78861e-06	0.00405786	2.4752e-05	0.000122979	0.000129472	1.23352e-06	0.00837247	5.38463e-05	0.000111798	0.000164194	1.13767e-06	0.00717762	4.40088e-05	9.21843e-05	0.000140336	9.23647e-07	0.0114361	9.97242e-05	9.91158e-05	0.000372578	2.0879e-06	0.00431792	0.00010892	4.55993e-05	0.000178126	2.30131e-06	0.013207	8.38699e-05	0.000105677	0.000100752	6.91579e-07	0.000216092	0.000163097	1.53927e-06	8.80556e-05	8.71067e-05	5.68326e-07	1.33459e-06	9.16866e-07	1.2381e-06	8.64471e-09	0.00484279	2.68017e-05	5.38094e-05	4.74784e-05	3.29861e-07	0.000120839	8.20894e-05	7.77127e-07	0.000105595	0.000165688	1.07952e-06	1.61367e-06	1.73135e-06	2.36625e-06	1.63969e-08	0.011007	6.68994e-05	9.50284e-05	8.39956e-05	5.84614e-07	8.95007e-05	8.88913e-05	5.78748e-07	0.00021456	0.00030345	2.17e-06	1.2005e-06	1.87118e-06	1.74287e-06	1.21794e-08	0.00455407	2.53341e-05	0.000103642	6.66061e-05	6.35185e-07	4.37471e-05	4.02609e-05	2.64554e-07	0.00010194	0.000159034	1.04825e-06	1.33583e-06	2.02622e-06	1.40937e-06	1.33563e-08	0.00659141	5.73582e-05	0.000165179	9.43559e-05	1.43808e-06	4.8882e-05	0.000106976	5.99415e-07	0.000112711	0.000288633	2.36246e-06	1.43377e-06	5.38353e-06	1.9789e-06	3.0165e-08	0.00696306	3.87823e-05	6.07182e-05	4.89431e-05	3.38192e-07	0.000158856	0.000102054	9.65766e-07	8.99605e-05	8.47862e-05	5.54022e-07	1.37019e-06	8.88891e-07	1.21033e-06	8.42587e-09	5.16201e-05	4.39713e-05	2.85414e-07	0.000102567	8.69725e-05	6.22387e-07	5.74788e-07	5.37538e-07	4.9848e-07	3.49286e-09	0.000102609	0.000101764	6.67337e-07	0.000164388	0.000267106	1.69937e-06	1.34187e-06	2.13366e-06	2.0341e-06	1.3975e-08	1.2942e-06	1.2838e-06	8.88751e-07	8.36785e-09	3.10431e-06	4.37782e-06	3.32351e-06	3.13374e-08	1.13455e-06	1.78041e-06	1.77161e-06	1.15606e-08	1.73652e-08	2.69856e-08	1.86698e-08	2.51598e-08	1.75865e-10	0.300711	0.0260182	0.0502048	0.0709668	0.0245605	0.0696985	0.0306838	0.0226413	0.0224386	0.028686	0.077903	0.0232363	0.0432001	0.0422631	0.0254287	0.0224385	0.00562291	0.00537703	0.00193843	0.00799274	0.00389787	0.0020303	0.00323251	0.00376052	0.00464653	0.00580146	0.0019834	0.00733294	0.00413243	0.00736094	0.00609047	0.00530332	0.0055274	0.00848495	0.00526471	0.00707652	0.00314531	0.00235174	0.00194937	0.00168328	0.0018263	0.000684938	0.000424479	0.000572645	0.000548183	0.000413103	0.000152112	0.000690318	0.00059428	0.000307405	0.000666151	5.38483e-05	3.97772	#N/A	#N/A	#N/A	#N/A	#N/A	3.97772	#N/A	#N/A	#N/A	#N/A	#N/A	3.97772	#N/A	#N/A	#N/A	#N/A	#N/A	3.97772	#N/A	#N/A	#N/A	#N/A	#N/A	3.97772	#N/A	#N/A	#N/A	#N/A	#N/A	1	0.723825	1	0.300711	0.0121714	ENSMUSG00000112278
ENSMUSG00000032705	Exd2	ENSMUSG00000032705	0.818519	0.00572334	0.00613718	0.00726133	0.00458233	0.00706877	0.00586529	4.29105e-05	0.00539669	5.06065e-05	0.0049691	5.44664e-05	0.00483509	3.20067e-05	0.00522243	3.43706e-05	0.00608358	4.07083e-05	0.0047173	5.30808e-05	0.00902899	6.26594e-05	0.00756822	4.91904e-05	0.00560534	3.95803e-05	0.00452405	3.47827e-05	4.05137e-05	5.1801e-05	3.79559e-07	0.0051556	3.65554e-05	3.62322e-05	3.28057e-05	2.40052e-07	0.00507999	4.23086e-05	4.27294e-05	3.02731e-05	2.83401e-07	0.00499469	4.56643e-05	4.64512e-05	2.78056e-05	3.05475e-07	0.0051869	6.78336e-05	4.18873e-05	4.29128e-05	4.70707e-07	0.00773342	6.2894e-05	6.7253e-05	4.64806e-05	4.34593e-07	0.00548315	3.28963e-05	5.68397e-05	5.06866e-05	3.69353e-07	0.00604338	3.90888e-05	4.23889e-05	4.16898e-05	2.75131e-07	0.00457899	4.20558e-05	2.64176e-05	4.50366e-05	2.97328e-07	0.00732563	4.95426e-05	5.06249e-05	5.26365e-05	3.51333e-07	0.00452998	3.4897e-05	3.81228e-05	4.34479e-05	3.17546e-07	4.56081e-05	3.46027e-05	3.24094e-07	2.93918e-05	2.53273e-05	1.94425e-07	3.20314e-07	2.27364e-07	2.90113e-07	2.12639e-09	0.00516476	3.62426e-05	5.81427e-05	6.44688e-05	4.72463e-07	4.86457e-05	3.11208e-05	2.91137e-07	4.59097e-05	3.90658e-05	2.98948e-07	5.05314e-07	3.49454e-07	4.47281e-07	3.26438e-09	0.005025	3.19925e-05	4.53347e-05	4.02748e-05	2.93262e-07	3.06981e-05	2.78257e-05	1.84023e-07	4.83756e-05	4.44855e-05	3.13709e-07	3.18477e-07	3.12879e-07	2.83556e-07	2.06659e-09	0.00662968	5.09735e-05	5.34376e-05	3.67076e-05	3.44331e-07	4.34076e-05	5.31146e-05	3.52256e-07	5.63108e-05	4.38831e-05	3.64319e-07	3.77237e-07	3.68157e-07	2.60767e-07	2.43407e-09	0.00509416	5.50223e-05	4.05954e-05	3.4065e-05	3.71838e-07	2.90452e-05	5.77823e-05	3.80496e-07	3.51169e-05	4.31354e-05	3.95697e-07	2.3491e-07	4.00259e-07	2.40172e-07	2.64036e-09	0.00498039	3.55676e-05	4.98019e-05	5.2426e-05	3.82827e-07	4.44799e-05	3.01506e-05	2.82703e-07	3.67233e-05	3.09786e-05	2.37816e-07	4.01012e-07	2.75726e-07	3.54361e-07	2.58414e-09	2.8941e-05	3.06151e-05	2.02729e-07	4.96352e-05	5.67224e-05	4.02948e-07	3.26501e-07	3.98798e-07	3.61108e-07	2.6472e-09	4.0759e-05	2.93056e-05	2.43563e-07	4.61887e-05	3.91275e-05	2.99935e-07	4.23391e-07	3.29818e-07	3.76172e-07	2.73849e-09	2.72735e-07	2.46137e-07	1.74638e-07	1.63093e-09	4.31046e-07	3.9323e-07	2.97581e-07	2.77898e-09	2.5701e-07	2.53419e-07	2.18742e-07	1.6713e-09	2.83565e-09	2.76399e-09	1.96137e-09	2.50542e-09	1.82903e-11	0.00280182	0.000217544	0.026943	0.000249057	0.000211658	0.0082585	0.000271349	0.0154969	0.000223997	0.00558075	0.000255192	0.0247726	0.00903438	0.000303001	0.0204034	0.266472	0.00328028	2.0447e-05	0.00334525	0.00521738	0.0152277	1.67175e-05	0.0010085	0.00310029	0.00758467	2.254e-05	0.0252277	0.0149763	0.262517	1.96585e-05	2.32549e-05	0.00202273	0.0224376	0.00281023	0.00143051	0.047203	2.30385e-05	0.0335236	0.00342693	0.0575147	0.0318204	0.00114806	0.00056712	0.0195189	1.73559e-06	0.00252288	0.00430073	0.00116119	0.0202285	0.0200935	0.00364841	0.00151359	9.84863	#N/A	#N/A	#N/A	#N/A	#N/A	9.84863	#N/A	#N/A	#N/A	#N/A	#N/A	9.84863	#N/A	#N/A	#N/A	#N/A	#N/A	9.84863	#N/A	#N/A	#N/A	#N/A	#N/A	10.2101	#N/A	#N/A	#N/A	#N/A	#N/A	1	0.818519	16	0.266472	0.0198582	ENSMUSG00000032705
		ENSMUSG00000112701	0.0745797	0.00395011	0.000942771	0.000684648	0.000941965	0.0500674	0.00472341	4.90753e-05	0.000527633	3.49154e-05	0.000486422	8.77854e-06	0.00168168	5.29129e-05	0.000497489	1.1928e-05	0.000838525	8.66713e-06	0.0326656	0.00063203	0.00119166	0.000458696	0.387297	0.00245063	0.00515908	0.000580829	0.000760798	2.54202e-05	6.57736e-06	4.34367e-05	4.3951e-07	0.00155821	2.63245e-05	2.10712e-05	6.21287e-05	6.58246e-07	0.000709338	4.59411e-05	1.5229e-05	6.74323e-06	4.68317e-07	0.000432972	1.05853e-05	4.61843e-06	6.14985e-06	1.11354e-07	0.00200704	1.48441e-05	0.000309299	0.000326241	5.87503e-06	0.00708199	6.39257e-05	0.00339451	0.000348172	2.16182e-05	0.278343	0.00158725	0.00479052	0.0030059	3.04034e-05	0.0310004	0.000261525	0.00475853	0.00102684	2.9612e-05	0.00504524	6.59201e-05	0.000389034	0.000329362	7.34517e-06	0.000957206	4.85457e-05	1.45729e-05	0.000536699	5.33454e-06	0.000624647	2.31861e-05	8.8294e-06	5.39627e-05	5.69651e-07	1.4404e-05	3.49039e-06	2.35081e-07	1.09025e-05	9.73602e-06	3.40734e-07	1.93441e-07	8.41616e-08	5.72722e-07	5.90442e-09	0.0104577	0.000105564	8.67259e-05	7.40591e-05	7.82644e-07	0.00254639	0.000221089	1.44488e-05	0.0024844	0.000501503	1.57559e-05	4.25371e-05	4.33492e-06	2.75976e-05	2.71823e-07	0.0317275	0.000249362	0.000388828	0.000323754	3.2827e-06	0.00344797	0.000668979	1.97778e-05	0.00253638	0.000994096	1.60387e-05	5.89521e-05	1.28516e-05	3.59222e-05	3.67915e-07	0.00346667	5.15823e-05	0.000281111	3.55872e-05	2.36598e-06	8.8204e-05	2.63211e-05	8.23508e-07	0.00429571	0.000452352	2.69089e-05	4.17888e-05	9.28342e-06	4.06948e-06	2.61661e-07	0.00109795	1.19981e-05	4.81492e-05	3.395e-05	6.29887e-07	2.45808e-05	7.82284e-06	1.81841e-07	0.000353136	0.0002876	6.76735e-06	3.6939e-06	3.05217e-06	3.7887e-06	6.84669e-08	0.00418391	5.76937e-05	4.2887e-05	6.01083e-05	6.35321e-07	0.00029488	3.42209e-05	2.28667e-06	0.000201206	5.18133e-05	1.6972e-06	3.57506e-06	4.48518e-07	3.0538e-06	3.01234e-08	0.000130134	4.36459e-05	1.36126e-06	4.61158e-05	2.42763e-05	4.18624e-07	1.08163e-06	3.25083e-07	9.39041e-07	1.00962e-08	0.00307447	0.000287181	1.76065e-05	0.00224821	0.000408104	1.4185e-05	5.30498e-05	5.62479e-06	3.25697e-05	3.33298e-07	3.16263e-05	6.24485e-06	2.65433e-06	1.80384e-07	2.24593e-05	9.17615e-06	2.26974e-06	1.4298e-07	3.05507e-05	6.65194e-06	5.87113e-06	1.90532e-07	5.24639e-07	1.17823e-07	5.07378e-08	3.30679e-07	3.29572e-09	0.159103	0.0378489	0.0504807	0.0241393	0.0118885	0.0118501	0.166209	0.0119886	0.024325	0.0289173	0.0184903	0.0227241	0.0118256	0.193053	0.0122001	0.0289603	0.00758389	0.0128279	0.00326216	0.00511659	0.0178578	0.0029739	0.00387785	0.00416798	0.00463538	0.0185801	0.00460998	0.00394852	0.0153	0.0018481	0.0148087	0.00272741	0.00313577	0.00225724	0.000883823	0.00234646	0.0235481	0.0132274	0.000906708	0.00278491	0.00237263	0.00138192	0.000564748	0.00147327	0.00182464	0.00102121	0.000342614	0.000387371	0.00117229	0.00185961	0.000234792	0.000144183	0.994038	1.37034	0.870991	3.24743	1.63345	2.16268	0.112991	#N/A	#N/A	#N/A	#N/A	#N/A	0.994038	#N/A	#N/A	#N/A	#N/A	#N/A	0.994038	#N/A	#N/A	#N/A	#N/A	#N/A	0.112991	1.37034	0.870991	3.24743	14.3703	2.16268	23	0.387297	14	0.193053	0.0162515
		ENSMUSG00000097801	0.0839089	0.00410588	0.00303067	0.000974615	0.00312661	0.00393765	0.00149379	0.000145314	0.00410421	4.98098e-05	0.00256643	3.51567e-05	0.0248337	0.000152452	0.00195842	0.0001122	0.00414598	3.56623e-05	0.00302623	0.00014068	0.00524704	4.47091e-05	0.0336343	0.000193804	0.0292101	0.000166673	0.00300625	0.000116956	0.000147104	1.66152e-05	1.76866e-06	0.00581473	8.47186e-05	0.000873505	5.52518e-05	5.35053e-06	0.0243914	0.000212986	0.000292295	0.000145873	1.8138e-06	0.00387392	0.000148981	2.14666e-05	9.65994e-05	1.27713e-06	0.00583106	0.000188107	3.3257e-05	0.000121562	1.59383e-06	0.0302798	0.000272243	0.000396049	0.000181391	2.29759e-06	0.00754639	0.00013096	0.00117587	6.82816e-05	6.77009e-06	0.24086	0.001435	0.00143133	0.00135668	8.19082e-06	0.0104362	0.00103634	0.000122464	0.000104132	5.91385e-06	0.0313557	0.000325368	0.000207816	0.000209463	1.85716e-06	0.010309	0.000172813	0.000866712	6.8982e-05	7.52931e-06	6.36767e-05	8.07151e-05	9.57282e-07	0.000724956	0.000109417	4.3895e-06	1.02898e-05	5.18279e-06	6.04522e-07	6.37826e-08	0.0135901	0.000259993	0.00107289	8.61237e-05	9.60716e-06	8.23458e-05	0.000125357	1.48377e-06	0.000973961	0.000134632	5.56866e-06	1.38635e-05	6.41506e-06	7.43968e-07	8.04201e-08	0.0439543	0.000444679	0.00835656	0.000510556	4.96766e-05	0.000312733	0.000887475	5.27426e-06	0.000796418	0.000309861	4.51005e-06	4.95963e-05	4.70868e-05	2.90757e-06	2.83579e-07	0.207102	0.0016308	0.00276864	0.00128638	1.66634e-05	0.00119824	0.00174982	1.07579e-05	0.00188043	0.00123015	1.08588e-05	1.65315e-05	1.56048e-05	7.34184e-06	9.51501e-08	0.0185354	0.00111584	0.000111377	0.000911524	1.15091e-05	0.000232555	0.000122852	7.39323e-06	0.000148452	0.000200497	7.43505e-06	1.32056e-06	1.11449e-06	5.20001e-06	6.56992e-08	0.0655946	0.000821326	0.00726625	0.000512044	5.70155e-05	0.000471431	0.000400597	4.87591e-06	0.00709141	0.000987866	4.17152e-05	9.60227e-05	4.5066e-05	5.46448e-06	5.77182e-07	0.00054079	0.00172822	1.0339e-05	0.000645891	0.000363433	5.53238e-06	4.20595e-05	6.11837e-05	3.42052e-06	3.75789e-07	0.000371813	0.000797297	6.64245e-06	0.0015801	0.000523106	8.98455e-06	6.55065e-05	4.31073e-05	3.43533e-06	3.7826e-07	3.35249e-06	9.78366e-06	4.83317e-06	5.8553e-08	8.74584e-06	3.31859e-06	4.0315e-06	4.97153e-08	4.1872e-05	3.99399e-05	5.62767e-06	2.38036e-07	5.72873e-07	5.41423e-07	2.57247e-07	3.11299e-08	3.29629e-09	0.166145	0.0144477	0.0189455	0.0758909	0.0123692	0.012777	0.119934	0.0206823	0.0133943	0.016426	0.0480402	0.0387576	0.0129043	0.141283	0.0203615	0.0762805	0.00150177	0.011162	0.00288085	0.00610995	0.00891469	0.00107764	0.00127551	0.00145834	0.00141187	0.0107662	0.00573679	0.00367182	0.0131135	0.0066254	0.0185349	0.00572888	0.0164628	0.00723783	0.00096292	0.00869216	0.0158944	0.0173109	0.00169822	0.00598069	0.00652348	0.000829669	0.000113075	0.000998652	0.00148446	0.00161589	0.000484921	0.000504607	0.00173678	0.00149376	0.00122582	0.00013966	3.28903	0.21953	1.00849	2.06422	0.313804	5.18129	3.28903	#N/A	#N/A	#N/A	#N/A	#N/A	3.28903	#N/A	#N/A	#N/A	#N/A	#N/A	3.28903	0.21953	1.00849	2.06422	0.313804	5.18129	3.28903	0.21953	1.00849	2.06422	0.313804	5.18129	62	0.24086	1	0.166145	0.016896
ENSMUSG00000021130	Galnt16	ENSMUSG00000021130	0.196966	0.00234786	0.00744364	0.00176252	0.0372181	0.00414542	0.0140649	8.91815e-05	0.00118857	2.09887e-05	0.00138445	6.54338e-05	0.0510202	0.000433257	0.199158	0.00136027	0.00291069	0.000343074	0.0015178	0.00015761	0.00560973	3.70109e-05	0.00180704	5.05248e-05	0.00425518	0.000765775	0.00246446	1.65191e-05	4.44469e-05	0.000123394	7.82809e-07	0.305568	0.0023179	0.00188008	0.00248914	1.58999e-05	0.00566175	3.4437e-05	0.000469598	0.000228322	3.99368e-06	0.0107889	0.00010815	0.00179105	0.00025773	1.22994e-05	0.00142854	0.000206736	1.35057e-05	2.91802e-05	1.38249e-06	0.00213812	6.80227e-05	1.64107e-05	2.50374e-05	4.50597e-07	0.00238517	1.8016e-05	6.74567e-05	0.000306245	1.9312e-06	0.00678515	5.03924e-05	0.000349349	0.00108886	9.11935e-06	0.0105156	0.000159682	0.000284946	0.00410929	2.81584e-05	0.00246858	3.83338e-05	0.00108673	6.08089e-05	7.04102e-06	0.0227522	0.000126986	0.000210271	0.000202511	1.28543e-06	0.00274719	0.00120174	2.08306e-05	0.000353678	0.000449012	3.00137e-06	1.69731e-05	8.23686e-06	2.24611e-05	1.43677e-07	0.00157993	1.70356e-05	7.83446e-05	0.000398742	2.51766e-06	2.13168e-05	9.12661e-06	1.60128e-07	1.26087e-05	5.2664e-05	3.56035e-07	6.01301e-07	9.42221e-07	2.68051e-06	1.69131e-08	0.0205112	0.000122334	0.000251402	0.000299188	1.90064e-06	0.000448034	0.000387685	3.30134e-06	0.00183328	0.00654211	4.89323e-05	1.26034e-05	4.03629e-05	5.30316e-05	3.36782e-07	0.00316914	2.95239e-05	6.20725e-05	2.57623e-05	4.53544e-07	0.000424522	0.00153368	1.2898e-05	2.69154e-05	0.000120011	7.35686e-07	3.27483e-06	9.99924e-06	4.69923e-06	8.38369e-08	0.00356285	9.16348e-05	9.41282e-05	2.98056e-05	1.4126e-06	0.000272732	0.00560827	3.86995e-05	2.23883e-05	0.00022476	2.27288e-06	2.61032e-06	3.68714e-05	5.31006e-06	2.53986e-07	0.00615102	4.19475e-05	0.000116631	0.000173968	1.10103e-06	0.000184975	6.33089e-05	1.09398e-06	4.71711e-05	5.27628e-05	3.53305e-07	2.25678e-06	9.56073e-07	2.6409e-06	1.67895e-08	0.000302267	0.000374102	3.17801e-06	0.00217677	0.00887452	6.64745e-05	1.50158e-05	5.50331e-05	7.23761e-05	4.60786e-07	3.51651e-05	4.33296e-05	2.63715e-07	9.84366e-05	0.000484051	2.70583e-06	9.87466e-07	4.48372e-06	4.37726e-06	2.76307e-08	4.12518e-06	3.54616e-06	1.74042e-06	3.02367e-08	1.67397e-05	5.86847e-05	2.48144e-05	4.38698e-07	2.40102e-06	7.55784e-06	9.38101e-06	6.32653e-08	1.1578e-07	3.63594e-07	1.70611e-07	4.77295e-07	3.03551e-09	8.00306e-13	2.26597e-08	5.74255e-08	1.64308e-10	2.11428e-13	6.53937e-14	0.281909	6.37237e-14	5.03931e-12	6.73648e-08	6.09095e-13	1.61565e-10	8.58001e-14	0.000332368	2.34843e-13	1.54009e-11	1.1662e-05	0.0304292	1.36001e-08	1.91142e-07	0.333498	1.7381e-09	9.93399e-07	1.84046e-07	8.43752e-09	0.00107924	1.65947e-08	4.32832e-09	7.90009e-05	1.39529e-11	6.2074e-05	3.3882e-08	1.91815e-10	2.57493e-10	1.60097e-14	1.59923e-12	0.215498	0.0209625	2.85998e-14	5.5825e-12	2.42384e-11	0.036225	2.73677e-06	0.000253938	0.0234981	0.00226253	2.06802e-09	8.77788e-08	1.46006e-05	0.0485798	3.79808e-11	0.00530097	10.3836	-0.280726	0.0198387	0.562852	0.0271029	11.7305	9.47673	-0.280726	0.0198387	0.562852	0.0296965	11.7305	10.3836	#N/A	#N/A	#N/A	#N/A	#N/A	9.77473	-0.280726	0.0198387	0.562852	0.0287912	11.7305	9.77473	#N/A	#N/A	#N/A	#N/A	#N/A	32	0.305568	21	0.333498	0.0229618	ENSMUSG00000021130
ENSMUSG00000112421	4933406B15Rik	ENSMUSG00000112421	0.780208	0.00438276	0.0140033	0.00453686	0.00447827	0.00682826	0.00652939	7.92467e-05	0.00457249	2.54844e-05	0.00638508	8.15029e-05	0.00435281	2.51418e-05	0.00939071	7.97006e-05	0.00432312	2.60699e-05	0.0180107	0.000126342	0.00506305	3.97134e-05	0.00514271	3.83936e-05	0.00603072	3.91396e-05	0.00512059	3.59493e-05	8.24519e-05	3.79786e-05	4.61176e-07	0.00640873	5.27847e-05	7.83017e-05	3.736e-05	4.50332e-07	0.00436815	2.42868e-05	2.53123e-05	2.6265e-05	1.46357e-07	0.00622546	7.76015e-05	5.48472e-05	3.6547e-05	4.64269e-07	0.00943849	9.16538e-05	0.000104841	5.65386e-05	7.35523e-07	0.00466768	2.84364e-05	2.99224e-05	4.00456e-05	2.23286e-07	0.00944524	0.000102136	9.16593e-05	5.77425e-05	7.16623e-07	0.00505367	3.38896e-05	2.96411e-05	3.81069e-05	2.19903e-07	0.0136614	0.000110358	0.000102493	8.32501e-05	7.18054e-07	0.00498861	3.51371e-05	2.91812e-05	3.78334e-05	2.27883e-07	0.00526346	3.49819e-05	7.88225e-05	3.61766e-05	4.39292e-07	3.735e-05	5.52599e-05	3.08276e-07	3.56497e-05	2.93516e-05	2.0556e-07	4.55727e-07	4.69106e-07	2.1753e-07	2.62277e-09	0.0069044	5.32581e-05	8.29576e-05	4.25082e-05	5.18508e-07	5.49725e-05	0.00010641	5.9446e-07	4.19667e-05	4.50433e-05	3.18778e-07	5.33724e-07	7.45095e-07	3.35929e-07	4.17137e-09	0.00888853	7.70133e-05	9.07335e-05	5.07423e-05	6.24241e-07	5.4111e-05	0.000100675	5.80335e-07	6.23566e-05	5.64427e-05	4.68378e-07	5.2328e-07	7.06867e-07	3.29913e-07	4.06578e-09	0.00463262	2.80216e-05	2.94238e-05	3.54302e-05	1.97448e-07	2.69678e-05	2.82549e-05	1.63808e-07	2.84814e-05	3.82595e-05	2.12752e-07	1.72708e-07	2.21638e-07	2.29666e-07	1.28027e-09	0.00880071	9.03714e-05	7.97664e-05	4.97911e-05	6.43472e-07	5.4056e-05	6.20044e-05	5.23385e-07	9.98139e-05	5.48726e-05	7.00181e-07	5.97124e-07	4.86327e-07	3.23152e-07	4.18365e-09	0.00688004	4.9542e-05	8.29512e-05	4.1868e-05	5.10999e-07	5.18398e-05	8.06008e-05	4.49621e-07	4.13938e-05	3.96933e-05	2.8034e-07	5.28687e-07	6.50601e-07	2.95702e-07	3.63906e-09	3.96899e-05	5.27055e-05	3.04665e-07	5.69153e-05	4.20025e-05	3.48471e-07	4.74472e-07	5.12521e-07	2.44193e-07	2.95596e-09	5.23128e-05	0.000101504	5.66199e-07	4.12094e-05	4.62374e-05	3.08625e-07	5.07659e-07	7.12049e-07	3.19925e-07	3.97294e-09	3.15298e-07	5.8601e-07	6.05342e-07	3.38044e-09	3.64653e-07	3.29008e-07	4.90158e-07	2.73587e-09	2.41142e-07	3.15795e-07	2.57803e-07	1.81981e-09	3.05023e-09	4.11505e-09	4.23231e-09	1.92122e-09	2.36838e-11	0.182929	0.0338712	0.193705	0.0155928	0.0152644	0.0150267	0.0464718	0.0267976	0.0180444	0.115105	0.0136205	0.0135975	0.0189436	0.0295781	0.0437191	0.0150804	0.0216727	0.00396538	0.0031825	0.0144024	0.0200092	0.00253867	0.0104339	0.0225579	0.014398	0.00338653	0.00376221	0.0195367	0.0144022	0.00123142	0.00219969	0.00900661	0.00140874	0.00119814	0.0014213	0.00116816	0.00358073	0.00898587	0.0033149	0.00199185	0.00120481	0.00171966	0.00205367	0.00169377	0.00030517	0.000775546	0.000285391	0.00176235	0.00107067	0.00176808	0.000105689	0.000152655	3.01238	#N/A	#N/A	#N/A	#N/A	#N/A	1.93258	#N/A	#N/A	#N/A	#N/A	#N/A	3.01238	#N/A	#N/A	#N/A	#N/A	#N/A	3.01238	#N/A	#N/A	#N/A	#N/A	#N/A	3.01238	#N/A	#N/A	#N/A	#N/A	#N/A	1	0.780208	3	0.193705	0.0518215	ENSMUSG00000112421
ENSMUSG00000112606	Gm46364	ENSMUSG00000112606	0.814023	0.00619406	0.0049385	0.0107048	0.00483216	0.00584161	0.00553911	3.77607e-05	0.0083568	7.98675e-05	0.00539356	6.46702e-05	0.00473563	3.66083e-05	0.00467339	2.92191e-05	0.00789487	6.46103e-05	0.00528385	3.5617e-05	0.00797952	7.52023e-05	0.00450547	4.47015e-05	0.00602147	3.45264e-05	0.00584522	4.06141e-05	5.08168e-05	7.31284e-05	4.84287e-07	0.00468151	3.56063e-05	2.88223e-05	3.2743e-05	2.22423e-07	0.00677719	5.90691e-05	6.15062e-05	4.99515e-05	4.79845e-07	0.00541152	4.76287e-05	6.11291e-05	3.22823e-05	3.89008e-07	0.00551035	4.83298e-05	6.71471e-05	3.82801e-05	4.56032e-07	0.00617639	6.0242e-05	5.92979e-05	5.93795e-05	5.63777e-07	0.00459399	4.04436e-05	2.73314e-05	3.99759e-05	2.73995e-07	0.00465497	4.57305e-05	2.67513e-05	3.408e-05	2.63039e-07	0.00544315	3.64722e-05	3.12242e-05	3.35763e-05	2.09806e-07	0.00783244	7.98456e-05	4.76921e-05	5.57066e-05	4.51726e-07	0.00533799	4.07027e-05	4.113e-05	5.34663e-05	3.5791e-07	6.11739e-05	4.78079e-05	4.56574e-07	3.1164e-05	3.48684e-05	2.41955e-07	3.72269e-07	3.02658e-07	4.39503e-07	2.89941e-09	0.00501634	4.1682e-05	3.73953e-05	5.43581e-05	3.66482e-07	6.0121e-05	5.31435e-05	5.03391e-07	2.98627e-05	4.16526e-05	2.89828e-07	3.58205e-07	3.62773e-07	5.16036e-07	3.43273e-09	0.00458453	4.14738e-05	2.81973e-05	4.08948e-05	2.78321e-07	2.72267e-05	3.08282e-05	2.37937e-07	2.58631e-05	3.37387e-05	2.57323e-07	1.61745e-07	2.08554e-07	2.35258e-07	1.60678e-09	0.00614133	5.89065e-05	6.17308e-05	6.20389e-05	5.94582e-07	3.69363e-05	4.6271e-05	3.58466e-07	4.37474e-05	4.81771e-05	4.18968e-07	3.58009e-07	4.32771e-07	3.5322e-07	3.37069e-09	0.00586557	4.7299e-05	7.0501e-05	4.00591e-05	4.81563e-07	3.28704e-05	4.56548e-05	2.87907e-07	5.00607e-05	3.83834e-05	3.37599e-07	4.03331e-07	4.29897e-07	2.28034e-07	2.72973e-09	0.0051171	4.42258e-05	3.71309e-05	5.30089e-05	3.57319e-07	6.01403e-05	5.52402e-05	5.26644e-07	3.09687e-05	4.3347e-05	3.01043e-07	3.72347e-07	3.76583e-07	5.44444e-07	3.59902e-09	2.99486e-05	3.19582e-05	2.47518e-07	3.5336e-05	4.57613e-05	3.45044e-07	2.22876e-07	2.8101e-07	3.23521e-07	2.17335e-09	4.43283e-05	4.32829e-05	3.76502e-07	2.99695e-05	3.80278e-05	2.9029e-07	2.63896e-07	2.93867e-07	3.79215e-07	2.55124e-09	3.62305e-07	3.86439e-07	3.1611e-07	3.00953e-09	3.38567e-07	4.31247e-07	3.40148e-07	3.22707e-09	1.78786e-07	2.217e-07	2.47269e-07	1.71832e-09	2.15535e-09	2.63024e-09	2.14999e-09	3.08604e-09	2.04491e-11	0.418792	0.0371465	0.0346537	0.0328019	0.0342478	0.031383	0.0410029	0.0312412	0.0313988	0.0402141	0.0312206	0.0337585	0.0319414	0.0337239	0.0341825	0.0311767	0.00291429	0.003105	0.0028007	0.00263169	0.0030921	0.00288459	0.00316652	0.00299104	0.00257823	0.00280631	0.00277426	0.0026787	0.00260824	0.00260948	0.00253999	0.00299077	0.00244008	0.00254206	0.00254773	0.00233275	0.00308103	0.00319176	0.00264066	0.00233386	0.00258803	0.000234185	0.000235507	0.000216617	0.000233205	0.000241527	0.000214419	0.000222441	0.000196371	0.000237318	0.000195026	1.79593e-05	2.18893	#N/A	#N/A	#N/A	#N/A	#N/A	2.18893	#N/A	#N/A	#N/A	#N/A	#N/A	2.18893	#N/A	#N/A	#N/A	#N/A	#N/A	2.18893	#N/A	#N/A	#N/A	#N/A	#N/A	2.18893	#N/A	#N/A	#N/A	#N/A	#N/A	1	0.814023	1	0.418792	0.0199178	ENSMUSG00000112606
ENSMUSG00000089074	Gm23817	ENSMUSG00000089074	0.314448	0.00180245	0.0326662	0.00275871	0.00249331	0.013039	0.00980581	0.00018724	0.00201534	1.58234e-05	0.018327	0.000283293	0.00185563	1.45823e-05	0.00624412	0.000259755	0.00356174	2.17578e-05	0.217309	0.00135826	0.00785022	0.000114269	0.00653541	7.48253e-05	0.00340144	0.000103735	0.00846304	0.000105043	0.000208623	8.48913e-05	1.62438e-06	0.00385096	3.56372e-05	0.000192866	8.31804e-05	1.51935e-06	0.00236055	2.07264e-05	1.62416e-05	1.59713e-05	1.27266e-07	0.00887286	0.000365344	5.49211e-05	0.000145887	2.24014e-06	0.0938781	0.000808205	0.00190522	0.000762501	1.17617e-05	0.00514832	4.5144e-05	5.68377e-05	8.35089e-05	6.5642e-07	0.0667078	0.0012514	0.000683865	0.00040839	7.79101e-06	0.00275296	1.944e-05	5.59363e-05	7.70324e-05	6.07042e-07	0.0244349	0.00034863	0.00174413	0.000258341	1.08341e-05	0.00485692	3.0416e-05	6.24061e-05	0.000147983	9.04281e-07	0.0052298	5.08513e-05	0.000243543	0.000113987	2.12535e-06	3.36264e-05	3.97902e-05	3.13636e-07	0.000108329	6.98781e-05	8.5364e-07	1.66845e-06	1.65857e-06	7.17237e-07	1.31007e-08	0.0409382	0.000540267	0.000533228	0.00024476	4.64647e-06	0.000577246	0.00139011	1.09764e-05	0.000385774	0.000352355	4.37318e-06	5.8696e-06	8.67185e-06	3.53069e-06	6.75149e-08	0.0133467	0.000138859	0.000282815	0.000100871	1.99229e-06	0.000574635	0.00128304	1.02199e-05	0.000125694	0.000159526	1.47845e-06	5.88148e-06	8.02474e-06	3.47514e-06	6.34182e-08	0.00348212	2.79164e-05	2.43136e-05	2.17299e-05	1.74029e-07	4.24255e-05	4.63055e-05	3.65486e-07	7.68438e-05	9.79416e-05	8.61683e-07	4.82894e-07	6.73425e-07	6.64406e-07	5.29258e-09	0.0264898	0.000493009	0.00021823	0.000194072	3.07286e-06	0.000753279	0.000155062	6.44289e-06	0.00248603	0.00036782	1.52022e-05	1.52076e-05	2.27061e-06	6.08856e-06	9.33074e-08	0.0148538	0.00015125	0.000356164	0.000146157	2.83192e-06	0.000117593	0.000155506	1.24137e-06	0.000158425	8.70666e-05	1.10929e-06	2.46182e-06	2.21119e-06	8.90624e-07	1.75911e-08	0.000345227	0.000554795	4.41484e-06	9.94566e-05	9.54673e-05	8.87908e-07	4.42634e-06	4.77044e-06	2.08339e-06	3.7725e-08	0.000782214	0.00163096	1.45056e-05	0.000181393	0.000216706	2.11152e-06	7.9411e-06	1.01252e-05	4.74809e-06	8.85035e-08	4.94925e-06	1.12207e-05	1.11561e-05	8.91057e-08	1.09545e-06	1.39098e-06	1.64459e-06	1.30038e-08	3.3292e-06	4.50983e-06	2.91917e-06	3.56548e-08	5.01887e-08	6.93303e-08	6.91918e-08	2.99112e-08	5.46105e-10	0.0971653	0.00764497	0.012171	0.0127077	0.0208947	0.0131945	0.00847927	0.00721882	0.0269337	0.0817208	0.00826014	0.00754236	0.254216	0.0102653	0.021854	0.15998	0.00106447	0.000948903	0.000575566	0.00127643	0.00092243	0.00228631	0.0222428	0.00609129	0.0189173	0.000765039	0.0120187	0.00191224	0.0137737	0.00196493	0.00215428	0.0060756	0.0376798	0.00124792	0.0207399	0.0126043	0.00157551	0.0302156	0.00239576	0.0158206	0.0179918	0.00010049	0.00167	0.00102377	0.000183647	0.00331052	0.00137191	0.000452954	0.00280551	0.00225576	0.00306851	0.000248147	1.03646	#N/A	#N/A	#N/A	#N/A	#N/A	1.03646	#N/A	#N/A	#N/A	#N/A	#N/A	-0.461683	#N/A	#N/A	#N/A	#N/A	#N/A	1.03646	#N/A	#N/A	#N/A	#N/A	#N/A	-0.461683	#N/A	#N/A	#N/A	#N/A	#N/A	1	0.314448	13	0.254216	0.0250685	ENSMUSG00000089074
		ENSMUSG00000112047	0.761561	0.00552697	0.0152294	0.00517528	0.00876709	0.0042635	0.0101474	0.00011059	0.00425311	3.75167e-05	0.00887292	0.000102351	0.00450735	6.71308e-05	0.0146302	0.000164526	0.0100315	5.93427e-05	0.00818342	8.50082e-05	0.00490225	2.90247e-05	0.00455507	3.09548e-05	0.00664379	4.92431e-05	0.00711927	6.43669e-05	8.50665e-05	6.62585e-05	7.41188e-07	0.00777503	0.000111278	8.92734e-05	0.000113202	1.25481e-06	0.00525521	7.59982e-05	3.05645e-05	4.93086e-05	4.54558e-07	0.0125537	0.000186979	9.77528e-05	0.000101953	1.09675e-06	0.00722162	9.67012e-05	5.51514e-05	4.96996e-05	5.72205e-07	0.00424736	3.55759e-05	3.08014e-05	2.38048e-05	2.10523e-07	0.0078984	6.00751e-05	9.18461e-05	5.65232e-05	6.17416e-07	0.00454596	4.96521e-05	5.32806e-05	2.524e-05	3.77374e-07	0.00924664	0.000126665	9.45849e-05	8.19343e-05	9.20948e-07	0.00818614	4.54076e-05	5.66677e-05	5.64582e-05	3.33968e-07	0.00738659	9.46285e-05	0.000102535	0.000123031	1.40869e-06	5.11779e-05	8.2382e-05	7.42947e-07	5.24744e-05	8.12514e-05	7.80608e-07	5.97558e-07	9.26862e-07	7.36398e-07	8.35288e-09	0.00642197	5.27999e-05	8.48503e-05	6.30264e-05	7.01037e-07	5.21418e-05	4.57723e-05	4.04217e-07	5.29926e-05	3.97489e-05	3.60698e-07	6.13822e-07	4.74726e-07	3.69583e-07	4.14497e-09	0.00671925	6.94416e-05	8.97253e-05	8.48251e-05	9.43714e-07	9.04969e-05	4.84189e-05	7.28604e-07	8.94095e-05	4.33665e-05	6.23555e-07	1.00829e-06	4.98346e-07	6.32086e-07	7.02778e-09	0.00520892	6.12539e-05	3.09239e-05	3.71766e-05	3.39491e-07	4.90374e-05	2.89928e-05	4.34597e-07	6.03289e-05	2.9465e-05	4.28182e-07	3.5873e-07	1.71475e-07	2.76866e-07	2.56076e-09	0.00978606	0.000154106	6.25457e-05	7.75061e-05	8.53702e-07	8.51604e-05	9.32116e-05	1.04534e-06	0.000106814	7.05245e-05	1.04848e-06	6.34201e-07	5.48424e-07	5.72925e-07	6.14971e-09	0.00679038	7.33907e-05	0.000101408	0.000100612	1.14759e-06	4.47315e-05	5.18348e-05	4.696e-07	5.29745e-05	6.09862e-05	5.79222e-07	6.02643e-07	7.09399e-07	5.56998e-07	6.35171e-09	7.45778e-05	4.28448e-05	6.55969e-07	8.1842e-05	4.86795e-05	7.09208e-07	9.20454e-07	5.6558e-07	7.05435e-07	7.97137e-09	9.93608e-05	5.61033e-05	8.14058e-07	7.56979e-05	4.13127e-05	5.32073e-07	1.13291e-06	5.73052e-07	6.88389e-07	7.90508e-09	5.94715e-07	3.25313e-07	5.33306e-07	4.88436e-09	5.93998e-07	2.85885e-07	4.61218e-07	4.17127e-09	6.1875e-07	2.93997e-07	4.54943e-07	4.39047e-09	6.6815e-09	3.3412e-09	5.1866e-09	4.12016e-09	4.68687e-11	0.413255	0.0353497	0.0307637	0.0420407	0.0321246	0.0327512	0.0320225	0.0400985	0.0380734	0.0313296	0.0339136	0.032455	0.036386	0.0307511	0.0349119	0.0309062	0.00263131	0.00333059	0.00310385	0.00326251	0.00242137	0.00287726	0.00285252	0.00238813	0.00288149	0.00272027	0.002712	0.00262322	0.00229809	0.00313161	0.0033241	0.00318818	0.00314227	0.00312692	0.00270723	0.00253073	0.00242648	0.00238033	0.00298229	0.00306361	0.00243049	0.000252529	0.000217723	0.000203661	0.000251864	0.000247586	0.000232071	0.000242711	0.000248864	0.000181311	0.000233676	1.8866e-05	1.03304	#N/A	#N/A	#N/A	#N/A	#N/A	1.03304	#N/A	#N/A	#N/A	#N/A	#N/A	1.03304	#N/A	#N/A	#N/A	#N/A	#N/A	1.03304	#N/A	#N/A	#N/A	#N/A	#N/A	1.03304	#N/A	#N/A	#N/A	#N/A	#N/A	1	0.761561	1	0.413255	0.0230191
ENSMUSG00000021131	Erh	ENSMUSG00000021131	0.0149256	0.00382006	0.0126913	0.000107164	0.000183729	9.61013e-05	0.601445	0.00362096	0.000282031	2.72182e-05	0.000465771	9.02773e-05	0.00231271	4.67395e-05	0.00661719	0.00015651	9.07165e-05	1.31928e-06	0.00145103	8.18167e-05	0.000109261	6.89889e-07	0.000762297	2.46789e-05	0.000120769	1.1812e-06	0.00956128	0.000127693	0.000258513	0.00425012	2.55556e-05	0.189207	0.00169432	0.00197027	0.00738813	4.45684e-05	0.000398552	2.32273e-05	1.66021e-05	3.4667e-06	3.3297e-07	0.000731028	7.74371e-05	4.73443e-05	5.73523e-06	1.1132e-06	0.000355806	9.28902e-05	1.03675e-05	3.00207e-06	5.81905e-07	0.000259322	2.8134e-05	5.44577e-06	1.81852e-06	1.75813e-07	0.0425677	0.000386389	0.000691824	0.00389167	2.34229e-05	0.000927089	3.00322e-05	9.41943e-06	1.48733e-05	3.01484e-07	0.00187908	0.00010127	1.80182e-05	4.24933e-05	1.00754e-06	9.0504e-05	8.67928e-07	1.34004e-06	5.83892e-07	8.48032e-09	0.0105203	0.000190157	0.000347265	0.00367158	2.21306e-05	0.00134867	0.000127337	1.20289e-05	7.2267e-05	0.000117501	1.56669e-06	1.40127e-05	3.18985e-06	5.21899e-05	3.14431e-07	0.00419141	9.49201e-05	0.000234647	0.00443455	2.66664e-05	0.00030214	2.83961e-05	2.73941e-06	2.48264e-05	6.1776e-05	8.2583e-07	4.89624e-06	1.66905e-06	2.74966e-05	1.65288e-07	0.0360594	0.000467444	0.000787951	0.00465715	2.80879e-05	0.000528087	0.000226643	4.77733e-06	0.000346543	0.00121748	1.09127e-05	8.57876e-06	1.26869e-05	4.77343e-05	2.87879e-07	0.000324299	2.29131e-05	6.65415e-06	2.25628e-06	2.14169e-07	3.19741e-06	1.68781e-05	3.42993e-07	4.64625e-06	2.56521e-06	1.50001e-07	6.72906e-08	1.06753e-07	2.23199e-08	2.14743e-09	0.000505336	7.66699e-05	1.34683e-05	3.737e-06	7.21009e-07	4.3959e-06	4.8018e-05	1.14159e-06	8.8579e-06	4.70125e-06	4.99046e-07	1.2874e-07	3.03982e-07	3.69121e-08	7.16516e-09	0.00519358	0.00012867	0.000281227	0.00358974	2.16378e-05	0.000257455	3.55921e-05	3.32484e-06	2.89648e-05	7.51567e-05	9.95599e-07	5.60335e-06	2.03943e-06	3.29367e-05	1.98395e-07	5.18415e-05	5.53573e-05	1.16751e-06	0.000117819	0.00137918	1.23659e-05	2.90258e-06	1.43781e-05	5.42911e-05	3.27131e-07	0.000260299	3.94498e-05	2.36088e-06	3.83433e-05	6.77439e-05	1.22671e-06	4.23549e-06	2.23792e-06	2.37486e-05	1.43106e-07	3.74766e-06	1.61905e-06	3.5239e-07	3.38619e-08	2.46693e-06	8.67692e-06	8.18837e-07	7.7464e-08	3.0717e-07	4.65243e-07	7.58074e-07	1.01171e-08	6.07014e-08	9.02171e-08	2.05659e-08	3.37146e-07	2.0307e-09	8.49587e-07	2.00246e-07	2.88851e-05	6.71507e-08	9.62386e-07	3.09965e-07	9.29923e-08	1.1077e-05	8.87823e-08	0.009154	7.723e-07	5.41766e-07	8.35455e-05	1.17116e-07	0.119147	0.0509512	2.76431e-06	1.48844e-08	8.56206e-07	5.57864e-06	2.63659e-06	1.1536e-07	0.000767628	0.000919509	5.76328e-05	7.27608e-08	0.135459	0.032227	0.0603041	1.19947e-07	8.78191e-09	0.0479355	0.00596979	4.75632e-08	8.48548e-06	0.00380267	7.18865e-08	0.353472	0.00905824	0.00822878	0.00649232	4.31294e-07	7.70705e-05	0.0375841	1.12904e-08	0.0555143	0.0102843	0.00494336	0.00451819	0.0366108	0.000587288	0.00578517	9.28378	0.221793	0.275157	0.706834	0.0380682	3.40861	9.52313	0.221793	0.275157	0.706834	0.0371114	3.40861	9.28378	#N/A	#N/A	#N/A	#N/A	#N/A	9.52313	#N/A	#N/A	#N/A	#N/A	#N/A	8.94054	#N/A	#N/A	#N/A	#N/A	#N/A	7	0.601445	38	0.353472	0.0465296	ENSMUSG00000021131
ENSMUSG00000112288	Gm47879	ENSMUSG00000112288	0.583099	0.0112237	0.00441169	0.00929542	0.00377066	0.0631257	0.0122606	8.235e-05	0.00353174	0.000179562	0.00364061	7.02471e-05	0.00439953	7.22007e-05	0.00328679	2.85968e-05	0.0085951	6.00917e-05	0.0074606	0.00047448	0.0873566	0.00100759	0.00436145	0.0012533	0.02308	0.000408929	0.00383373	7.14723e-05	2.6555e-05	0.000195654	1.31604e-06	0.00550522	6.32921e-05	3.29067e-05	7.92354e-05	5.30838e-07	0.00372227	0.000164559	7.02212e-05	2.27987e-05	1.15476e-06	0.00421201	6.51979e-05	5.23937e-05	2.35113e-05	4.55203e-07	0.0135388	0.000660568	0.000118997	0.000395646	7.56476e-06	0.0069166	0.00170759	6.94667e-05	0.000382286	2.0078e-05	0.00370007	0.000144792	3.3345e-05	0.00134851	9.13843e-06	0.00435409	0.000450945	2.82773e-05	0.000480903	8.07702e-06	0.00693501	0.000174126	4.82599e-05	0.000355925	3.08106e-06	0.0525623	0.000368159	0.000566885	0.000933567	6.52518e-06	0.00351443	8.25704e-05	2.81501e-05	0.000180665	1.21013e-06	8.78383e-05	1.99043e-05	1.01256e-06	2.76576e-05	2.47556e-05	4.59121e-07	5.24628e-07	1.71827e-07	1.26404e-06	8.48067e-09	0.00415835	0.00026748	5.31109e-05	0.00185989	1.252e-05	5.89467e-05	4.51715e-05	2.31786e-06	2.70801e-05	0.000416807	8.01681e-06	5.30451e-07	2.85546e-06	2.1547e-05	1.46239e-07	0.00347861	0.000135512	3.32256e-05	0.000489276	3.29912e-06	2.39651e-05	5.64042e-05	9.31712e-07	2.4587e-05	0.000600936	7.0724e-06	2.1676e-07	3.57349e-06	8.73155e-06	5.90147e-08	0.00755144	0.00101834	6.93584e-05	0.000139686	7.2194e-06	4.48969e-05	0.000662119	1.10235e-05	6.44914e-05	0.000402125	1.84401e-05	4.50244e-07	7.68576e-06	2.47198e-06	1.29354e-07	0.0134915	0.000398216	0.000110633	0.000144344	2.77432e-06	8.75803e-05	0.000492731	4.29725e-06	0.000110064	0.000458676	7.03504e-06	7.69513e-07	5.68095e-06	2.55946e-06	4.91064e-08	0.00456746	0.000265935	5.791e-05	0.00111403	7.47898e-06	5.54374e-05	4.20638e-05	2.16965e-06	2.70603e-05	0.000152007	2.87757e-06	5.28628e-07	1.04724e-06	7.81279e-06	5.2759e-08	2.69341e-05	0.000103034	1.72129e-06	3.89988e-05	0.000828961	9.63856e-06	3.45683e-07	4.94887e-06	1.20641e-05	8.09961e-08	5.46426e-05	4.75792e-05	2.12473e-06	3.13572e-05	0.000381512	9.28077e-06	4.94452e-07	3.02083e-06	1.99407e-05	1.34756e-07	3.81677e-07	9.0078e-07	2.91685e-07	1.49105e-08	3.91586e-07	9.60057e-06	2.15521e-06	1.13298e-07	1.75335e-07	3.03567e-06	2.69617e-06	5.15883e-08	3.44709e-09	5.70468e-08	1.8508e-08	1.39472e-07	9.44083e-10	0.359254	0.029243	0.0270612	0.0664646	0.0267294	0.0299123	0.0373091	0.0448813	0.0285599	0.0270735	0.0490485	0.0340154	0.0301728	0.0362725	0.0439054	0.0369504	0.00225726	0.00496698	0.00333695	0.00503285	0.00282129	0.002197	0.00231662	0.00201903	0.00224424	0.0036459	0.00333802	0.00385173	0.00291972	0.00526339	0.00507184	0.00554867	0.00547799	0.00495565	0.0022922	0.00386125	0.00292794	0.00317214	0.0036818	0.0036569	0.00285295	0.000374443	0.000172951	0.000291898	0.000391249	0.000421053	0.000280437	0.000413859	0.000407744	0.000236222	0.000415178	3.13916e-05	4.2075	#N/A	#N/A	#N/A	#N/A	#N/A	4.2075	#N/A	#N/A	#N/A	#N/A	#N/A	4.2075	#N/A	#N/A	#N/A	#N/A	#N/A	4.2075	#N/A	#N/A	#N/A	#N/A	#N/A	4.2075	#N/A	#N/A	#N/A	#N/A	#N/A	1	0.583099	1	0.359254	0.0101711	ENSMUSG00000112288
ENSMUSG00000048833	Slc39a9	ENSMUSG00000048833	0.626849	0.00520931	0.00531348	0.00695101	0.00450934	0.0609782	0.00755458	4.41916e-05	0.00718467	5.77245e-05	0.00528616	5.84231e-05	0.00347299	3.78398e-05	0.00382417	3.84238e-05	0.00468745	4.97072e-05	0.0422139	0.0005147	0.00645244	0.00067979	0.027088	0.00051043	0.0140603	0.000439616	0.00733265	4.40635e-05	6.03809e-05	8.27169e-05	4.8549e-07	0.00414342	3.16832e-05	2.9438e-05	5.55006e-05	3.22813e-07	0.00442726	3.91805e-05	3.85162e-05	5.14278e-05	4.1667e-07	0.00371637	3.95874e-05	4.23914e-05	3.83773e-05	4.19938e-07	0.00975297	5.4942e-05	0.000465745	0.000513973	5.68938e-06	0.00844554	5.3651e-05	0.000297672	0.000705792	5.68642e-06	0.0352315	0.000351063	0.000231544	0.000735936	4.31171e-06	0.0100572	0.000116586	0.000200288	0.000337825	3.7168e-06	0.0152451	0.000118979	0.000303423	0.000371289	3.73021e-06	0.00450344	0.000156282	4.66681e-05	0.000458563	4.87143e-06	0.00434926	3.08924e-05	3.72549e-05	5.64505e-05	3.31126e-07	4.5813e-05	4.37535e-05	3.50975e-07	2.92908e-05	5.3497e-05	3.23218e-07	3.23693e-07	4.34484e-07	6.03852e-07	3.52377e-09	0.0129264	8.10855e-05	7.21218e-05	7.84488e-05	4.57278e-07	0.000384353	0.00048344	3.87077e-06	0.000232905	0.000716396	4.31525e-06	2.52265e-06	5.9063e-06	8.10024e-06	4.76215e-08	0.0136798	0.000125612	8.55698e-05	0.000169277	9.87523e-07	0.000259902	0.000233858	2.54794e-06	0.000164563	0.000402169	3.09844e-06	1.72259e-06	2.85126e-06	5.4201e-06	3.15744e-08	0.00501402	3.73167e-05	0.000111079	0.00016065	1.2947e-06	6.17752e-05	3.57508e-05	3.91966e-07	0.000202303	0.000433116	3.86201e-06	2.18693e-06	3.76682e-06	5.06341e-06	4.11428e-08	0.00588648	3.82501e-05	0.000169172	0.000118937	1.3112e-06	7.07742e-05	3.93615e-05	3.99549e-07	0.000315478	0.000361862	3.85637e-06	3.32806e-06	4.13783e-06	3.73957e-06	4.09811e-08	0.00693535	4.86137e-05	4.26305e-05	5.43332e-05	3.17235e-07	0.000150617	0.000174269	1.39302e-06	8.5722e-05	0.000164438	9.89466e-07	9.37016e-07	1.34778e-06	1.85733e-06	1.08716e-08	9.51606e-05	5.404e-05	5.94472e-07	5.14096e-05	4.27302e-05	3.26282e-07	5.30663e-07	3.04435e-07	5.79793e-07	3.36049e-09	0.000262307	0.000298366	2.63908e-06	0.000160518	0.000423906	3.03009e-06	1.72284e-06	3.62903e-06	5.53133e-06	3.25002e-08	2.81765e-06	2.58058e-06	3.4581e-06	2.79188e-08	1.80787e-06	4.47059e-06	4.28983e-06	3.45079e-08	1.74046e-06	2.84751e-06	5.239e-06	3.17311e-08	1.86455e-08	3.15206e-08	4.25963e-08	5.92751e-08	3.46466e-10	0.211761	0.115279	0.0183257	0.0157403	0.0643713	0.031874	0.0563231	0.017382	0.0162321	0.0813162	0.0395483	0.0311293	0.0160334	0.0162032	0.0791645	0.0161861	0.00858739	0.00972363	0.00923963	0.00137738	0.00420879	0.0181363	0.0159048	0.00769068	0.00136299	0.0102945	0.0114056	0.00596851	0.00137014	0.0052626	0.00121303	0.00838168	0.00120543	0.00271451	0.00564682	0.00318514	0.00793031	0.00701446	0.00993731	0.00129389	0.00489371	0.000726917	0.00150979	0.000862154	0.00135559	0.00119604	0.00143566	0.000789143	0.000102557	0.000666372	0.000423549	0.000113398	9.453	#N/A	#N/A	#N/A	#N/A	#N/A	9.453	#N/A	#N/A	#N/A	#N/A	#N/A	9.453	#N/A	#N/A	#N/A	#N/A	#N/A	9.453	#N/A	#N/A	#N/A	#N/A	#N/A	9.453	#N/A	#N/A	#N/A	#N/A	#N/A	1	0.626849	1	0.211761	0.0390056	ENSMUSG00000048833
		ENSMUSG00000112263	0.582543	0.0132351	0.00339998	0.00577493	0.0169225	0.00446229	0.00960752	7.66813e-05	0.0178678	0.000144131	0.00477711	3.33059e-05	0.0317788	0.000393865	0.00785257	9.85733e-05	0.0258011	0.000170422	0.00346943	2.60741e-05	0.0034589	4.39039e-05	0.0057309	0.000101087	0.00496463	0.000133211	0.0134428	0.000111583	0.000102786	9.76739e-05	8.25157e-07	0.0195334	0.000177517	0.000183892	0.000282036	2.27753e-06	0.0633248	0.000683893	0.000353213	0.000537163	4.37741e-06	0.0134435	0.000147907	7.69324e-05	0.000139141	9.80889e-07	0.00362734	2.01765e-05	3.39677e-05	3.65396e-05	2.53414e-07	0.00758653	7.88714e-05	5.55468e-05	0.000135921	1.09853e-06	0.0058362	7.79793e-05	3.3574e-05	7.36011e-05	5.86038e-07	0.0107294	0.000113138	0.000161208	0.000247855	3.10621e-06	0.00451039	2.89687e-05	0.000100701	6.11568e-05	7.76613e-07	0.00813631	4.93832e-05	9.90789e-05	0.000200727	1.33546e-06	0.0356248	0.000329982	0.000361997	0.000446152	3.89502e-06	0.000202667	0.000237853	1.91074e-06	0.000269821	0.000397399	3.33482e-06	2.01966e-06	3.08364e-06	2.91766e-06	2.50084e-08	0.00750841	8.13437e-05	4.41425e-05	5.69082e-05	4.56089e-07	5.57755e-05	0.000104745	8.43584e-07	4.69087e-05	0.000102634	8.51933e-07	3.21556e-07	7.82193e-07	7.44375e-07	6.28996e-09	0.00949204	0.000100948	6.2529e-05	8.19117e-05	6.55055e-07	0.000164214	0.00018762	2.32741e-06	7.68414e-05	0.000152018	1.37929e-06	9.42431e-07	1.43487e-06	2.22509e-06	1.79669e-08	0.0192155	0.00019889	0.000109648	0.000153655	1.24404e-06	0.000214459	0.000188467	2.32038e-06	0.000239791	0.000493502	5.37491e-06	1.58732e-06	2.75569e-06	4.22546e-06	3.45852e-08	0.00681655	4.70121e-05	4.40725e-05	4.07233e-05	2.84637e-07	0.000103508	4.63231e-05	5.7667e-07	0.000151683	0.000104138	1.15093e-06	1.00502e-06	5.94668e-07	1.09434e-06	7.6896e-09	0.0155097	0.000159831	0.000110874	0.00013677	1.14096e-06	9.35874e-05	0.000135504	1.08802e-06	8.90894e-05	0.000114906	9.5557e-07	6.31532e-07	8.8309e-07	8.37564e-07	7.11404e-09	0.000211753	0.000193864	2.38319e-06	0.000100568	0.000115302	1.04934e-06	1.24515e-06	1.08838e-06	1.64877e-06	1.33888e-08	0.000239332	0.000372122	4.02826e-06	0.000128973	0.000276356	2.56374e-06	1.37904e-06	2.82116e-06	3.49125e-06	3.06005e-08	1.59425e-06	2.07645e-06	3.16532e-06	2.58105e-08	7.35583e-07	1.57086e-06	1.8404e-06	1.48172e-08	1.32281e-06	2.10508e-06	3.12842e-06	2.63182e-08	9.168e-09	1.57558e-08	2.4259e-08	2.29788e-08	1.97542e-10	0.256398	0.0256359	0.0197817	0.0488746	0.0816621	0.0209277	0.101041	0.0310289	0.0229121	0.058274	0.019071	0.0831013	0.0262722	0.0230842	0.019684	0.021512	0.00191017	0.00786749	0.00623222	0.00366022	0.00930609	0.00663205	0.00444352	0.00721804	0.00195845	0.00200829	0.00199625	0.00148819	0.00173259	0.00957049	0.00363329	0.00600079	0.00366892	0.00799623	0.00611744	0.00165134	0.013138	0.00795703	0.00651312	0.00231615	0.00904244	0.000724272	0.000553102	0.000150817	0.00101667	0.000618643	0.000679047	0.000737756	0.000273589	0.0009957	0.000854436	7.70816e-05	-0.143615	#N/A	#N/A	#N/A	#N/A	#N/A	-0.143615	#N/A	#N/A	#N/A	#N/A	#N/A	-0.143615	#N/A	#N/A	#N/A	#N/A	#N/A	-0.143615	#N/A	#N/A	#N/A	#N/A	#N/A	-0.143615	#N/A	#N/A	#N/A	#N/A	#N/A	1	0.582543	1	0.256398	0.0230378
		ENSMUSG00000044062	0.845705	0.00489605	0.00467459	0.00531622	0.00467281	0.00483568	0.00479822	2.70643e-05	0.0054502	3.08615e-05	0.00507783	2.93796e-05	0.00480739	2.70528e-05	0.00467253	2.58287e-05	0.0051063	2.93727e-05	0.00477105	2.67273e-05	0.00496545	3.05099e-05	0.00465669	2.80047e-05	0.00475511	2.67183e-05	0.00523406	2.94366e-05	3.01222e-05	3.02023e-05	1.70558e-07	0.00476366	2.70508e-05	2.65732e-05	2.6512e-05	1.49543e-07	0.00526322	2.96238e-05	3.02638e-05	3.01131e-05	1.70514e-07	0.00498092	2.82221e-05	2.93716e-05	2.80557e-05	1.62326e-07	0.00486782	2.74435e-05	3.00522e-05	2.91126e-05	1.68601e-07	0.00495889	2.87677e-05	2.92345e-05	3.12606e-05	1.77163e-07	0.00466391	2.76347e-05	2.57404e-05	2.74397e-05	1.54794e-07	0.00466154	2.75383e-05	2.57297e-05	2.7494e-05	1.54734e-07	0.00473481	2.62831e-05	2.63615e-05	2.67173e-05	1.47675e-07	0.00488964	2.9947e-05	2.74351e-05	2.92554e-05	1.68568e-07	0.0051276	2.887e-05	2.90902e-05	2.89977e-05	1.63738e-07	2.9967e-05	3.01124e-05	1.70507e-07	2.88853e-05	2.89188e-05	1.62643e-07	1.67253e-07	1.6643e-07	1.66872e-07	9.42355e-10	0.00489129	1.36827e-05	2.74088e-05	2.81812e-05	1.59003e-07	2.93124e-05	3.08075e-05	1.74531e-07	2.79223e-05	3.00042e-05	1.68815e-07	1.61562e-07	1.72761e-07	1.73334e-07	9.79044e-10	0.00466596	2.74228e-05	2.57671e-05	2.69827e-05	1.52223e-07	2.57697e-05	2.71279e-05	1.52693e-07	2.57283e-05	2.72415e-05	1.54727e-07	1.42224e-07	1.51966e-07	1.51612e-07	8.55285e-10	0.00491345	2.83364e-05	2.92926e-05	3.06931e-05	1.73899e-07	2.73988e-05	2.82346e-05	1.58949e-07	2.80803e-05	3.0157e-05	1.69773e-07	1.61523e-07	1.73698e-07	1.72716e-07	9.78827e-10	0.00483068	2.7026e-05	2.98047e-05	2.8587e-05	1.65497e-07	2.68956e-05	2.74336e-05	1.51631e-07	2.88405e-05	2.85319e-05	1.61683e-07	1.66041e-07	1.68565e-07	1.60848e-07	9.31525e-10	0.00486224	2.79848e-05	2.71584e-05	2.77542e-05	1.5663e-07	2.93274e-05	3.05542e-05	1.73087e-07	2.79779e-05	2.94647e-05	1.65774e-07	1.61884e-07	1.69631e-07	1.70148e-07	9.61046e-10	2.70252e-05	1.36602e-05	7.56003e-08	2.73978e-05	2.79729e-05	1.58939e-07	1.51439e-07	1.56053e-07	1.55708e-07	8.78539e-10	2.81567e-05	2.97326e-05	1.67396e-07	2.73949e-05	2.93749e-05	1.65422e-07	1.55202e-07	1.6667e-07	1.66144e-07	9.38315e-10	1.61954e-07	1.71111e-07	1.70215e-07	9.64298e-10	1.61518e-07	1.71974e-07	1.72716e-07	9.78812e-10	1.54273e-07	1.65625e-07	1.65774e-07	9.32712e-10	8.92642e-10	9.59887e-10	9.54511e-10	9.57673e-10	5.40923e-12	0.433509	0.032214	0.0331806	0.0353118	0.0334055	0.0328053	0.0348544	0.0330102	0.0329704	0.034999	0.0328376	0.0330333	0.0346962	0.0328666	0.0322229	0.032202	0.00246878	0.00264805	0.00246467	0.00264474	0.002599	0.00248645	0.00262656	0.00260131	0.0025884	0.00244951	0.00239334	0.00247944	0.00247066	0.00265626	0.00262477	0.00270026	0.00264689	0.00262299	0.00259379	0.00244714	0.0026078	0.00263804	0.00250152	0.00246281	0.00248967	0.000197472	0.00019522	0.000184145	0.000198182	0.000200551	0.000185785	0.0002007	0.000197453	0.000196074	0.000197985	1.49061e-05	-2.42979	#N/A	#N/A	#N/A	#N/A	#N/A	-2.42979	#N/A	#N/A	#N/A	#N/A	#N/A	-2.42979	#N/A	#N/A	#N/A	#N/A	#N/A	-2.42979	#N/A	#N/A	#N/A	#N/A	#N/A	-2.42979	#N/A	#N/A	#N/A	#N/A	#N/A	1	0.845705	1	0.433509	1.41136
		ENSMUSG00000066438	0.762369	0.00504652	0.00769665	0.00297545	0.00803668	0.00875585	0.00827989	5.27037e-05	0.00312776	1.98611e-05	0.006433	1.97024e-05	0.00885286	5.19266e-05	0.0106929	7.75142e-05	0.00532211	2.53036e-05	0.0148539	8.09674e-05	0.00240458	1.89513e-05	0.00481066	5.4897e-05	0.0103394	9.81045e-05	0.00631458	4.11353e-05	2.04856e-05	2.5285e-05	1.32233e-07	0.012771	7.12272e-05	8.94892e-05	8.18995e-05	5.18266e-07	0.00621679	1.84144e-05	2.64213e-05	2.62551e-05	1.59729e-07	0.00773265	1.75181e-05	2.479e-05	7.09091e-05	1.52116e-07	0.00254045	2.32187e-05	2.94814e-05	8.15922e-05	1.68895e-07	0.003216	1.32814e-05	2.61179e-05	2.31222e-05	1.24545e-07	0.00625151	9.66793e-05	3.2466e-05	3.86397e-05	2.05041e-07	0.0106234	6.60081e-05	3.83149e-05	0.00010123	6.06751e-07	0.0168833	9.81137e-05	0.000159822	0.000121272	8.77956e-07	0.00242138	2.36024e-05	2.5996e-05	1.84555e-05	1.91927e-07	0.00902038	5.01912e-05	6.19302e-05	2.18913e-05	1.12001e-07	0.000103908	6.26663e-05	1.58837e-07	7.49632e-05	6.72216e-05	4.44797e-07	1.61914e-07	1.58815e-07	1.89772e-07	9.70931e-10	0.00361983	1.45161e-05	2.65593e-05	3.07581e-05	1.54521e-07	3.30035e-05	3.38976e-05	1.95885e-07	2.33877e-05	2.53075e-05	9.41962e-08	1.77096e-07	1.82206e-07	2.0788e-07	1.10787e-09	0.018052	0.000111341	3.53417e-05	0.000102442	6.47654e-07	0.000138495	0.000174608	1.02347e-06	3.84703e-05	0.000136423	7.69569e-07	2.39304e-07	9.50169e-07	8.83554e-07	5.5853e-09	0.00410568	1.68742e-05	3.07094e-05	2.58173e-05	1.57972e-07	2.9986e-05	3.08061e-05	1.43462e-07	2.46766e-05	7.33609e-05	1.16113e-07	2.18212e-07	2.35119e-07	2.21165e-07	5.30756e-09	0.0030796	2.22409e-05	3.44601e-05	9.22793e-05	1.67459e-07	2.73073e-05	3.32113e-05	2.33484e-07	0.000106167	9.48776e-05	1.65673e-07	2.88683e-07	2.35323e-07	9.42353e-07	1.58751e-09	0.0123205	2.03407e-05	2.4874e-05	2.71322e-05	1.44847e-07	4.06644e-05	9.92602e-05	2.22466e-07	3.23477e-05	8.6213e-05	5.71803e-07	1.94766e-07	1.73906e-07	2.03365e-07	1.07151e-09	3.3712e-05	3.14637e-05	1.5508e-07	3.50572e-05	5.28917e-05	2.00095e-07	2.36463e-07	2.82246e-07	2.91393e-07	1.49415e-09	3.09137e-05	0.000123488	1.89403e-07	2.91844e-05	0.000103418	5.85374e-07	1.53713e-07	6.7507e-07	2.03553e-07	1.08056e-09	2.74803e-07	3.34929e-07	3.20299e-07	1.86184e-09	2.14441e-07	3.33438e-07	2.54711e-07	1.49716e-09	2.12341e-07	9.34151e-07	8.29155e-07	5.67668e-09	1.33409e-09	1.66943e-09	1.66888e-09	1.86168e-09	9.95203e-12	0.404693	0.0301057	0.034407	0.0321409	0.0403675	0.0336865	0.031654	0.0300812	0.0350191	0.0458335	0.0304196	0.0301111	0.0448336	0.0305742	0.0337871	0.0362783	0.00263538	0.00239905	0.00223927	0.00262014	0.00255926	0.00300819	0.00360666	0.00346769	0.00340619	0.00227314	0.00270032	0.00269941	0.00298698	0.00307529	0.00263263	0.00340806	0.00339197	0.0025227	0.00344612	0.00285805	0.00303777	0.00352519	0.00304873	0.00284558	0.00313164	0.000197251	0.000269309	0.000223911	0.000228574	0.000271214	0.000232763	0.00025802	0.000258616	0.000263688	0.000258297	2.01968e-05	0.322048	#N/A	#N/A	#N/A	#N/A	#N/A	0.322048	#N/A	#N/A	#N/A	#N/A	#N/A	0.322048	#N/A	#N/A	#N/A	#N/A	#N/A	0.322048	#N/A	#N/A	#N/A	#N/A	#N/A	0.322048	#N/A	#N/A	#N/A	#N/A	#N/A	1	0.762369	1	0.404693	0.171238
		ENSMUSG00000062961	0.788418	0.00920687	0.0052726	0.00797488	0.0113543	0.00483513	0.00652809	6.03088e-05	0.015554	9.32391e-05	0.00751965	5.32767e-05	0.00499022	0.000134462	0.0056156	7.52594e-05	0.00446849	0.000115445	0.00467177	3.23293e-05	0.00659	4.89079e-05	0.00730092	5.64215e-05	0.00667161	7.02423e-05	0.0110044	8.53328e-05	0.000101763	6.58962e-05	6.09991e-07	0.00437588	6.73914e-05	3.35926e-05	9.34397e-05	8.71753e-07	0.00485104	5.22833e-05	5.03944e-05	0.000228066	1.36936e-06	0.00445076	2.9854e-05	5.70978e-05	0.00010748	7.64382e-07	0.00653038	4.40372e-05	4.72104e-05	4.61041e-05	3.26671e-07	0.0113966	7.69511e-05	7.38641e-05	9.53689e-05	5.71397e-07	0.00624598	5.40464e-05	4.84061e-05	4.00351e-05	3.6951e-07	0.00517629	7.80708e-05	0.000107049	3.05558e-05	8.31391e-07	0.00486373	4.45678e-05	6.70473e-05	3.46117e-05	4.65401e-07	0.00454323	6.74697e-05	9.59858e-05	2.74297e-05	7.14252e-07	0.00488555	5.19386e-05	3.24631e-05	3.70069e-05	3.42062e-07	4.426e-05	0.000114308	6.86604e-07	4.79497e-05	0.00015802	1.23347e-06	3.38864e-07	1.47708e-06	9.47975e-07	8.86673e-09	0.00963903	7.48243e-05	7.51877e-05	5.4516e-05	5.03619e-07	6.30704e-05	9.12443e-05	5.46758e-07	6.87977e-05	6.74835e-05	5.22791e-07	4.89168e-07	6.23834e-07	4.04128e-07	3.73746e-09	0.00451671	5.75647e-05	3.48254e-05	5.52469e-05	5.10676e-07	9.00794e-05	2.96552e-05	7.86007e-07	5.2925e-05	2.68331e-05	4.15157e-07	7.02784e-07	2.05639e-07	5.78003e-07	5.38784e-09	0.00523599	5.29787e-05	5.22071e-05	0.000131912	7.9056e-07	0.000167987	4.16118e-05	1.13721e-06	4.14751e-05	2.96324e-05	3.2074e-07	1.08889e-06	3.08596e-07	1.41114e-06	8.46785e-09	0.00439057	3.04257e-05	4.92667e-05	6.35173e-05	4.50215e-07	9.38218e-05	4.72969e-05	6.35572e-07	2.64733e-05	2.73293e-05	1.83205e-07	6.80992e-07	3.51953e-07	6.64592e-07	4.72735e-09	0.00505913	5.11322e-05	3.50703e-05	3.77069e-05	3.47549e-07	4.56129e-05	9.73717e-05	5.84026e-07	4.96295e-05	9.31046e-05	7.22017e-07	3.50846e-07	8.61808e-07	5.57551e-07	5.16444e-09	0.000139441	4.15164e-05	1.08811e-06	8.32887e-05	3.6572e-05	5.67956e-07	1.09719e-06	2.79874e-07	7.89108e-07	7.36443e-09	3.54312e-05	2.87477e-05	3.06829e-07	4.127e-05	2.99005e-05	3.18723e-07	2.74648e-07	1.98254e-07	2.27148e-07	2.09778e-09	9.1422e-07	2.99195e-07	1.33234e-06	7.99547e-09	5.3845e-07	2.71426e-07	7.04632e-07	4.23021e-09	9.99592e-07	2.93522e-07	9.77485e-07	7.62246e-09	7.14036e-09	2.07454e-09	9.13549e-09	5.86458e-09	5.48067e-11	0.161452	0.0602647	0.0335791	0.0333384	0.0177453	0.0120102	0.265272	0.0121699	0.0132149	0.0866549	0.0125609	0.0203994	0.0168452	0.0363072	0.0191539	0.0126055	0.00795696	0.0214979	0.00491637	0.004609	0.0231465	0.00509391	0.0123159	0.00684583	0.00255001	0.00688742	0.00448157	0.00272218	0.00337214	0.00287977	0.00402928	0.00792762	0.00247916	0.00278042	0.00147497	0.000952201	0.0197203	0.0230524	0.00163572	0.00099281	0.00159898	0.0018744	0.000972309	0.000634268	0.00159823	0.00186394	0.00038404	0.000625804	0.00037478	0.00181484	0.000218481	0.000146772	2.39292	#N/A	#N/A	#N/A	#N/A	#N/A	3.42795	#N/A	#N/A	#N/A	#N/A	#N/A	2.39292	#N/A	#N/A	#N/A	#N/A	#N/A	3.42795	#N/A	#N/A	#N/A	#N/A	#N/A	3.42795	#N/A	#N/A	#N/A	#N/A	#N/A	1	0.788418	7	0.265272	0.105337
		ENSMUSG00000097575	0.722179	0.00510525	0.0043279	0.036527	0.00702906	0.00530565	0.00507149	3.06167e-05	0.00699482	0.000254423	0.0126863	0.000215885	0.0067429	4.93231e-05	0.00440546	4.19725e-05	0.0269009	0.000361227	0.00451529	3.18669e-05	0.0100027	0.000266636	0.00661621	3.76082e-05	0.00788443	5.1636e-05	0.00516215	8.87016e-05	4.14309e-05	0.000252256	1.50516e-06	0.00492159	3.09576e-05	4.03306e-05	4.91541e-05	2.948e-07	0.0104382	0.000192908	0.000343307	6.8928e-05	2.49608e-06	0.0109726	0.000158478	0.000226841	0.000124658	2.12705e-06	0.00634141	5.86269e-05	0.000226203	9.28566e-05	1.57816e-06	0.00585897	6.95138e-05	0.000325234	5.09573e-05	1.86142e-06	0.00564449	3.20148e-05	3.98445e-05	3.74016e-05	2.26081e-07	0.00863599	5.46922e-05	6.36083e-05	4.96815e-05	3.63116e-07	0.00537146	4.69286e-05	4.38406e-05	3.23488e-05	3.0893e-07	0.0138814	0.000412264	9.9984e-05	0.000194296	2.63894e-06	0.00620755	7.83375e-05	6.15282e-05	0.000186145	1.13702e-06	0.000251696	4.32453e-05	1.56985e-06	0.000118884	5.06313e-05	8.64822e-07	2.02523e-06	4.06769e-07	2.48291e-06	1.47146e-08	0.00456666	4.43099e-05	3.45421e-05	6.86651e-05	4.07784e-07	0.000278349	4.33101e-05	1.57975e-06	0.000114105	3.77741e-05	6.50903e-07	1.93094e-06	3.0229e-07	1.8471e-06	1.10295e-08	0.00624751	3.74874e-05	5.16102e-05	5.49072e-05	3.25829e-07	5.44262e-05	4.21427e-05	3.08507e-07	3.99087e-05	3.62281e-05	2.27842e-07	3.81722e-07	2.97778e-07	3.62292e-07	2.17488e-09	0.00928854	9.7375e-05	0.000441366	7.82079e-05	2.82164e-06	5.79644e-05	9.45678e-05	6.88824e-07	0.000247269	7.56963e-05	1.39711e-06	3.17366e-06	2.51406e-06	5.02671e-07	1.82654e-08	0.0079442	8.10761e-05	0.000279199	0.000141332	2.41933e-06	6.2837e-05	6.28566e-05	5.83915e-07	0.000166098	7.95485e-05	1.14605e-06	2.23273e-06	1.65635e-06	9.12632e-07	1.5556e-08	0.00614353	5.58711e-05	5.44687e-05	9.53093e-05	5.69126e-07	0.000319284	5.30273e-05	1.92104e-06	0.000152566	5.72936e-05	9.7083e-07	2.60081e-06	4.60027e-07	2.82146e-06	1.65757e-08	4.49451e-05	5.96937e-05	4.3539e-07	3.64121e-05	6.95721e-05	4.33789e-07	3.40505e-07	5.53256e-07	6.82778e-07	4.02712e-09	0.000208386	6.44444e-05	1.19517e-06	0.000100548	4.51504e-05	5.69447e-07	1.46217e-06	4.46719e-07	1.34999e-06	8.24628e-09	2.72518e-06	2.12598e-06	4.26016e-07	1.54651e-08	1.99519e-06	1.84178e-06	3.15207e-07	1.14834e-08	1.10625e-06	8.72746e-07	3.70632e-07	6.34396e-09	1.8773e-08	1.485e-08	2.97005e-09	1.81843e-08	1.07813e-10	0.397735	0.0333905	0.0319978	0.0296189	0.031133	0.0375493	0.0310492	0.0306007	0.0367107	0.0348035	0.0301834	0.0356105	0.045045	0.0347877	0.0336245	0.048138	0.0028045	0.00248574	0.00275503	0.00238042	0.00267527	0.0027614	0.00339275	0.00259105	0.0033526	0.00272654	0.00374037	0.00255782	0.00359555	0.00231439	0.00278865	0.00262754	0.00386777	0.0028583	0.00336573	0.00376674	0.00259576	0.00360378	0.00251598	0.00372368	0.00358105	0.000213514	0.000252248	0.000282665	0.000209945	0.000292211	0.000281058	0.00019565	0.000288018	0.000268058	0.000289229	2.17249e-05	0.704617	#N/A	#N/A	#N/A	#N/A	#N/A	0.704617	#N/A	#N/A	#N/A	#N/A	#N/A	0.704617	#N/A	#N/A	#N/A	#N/A	#N/A	0.704617	#N/A	#N/A	#N/A	#N/A	#N/A	0.704617	#N/A	#N/A	#N/A	#N/A	#N/A	1	0.722179	1	0.397735	0.251446
		ENSMUSG00000112093	0.84306	0.00466273	0.00501425	0.00280048	0.00466262	0.0054547	0.00491177	2.7726e-05	0.00481817	1.54703e-05	0.00522657	1.71392e-05	0.00466956	2.57877e-05	0.0048871	2.77269e-05	0.00481599	1.52248e-05	0.00527749	3.22795e-05	0.00522017	1.61629e-05	0.00518879	3.01671e-05	0.00515887	3.0192e-05	0.00513147	2.89178e-05	2.86316e-05	1.71012e-05	9.46925e-08	0.00485773	2.7021e-05	2.77666e-05	2.71626e-05	1.53317e-07	0.00479865	2.66362e-05	1.5227e-05	2.66463e-05	8.40871e-08	0.00511275	2.86379e-05	1.50632e-05	2.88952e-05	9.46162e-08	0.0053913	3.10014e-05	1.43461e-05	3.36909e-05	1.00449e-07	0.00511213	2.88429e-05	1.64425e-05	3.11832e-05	8.92759e-08	0.00513208	2.91815e-05	3.07552e-05	3.16833e-05	1.78482e-07	0.00505376	2.85373e-05	2.8711e-05	3.02173e-05	1.66977e-07	0.0051323	3.05507e-05	2.91911e-05	3.15205e-05	1.78638e-07	0.00510478	1.32481e-05	2.88747e-05	3.11662e-05	7.76051e-08	0.00506262	2.82833e-05	2.8518e-05	2.80609e-05	1.58352e-07	1.50639e-05	2.79018e-05	8.32171e-08	2.89417e-05	2.83737e-05	1.59878e-07	9.4624e-08	1.58319e-07	9.44515e-08	5.22661e-10	0.00526327	2.97973e-05	3.03704e-05	3.02592e-05	1.71274e-07	1.435e-05	3.01303e-05	7.92651e-08	3.20828e-05	3.31117e-05	1.86422e-07	1.00378e-07	1.84382e-07	1.00355e-07	5.54988e-10	0.00506007	2.83811e-05	2.99586e-05	2.99911e-05	1.68962e-07	2.8385e-05	2.92224e-05	1.61411e-07	3.0019e-05	3.13436e-05	1.74272e-07	1.70151e-07	1.7878e-07	1.75354e-07	9.87745e-10	0.00504758	2.82151e-05	1.32556e-05	2.95087e-05	7.32201e-08	2.8286e-05	2.88968e-05	1.59551e-07	2.96489e-05	3.1046e-05	1.72376e-07	8.30944e-08	7.76773e-08	1.72595e-07	4.28617e-10	0.00526996	3.03174e-05	1.31737e-05	3.18883e-05	9.21007e-08	2.98172e-05	3.02575e-05	1.71462e-07	1.41715e-05	3.29738e-05	1.84408e-07	7.80136e-08	8.74143e-08	1.86417e-07	5.56921e-10	0.00519648	2.91329e-05	2.99819e-05	2.96305e-05	1.67555e-07	1.31727e-05	2.93046e-05	7.27806e-08	3.12502e-05	3.13484e-05	1.76464e-07	9.20818e-08	1.74606e-07	9.18321e-08	5.08882e-10	2.91099e-05	2.98387e-05	1.648e-07	2.96467e-05	2.99929e-05	1.67174e-07	1.68009e-07	1.71585e-07	1.67398e-07	9.47335e-10	2.93129e-05	3.0009e-05	7.82687e-08	3.1401e-05	3.2663e-05	1.82415e-07	1.75707e-07	1.83603e-07	1.8107e-07	1.0197e-09	7.80348e-08	7.80175e-08	1.66656e-07	4.31061e-10	8.84788e-08	8.74761e-08	1.80001e-07	4.83183e-10	1.7746e-07	1.86605e-07	1.8324e-07	1.03154e-09	5.54452e-10	5.56789e-10	1.02037e-09	5.57441e-10	3.07608e-12	0.429944	0.0348213	0.0319895	0.0335362	0.0334353	0.0340898	0.0319455	0.0327424	0.0371536	0.0333254	0.0319916	0.0320185	0.0372915	0.0328334	0.0319482	0.0336328	0.0026129	0.00265349	0.00259756	0.00249036	0.00237902	0.00277877	0.00283029	0.00250443	0.00284183	0.00259862	0.00265454	0.00237826	0.0024974	0.0025563	0.00277765	0.00252863	0.00277196	0.00257665	0.00277316	0.00258038	0.00250162	0.00253253	0.00250021	0.00277734	0.00255951	0.000197581	0.000212596	0.00019767	0.000207769	0.000210377	0.000207717	0.000190015	0.000211234	0.00019024	0.000206135	1.58023e-05	-1.59546	#N/A	#N/A	#N/A	#N/A	#N/A	-1.59546	#N/A	#N/A	#N/A	#N/A	#N/A	-1.59546	#N/A	#N/A	#N/A	#N/A	#N/A	-1.59546	#N/A	#N/A	#N/A	#N/A	#N/A	-1.59546	#N/A	#N/A	#N/A	#N/A	#N/A	1	0.84306	1	0.429944	0.511882
ENSMUSG00000021133	Susd6	ENSMUSG00000021133	0.0297355	0.00197	0.0039054	0.0107113	0.000238665	0.000365903	0.0322539	0.000255711	0.010166	0.00073422	0.082926	0.0014104	0.000624497	1.5904e-05	0.000562983	3.1375e-05	0.000481947	8.64119e-05	0.00486774	4.83821e-05	0.0118217	0.000132181	0.00152619	2.46594e-05	0.000188442	2.93896e-06	0.20226	0.00558686	0.00132509	0.0123163	9.55875e-05	0.00365721	3.53889e-05	8.19499e-05	0.00026118	2.06612e-06	0.00111918	3.15692e-05	0.000220527	8.26141e-05	5.96446e-06	0.00357898	6.33624e-05	0.000198236	0.000668597	1.13888e-05	0.116826	0.00157624	0.00175012	0.00102796	1.75239e-05	0.0171979	0.00083902	0.000568114	0.000126127	9.21867e-06	0.0260647	0.000320291	0.000199004	0.000405557	3.2235e-06	0.000582864	1.22297e-05	1.2299e-05	7.70999e-06	1.99279e-07	0.000904015	2.4766e-05	3.9088e-05	6.90561e-06	3.8897e-07	0.00102216	6.72312e-05	9.54511e-05	5.91777e-06	1.06728e-06	0.0129279	0.000227465	0.000146597	0.000519213	4.10209e-06	0.00131016	0.000180715	1.29004e-05	0.00171417	0.00164527	4.53418e-05	2.90051e-05	1.07783e-05	0.00010036	7.77176e-07	0.284066	0.00805559	0.00226102	0.0141041	0.000110619	0.00983135	0.00164135	0.000119153	0.00433984	0.00252838	7.04784e-05	7.43079e-05	1.65542e-05	0.000155355	1.20876e-06	0.00441741	5.65196e-05	7.6244e-05	0.000200025	1.58854e-06	0.000210494	0.000102494	2.58662e-06	2.80568e-05	4.52552e-05	4.41555e-07	1.60518e-06	1.01865e-06	3.2875e-06	2.60719e-08	0.00225534	6.79757e-05	0.000207597	6.29043e-05	4.51793e-06	0.000139589	0.000246449	6.82384e-06	2.46762e-05	1.37646e-05	3.94327e-07	4.60456e-06	2.73031e-06	1.02609e-06	7.49751e-08	0.00777943	0.000135333	0.000317219	0.000521925	8.85723e-06	0.000942355	0.000217738	1.27385e-05	7.88832e-05	4.39454e-05	7.8325e-07	1.41249e-05	2.43849e-06	8.29495e-06	1.41626e-07	0.0242859	0.000501704	0.00029646	0.0011233	8.8963e-06	0.00158389	0.000287758	2.05274e-05	0.00160658	0.00125037	3.44679e-05	2.72233e-05	8.20265e-06	7.57181e-05	5.88513e-07	0.0023073	0.00243425	6.54213e-05	0.000308319	0.00146504	1.46778e-05	1.83689e-05	3.28254e-05	0.000115072	9.00442e-07	0.00042163	0.000182338	5.13185e-06	0.000180297	0.000159614	2.84112e-06	3.22098e-06	1.81517e-06	6.51444e-06	5.1599e-08	7.9862e-05	3.61148e-05	1.33435e-05	9.68253e-07	1.0215e-05	1.62589e-05	2.23481e-06	1.61452e-07	3.51472e-05	2.13198e-05	2.059e-05	5.72636e-07	6.02825e-07	3.61587e-07	1.34801e-07	1.26744e-06	9.83932e-09	0.092809	0.0160564	0.00767893	0.283946	0.0142332	0.0187874	0.0139945	0.0383784	0.055535	0.0179681	0.0139526	0.00951269	0.128482	0.00699544	0.00972483	0.00711865	0.00162706	0.0267409	0.00351305	0.0216724	0.0010402	0.00417039	0.0102836	0.00146486	0.0111844	0.00155957	0.00119657	0.00103794	0.000576597	0.0241812	0.0362789	0.021878	0.0338054	0.0227103	0.00970371	0.00147749	0.00141534	0.00142943	0.00317366	0.0051911	0.00106112	0.00198798	0.000839478	0.000128162	0.00272427	0.00271615	0.000389912	0.00179975	0.00297204	0.00011666	0.00255659	0.00022314	9.30521	-0.0511549	-0.167074	0.349459	0.0187776	16.8651	9.30521	-0.0511549	-0.167074	0.349459	0.0187776	16.8651	9.11702	-0.0511549	-0.167074	0.349459	0.0191652	16.8651	9.30521	#N/A	#N/A	#N/A	#N/A	#N/A	9.30521	-0.0511549	-0.167074	0.349459	0.0187776	16.8651	92	0.284066	4	0.283946	0.01388	ENSMUSG00000021133
ENSMUSG00000065115	Gm23298	ENSMUSG00000065115	0.620792	0.0333925	0.0107546	0.00473585	0.00512324	0.00531105	0.0628597	0.000529989	0.0126082	0.000255103	0.0102902	8.26007e-05	0.0104899	0.000277851	0.00919911	8.77376e-05	0.00360219	3.87688e-05	0.00441293	9.20672e-05	0.00388893	4.05235e-05	0.00466573	0.000287856	0.00515163	4.38524e-05	0.0376724	0.000533902	0.000209709	0.00048532	4.09075e-06	0.0300823	0.000454643	0.000181993	0.000512829	4.34609e-06	0.00732722	0.00019358	8.19217e-05	0.00010257	2.10153e-06	0.00678184	6.25663e-05	7.18081e-05	8.33107e-05	6.69706e-07	0.00474396	6.70732e-05	3.38887e-05	8.82213e-05	7.08023e-07	0.00477224	0.000208984	3.55922e-05	0.000108377	2.19874e-06	0.012754	0.000228182	7.88523e-05	0.000540436	4.56848e-06	0.00494905	0.000283005	3.85655e-05	8.95517e-05	2.39725e-06	0.00506419	8.79992e-05	3.61804e-05	7.8624e-05	7.5099e-07	0.0036817	3.90347e-05	3.23028e-05	3.08068e-05	3.31765e-07	0.0204088	0.000346576	0.000127029	0.000366145	3.08239e-06	0.000238048	0.000186088	3.56108e-06	0.000182513	0.000303839	4.33864e-06	1.43394e-06	1.69183e-06	3.93097e-06	3.32778e-08	0.0112676	0.000250349	8.03183e-05	0.000390805	3.29272e-06	9.78207e-05	8.87379e-05	1.75673e-06	7.66391e-05	0.000324581	4.60742e-06	6.07037e-07	1.80749e-06	4.17815e-06	3.52951e-08	0.0109967	0.000260228	8.70927e-05	0.000517894	4.42042e-06	0.000104461	7.49073e-05	1.88455e-06	6.76974e-05	0.000257285	3.91197e-06	6.43816e-07	1.55583e-06	4.40798e-06	3.74665e-08	0.00436449	0.000198959	3.84635e-05	0.000104159	2.14398e-06	3.92139e-05	6.47203e-05	1.75229e-06	2.70728e-05	6.26894e-05	1.6679e-06	2.91682e-07	6.99813e-07	8.81411e-07	1.81196e-08	0.00439047	6.35674e-05	3.9604e-05	8.38741e-05	6.72588e-07	3.88515e-05	5.6745e-05	5.50091e-07	2.56695e-05	5.80462e-05	5.35604e-07	2.75828e-07	6.14698e-07	7.13907e-07	5.73764e-09	0.00914638	0.000228809	7.59244e-05	0.000371713	3.13936e-06	8.67875e-05	0.000105357	2.03872e-06	8.58037e-05	0.000307706	4.42853e-06	6.82146e-07	1.71432e-06	3.97676e-06	3.38939e-08	9.17227e-05	8.15625e-05	2.06432e-06	6.9802e-05	0.000183883	2.79835e-06	6.52894e-07	1.11555e-06	3.20638e-06	2.71639e-08	7.41393e-05	5.26442e-05	1.326e-06	5.04159e-05	0.00017515	2.98498e-06	4.59155e-07	1.09001e-06	3.14774e-06	2.65628e-08	7.95566e-07	5.90093e-07	7.18175e-07	1.43727e-08	5.29391e-07	2.03999e-06	1.602e-06	3.06762e-08	6.20973e-07	1.5635e-06	2.61603e-06	3.74276e-08	4.92432e-09	1.22812e-08	1.45717e-08	3.38234e-08	2.87024e-10	0.395537	0.0467038	0.0404139	0.0307226	0.0298557	0.0294099	0.0463863	0.0321758	0.0342195	0.0404278	0.0295293	0.0304883	0.0296185	0.0395603	0.034821	0.029704	0.00418084	0.00393144	0.00348914	0.00301098	0.00382454	0.00347421	0.00390763	0.00325561	0.00311217	0.00385678	0.00348065	0.00314539	0.00320827	0.00229526	0.0029451	0.00301311	0.00228899	0.00231109	0.00222149	0.00220894	0.00352305	0.00354761	0.00259573	0.00255572	0.00226649	0.000325682	0.000315149	0.000313389	0.000298887	0.000301055	0.000259386	0.000242852	0.000239001	0.000284322	0.000171805	2.42119e-05	0.673303	#N/A	#N/A	#N/A	#N/A	#N/A	0.673303	#N/A	#N/A	#N/A	#N/A	#N/A	0.673303	#N/A	#N/A	#N/A	#N/A	#N/A	0.673303	#N/A	#N/A	#N/A	#N/A	#N/A	0.673303	#N/A	#N/A	#N/A	#N/A	#N/A	1	0.620792	1	0.395537	0.0200855	ENSMUSG00000065115
		ENSMUSG00000101912	0.847579	0.00468295	0.00468247	0.00522722	0.00468394	0.00469336	0.00468332	2.5871e-05	0.0050321	2.88817e-05	0.00502143	2.88792e-05	0.00468242	2.58791e-05	0.00468424	2.58765e-05	0.00502083	2.889e-05	0.00468944	2.59286e-05	0.00508008	2.89429e-05	0.00469208	2.59312e-05	0.00468598	2.59367e-05	0.00493761	2.77443e-05	2.78006e-05	2.88831e-05	1.59565e-07	0.00468356	2.58808e-05	2.5868e-05	2.58812e-05	1.42969e-07	0.004935	2.7741e-05	2.88796e-05	2.78077e-05	1.59624e-07	0.00493238	2.77384e-05	2.88874e-05	2.77517e-05	1.5961e-07	0.00497964	2.80659e-05	2.89199e-05	2.78044e-05	1.59903e-07	0.0049822	2.80668e-05	2.89311e-05	2.78634e-05	1.59917e-07	0.0046901	2.59095e-05	2.59216e-05	2.59333e-05	1.43257e-07	0.00468661	2.58903e-05	2.59295e-05	2.59283e-05	1.43302e-07	0.00468626	2.58877e-05	2.59153e-05	2.59384e-05	1.43288e-07	0.0049738	2.89008e-05	2.80695e-05	2.78009e-05	1.59962e-07	0.00488479	2.72523e-05	2.7264e-05	2.77428e-05	1.5326e-07	2.88831e-05	2.78092e-05	1.5961e-07	2.77416e-05	2.72862e-05	1.53333e-07	1.59553e-07	1.53628e-07	1.59632e-07	8.81888e-10	0.00492421	2.75134e-05	2.75249e-05	2.80682e-05	1.5506e-07	2.89204e-05	2.78379e-05	1.5979e-07	2.77946e-05	2.73405e-05	1.53624e-07	1.59838e-07	1.53936e-07	1.59924e-07	8.83503e-10	0.00468697	2.58919e-05	2.58913e-05	2.58924e-05	1.43031e-07	2.59188e-05	2.59066e-05	1.43183e-07	2.59313e-05	2.59346e-05	1.43312e-07	1.43248e-07	1.43241e-07	1.43314e-07	7.91672e-10	0.00492052	2.7481e-05	2.8901e-05	2.78202e-05	1.59684e-07	2.75325e-05	2.80658e-05	1.5508e-07	2.77912e-05	2.7326e-05	1.53605e-07	1.59896e-07	1.59905e-07	1.53975e-07	8.83832e-10	0.00491865	2.74785e-05	2.88999e-05	2.77624e-05	1.5967e-07	2.75207e-05	2.80725e-05	1.55075e-07	2.77791e-05	2.73115e-05	1.53591e-07	1.59837e-07	1.59948e-07	1.53665e-07	8.83755e-10	0.00488334	2.71763e-05	2.7184e-05	2.74829e-05	1.51823e-07	2.89015e-05	2.78195e-05	1.59679e-07	2.77639e-05	2.72981e-05	1.53392e-07	1.59671e-07	1.53697e-07	1.59692e-07	8.82215e-10	2.72125e-05	2.75106e-05	1.52056e-07	2.75336e-05	2.80704e-05	1.55097e-07	1.52107e-07	1.55055e-07	1.55089e-07	8.5677e-10	2.77809e-05	2.73022e-05	1.53485e-07	2.73021e-05	2.70481e-05	1.50901e-07	1.53537e-07	1.50965e-07	1.53615e-07	8.48616e-10	1.59839e-07	1.59778e-07	1.53835e-07	8.8314e-10	1.59883e-07	1.59924e-07	1.53983e-07	8.83755e-10	1.53611e-07	1.53609e-07	1.51089e-07	8.49027e-10	8.83391e-10	8.83438e-10	8.50656e-10	8.83875e-10	4.88297e-12	0.437642	0.032839	0.0326699	0.034692	0.033014	0.0331036	0.0332418	0.0334584	0.0335451	0.033321	0.0330014	0.0328271	0.0342215	0.0325581	0.0326891	0.0324917	0.00246109	0.00258097	0.00248939	0.00257823	0.00247084	0.00249358	0.00254364	0.00247833	0.00254499	0.0024583	0.00243926	0.00245356	0.00242496	0.00258454	0.00259018	0.00258362	0.0025947	0.00258046	0.00254466	0.00246296	0.00247972	0.00248329	0.00249348	0.00250316	0.00245357	0.000191846	0.00018918	0.000183111	0.00019254	0.000192861	0.000186073	0.000192161	0.000192967	0.000184704	0.000192939	1.43441e-05	-2.18644	#N/A	#N/A	#N/A	#N/A	#N/A	-2.18644	#N/A	#N/A	#N/A	#N/A	#N/A	-2.18644	#N/A	#N/A	#N/A	#N/A	#N/A	-2.18644	#N/A	#N/A	#N/A	#N/A	#N/A	-2.18644	#N/A	#N/A	#N/A	#N/A	#N/A	1	0.847579	1	0.437642	0.450354
ENSMUSG00000112880	Gm20337	ENSMUSG00000112880	0.616924	0.00632355	0.00462844	0.00765639	0.00698972	0.00351535	0.00809254	4.84654e-05	0.0143987	8.00839e-05	0.0101187	5.81221e-05	0.0128419	7.11464e-05	0.00899423	5.21186e-05	0.0155313	8.62962e-05	0.00424141	2.64019e-05	0.00576104	4.36655e-05	0.00471196	3.6032e-05	0.00541726	3.98116e-05	0.0186737	0.000107692	0.000111783	0.000103841	6.2236e-07	0.0160298	9.27062e-05	9.76096e-05	8.99723e-05	5.41798e-07	0.0289492	0.000160958	0.000161432	0.00016089	8.95837e-07	0.020022	0.000117012	0.000112617	0.00011312	6.50938e-07	0.0078338	4.36751e-05	5.30641e-05	5.77961e-05	3.31851e-07	0.00956501	5.98099e-05	5.9162e-05	8.21188e-05	4.56725e-07	0.00631241	4.41876e-05	3.5787e-05	4.61903e-05	2.76431e-07	0.00870743	5.51836e-05	5.30356e-05	7.31406e-05	4.05222e-07	0.00724189	4.05936e-05	4.78552e-05	5.13088e-05	2.97162e-07	0.0108133	6.71579e-05	6.49349e-05	8.85321e-05	4.91944e-07	0.0367427	0.00020998	0.000222723	0.000205636	1.24057e-06	0.000204462	0.000212613	1.18485e-06	0.000214755	0.000206321	1.19437e-06	1.24301e-06	1.24094e-06	1.14784e-06	6.91557e-09	0.0131412	8.27725e-05	7.36901e-05	7.75709e-05	4.63706e-07	8.02482e-05	0.000101516	5.65056e-07	7.9135e-05	0.000106693	6.15086e-07	4.55108e-07	6.38194e-07	5.93263e-07	3.55304e-09	0.0117142	7.4803e-05	6.60852e-05	7.02897e-05	4.22187e-07	7.04555e-05	8.92183e-05	4.94941e-07	6.88709e-05	9.14671e-05	5.28809e-07	4.00263e-07	5.56464e-07	5.1332e-07	3.08883e-09	0.0186299	0.000111638	0.000109291	0.000125304	6.97752e-07	0.000106939	0.000120641	6.69144e-07	0.000119022	0.000165015	9.17471e-07	6.6227e-07	9.20224e-07	9.17187e-07	5.10679e-09	0.0146871	8.16818e-05	9.06328e-05	8.86321e-05	5.09165e-07	8.77598e-05	8.46479e-05	4.89158e-07	0.000107092	0.000114326	6.67715e-07	5.95515e-07	6.4302e-07	6.45818e-07	3.71483e-09	0.0252199	0.000153777	0.000142998	0.000143429	8.62068e-07	0.000148841	0.000171553	9.55911e-07	0.000145774	0.000161919	9.36437e-07	8.39995e-07	9.71114e-07	9.00567e-07	5.41214e-09	0.000145638	0.000165562	9.20019e-07	0.0001408	0.00015278	8.83548e-07	8.18552e-07	9.2696e-07	8.57633e-07	5.15356e-09	0.00015975	0.000202828	1.12919e-06	0.000154945	0.000209839	1.19892e-06	9.08265e-07	1.27083e-06	1.17419e-06	7.07834e-09	8.9068e-07	1.1317e-06	1.12921e-06	6.29155e-09	8.72608e-07	1.16775e-06	1.21392e-06	6.76473e-09	8.78436e-07	1.22596e-06	1.1783e-06	6.81853e-09	5.06127e-09	7.09278e-09	7.08144e-09	6.55492e-09	3.94625e-11	0.328914	0.0248967	0.0250317	0.0288004	0.0331453	0.0258164	0.0295311	0.0301058	0.0334411	0.0336141	0.0444125	0.033008	0.0378132	0.0506247	0.0527825	0.083988	0.00191895	0.00224831	0.00247488	0.00229101	0.00247024	0.00264226	0.00285998	0.00266518	0.00287799	0.00396546	0.0063868	0.00414367	0.00640154	0.00333586	0.0037636	0.00392889	0.00627095	0.00252723	0.00304556	0.00670167	0.00392538	0.00627002	0.00407665	0.00628255	0.00659858	0.000187878	0.000226384	0.000498138	0.000298307	0.000474958	0.000493558	0.000310806	0.000475877	0.000494141	0.000503613	3.74334e-05	3.49436	#N/A	#N/A	#N/A	#N/A	#N/A	3.49436	#N/A	#N/A	#N/A	#N/A	#N/A	3.49436	#N/A	#N/A	#N/A	#N/A	#N/A	3.49436	#N/A	#N/A	#N/A	#N/A	#N/A	3.49436	#N/A	#N/A	#N/A	#N/A	#N/A	1	0.616924	1	0.328914	0.0306203	ENSMUSG00000112880
ENSMUSG00000021134	Srsf5	ENSMUSG00000021134	0.00950294	0.000213155	0.000998544	0.000217429	0.000680614	0.0019037	0.00218183	2.30379e-05	0.000251134	4.93019e-06	0.00016326	2.30764e-05	0.00248044	1.42509e-05	0.00798765	6.84858e-05	0.000436597	1.53378e-05	0.00995862	0.000199013	0.00144682	4.35711e-05	0.00628802	4.13078e-05	0.0202873	0.000140563	0.000550398	3.75309e-06	2.77854e-05	5.05812e-05	5.38655e-07	0.0230447	0.00017235	0.000256697	0.00014167	1.47306e-06	0.0012893	9.5316e-06	5.65085e-05	1.6822e-05	3.24413e-07	0.0012709	4.55916e-05	0.000181564	1.12737e-05	1.55791e-06	0.00244412	0.000155252	0.000229584	3.26164e-05	4.60063e-06	0.00382807	3.29694e-05	0.00014609	4.99533e-05	9.55689e-07	0.0349177	0.000219132	0.000684793	0.000416556	4.44173e-06	0.0681275	0.000407124	0.000425912	0.000493064	2.84988e-06	0.12709	0.0020232	0.000713955	0.00163443	1.40677e-05	0.008227	0.000456616	0.000100945	8.92937e-05	3.16838e-06	0.00473294	2.80833e-05	0.000138617	9.62939e-05	1.02379e-06	0.000527202	0.000206926	3.95955e-06	4.21016e-05	3.59421e-05	2.41587e-07	5.90586e-06	1.77816e-06	3.23247e-06	3.38757e-08	0.00955139	5.55819e-05	0.000428111	0.000338262	3.64391e-06	0.000812705	0.000272389	5.10968e-06	0.000111581	0.000107478	7.25297e-07	1.60834e-05	5.49788e-06	9.65928e-06	1.03879e-07	0.420159	0.00261246	0.00704794	0.00397045	4.1694e-05	0.00232277	0.00253827	1.46766e-05	0.0051705	0.00452387	3.41525e-05	4.4362e-05	5.0777e-05	2.79096e-05	2.92985e-07	0.0271726	0.000175078	0.0015542	0.000494643	9.25458e-06	0.000252013	0.000373518	2.1453e-06	0.000286237	0.000259264	1.88728e-06	9.73803e-06	1.1237e-05	3.44984e-06	6.48871e-08	0.0242659	0.000853679	0.00288292	0.000334001	4.59606e-05	0.000169216	0.00120583	1.03638e-05	0.000466646	0.000258926	9.27602e-06	1.62028e-05	3.71625e-05	2.32148e-06	3.20083e-07	0.0931674	0.000520613	0.00291992	0.00174697	1.86856e-05	0.00962475	0.0032397	5.98831e-05	0.00115733	0.00103323	6.85727e-06	0.00016238	5.17867e-05	9.04568e-05	9.57292e-07	0.000621621	0.000623612	3.58964e-06	0.00313039	0.00349494	2.64307e-05	2.69278e-05	3.94684e-05	2.13789e-05	2.2655e-07	0.00158074	0.00138322	1.00074e-05	0.00084506	0.000939944	5.5397e-06	3.09788e-05	2.77348e-05	1.87828e-05	2.01658e-07	5.31979e-05	5.82625e-05	1.82393e-05	3.3663e-07	0.000119311	0.000103528	4.20525e-05	7.84798e-07	7.27612e-06	8.34763e-06	7.23803e-06	4.81671e-08	1.02469e-06	1.16865e-06	3.62647e-07	6.36904e-07	6.73877e-09	0.000564795	0.000125704	0.00141453	0.122657	0.000103436	0.00985235	0.000564753	0.000104845	0.000556409	0.00737833	0.000572501	4.29e-05	0.399011	8.39236e-05	4.3271e-05	7.49822e-05	0.000946956	0.0104358	1.34771e-05	0.0357882	0.000261713	4.20691e-05	0.0308882	0.000848463	0.0469851	5.18629e-05	1.22988e-05	0.000242172	0.000117814	0.00945379	0.0114088	0.0350573	0.134153	0.0495551	0.0367934	0.000744629	4.63796e-05	0.0005656	1.11847e-05	4.18729e-05	1.01502e-05	0.00467026	0.00354746	7.1462e-05	0.000862197	0.0103525	3.16582e-06	0.00391624	0.015446	6.48763e-05	0.0122739	0.00116629	13.8727	0.149471	0.0918095	0.35083	0.0126446	2.10397	13.8727	0.149471	0.0918095	0.35083	0.0126446	2.10397	14.0946	#N/A	#N/A	#N/A	#N/A	#N/A	13.8727	0.149471	0.0918095	0.35083	0.0126446	2.10397	14.0946	0.149471	0.0918095	0.35083	0.0124456	2.10397	107	0.420159	13	0.399011	0.0180135	ENSMUSG00000021134
ENSMUSG00000021135	Slc10a1	ENSMUSG00000021135	0.549953	0.0286948	0.00321062	0.00950471	0.00445533	0.00935559	0.00729189	0.00016663	0.0317548	0.000475031	0.00661046	5.55452e-05	0.0168532	0.00022645	0.0033111	2.60525e-05	0.00411273	7.78361e-05	0.00414785	5.46121e-05	0.0059581	0.0001618	0.0545168	0.000490982	0.0117979	7.61427e-05	0.0146089	0.000324765	0.000184853	0.000124709	2.76021e-06	0.0070608	0.000171959	9.80363e-05	5.88296e-05	1.31663e-06	0.0155	0.000221181	0.000281858	0.00025516	3.77986e-06	0.00372562	2.3979e-05	5.74006e-05	5.44174e-05	4.55705e-07	0.00444267	3.47391e-05	7.16309e-05	0.000112468	9.45452e-07	0.0312349	0.000320003	0.000908652	0.000544582	8.13324e-06	0.0132612	0.000218665	0.000316604	0.000124504	2.85085e-06	0.0455006	0.000603191	0.000429135	0.000288434	3.8926e-06	0.00580379	6.89921e-05	3.36013e-05	5.64181e-05	4.45205e-07	0.00606053	0.000205943	4.77548e-05	6.99306e-05	1.33122e-06	0.00906362	0.000195477	9.01001e-05	5.49077e-05	1.28298e-06	0.00011983	0.000191076	2.85379e-06	0.000193987	0.00011912	2.597e-06	1.64079e-06	1.48755e-06	1.01661e-06	2.19938e-08	0.0142703	0.000231979	0.000181483	7.9433e-05	1.85627e-06	0.000225147	0.000241324	3.61735e-06	0.000620764	0.000249967	5.55745e-06	5.28027e-06	3.16988e-06	2.1308e-06	4.72545e-08	0.015471	0.000302208	0.000264699	0.000156533	3.50741e-06	0.000105674	0.000128095	1.72593e-06	0.000326423	0.000120522	2.94714e-06	2.49528e-06	1.67767e-06	1.00929e-06	2.26307e-08	0.0258363	0.000331009	0.000764402	0.000682663	1.00667e-05	0.000245767	0.000186007	2.49988e-06	0.000419451	0.0002649	3.78272e-06	7.2118e-06	4.82661e-06	4.39754e-06	6.502e-08	0.00443627	3.53317e-05	0.000100706	0.000144023	1.20576e-06	3.58734e-05	3.57771e-05	2.78862e-07	3.10651e-05	6.33184e-05	4.07685e-07	5.86495e-07	9.78735e-07	9.3023e-07	7.79314e-09	0.0131819	0.00023787	0.000150114	8.13004e-05	1.92e-06	0.000262419	0.000337254	5.01984e-06	0.000525891	0.00031796	6.91923e-06	4.45023e-06	3.9802e-06	2.70339e-06	5.85796e-08	0.000113783	0.000135998	1.82415e-06	0.000186893	7.73135e-05	1.91272e-06	1.42976e-06	1.08079e-06	6.33964e-07	1.45179e-08	0.000100719	0.000117861	1.68819e-06	0.000371654	0.000154665	3.34158e-06	2.43328e-06	1.53969e-06	9.37029e-07	2.19401e-08	1.81114e-06	2.14064e-06	1.93932e-06	2.87852e-08	5.45417e-06	2.04666e-06	3.28256e-06	4.89423e-08	4.95087e-06	3.32004e-06	2.04843e-06	4.46516e-08	4.19664e-08	2.80944e-08	2.56354e-08	1.74543e-08	3.78301e-10	0.169629	0.0142657	0.0218982	0.0165957	0.0132539	0.0272561	0.0209271	0.0364352	0.0155829	0.0229121	0.0183251	0.0654399	0.0362954	0.0274611	0.0535003	0.243341	0.00214513	0.00156669	0.00503895	0.00277949	0.00512257	0.00117047	0.00270978	0.00193116	0.00304069	0.00204152	0.0182115	0.00434925	0.019917	0.0014153	0.00210047	0.00398191	0.0181824	0.00487256	0.00290492	0.0187946	0.00210897	0.0180879	0.00442573	0.0201628	0.0197003	0.000384017	0.000228518	0.00148061	0.000157897	0.0013568	0.00151856	0.000337438	0.00153421	0.00153987	0.00146619	0.000115544	7.1775	#N/A	#N/A	#N/A	#N/A	#N/A	7.1775	#N/A	#N/A	#N/A	#N/A	#N/A	7.1775	#N/A	#N/A	#N/A	#N/A	#N/A	7.1775	#N/A	#N/A	#N/A	#N/A	#N/A	7.50574	#N/A	#N/A	#N/A	#N/A	#N/A	1	0.549953	16	0.243341	0.0566266	ENSMUSG00000021135
ENSMUSG00000021136	Smoc1	ENSMUSG00000021136	0.644576	0.00493405	0.0336774	0.00450933	0.00848431	0.0040113	0.0325354	0.000258381	0.00597602	3.47389e-05	0.0229758	0.000235873	0.00409733	6.4802e-05	0.00600061	0.000444677	0.0053766	5.90366e-05	0.0173411	0.000210334	0.00491386	2.80815e-05	0.00532467	3.07176e-05	0.00477686	5.26184e-05	0.0302702	0.000179146	0.000313681	0.000231328	1.82249e-06	0.00723507	4.60771e-05	0.000213649	0.000427203	3.40324e-06	0.00442803	4.10383e-05	2.85838e-05	7.82521e-05	4.53915e-07	0.00753371	0.000279634	4.2241e-05	0.000298908	3.09638e-06	0.018679	0.000258116	0.000121619	0.000143588	1.47425e-06	0.00645715	3.78113e-05	3.74502e-05	3.71924e-05	2.16416e-07	0.0232515	0.000133062	0.000279999	0.000203056	1.61441e-06	0.00399139	3.64396e-05	6.96375e-05	2.53969e-05	4.02046e-07	0.00622735	0.000248823	0.000226539	3.72898e-05	2.76768e-06	0.00471091	3.32787e-05	6.40245e-05	3.33603e-05	3.66396e-07	0.00923287	5.81585e-05	0.000230241	0.000268776	2.13872e-06	5.10307e-05	5.61356e-05	3.26434e-07	0.000144792	0.000394347	2.32704e-06	1.4918e-06	4.1175e-06	3.02259e-06	2.38724e-08	0.0259288	0.000144955	0.000340348	0.000251851	1.99181e-06	0.000164531	0.000161199	9.39408e-07	0.000193333	0.000188965	1.11996e-06	1.97269e-06	1.95941e-06	1.44467e-06	1.13954e-08	0.00770044	4.77408e-05	0.000208086	0.000238638	1.90197e-06	0.000302901	0.000108956	1.73393e-06	4.95797e-05	4.48985e-05	2.86443e-07	3.67265e-06	1.32904e-06	2.65769e-06	2.11906e-08	0.00458362	3.59859e-05	2.78837e-05	4.39256e-05	2.55497e-07	8.40977e-05	3.09698e-05	4.91622e-07	4.41454e-05	2.74428e-05	2.54731e-07	4.87229e-07	1.77299e-07	4.85438e-07	2.81815e-09	0.00786982	0.000245051	4.37571e-05	0.000168092	1.73484e-06	0.000241564	4.58921e-05	3.37238e-06	0.000143149	4.68529e-05	1.74124e-06	1.57983e-06	2.62674e-07	1.86177e-06	1.92868e-08	0.00977734	6.06538e-05	0.00023886	0.0002358	1.87603e-06	5.42575e-05	5.79027e-05	3.3757e-07	0.000141549	0.000220598	1.30621e-06	1.45519e-06	2.29735e-06	1.68956e-06	1.33555e-08	0.000335542	0.000116806	1.87102e-06	6.04287e-05	5.52651e-05	3.54207e-07	4.44399e-06	1.62329e-06	3.27546e-06	2.59635e-08	0.000191308	0.000117517	1.09507e-06	6.2542e-05	5.73324e-05	3.61819e-07	2.31035e-06	1.43206e-06	1.6726e-06	1.3323e-08	2.13239e-06	7.61878e-07	2.09462e-06	1.21758e-08	3.5087e-07	3.16879e-07	3.48843e-07	2.03062e-09	2.50009e-06	9.01343e-07	2.45414e-06	1.44991e-08	2.57294e-08	9.28717e-09	2.56366e-08	1.8817e-08	1.48756e-10	0.138011	0.0109386	0.0588092	0.10336	0.0163034	0.0234555	0.0764385	0.0103414	0.0119092	0.167892	0.0147747	0.0111165	0.097883	0.0192869	0.0133018	0.0117636	0.00438718	0.0108673	0.000845189	0.019396	0.0113397	0.00122127	0.0154877	0.0150439	0.0133901	0.00143946	0.000992231	0.00437172	0.00438061	0.00839336	0.00804612	0.027181	0.0130746	0.00872955	0.00728692	0.00174358	0.00576419	0.0146821	0.00128557	0.000932089	0.0012563	0.00158496	0.00138899	0.000326357	0.000818602	0.00202647	9.58565e-05	0.00241904	0.00175232	0.00131082	0.000973501	0.000180409	7.17193	#N/A	#N/A	#N/A	#N/A	#N/A	7.57311	#N/A	#N/A	#N/A	#N/A	#N/A	7.17193	#N/A	#N/A	#N/A	#N/A	#N/A	7.57311	#N/A	#N/A	#N/A	#N/A	#N/A	7.17193	#N/A	#N/A	#N/A	#N/A	#N/A	1	0.644576	10	0.167892	0.0579958	ENSMUSG00000021136
ENSMUSG00000092673	Mir3067	ENSMUSG00000092673	0.825819	0.00459827	0.00580109	0.00485342	0.00528046	0.00517585	0.00520424	3.22905e-05	0.00483351	2.70252e-05	0.00551764	3.38369e-05	0.00509828	2.93836e-05	0.00653827	3.77787e-05	0.00548595	3.08678e-05	0.00592325	3.59685e-05	0.00552673	3.05019e-05	0.00510013	2.88136e-05	0.00587926	3.2819e-05	0.00528753	3.07145e-05	3.37405e-05	3.05276e-05	1.88337e-07	0.00283886	3.6382e-05	3.62179e-05	1.47266e-05	2.10239e-07	0.00539263	3.05346e-05	2.99217e-05	3.07365e-05	1.71761e-07	0.00632516	3.86303e-05	3.80288e-05	3.52753e-05	2.19192e-07	0.00601024	3.80245e-05	3.47199e-05	3.45267e-05	2.10283e-07	0.00545079	3.07684e-05	3.00605e-05	3.03638e-05	1.69808e-07	0.00559979	3.29724e-05	3.54397e-05	3.24312e-05	2.00143e-07	0.00572219	3.27109e-05	3.23384e-05	3.18102e-05	1.82589e-07	0.00686287	4.16439e-05	3.8043e-05	4.03362e-05	2.3243e-07	0.00619315	3.44505e-05	3.48338e-05	3.43188e-05	1.92394e-07	0.00283308	3.51971e-05	3.79003e-05	1.52835e-05	2.14953e-07	1.39598e-05	3.79131e-05	2.11588e-07	3.41617e-05	1.45691e-05	1.96267e-07	2.10904e-07	2.18596e-07	7.39879e-08	1.21965e-09	0.00582858	3.34627e-05	3.75552e-05	1.65406e-05	2.11578e-07	3.29352e-05	3.4608e-05	1.9328e-07	3.40289e-05	1.34874e-05	1.92163e-07	2.0719e-07	2.09536e-07	8.27889e-08	1.17006e-09	0.00646103	3.81882e-05	4.03362e-05	1.45944e-05	2.31691e-07	1.47519e-05	3.67246e-05	2.11691e-07	3.97614e-05	1.5494e-05	2.24392e-07	2.2904e-07	2.23627e-07	8.09544e-08	1.29303e-09	0.00608071	3.44605e-05	3.36168e-05	3.42844e-05	1.91667e-07	3.43687e-05	3.39134e-05	1.9379e-07	3.38191e-05	3.37769e-05	1.90965e-07	1.89584e-07	1.87193e-07	1.91445e-07	1.07036e-09	0.00690049	4.32261e-05	4.00368e-05	3.92312e-05	2.42126e-07	3.81107e-05	4.25103e-05	2.44168e-07	3.93456e-05	3.93681e-05	2.39041e-07	2.21815e-07	2.35132e-07	2.19048e-07	1.35137e-09	0.00665854	3.83966e-05	4.23592e-05	1.67225e-05	2.40458e-07	3.78524e-05	3.99053e-05	2.22773e-07	3.8241e-05	1.46916e-05	2.18222e-07	2.35078e-07	2.41344e-07	6.94783e-08	1.34693e-09	3.6889e-05	3.70633e-05	2.12041e-07	4.20144e-05	1.63746e-05	2.36466e-07	2.41332e-07	2.35967e-07	8.6403e-08	1.35814e-09	3.72148e-05	3.87026e-05	2.18947e-07	1.81941e-05	1.58176e-05	2.19005e-07	2.35551e-07	2.34832e-07	8.54333e-08	1.32968e-09	7.09569e-08	2.14935e-07	2.21109e-07	1.23422e-09	2.3181e-07	7.18142e-08	2.3431e-07	1.30794e-09	9.97517e-08	2.12879e-07	8.02519e-08	1.21835e-09	1.33182e-09	1.3052e-09	1.34685e-09	3.87271e-10	7.51689e-12	0.436043	0.03514	0.0335374	0.0327455	0.0325438	0.0324561	0.035265	0.0326112	0.0330426	0.033952	0.0324054	0.0328579	0.0324018	0.0339639	0.0330514	0.0325446	0.00265268	0.00267752	0.00261276	0.00249954	0.00263614	0.00261038	0.00264885	0.00253479	0.00250285	0.00265181	0.00260994	0.00250421	0.00253156	0.00243699	0.00252395	0.00252339	0.00243661	0.00244984	0.00241873	0.0024189	0.00262533	0.0026227	0.00245695	0.00245543	0.00243949	0.000200145	0.00019773	0.000197645	0.000199337	0.000199122	0.000193993	0.000188388	0.000188128	0.000195759	0.000181893	1.48622e-05	-1.69976	#N/A	#N/A	#N/A	#N/A	#N/A	-1.69976	#N/A	#N/A	#N/A	#N/A	#N/A	-1.69976	#N/A	#N/A	#N/A	#N/A	#N/A	-1.69976	#N/A	#N/A	#N/A	#N/A	#N/A	-1.69976	#N/A	#N/A	#N/A	#N/A	#N/A	1	0.825819	1	0.436043	0.0133248	ENSMUSG00000092673
		ENSMUSG00000079055	0.404707	0.0536568	0.00729252	0.00541091	0.00497763	0.00247771	0.0880691	0.000857632	0.0517158	0.000724949	0.0134728	9.83024e-05	0.00307138	0.000633608	0.00311152	8.32912e-05	0.00661014	6.58072e-05	0.00337512	4.41067e-05	0.00303329	3.30529e-05	0.0069336	0.000326586	0.00321179	3.07344e-05	0.143361	0.00172668	0.000897619	0.00119944	1.17116e-05	0.00584084	0.000420557	4.83683e-05	0.000982298	9.49297e-06	0.0130008	0.000846298	4.12782e-05	0.000597063	8.45889e-06	0.00640044	0.00011229	4.16085e-05	0.000153137	1.10948e-06	0.00622138	5.53513e-05	4.52995e-05	8.13113e-05	5.93071e-07	0.0145715	0.000406681	9.32734e-05	0.000312557	4.40157e-06	0.0194707	0.000429149	0.00012004	0.000529406	5.1612e-06	0.00288717	0.000415169	8.28901e-05	1.88889e-05	3.88624e-06	0.00237475	5.5462e-05	4.0259e-05	1.90731e-05	5.07905e-07	0.00328387	4.2663e-05	3.68059e-05	4.08498e-05	4.0557e-07	0.0258024	0.000865536	0.000232075	0.00132099	1.28525e-05	7.94692e-05	0.000401211	5.68164e-06	9.81775e-05	0.00156178	1.89572e-05	6.55382e-07	9.70813e-06	1.32121e-05	1.27977e-07	0.0403174	0.00081253	0.000257987	0.000675445	6.59e-06	0.000264313	0.000427985	5.82712e-06	0.000230922	0.000857496	1.03666e-05	1.63065e-06	5.36402e-06	7.1926e-06	7.02964e-08	0.0053705	0.000317849	5.2656e-05	0.000661519	6.39865e-06	0.000220585	2.5135e-05	4.92532e-06	5.35038e-05	3.55871e-05	2.56206e-06	1.33954e-06	2.93946e-07	5.9516e-06	5.75827e-08	0.00592278	0.000431926	3.88492e-05	0.000396182	5.5712e-06	0.000169395	2.3247e-05	4.73837e-06	0.000110308	7.94274e-05	5.19339e-06	1.10189e-06	2.53232e-07	3.63836e-06	5.17709e-08	0.00382233	5.8584e-05	3.17949e-05	0.000102232	7.42654e-07	7.22247e-05	2.33129e-05	6.23587e-07	5.38061e-05	3.91627e-05	6.85301e-07	5.34023e-07	2.54465e-07	9.32073e-07	6.7501e-09	0.0118563	0.000517614	0.000108648	0.000705013	6.85594e-06	7.29534e-05	0.000306922	4.30144e-06	9.90038e-05	0.00106325	1.28309e-05	7.15402e-07	6.6295e-06	8.94725e-06	8.69057e-08	0.000445543	4.69923e-05	9.09995e-06	0.000112589	4.48406e-05	3.18619e-06	2.80363e-06	3.71138e-07	7.43235e-06	7.19426e-08	0.000296357	0.000108736	6.61779e-06	0.000110495	0.000156003	5.26219e-06	1.80923e-06	1.40042e-06	8.01183e-06	7.79532e-08	2.95664e-06	3.39391e-07	4.79922e-06	6.60396e-08	7.19983e-07	4.82692e-07	2.42797e-06	3.45236e-08	2.55774e-06	5.95889e-07	9.4156e-06	1.14733e-07	1.79665e-08	3.97758e-09	5.84792e-08	7.98578e-08	7.74356e-10	0.107128	0.0883043	0.0271184	0.0178649	0.0182576	0.0079636	0.2191	0.00852806	0.00807691	0.174229	0.00813088	0.0132952	0.0165559	0.0149064	0.0311577	0.00820672	0.0116646	0.025719	0.00707562	0.00297956	0.0197688	0.00942732	0.030912	0.0134985	0.00246455	0.00742894	0.00746485	0.00403337	0.00203035	0.00214574	0.0016579	0.0130018	0.00154194	0.0015069	0.00167538	0.00061283	0.0172845	0.0273806	0.00281874	0.000637914	0.00139293	0.00226989	0.00236084	0.000887257	0.00202651	0.00308058	0.000712526	0.00100674	0.000224017	0.00208847	0.000160743	0.000233661	2.25413	#N/A	#N/A	#N/A	#N/A	#N/A	3.63185	#N/A	#N/A	#N/A	#N/A	#N/A	2.25413	#N/A	#N/A	#N/A	#N/A	#N/A	3.63185	#N/A	#N/A	#N/A	#N/A	#N/A	3.63185	#N/A	#N/A	#N/A	#N/A	#N/A	1	0.404707	7	0.2191	0.0278216
		ENSMUSG00000098128	0.849366	0.00469559	0.00469282	0.00469248	0.00510011	0.00470022	0.00469328	2.59435e-05	0.00469398	2.59417e-05	0.00469242	2.59263e-05	0.00495151	2.81894e-05	0.00493653	2.81799e-05	0.004947	2.81752e-05	0.0046958	2.59688e-05	0.00469265	2.59676e-05	0.00470353	2.59838e-05	0.00481094	2.82432e-05	0.00469286	2.59413e-05	2.59346e-05	2.59289e-05	1.4333e-07	0.0048744	2.72868e-05	2.73573e-05	2.81795e-05	1.55757e-07	0.0048859	2.73444e-05	2.73556e-05	2.81801e-05	1.55731e-07	0.0048779	2.73327e-05	2.72721e-05	2.81768e-05	1.55678e-07	0.00469191	2.59272e-05	2.59429e-05	2.59669e-05	1.43471e-07	0.00469712	2.59424e-05	2.59856e-05	2.59756e-05	1.43554e-07	0.00469888	2.59597e-05	2.59873e-05	2.59716e-05	1.43561e-07	0.0048	2.6594e-05	2.82536e-05	2.74162e-05	1.56101e-07	0.00479925	2.65797e-05	2.82016e-05	2.73354e-05	1.5605e-07	0.00480314	2.65803e-05	2.8187e-05	2.73946e-05	1.5603e-07	0.00484246	2.69634e-05	2.69945e-05	2.7334e-05	1.5108e-07	2.69297e-05	2.72781e-05	1.50747e-07	2.73551e-05	2.81762e-05	1.5574e-07	1.51141e-07	1.55705e-07	1.55676e-07	8.60468e-10	0.00469508	2.59384e-05	2.5952e-05	2.59298e-05	1.43333e-07	2.59598e-05	2.59512e-05	1.4342e-07	2.59853e-05	2.59696e-05	1.43551e-07	1.43572e-07	1.43516e-07	1.43487e-07	7.93139e-10	0.00478648	2.65293e-05	2.65193e-05	2.65828e-05	1.46928e-07	2.82178e-05	2.73809e-05	1.55874e-07	2.73469e-05	2.69878e-05	1.51092e-07	1.5611e-07	1.51473e-07	1.5605e-07	8.62496e-10	0.00479132	2.65508e-05	2.65199e-05	2.65873e-05	1.46931e-07	2.821e-05	2.73639e-05	1.55793e-07	2.74043e-05	2.70525e-05	1.51418e-07	1.56086e-07	1.51469e-07	1.56055e-07	8.62384e-10	0.00478918	2.65368e-05	2.65152e-05	2.65791e-05	1.46852e-07	2.81763e-05	2.72823e-05	1.55742e-07	2.73566e-05	2.70098e-05	1.51355e-07	1.55799e-07	1.51019e-07	1.56036e-07	8.62103e-10	0.00477905	2.64739e-05	2.64714e-05	2.65399e-05	1.4669e-07	2.64448e-05	2.65222e-05	1.46571e-07	2.65186e-05	2.65816e-05	1.46925e-07	1.46518e-07	1.46891e-07	1.46869e-07	8.11772e-10	2.81936e-05	2.7356e-05	1.55735e-07	2.73056e-05	2.69373e-05	1.50802e-07	1.5587e-07	1.51186e-07	1.5574e-07	8.60807e-10	2.73721e-05	2.70186e-05	1.5121e-07	2.70212e-05	2.68111e-05	1.49297e-07	1.51411e-07	1.49462e-07	1.51365e-07	8.36586e-10	1.55888e-07	1.51273e-07	1.55825e-07	8.61119e-10	1.51081e-07	1.49103e-07	1.5105e-07	8.34733e-10	1.56094e-07	1.51465e-07	1.56034e-07	8.62418e-10	8.62424e-10	8.36862e-10	8.62241e-10	8.62102e-10	4.76488e-12	0.424789	0.033081	0.0330476	0.0334696	0.0330611	0.0353366	0.0358707	0.0359376	0.0316107	0.0315852	0.0315508	0.0400783	0.0319986	0.0322254	0.0322839	0.0352735	0.00262645	0.00266611	0.00297878	0.00267142	0.00297902	0.00252849	0.00246165	0.00252368	0.00245859	0.00247034	0.00267146	0.00247019	0.00266764	0.00254781	0.00249294	0.00249571	0.00268291	0.00297903	0.00264782	0.0027532	0.00268258	0.00277634	0.00268426	0.0027758	0.0029903	0.000221419	0.000196803	0.000204636	0.000199384	0.000206352	0.000222251	0.000199535	0.000206334	0.000222268	0.000222269	1.65203e-05	-2.08216	#N/A	#N/A	#N/A	#N/A	#N/A	-2.08216	#N/A	#N/A	#N/A	#N/A	#N/A	-2.08216	#N/A	#N/A	#N/A	#N/A	#N/A	-2.08216	#N/A	#N/A	#N/A	#N/A	#N/A	-2.08216	#N/A	#N/A	#N/A	#N/A	#N/A	1	0.849366	1	0.424789	0.52298
		ENSMUSG00000021139	0.694985	0.00443687	0.0125742	0.00427443	0.0561614	0.00462902	0.00945994	8.01852e-05	0.00492181	2.72937e-05	0.00844494	7.73709e-05	0.0159862	0.000359201	0.00512717	0.00096979	0.0145728	0.000343823	0.0050436	8.37991e-05	0.00401279	2.84702e-05	0.00398677	2.9663e-05	0.0260927	0.000376713	0.00856634	5.39571e-05	8.90066e-05	5.82181e-05	4.93486e-07	0.00554985	3.27037e-05	0.000281435	0.000750464	6.19737e-06	0.0108746	9.28855e-05	9.80473e-05	0.000396206	2.19953e-06	0.00541154	0.000257198	3.14941e-05	0.000659582	5.941e-06	0.0048191	7.26377e-05	3.10243e-05	5.6254e-05	5.15628e-07	0.00409138	2.56363e-05	2.45197e-05	3.28868e-05	1.82474e-07	0.00496931	3.20976e-05	7.21749e-05	6.3663e-05	5.36373e-07	0.0130413	0.000168089	0.000321644	0.000105779	2.41857e-06	0.00493062	0.000461379	0.000399911	3.40973e-05	6.50912e-06	0.0127752	0.000160082	0.000324865	9.72224e-05	2.30626e-06	0.00602331	3.45021e-05	0.000193034	0.000195252	1.63775e-06	3.4102e-05	3.62305e-05	2.00925e-07	0.000190318	0.000678244	4.22287e-06	1.72709e-06	6.84174e-06	4.59795e-06	3.79737e-08	0.0051153	3.06997e-05	7.40542e-05	5.47608e-05	4.63534e-07	3.05705e-05	3.56263e-05	1.97477e-07	4.84445e-05	5.7487e-05	3.60773e-07	4.44094e-07	5.95056e-07	3.91792e-07	3.30101e-09	0.00489127	3.15383e-05	0.000232162	0.000359628	2.96898e-06	0.000396836	0.000115674	2.55034e-06	2.93936e-05	3.69042e-05	2.18315e-07	5.55761e-06	1.86342e-06	5.08428e-06	4.17529e-08	0.00975441	8.18412e-05	8.0053e-05	0.00018564	1.03146e-06	0.000329403	9.21173e-05	2.07935e-06	8.355e-05	7.21293e-05	6.22016e-07	1.96909e-06	6.48774e-07	2.66599e-06	1.481e-08	0.00487578	0.000227494	3.02959e-05	0.000311421	2.83218e-06	0.000382324	2.95808e-05	5.61259e-06	0.000104853	3.59739e-05	1.71691e-06	2.44873e-06	2.09446e-07	4.42489e-06	3.98754e-08	0.00509995	3.11315e-05	0.000174219	0.000174343	1.45582e-06	3.00583e-05	3.49366e-05	1.93823e-07	0.00015631	0.000323224	2.00798e-06	1.42586e-06	3.28158e-06	2.20789e-06	1.82289e-08	0.000407462	0.000110427	2.44052e-06	3.01517e-05	3.20129e-05	1.88818e-07	5.69135e-06	1.62254e-06	4.35208e-06	3.58933e-08	0.000103444	7.87318e-05	6.66299e-07	3.10303e-05	4.00717e-05	2.30223e-07	1.4755e-06	1.28114e-06	1.316e-06	1.09735e-08	2.43017e-06	7.09576e-07	2.81498e-06	1.56196e-08	1.8055e-07	2.26764e-07	2.41722e-07	1.34129e-09	3.77764e-06	1.25952e-06	4.58249e-06	2.84375e-08	3.40457e-08	1.14354e-08	4.60647e-08	3.11506e-08	2.55837e-10	0.205858	0.0157527	0.0704001	0.0210184	0.0368548	0.0522297	0.0219377	0.117664	0.0233903	0.0157489	0.0169647	0.152117	0.0167296	0.015861	0.0226866	0.0332907	0.00631888	0.00172261	0.0148259	0.0110334	0.0175674	0.0027478	0.00124648	0.00780225	0.00543158	0.00126407	0.00248583	0.00542328	0.00756677	0.00307336	0.00194277	0.00187216	0.0027488	0.0114992	0.00519176	0.00487908	0.00291428	0.00260781	0.0101047	0.00962296	0.0113497	0.00138288	0.000617259	0.000597641	0.000229115	0.000204731	0.00110538	0.00093815	0.000907791	0.00130806	0.00085775	0.000102972	3.71831	#N/A	#N/A	#N/A	#N/A	#N/A	3.71831	#N/A	#N/A	#N/A	#N/A	#N/A	3.71831	#N/A	#N/A	#N/A	#N/A	#N/A	3.71831	#N/A	#N/A	#N/A	#N/A	#N/A	3.71831	#N/A	#N/A	#N/A	#N/A	#N/A	1	0.694985	1	0.205858	0.100493
ENSMUSG00000091803	Cox16	ENSMUSG00000091803	0.0300302	0.000754651	0.0599311	0.000215372	0.000983803	0.00030732	0.076163	0.00149869	0.000634521	5.41281e-06	0.0040803	0.000430512	0.00437226	2.44529e-05	0.0587131	0.00195786	0.000818969	7.05648e-06	0.0106265	0.000609283	0.000377994	2.20404e-06	0.00112678	7.57362e-06	0.00151708	1.01845e-05	0.0146101	0.000101652	0.00127364	0.000547354	1.07661e-05	0.190722	0.00141447	0.00856051	0.00246523	4.8486e-05	0.00317748	2.04745e-05	3.13622e-05	2.06064e-05	1.75414e-07	0.0155901	0.00167873	0.00042122	0.000132778	1.40652e-05	0.00415627	0.000755949	7.62797e-05	4.14417e-05	4.37643e-06	0.00114825	9.34237e-06	8.08131e-06	6.4056e-06	5.43228e-08	0.0356524	0.000258856	0.0022047	0.000757605	1.4944e-05	0.00622158	3.68998e-05	3.71363e-05	4.44317e-05	2.48262e-07	0.0391604	0.00300714	0.000351729	0.00061267	2.01229e-05	0.00149823	1.08817e-05	1.24978e-05	8.42039e-06	7.30502e-08	0.0632144	0.000379401	0.00642352	0.00213534	4.17964e-05	0.00136896	0.00121087	1.01485e-05	0.000578987	0.000471928	3.27555e-06	6.14877e-05	4.12778e-05	1.77184e-05	3.48342e-07	0.0159174	0.000101401	0.00228151	0.000944162	1.85928e-05	0.000256009	0.00022117	1.85822e-06	0.000149567	0.000145909	1.01267e-06	1.58344e-05	1.27718e-05	5.44417e-06	1.07346e-07	0.152413	0.000928543	0.012118	0.0036938	7.2842e-05	0.00117169	0.00150725	8.48293e-06	0.00218231	0.00194374	1.4486e-05	7.24525e-05	8.64186e-05	2.47884e-05	4.88794e-07	0.00545598	3.66799e-05	4.46273e-05	3.13094e-05	2.64707e-07	3.77663e-05	5.46549e-05	3.05568e-07	3.07403e-05	3.22387e-05	2.06451e-07	2.66379e-07	3.18712e-07	2.10437e-07	1.78093e-09	0.0191527	0.00304516	0.000280952	0.000203783	2.16021e-05	0.000136926	0.000753005	2.49165e-05	0.000296585	0.000161075	1.71447e-05	2.52497e-06	4.39528e-06	1.36341e-06	1.44551e-07	0.0773277	0.000457794	0.0109249	0.00378101	7.42341e-05	0.00109381	0.00079828	6.66227e-06	0.000819193	0.000710691	4.91773e-06	8.70358e-05	6.24349e-05	2.65466e-05	5.23297e-07	0.000521248	0.000586952	3.30774e-06	0.00223823	0.00240182	1.78546e-05	7.48346e-05	0.000107211	3.08359e-05	6.06985e-07	0.00099638	0.0011188	7.19124e-06	0.000575214	0.000641605	3.84649e-06	6.17897e-05	6.47466e-05	2.13367e-05	4.18685e-07	8.41434e-06	1.08193e-05	7.26123e-06	6.09015e-08	1.56555e-05	1.39512e-05	1.24694e-05	1.03931e-07	4.896e-06	5.83946e-06	4.76457e-06	3.29917e-08	5.20407e-07	6.20683e-07	4.18464e-07	1.78147e-07	3.51143e-09	0.272815	0.0699957	0.0359823	0.0261003	0.0348284	0.0215287	0.105358	0.0211106	0.0214752	0.0924448	0.0211048	0.0310229	0.0233566	0.0308241	0.0401816	0.0203212	0.00681237	0.00956765	0.00549541	0.00295881	0.00845937	0.0065848	0.0111355	0.00688273	0.00268717	0.00553068	0.00546756	0.00375711	0.00282989	0.0028728	0.00243932	0.00687608	0.00195621	0.00244521	0.00259753	0.00160459	0.00830109	0.0102533	0.00359954	0.00160164	0.00276584	0.000768797	0.000828994	0.000508381	0.000753133	0.000930546	0.000491037	0.00051195	0.000223939	0.000763	0.00021841	6.92554e-05	8.18274	0.186672	0.110698	0.434052	0.0265224	2.04456	8.18274	0.186672	0.110698	0.434052	0.0265224	2.04456	8.18274	#N/A	#N/A	#N/A	#N/A	#N/A	8.18274	0.186672	0.110698	0.434052	0.0265224	2.04456	8.18274	#N/A	#N/A	#N/A	#N/A	#N/A	32	0.190722	1	0.272815	0.102299	ENSMUSG00000091803
ENSMUSG00000067224	Gm3695	ENSMUSG00000067224	0.393459	0.00447721	0.004906	0.00268631	0.2873	0.00311362	0.00990333	5.59255e-05	0.00227328	3.03263e-05	0.00232192	3.33961e-05	0.00806034	0.00337886	0.00820869	0.00361916	0.0397391	0.00189484	0.00233809	3.88181e-05	0.00382347	2.12666e-05	0.00227937	3.55272e-05	0.0669973	0.00229821	0.00346323	2.65664e-05	2.83884e-05	6.65178e-05	3.77637e-07	0.003936	9.50696e-05	0.000100256	0.00765753	4.26781e-05	0.00713008	0.000441905	5.60286e-05	0.00170429	2.21001e-05	0.00663345	0.000493149	5.46268e-05	0.0017326	2.37963e-05	0.00227872	4.75107e-05	1.60036e-05	1.83715e-05	2.6435e-07	0.00230652	4.32356e-05	1.54817e-05	1.79957e-05	2.40736e-07	0.00324631	2.65874e-05	2.84523e-05	7.85641e-05	4.43714e-07	0.00727253	0.000772888	0.00169849	6.40146e-05	2.71221e-05	0.00714792	0.000839144	0.00169769	6.51922e-05	2.89473e-05	0.0350039	0.000449541	0.00270899	0.000314661	1.51617e-05	0.00359275	7.4731e-05	8.83591e-05	0.000955804	5.49035e-06	2.69176e-05	4.81284e-05	6.27386e-07	4.70776e-05	0.00270128	2.05474e-05	6.94743e-07	2.15284e-05	4.97907e-05	2.78267e-07	0.00239105	2.59333e-05	2.8757e-05	9.46887e-05	5.38096e-07	2.19967e-05	1.34955e-05	1.80548e-07	1.34983e-05	2.74292e-05	2.10776e-07	1.92669e-07	2.24698e-07	5.27888e-07	2.99736e-09	0.00325605	8.21071e-05	9.05357e-05	0.00173065	9.70171e-06	0.00242526	4.79793e-05	1.99492e-05	4.80543e-05	3.13081e-05	7.57307e-07	2.14296e-05	7.96105e-07	6.14566e-05	3.42537e-07	0.00771729	0.000390431	5.01905e-05	0.000391604	5.14347e-06	0.0016992	8.00688e-05	3.16335e-05	0.00022651	5.64606e-05	3.50864e-06	1.11442e-05	4.4522e-07	1.36414e-05	1.77442e-07	0.00718352	0.000434323	4.80247e-05	0.000399556	5.61361e-06	0.00165593	7.77128e-05	3.39959e-05	0.000236799	5.25466e-05	3.90437e-06	1.12204e-05	4.33971e-07	1.38579e-05	1.90383e-07	0.0035347	8.08171e-05	9.56819e-05	0.000846792	4.85049e-06	2.22743e-05	4.16625e-05	5.47131e-07	4.26368e-05	0.00060853	4.64133e-06	6.22923e-07	4.91521e-06	1.14364e-05	6.4363e-08	0.00180111	4.67169e-05	1.94916e-05	4.817e-05	3.84723e-05	8.93716e-07	2.14163e-05	9.92455e-07	7.11414e-05	3.97962e-07	0.000319365	4.25392e-05	2.63221e-06	3.81487e-05	2.84965e-05	5.9364e-07	2.81318e-06	6.99593e-07	7.58648e-06	4.35869e-08	1.58934e-05	3.34461e-07	1.00576e-05	1.30751e-07	3.18115e-07	2.14198e-07	3.82407e-07	4.99908e-09	1.02953e-05	3.73801e-07	2.16381e-05	1.64917e-07	1.40171e-07	5.51982e-09	1.72297e-07	3.99701e-07	2.23395e-09	0.243788	0.0419586	0.0240397	0.0381306	0.0242441	0.0204358	0.0182283	0.0630636	0.0201269	0.0374916	0.0646163	0.0202892	0.0182593	0.0206113	0.167581	0.0394745	0.00346932	0.00473966	0.00612588	0.00487847	0.00181723	0.00345855	0.00418314	0.00278718	0.00182241	0.0061598	0.0125267	0.0126147	0.00321114	0.00503539	0.00283563	0.0132705	0.00453628	0.00283484	0.00184694	0.00579776	0.00184166	0.00381221	0.0127043	0.00575385	0.00320825	0.000472627	0.000310991	0.000942769	0.000478825	0.000991235	0.00094947	0.000986514	0.0004468	0.000283396	0.000453395	7.36877e-05	2.89198	#N/A	#N/A	#N/A	#N/A	#N/A	2.89198	#N/A	#N/A	#N/A	#N/A	#N/A	2.89198	#N/A	#N/A	#N/A	#N/A	#N/A	2.89198	#N/A	#N/A	#N/A	#N/A	#N/A	2.89198	#N/A	#N/A	#N/A	#N/A	#N/A	1	0.393459	1	0.243788	0.00974185	ENSMUSG00000067224
		ENSMUSG00000072974	0.698275	0.0132832	0.00569352	0.0103059	0.0131521	0.00763954	0.00761534	0.000105988	0.0227505	0.000197193	0.0112249	8.40441e-05	0.00476224	0.000254878	0.0137355	0.000107029	0.00868839	0.000196444	0.00612091	6.23963e-05	0.00431883	0.000115357	0.00399234	0.000147067	0.0191741	0.000147903	0.0179662	0.000219248	0.000182735	0.000111487	1.57396e-06	0.00662911	0.000244154	3.88703e-05	0.000142928	2.03148e-06	0.00798394	0.000165125	6.94773e-05	0.000433841	3.83362e-06	0.0127601	7.07842e-05	0.000203548	0.000212887	1.5989e-06	0.00566863	3.52203e-05	9.16471e-05	0.000123843	9.42365e-07	0.0055861	8.23892e-05	5.88468e-05	0.00025362	2.23748e-06	0.00412845	0.000111017	3.24715e-05	8.18964e-05	1.17504e-06	0.00515743	0.000379828	7.50526e-05	5.10598e-05	2.90692e-06	0.0164915	0.000156399	0.000117299	0.000152684	1.20569e-06	0.00790789	0.000295378	8.18043e-05	9.3935e-05	2.26382e-06	0.0107878	0.00023542	6.48988e-05	9.53598e-05	1.31672e-06	9.63971e-05	0.000426956	3.6396e-06	7.61103e-05	0.000339114	4.24256e-06	5.67198e-07	3.47989e-06	2.11777e-06	3.05665e-08	0.00635912	0.000106979	4.52691e-05	4.703e-05	6.57446e-07	6.06718e-05	0.000194002	1.67204e-06	6.42765e-05	0.000195702	2.45326e-06	4.78796e-07	2.03985e-06	1.22633e-06	1.78838e-08	0.00623605	0.000297179	4.23069e-05	0.000203626	3.03278e-06	7.75127e-05	4.12596e-05	2.16733e-06	7.79109e-05	7.07396e-05	2.74366e-06	6.0941e-07	4.17517e-07	1.57958e-06	2.32016e-08	0.00525095	0.000152461	7.69034e-05	0.000649404	5.90629e-06	0.000104538	2.9388e-05	1.5898e-06	4.97222e-05	8.46497e-05	1.80538e-06	1.11991e-06	7.62034e-07	4.98229e-06	4.489e-08	0.0102985	6.44728e-05	0.000250681	0.00031396	2.40982e-06	0.000107545	8.52593e-05	6.6582e-07	7.54942e-05	0.000138155	7.66573e-07	1.7789e-06	2.31675e-06	2.41615e-06	1.84584e-08	0.00697613	0.00018986	4.28583e-05	8.57289e-05	1.21643e-06	9.2421e-05	0.000521476	4.54984e-06	8.28618e-05	0.000491185	6.41551e-06	6.31009e-07	5.21843e-06	3.11184e-06	4.7178e-08	0.000119073	3.85495e-05	2.06709e-06	0.000107571	4.08896e-05	1.51913e-06	8.45755e-07	2.39916e-07	8.87692e-07	1.26724e-08	5.15054e-05	6.79006e-05	1.36842e-06	7.28039e-05	0.000113991	2.57686e-06	4.04047e-07	6.89188e-07	1.01339e-06	1.44154e-08	1.15287e-06	6.10809e-07	3.76656e-06	3.31024e-08	1.15383e-06	1.05173e-06	4.83251e-06	4.19488e-08	1.21676e-06	8.22726e-07	3.79933e-06	4.89494e-08	9.09686e-09	6.23266e-09	4.00192e-08	2.39793e-08	3.58435e-10	0.276301	0.0335932	0.0748863	0.0208671	0.0430735	0.0247594	0.0246203	0.0627604	0.0967395	0.0220015	0.0288397	0.027277	0.0219812	0.0670062	0.0236036	0.0212714	0.00673839	0.00249872	0.00516798	0.00691693	0.00558524	0.00721311	0.00249702	0.00798254	0.0118976	0.00542986	0.00249802	0.0056263	0.00718615	0.00322744	0.00819062	0.00175556	0.0016359	0.00205509	0.00325058	0.00215763	0.00603506	0.00183037	0.0058011	0.00810947	0.00320936	0.000565674	0.000888341	0.000580678	0.000610888	0.000185756	0.000604853	0.000641039	0.000884405	0.000653027	0.000241769	6.60345e-05	3.9259	#N/A	#N/A	#N/A	#N/A	#N/A	3.9259	#N/A	#N/A	#N/A	#N/A	#N/A	3.9259	#N/A	#N/A	#N/A	#N/A	#N/A	3.9259	#N/A	#N/A	#N/A	#N/A	#N/A	3.9259	#N/A	#N/A	#N/A	#N/A	#N/A	1	0.698275	1	0.276301	0.040782
ENSMUSG00000049246	Hspe1-ps2	ENSMUSG00000049246	0.516719	0.00857809	0.0143706	0.00300299	0.00671092	0.00377736	0.0416346	0.000240213	0.00375741	4.9946e-05	0.00424014	8.46074e-05	0.0162017	0.000111006	0.0220701	0.00018255	0.00364876	3.88304e-05	0.0118618	0.000104171	0.00302187	2.19146e-05	0.00894817	6.22933e-05	0.00792417	4.9232e-05	0.00964069	7.04452e-05	0.000102894	0.000245379	1.41747e-06	0.0621441	0.000363886	0.000441577	0.000527931	3.04014e-06	0.00661184	6.03926e-05	9.36289e-05	4.9045e-05	6.43378e-07	0.00739792	9.87373e-05	0.000128477	5.50424e-05	1.06931e-06	0.00534082	8.30733e-05	6.92664e-05	3.09889e-05	6.12101e-07	0.00478337	5.00091e-05	5.19035e-05	2.74717e-05	3.62044e-07	0.0340907	0.000195037	0.000247308	0.000299803	1.72966e-06	0.0184665	0.000130016	0.000116663	0.000118781	8.08919e-07	0.0230963	0.000214079	0.000152858	0.000161755	1.32788e-06	0.00472815	4.57874e-05	3.94409e-05	2.67713e-05	2.84388e-07	0.0174686	0.00012199	0.000176364	0.000285894	1.64555e-06	0.000362015	0.000159787	2.12234e-06	0.000132565	0.000125039	9.1103e-07	2.5829e-06	1.31327e-06	3.09526e-06	1.78449e-08	0.0118078	8.79927e-05	0.000129619	0.000240169	1.38461e-06	0.000199424	8.53991e-05	1.14114e-06	7.33522e-05	7.02161e-05	5.11407e-07	1.45296e-06	7.45898e-07	1.76332e-06	1.01854e-08	0.0622572	0.000376985	0.000498831	0.000613864	3.53615e-06	0.000437802	0.000367724	2.50392e-06	0.000382418	0.000453352	2.64985e-06	3.15291e-06	3.20968e-06	3.81446e-06	2.19653e-08	0.00878308	7.78208e-05	0.000106558	5.78725e-05	7.52465e-07	6.2793e-05	9.54424e-05	6.50316e-07	6.35175e-05	4.86153e-05	4.4017e-07	6.73767e-07	6.85331e-07	3.59895e-07	4.68021e-09	0.00974222	0.000126416	0.000134021	6.49822e-05	1.25203e-06	6.96938e-05	0.000128953	1.06003e-06	8.27626e-05	5.43902e-05	7.1819e-07	8.88412e-07	9.39953e-07	4.03728e-07	7.76337e-09	0.0221572	0.000159441	0.000232373	0.000364196	2.09503e-06	0.000361418	0.000167376	2.19135e-06	0.000151115	0.000146973	1.0668e-06	2.91279e-06	1.53891e-06	3.59318e-06	2.0722e-08	0.000154052	0.000167652	1.1439e-06	0.000203748	0.000362736	2.11958e-06	1.66367e-06	2.56916e-06	3.05886e-06	1.76012e-08	0.000237237	0.000148918	1.35662e-06	0.000128638	0.000128192	8.91043e-07	1.7071e-06	1.28559e-06	2.06568e-06	1.1889e-08	2.54869e-06	2.13449e-06	1.10592e-06	1.45786e-08	2.22187e-06	2.63623e-06	1.17131e-06	1.54263e-08	9.55892e-07	9.7173e-07	9.13983e-07	6.63731e-09	1.84302e-08	1.87394e-08	9.55427e-09	2.23199e-08	1.28673e-10	0.155655	0.0163395	0.0148498	0.0170522	0.0388398	0.0116473	0.0115819	0.0263839	0.0135096	0.0579641	0.077005	0.0138657	0.0209432	0.0249687	0.220391	0.0935807	0.00138753	0.00155302	0.00208698	0.00196838	0.00117322	0.0032764	0.00437588	0.00501087	0.00161791	0.00576462	0.0196255	0.0174441	0.00706124	0.00640019	0.00199753	0.0167315	0.00728902	0.00130577	0.00319862	0.0130343	0.00356461	0.0113638	0.0192545	0.00758821	0.0114281	0.000155765	0.000379082	0.00154666	0.000479341	0.00148988	0.00170231	0.00143794	0.000565573	0.000965135	0.00107229	0.000127043	4.06311	#N/A	#N/A	#N/A	#N/A	#N/A	3.47721	#N/A	#N/A	#N/A	#N/A	#N/A	3.47721	#N/A	#N/A	#N/A	#N/A	#N/A	3.47721	#N/A	#N/A	#N/A	#N/A	#N/A	4.06311	#N/A	#N/A	#N/A	#N/A	#N/A	1	0.516719	15	0.220391	0.0462022	ENSMUSG00000049246
ENSMUSG00000072972	Adam4	ENSMUSG00000072972	0.616825	0.0119415	0.00488251	0.0589378	0.00805717	0.0121479	0.0041341	9.60924e-05	0.00753779	0.00113452	0.040472	0.000444845	0.00401719	0.000153088	0.0081568	6.8081e-05	0.0270014	0.000682702	0.00453046	9.58671e-05	0.00538595	0.00115304	0.0105203	0.000233402	0.0163707	0.000158875	0.00993898	0.000803508	5.90737e-05	0.00040108	8.7157e-06	0.00363015	0.000168289	3.20108e-05	5.25413e-05	1.31219e-06	0.00615611	0.000589221	0.000376688	9.46439e-05	1.29974e-05	0.0333031	0.000213562	0.000696194	0.000550413	5.54713e-06	0.00730065	4.20071e-05	0.000434336	0.000790137	8.68074e-06	0.00345598	0.000104523	0.000995247	0.000147634	2.20282e-05	0.00431074	8.83288e-05	8.34423e-05	8.14784e-05	1.87185e-06	0.00877358	0.000284472	0.000138144	7.93126e-05	2.99646e-06	0.008586	0.000136085	5.93187e-05	0.000159394	1.33777e-06	0.00915815	0.00140709	6.74837e-05	0.000527595	1.33734e-05	0.00869666	0.000738577	4.84553e-05	0.000187183	4.74038e-06	0.000337624	9.77956e-05	1.43312e-05	0.000263411	0.000131483	1.07014e-05	2.86027e-06	7.94219e-07	4.49742e-06	1.07238e-07	0.00405797	0.000144203	2.73067e-05	3.62672e-05	8.29185e-07	0.000420558	5.55547e-05	8.41431e-06	0.000689187	0.00019476	1.55635e-05	7.53476e-06	1.15359e-06	7.85298e-06	1.68735e-07	0.00498883	0.000163574	7.04153e-05	0.000104663	2.3991e-06	5.49181e-05	2.94428e-05	1.13591e-06	0.000140019	7.14467e-05	3.262e-06	1.16847e-06	6.30179e-07	1.03665e-06	2.55867e-08	0.0043459	0.000182214	0.00079879	0.000190387	2.44291e-05	4.4925e-05	3.47829e-05	1.28842e-06	0.000462535	0.000120771	1.14116e-05	1.16099e-05	7.38471e-06	1.85616e-06	2.5272e-07	0.0113819	7.40398e-05	0.000754978	0.00110014	1.12491e-05	9.67393e-05	6.88038e-05	5.6375e-07	0.000199591	0.000646908	4.15987e-06	5.03554e-06	1.35243e-05	1.07584e-05	1.08323e-07	0.00503955	0.000235318	3.46669e-05	6.12711e-05	1.49754e-06	0.000462871	0.000102367	1.43271e-05	0.000573971	0.000264237	1.95474e-05	6.13194e-06	1.57047e-06	9.07652e-06	1.98354e-07	5.33587e-05	4.73673e-05	1.87385e-06	4.55376e-05	3.13966e-05	1.4248e-06	3.79217e-07	2.73067e-07	4.41443e-07	1.0923e-08	0.000189267	4.53461e-05	4.38947e-06	0.000572024	0.000170044	1.42203e-05	3.66801e-06	9.47796e-07	3.65978e-06	9.14899e-08	4.7195e-06	2.77053e-06	6.99166e-07	9.65948e-08	1.18601e-05	6.60225e-06	1.90093e-06	2.76145e-07	9.41356e-06	5.1558e-06	2.57946e-06	2.07566e-07	9.45192e-08	5.59412e-08	1.55224e-08	8.8157e-08	2.07797e-09	0.291794	0.0411673	0.0377417	0.0222112	0.0356681	0.0939189	0.0363001	0.0358777	0.0216991	0.0217107	0.0270801	0.102576	0.0293958	0.0219333	0.0218898	0.0398459	0.0070231	0.00337785	0.00841486	0.00314762	0.00807158	0.00399672	0.0033083	0.00374576	0.00300792	0.00316666	0.00443472	0.00290593	0.00406386	0.00265579	0.00165378	0.00165309	0.00298477	0.00999479	0.00741624	0.00782879	0.00329027	0.00354826	0.00325737	0.00346866	0.00763364	0.000746127	0.000554137	0.000585501	0.000303423	0.000332773	0.000626557	0.000285604	0.000305804	0.000600653	0.000744321	5.55697e-05	5.00192	#N/A	#N/A	#N/A	#N/A	#N/A	5.00192	#N/A	#N/A	#N/A	#N/A	#N/A	5.00192	#N/A	#N/A	#N/A	#N/A	#N/A	5.00192	#N/A	#N/A	#N/A	#N/A	#N/A	5.00192	#N/A	#N/A	#N/A	#N/A	#N/A	1	0.616825	1	0.291794	0.0269067	ENSMUSG00000072972
ENSMUSG00000099478	Gm28370	ENSMUSG00000099478	0.775929	0.00533153	0.00525692	0.00855847	0.0124	0.00527147	0.00476529	3.63011e-05	0.00857687	5.93195e-05	0.00464494	5.85582e-05	0.00846189	8.5902e-05	0.00523637	8.48268e-05	0.0205386	0.000139027	0.00574404	3.57175e-05	0.00502909	5.81573e-05	0.00429025	3.62274e-05	0.0070368	8.41841e-05	0.00529933	3.19369e-05	5.90341e-05	5.27448e-05	4.08222e-07	0.00515341	3.59772e-05	5.77381e-05	7.6337e-05	5.91034e-07	0.0159745	0.000142618	9.43883e-05	0.000140739	9.72787e-07	0.0078374	0.000140852	5.77773e-05	7.42927e-05	9.62026e-07	0.00435337	3.4117e-05	6.37514e-05	3.15586e-05	3.9796e-07	0.0052385	3.46193e-05	4.73063e-05	5.82768e-05	4.03166e-07	0.00461304	3.95753e-05	2.90608e-05	3.23834e-05	2.46688e-07	0.00586696	4.86767e-05	6.85413e-05	5.73763e-05	5.83303e-07	0.00514849	4.79946e-05	9.24315e-05	3.55768e-05	5.75955e-07	0.00977565	7.85603e-05	8.04776e-05	0.000139265	9.441e-07	0.00784677	5.3885e-05	0.000109882	0.000126618	9.83834e-07	5.68246e-05	5.79822e-05	4.00497e-07	5.06544e-05	8.5336e-05	5.15066e-07	6.51206e-07	9.80747e-07	8.59144e-07	6.77731e-09	0.00443088	2.98938e-05	3.56986e-05	3.09619e-05	2.36057e-07	5.09174e-05	6.4253e-05	4.43307e-07	2.56821e-05	3.60083e-05	2.17024e-07	3.23624e-07	4.01157e-07	3.58522e-07	2.77479e-09	0.00467417	3.54606e-05	3.99343e-05	4.34199e-05	3.33824e-07	7.37946e-05	6.31067e-05	6.42394e-07	2.89528e-05	3.4978e-05	2.44482e-07	4.68805e-07	3.9153e-07	5.18409e-07	4.0138e-09	0.00889493	6.76344e-05	6.52272e-05	7.90964e-05	5.48619e-07	8.45256e-05	5.4726e-05	5.58673e-07	0.00011352	0.00010827	9.67193e-07	7.68276e-07	6.40144e-07	9.55649e-07	6.60732e-09	0.00608867	6.66719e-05	5.7056e-05	4.21771e-05	5.41673e-07	6.94581e-05	3.39133e-05	5.51425e-07	0.000153262	5.31904e-05	9.55142e-07	1.0439e-06	3.92652e-07	5.04409e-07	6.53372e-09	0.00596871	4.18793e-05	6.08089e-05	6.03633e-05	4.63797e-07	5.16236e-05	5.73464e-05	3.96559e-07	3.51367e-05	4.83652e-05	2.91973e-07	4.48706e-07	5.48973e-07	4.86575e-07	3.80709e-09	7.09677e-05	4.73913e-05	4.80853e-07	3.53605e-05	3.335e-05	2.33441e-07	5.82228e-07	3.73975e-07	4.96698e-07	3.85076e-09	0.000122286	0.000119772	1.06778e-06	4.33331e-05	5.32281e-05	3.65764e-07	7.78402e-07	7.44801e-07	8.58795e-07	6.67265e-09	8.28053e-07	7.08946e-07	1.06356e-06	7.33302e-09	3.19358e-07	3.85777e-07	3.94017e-07	2.7223e-09	4.10644e-07	3.43486e-07	5.79455e-07	3.49772e-09	5.31568e-09	4.41692e-09	6.66033e-09	5.83608e-09	4.60387e-11	0.323247	0.0283341	0.0240526	0.0545079	0.0280855	0.0270646	0.0734708	0.0432637	0.0240391	0.0263761	0.0278771	0.0733236	0.0240271	0.0385554	0.0285324	0.0482935	0.00213882	0.00594572	0.00545751	0.00435007	0.0067604	0.00231677	0.00216608	0.00209704	0.00178803	0.002933	0.00373801	0.00216182	0.00371648	0.00418508	0.00454966	0.00406772	0.005953	0.00698523	0.00218091	0.00358978	0.00546149	0.00662399	0.00324555	0.00442499	0.00579794	0.000548756	0.000172344	0.000282714	0.000441969	0.000536881	0.000431567	0.000326464	0.000443956	0.000533978	0.000552079	4.33489e-05	6.35995	#N/A	#N/A	#N/A	#N/A	#N/A	6.35995	#N/A	#N/A	#N/A	#N/A	#N/A	6.35995	#N/A	#N/A	#N/A	#N/A	#N/A	6.35995	#N/A	#N/A	#N/A	#N/A	#N/A	6.35995	#N/A	#N/A	#N/A	#N/A	#N/A	1	0.775929	1	0.323247	0.0390305	ENSMUSG00000099478
ENSMUSG00000090935	Synj2bp	ENSMUSG00000090935	0.021456	0.000224792	0.00073634	0.000150697	0.00110367	0.537069	0.000970566	7.68015e-06	0.000123137	1.58135e-06	0.000214226	5.14182e-06	0.00101774	1.17245e-05	0.00074647	3.98704e-05	0.000231128	7.6887e-06	0.000513002	0.0178267	0.0104515	0.00380666	0.00599328	0.00566084	0.143322	0.0273191	0.000282133	2.237e-06	4.23464e-06	6.77709e-06	5.37091e-08	0.00135924	7.75663e-06	3.50784e-05	5.47859e-05	4.22332e-07	0.000289126	2.44117e-06	7.15357e-06	6.37992e-06	8.17825e-08	0.000232985	8.09467e-06	5.214e-06	1.13221e-05	2.76086e-07	0.000327122	0.00034473	3.62056e-06	0.00525001	0.000125602	0.00155792	0.000111018	4.26327e-05	0.00307446	4.01907e-05	0.000355781	5.38445e-06	0.000194767	0.0235418	0.000187035	0.0171513	0.00155663	0.000280799	0.0259054	0.000291722	0.00206829	0.00520549	2.59868e-05	0.0183764	0.000953709	0.0112325	0.00100012	0.000516252	0.00575914	0.00019201	0.000395968	2.42667e-06	9.97315e-06	1.08793e-05	8.51619e-08	9.52091e-06	4.29053e-06	5.4256e-08	1.01671e-05	1.54752e-05	1.19972e-07	2.45107e-07	2.31241e-07	3.7922e-07	2.92778e-09	0.000234494	3.44749e-06	5.10723e-05	0.000456273	3.64361e-06	2.51337e-06	2.93927e-06	3.80649e-08	5.79681e-05	0.0068467	5.51537e-05	1.37717e-06	0.000102227	0.000165852	1.31985e-06	0.00160562	2.19378e-05	0.000588773	0.00740305	5.6388e-05	1.77175e-05	2.44312e-05	2.76324e-07	0.000198313	0.0338047	0.000192078	9.56417e-06	0.000863555	0.0013122	1.01527e-05	0.00372117	0.000121193	0.000120869	0.000831642	1.08757e-05	7.40712e-05	0.00050293	5.55159e-06	6.21296e-05	0.00727328	6.11778e-05	1.98137e-06	0.000183755	0.000157389	2.05311e-06	0.000776956	0.000393076	1.4482e-05	0.00147	3.61042e-05	1.63365e-05	0.000351318	1.78845e-05	5.49013e-06	0.00573357	0.000195039	1.81891e-07	0.000129512	0.000274093	6.66152e-06	0.000676411	8.24298e-06	0.000126656	0.000544428	4.22518e-06	1.1295e-05	1.1921e-05	1.53824e-07	0.000170598	0.00204663	1.59272e-05	4.12431e-06	3.0313e-05	5.13229e-05	3.91525e-07	1.16455e-05	1.55788e-05	1.74353e-07	5.18942e-05	0.000653296	3.69809e-06	2.54704e-06	1.66518e-05	2.4633e-05	1.91646e-07	3.78262e-06	6.91186e-06	5.80725e-08	6.27742e-05	0.00976712	6.00797e-05	2.05721e-06	0.000242655	0.000262587	2.06344e-06	1.2413e-07	1.72563e-07	1.49886e-07	1.93669e-09	1.40283e-06	0.000238929	0.000105318	1.35576e-06	2.78182e-06	0.000253364	0.000370786	2.91929e-06	6.70663e-08	6.08833e-06	5.51048e-06	9.16133e-06	7.10013e-08	0.407699	0.0458095	0.0335383	0.0308569	0.0310909	0.0321097	0.0441367	0.0309726	0.0346931	0.0353698	0.0303171	0.0341959	0.0306377	0.0378388	0.032828	0.0324392	0.00351295	0.00371243	0.00344278	0.00249996	0.00330312	0.00340519	0.00349183	0.00265768	0.00267094	0.00361963	0.00344876	0.00256971	0.00281746	0.00233288	0.00282976	0.00263228	0.00242163	0.00254261	0.00239804	0.00246714	0.00330768	0.00328095	0.00244597	0.00261736	0.00255199	0.000277887	0.000262434	0.00026952	0.000278383	0.00027598	0.000256962	0.000197805	0.000210699	0.000246317	0.000189757	2.07298e-05	10.8659	#N/A	#N/A	#N/A	#N/A	#N/A	10.8659	#N/A	#N/A	#N/A	#N/A	#N/A	10.8659	#N/A	#N/A	#N/A	#N/A	#N/A	10.8659	#N/A	#N/A	#N/A	#N/A	#N/A	10.8659	-0.0746291	-0.53839	1.08707	0.0500221	17.4739	6	0.537069	1	0.407699	0.174988	ENSMUSG00000090935
ENSMUSG00000091587	Gm17191	ENSMUSG00000091587	0.76633	0.00494881	0.0162144	0.00638003	0.00610044	0.0150415	0.00974194	0.000103737	0.00451583	4.1084e-05	0.00537435	0.000142261	0.00548103	3.93279e-05	0.0178731	0.000133314	0.00523467	5.25235e-05	0.00428747	0.000317696	0.0167561	0.000125041	0.0074401	9.72435e-05	0.00527251	0.00011474	0.00503565	3.45714e-05	9.78067e-05	8.32529e-05	9.07503e-07	0.0122483	0.00011451	0.000115896	7.79881e-05	8.51887e-07	0.00444395	3.37082e-05	4.61697e-05	3.64708e-05	3.37602e-07	0.0074501	0.000114007	0.000163119	4.26657e-05	1.22364e-06	0.00505763	0.000370453	3.55787e-05	0.000105463	2.78292e-06	0.00912162	0.000108416	6.2301e-05	8.80564e-05	8.0584e-07	0.0043691	2.77038e-05	0.000161802	0.000195935	2.03195e-06	0.00455639	3.41326e-05	5.87091e-05	0.000106995	7.40074e-07	0.00468366	0.000109889	3.39537e-05	0.000328756	2.50012e-06	0.00722794	4.34795e-05	0.000133825	0.000101175	9.84782e-07	0.00644312	4.78356e-05	9.45426e-05	6.6832e-05	7.27536e-07	0.000107723	0.00010971	1.04179e-06	3.81367e-05	3.96781e-05	2.74081e-07	1.03298e-06	8.2056e-07	6.93408e-07	7.79494e-09	0.00449998	3.2712e-05	0.000203014	0.000226164	2.37105e-06	3.64942e-05	2.52183e-05	2.29207e-07	5.28322e-05	9.99677e-05	6.78725e-07	1.42908e-06	1.9024e-06	1.67189e-06	1.77412e-08	0.00458636	3.02219e-05	9.63385e-05	6.75821e-05	7.04237e-07	3.49273e-05	3.0644e-05	2.18966e-07	0.000174271	0.000237906	2.10451e-06	1.3187e-06	2.25781e-06	1.50663e-06	1.59586e-08	0.00550274	4.67646e-05	3.7725e-05	3.08638e-05	2.8064e-07	7.34369e-05	0.00012191	8.63661e-07	5.09795e-05	8.69758e-05	6.51966e-07	5.08329e-07	8.99816e-07	6.79974e-07	6.33065e-09	0.00476003	0.000154717	3.96083e-05	3.68862e-05	9.53568e-07	3.99834e-05	0.000407164	3.08554e-06	2.92021e-05	0.000141487	2.19854e-06	2.91535e-07	2.99091e-06	8.02556e-07	2.2862e-08	0.00434977	3.07337e-05	0.000118243	9.44978e-05	9.90816e-07	3.86586e-05	2.7801e-05	2.5482e-07	3.20665e-05	3.48757e-05	2.37772e-07	8.39235e-07	6.57631e-07	5.71491e-07	6.09254e-09	3.57853e-05	3.6269e-05	2.58077e-07	0.000224587	0.00028537	2.60718e-06	1.69987e-06	2.70562e-06	1.83229e-06	1.97027e-08	2.99272e-05	2.48495e-05	1.88126e-07	7.29343e-05	0.000125671	9.08411e-07	1.14206e-06	1.84705e-06	1.32496e-06	1.40185e-08	3.02093e-07	2.57257e-07	2.02644e-07	1.87425e-09	1.60092e-06	2.08889e-06	1.99732e-06	1.90777e-08	4.15746e-07	7.44235e-07	7.55938e-07	5.15457e-09	1.21829e-08	2.00877e-08	1.52352e-08	1.33519e-08	1.45418e-10	0.140845	0.0196556	0.294696	0.0114993	0.0108878	0.0149896	0.0238355	0.0297633	0.013349	0.0881082	0.0105652	0.0116003	0.0177782	0.0189623	0.039013	0.014428	0.0269469	0.00195739	0.00269233	0.022121	0.0240402	0.00146104	0.00713206	0.0299429	0.0220575	0.00186643	0.00298194	0.0301641	0.0227259	0.000866515	0.00140946	0.00713268	0.00135323	0.00112146	0.0013544	0.00126164	0.0018674	0.00654903	0.00331185	0.00228456	0.00107433	0.00200861	0.00243162	0.00230956	0.000153112	0.000546305	0.000253009	0.00243837	0.00169138	0.00222569	0.000103058	0.000186807	2.43511	#N/A	#N/A	#N/A	#N/A	#N/A	1.23511	#N/A	#N/A	#N/A	#N/A	#N/A	2.43511	#N/A	#N/A	#N/A	#N/A	#N/A	2.43511	#N/A	#N/A	#N/A	#N/A	#N/A	2.43511	#N/A	#N/A	#N/A	#N/A	#N/A	1	0.76633	3	0.294696	0.116916	ENSMUSG00000091587
		ENSMUSG00000091947	0.715811	0.00437956	0.00655953	0.00563605	0.00911977	0.0070936	0.00483721	3.97296e-05	0.00413935	3.47032e-05	0.00876168	5.08041e-05	0.00729471	5.53407e-05	0.0126662	8.42292e-05	0.00755421	7.25517e-05	0.00862219	6.58571e-05	0.00569494	5.54744e-05	0.00656755	4.32169e-05	0.0153702	9.1845e-05	0.00562621	5.34382e-05	3.7746e-05	3.79141e-05	3.09494e-07	0.0088953	7.63122e-05	6.64854e-05	6.23428e-05	5.06287e-07	0.00615813	4.64952e-05	5.79493e-05	5.24126e-05	4.42638e-07	0.0119879	6.7744e-05	9.93993e-05	0.00011057	6.59755e-07	0.00859819	5.27126e-05	6.59851e-05	8.71583e-05	5.06042e-07	0.0053461	3.47255e-05	5.21697e-05	4.09399e-05	3.4022e-07	0.00715595	5.17891e-05	5.93979e-05	4.81412e-05	3.96996e-07	0.0125281	9.25076e-05	8.39333e-05	7.22661e-05	5.55086e-07	0.0193454	0.000145814	0.000114039	0.000129017	8.59219e-07	0.0104296	0.000120072	7.08537e-05	7.52286e-05	7.26317e-07	0.00854017	7.31128e-05	5.55991e-05	5.10101e-05	4.12602e-07	7.01416e-05	7.26124e-05	6.01801e-07	8.87047e-05	7.12355e-05	6.69093e-07	5.19578e-07	4.82411e-07	4.94263e-07	3.98497e-09	0.00693963	5.19226e-05	4.87746e-05	3.85701e-05	3.18209e-07	5.57352e-05	4.94044e-05	3.98608e-07	8.00551e-05	5.59097e-05	5.29291e-07	4.6339e-07	3.78153e-07	3.74585e-07	3.06865e-09	0.0145786	0.000115414	0.000115523	0.000105688	8.69467e-07	9.38697e-05	8.80536e-05	6.79922e-07	0.000115698	8.93112e-05	7.73941e-07	7.65342e-07	6.67311e-07	6.30432e-07	5.14137e-09	0.00927645	6.33876e-05	9.90207e-05	8.8067e-05	7.26397e-07	6.63518e-05	5.74168e-05	4.28632e-07	7.11365e-05	6.09859e-05	4.61558e-07	6.73167e-07	5.70288e-07	5.27097e-07	4.41426e-09	0.0151835	9.67361e-05	0.00014922	0.000188291	1.12124e-06	0.000108415	9.91758e-05	6.61542e-07	8.81403e-05	0.000120512	6.81185e-07	8.8479e-07	1.0055e-06	1.11746e-06	6.68241e-09	0.0121325	9.14938e-05	8.48627e-05	7.09977e-05	5.82278e-07	0.000113779	0.000110502	8.94337e-07	0.00015271	0.00012085	1.13035e-06	8.97857e-07	8.32732e-07	8.22046e-07	6.7163e-09	8.75451e-05	8.66864e-05	6.49898e-07	9.20574e-05	6.99128e-05	5.95747e-07	6.1046e-07	5.28697e-07	4.85232e-07	3.96382e-09	7.54285e-05	7.24754e-05	5.32726e-07	0.000111471	8.53324e-05	7.32327e-07	6.27632e-07	5.56857e-07	5.09478e-07	4.13303e-09	7.40368e-07	6.80553e-07	6.51385e-07	5.30032e-09	9.137e-07	6.99368e-07	7.38536e-07	6.06213e-09	1.01351e-06	8.8211e-07	7.19292e-07	6.73429e-09	6.03414e-09	5.17469e-09	4.91392e-09	4.96624e-09	4.01861e-11	0.0318077	0.00277805	0.00307735	0.0792175	0.00242631	0.00409593	0.0358598	0.0471072	0.00284894	0.00313539	0.0231374	0.0877569	0.004497	0.0337123	0.0490829	0.202297	0.000305553	0.00906084	0.00872318	0.0107685	0.00805034	0.000217924	0.000335801	0.000246384	0.000347558	0.00329194	0.0168645	0.0044346	0.0156532	0.00872346	0.0167626	0.0217858	0.0949313	0.0240602	0.00035926	0.0193632	0.00431107	0.02613	0.0064348	0.0308881	0.0225831	0.00179432	2.68306e-05	0.00145069	0.00124704	0.00705678	0.00235537	0.00163417	0.00718134	0.00207451	0.00717193	0.000536419	0.575495	#N/A	#N/A	#N/A	#N/A	#N/A	0.575495	#N/A	#N/A	#N/A	#N/A	#N/A	0.575495	#N/A	#N/A	#N/A	#N/A	#N/A	0.575495	#N/A	#N/A	#N/A	#N/A	#N/A	2.1477	#N/A	#N/A	#N/A	#N/A	#N/A	1	0.715811	16	0.202297	0.063533
		ENSMUSG00000008438	0.436106	0.0128223	0.00475911	0.0970841	0.00376309	0.00366344	0.0039911	0.000134685	0.0324713	0.00367103	0.0922161	0.000971162	0.0132712	0.000113411	0.00376116	4.06528e-05	0.0310752	0.00093865	0.00340456	3.92057e-05	0.00915587	0.000992742	0.00311259	0.000115029	0.00242287	3.13765e-05	0.0307644	0.00300257	0.00033945	0.000879185	3.51197e-05	0.00597851	0.000116966	0.000141722	3.44308e-05	1.17556e-06	0.028327	0.00121428	0.0034104	0.000293317	3.73734e-05	0.037622	0.00030556	0.000972795	0.000834173	9.20651e-06	0.0176991	9.86949e-05	0.000723707	0.000842594	9.61233e-06	0.00561392	0.000275027	0.000785951	0.000297233	4.18449e-05	0.00252852	9.77067e-05	3.35036e-05	3.35904e-05	1.17918e-06	0.00403714	7.09975e-05	2.82926e-05	0.000112003	1.01951e-06	0.00271484	2.64702e-05	2.80798e-05	3.2093e-05	3.31572e-07	0.00639361	0.000536578	7.43442e-05	0.000322598	9.86126e-06	0.0259194	0.00138815	0.000289204	0.000294945	1.09581e-05	0.00153962	0.000300597	3.94424e-05	0.00299059	0.000269857	2.81302e-05	3.33395e-05	3.02197e-06	8.90524e-06	3.49562e-07	0.00878977	0.000514295	6.14498e-05	8.37954e-05	2.85627e-06	0.000556354	0.000247056	2.69102e-05	0.000693759	0.000266413	2.96982e-05	7.69248e-06	3.02929e-06	8.88404e-06	3.85111e-07	0.00312586	8.02984e-05	4.38672e-05	2.21722e-05	7.46349e-07	2.1787e-05	9.77728e-05	8.24898e-07	2.81482e-05	5.06897e-05	1.07497e-06	3.00208e-07	1.1708e-06	2.88219e-07	1.02758e-08	0.00651147	0.000207285	0.000916448	0.000179778	2.0288e-05	4.71394e-05	0.000260265	2.2753e-06	0.000279633	0.00026384	1.38648e-05	8.36139e-06	3.56816e-05	2.7006e-06	4.4584e-07	0.0107987	6.75215e-05	0.000610541	0.000510623	5.36942e-06	0.000142225	7.6811e-05	7.94971e-07	0.000219295	0.000363334	3.05215e-06	6.6705e-06	1.03663e-05	7.6542e-06	9.30963e-08	0.00834446	0.000344279	6.97139e-05	5.87691e-05	2.10103e-06	0.000711714	0.000203333	2.31821e-05	0.000861038	0.000170664	1.6596e-05	9.13732e-06	1.8808e-06	5.03256e-06	1.94059e-07	7.236e-05	0.000492902	4.20216e-06	4.74058e-05	0.00011962	2.42533e-06	5.1161e-07	2.75286e-06	6.80495e-07	2.33788e-08	0.000182143	0.000201917	8.40158e-06	0.000312452	0.000234199	1.48638e-05	2.67025e-06	2.61447e-06	3.16308e-06	1.20234e-07	5.48594e-06	2.41609e-05	2.12776e-06	2.62262e-07	8.49921e-06	1.62508e-05	2.82588e-06	4.74103e-07	6.7242e-06	2.76199e-05	2.32782e-06	2.82902e-07	7.96975e-08	3.36923e-07	2.70173e-08	8.6381e-08	3.98614e-09	0.415238	0.0320965	0.0430869	0.0329035	0.0314262	0.0338721	0.0357563	0.0323041	0.0308936	0.0418316	0.031199	0.0310281	0.0359474	0.033006	0.034286	0.0323496	0.00323784	0.00265813	0.00243893	0.00325041	0.00333266	0.00240709	0.00311218	0.00345091	0.00328442	0.00249382	0.00254942	0.0032555	0.00321278	0.00245643	0.00251514	0.00311148	0.00267283	0.00256637	0.00268483	0.00255108	0.00266021	0.00311905	0.00254848	0.00244576	0.00241579	0.000247756	0.000256801	0.000242395	0.000197762	0.000231854	0.000189497	0.000256691	0.000244444	0.000257428	0.000199611	1.91367e-05	2.58639	#N/A	#N/A	#N/A	#N/A	#N/A	2.58639	#N/A	#N/A	#N/A	#N/A	#N/A	2.58639	#N/A	#N/A	#N/A	#N/A	#N/A	2.58639	#N/A	#N/A	#N/A	#N/A	#N/A	2.58639	#N/A	#N/A	#N/A	#N/A	#N/A	1	0.436106	1	0.415238	0.135439
ENSMUSG00000002679	Med6	ENSMUSG00000002679	0.0100963	0.000304609	0.419836	0.000103352	7.30319e-05	6.83687e-05	0.273639	0.0131799	0.000455503	3.14712e-06	0.0328307	0.00440722	8.1714e-05	2.21943e-06	0.00515885	0.00306632	6.5676e-05	7.49448e-07	0.00201521	0.00283578	8.07883e-05	6.99361e-07	0.000122382	2.05358e-06	6.05755e-05	4.93782e-07	0.104336	0.00104312	0.0201877	0.00294243	0.000139802	0.00816102	0.000150554	0.00340137	0.00202382	9.70663e-05	0.000137097	1.9677e-06	8.36591e-07	3.32413e-06	2.29933e-08	0.00334488	0.00273245	5.27598e-05	0.000240796	3.22788e-05	0.00223969	0.00337738	2.09081e-05	0.000221469	2.97466e-05	0.000215419	2.42727e-06	1.25263e-06	3.07141e-06	2.12018e-08	0.00667811	6.17042e-05	0.00509574	0.00184091	8.86336e-05	6.80135e-05	1.84722e-06	8.84197e-07	5.54273e-07	1.49381e-08	0.000567217	0.0025409	1.46269e-05	3.51275e-05	2.06777e-05	5.87661e-05	6.21407e-07	5.83409e-07	4.45231e-07	5.0634e-09	0.008673	9.96742e-05	0.00580098	0.00176797	8.51762e-05	8.49618e-05	0.000226836	1.55374e-06	0.000266005	0.000772979	7.71774e-06	3.57151e-05	0.000148941	2.18339e-05	1.03282e-06	0.00872497	6.93764e-05	0.00919742	0.00220587	0.000105626	7.03746e-05	9.36154e-05	6.46495e-07	0.000398052	0.000701502	7.00601e-06	5.35016e-05	0.000135778	1.97804e-05	9.39472e-07	0.00130949	1.67662e-05	0.00281158	0.0016824	8.06993e-05	4.87753e-05	1.63528e-05	4.51279e-07	6.24727e-05	5.54777e-05	1.0206e-06	3.71768e-05	2.30131e-05	1.3591e-05	6.51632e-07	0.0001029	1.76424e-06	6.95079e-07	2.7627e-06	1.913e-08	1.56005e-06	6.55733e-07	1.76534e-08	7.95771e-07	9.29559e-07	1.32801e-08	9.07271e-09	5.67057e-09	2.23774e-08	1.54646e-10	0.000727432	0.00243992	5.80945e-06	0.000199336	2.67369e-05	1.63094e-05	4.1648e-05	2.46244e-05	1.31371e-05	2.27283e-05	1.84765e-05	1.5215e-07	3.58984e-07	1.62167e-06	2.17506e-07	0.00200082	2.17021e-05	0.00429995	0.0015826	7.62196e-05	1.3561e-05	2.52259e-05	1.73298e-07	0.000219267	0.000641583	6.40979e-06	2.94662e-05	0.000123644	1.81417e-05	8.58284e-07	6.39311e-05	1.81887e-05	5.09213e-07	0.00010975	6.61495e-05	1.21061e-06	6.72817e-05	2.74432e-05	1.62835e-05	7.76443e-07	4.33834e-05	2.76799e-05	3.99438e-07	4.04972e-05	5.88366e-05	6.74306e-07	3.31506e-05	3.92328e-05	1.19066e-05	5.73412e-07	5.15478e-07	1.69702e-07	6.85809e-07	4.74182e-09	6.38803e-07	5.77131e-07	1.53794e-06	1.0525e-08	2.91645e-06	1.79741e-06	5.18786e-06	5.17445e-08	3.91435e-07	2.41463e-07	1.00001e-06	1.46512e-07	6.92834e-09	0.0828403	0.00630186	0.00627392	0.0143127	0.352296	0.00650289	0.0136467	0.0134177	0.0636951	0.0644184	0.012716	0.0168928	0.0430844	0.010557	0.010843	0.0109084	0.000483443	0.00123797	0.00134368	0.0012397	0.00136535	0.0290324	0.00593191	0.0298899	0.00602594	0.000981794	0.0009134	0.000999528	0.00090358	0.0313586	0.00528958	0.00525743	0.00323147	0.00166514	0.0367773	0.00112782	0.0264999	0.004876	0.026306	0.00483054	0.0275824	0.000123778	0.00273448	8.38621e-05	0.00242091	0.000444939	0.00219542	0.00245935	0.00045281	0.00225121	0.00276944	0.000205909	9.99296	#N/A	#N/A	#N/A	#N/A	#N/A	9.99296	0.0535539	0.35829	0.72454	0.0362525	5.43326	9.99296	#N/A	#N/A	#N/A	#N/A	#N/A	9.80001	#N/A	#N/A	#N/A	#N/A	#N/A	9.99296	#N/A	#N/A	#N/A	#N/A	#N/A	3	0.419836	5	0.352296	0.037733	ENSMUSG00000002679
		ENSMUSG00000090244	0.816131	0.00519764	0.00620395	0.00499565	0.00507141	0.00618213	0.00709034	3.91544e-05	0.00599043	3.19912e-05	0.00665293	3.80093e-05	0.00451809	3.2517e-05	0.00455114	3.79533e-05	0.00462345	3.11013e-05	0.00619652	4.6796e-05	0.00639246	3.78134e-05	0.00579192	3.94189e-05	0.00582608	3.86073e-05	0.00797047	4.24664e-05	4.53125e-05	4.37117e-05	2.41214e-07	0.00487341	2.89479e-05	3.44056e-05	4.38176e-05	2.41146e-07	0.00469934	2.93974e-05	2.76404e-05	3.75447e-05	2.00571e-07	0.0048284	3.50329e-05	2.78586e-05	4.09619e-05	2.32922e-07	0.00703743	4.86055e-05	3.80723e-05	5.0176e-05	2.86491e-07	0.00656133	4.08637e-05	3.54771e-05	4.52855e-05	2.4243e-07	0.00683227	3.91648e-05	4.40127e-05	5.35492e-05	2.95688e-07	0.005206	3.71769e-05	3.59845e-05	3.41882e-05	2.47772e-07	0.005239	4.38907e-05	3.80986e-05	3.44345e-05	2.87641e-07	0.00579227	3.56494e-05	3.97677e-05	3.51333e-05	2.36593e-07	0.00538273	3.07437e-05	3.59305e-05	4.0035e-05	2.20936e-07	2.9872e-05	3.33711e-05	1.78168e-07	3.6842e-05	4.94139e-05	2.63287e-07	2.10662e-07	2.79503e-07	2.70618e-07	1.48861e-09	0.00792991	4.4753e-05	4.99029e-05	5.57788e-05	3.07916e-07	4.20906e-05	4.54615e-05	2.42025e-07	4.72617e-05	6.00699e-05	3.20637e-07	2.69877e-07	3.41104e-07	3.29843e-07	1.8203e-09	0.00539242	3.31955e-05	3.9758e-05	5.02744e-05	2.77395e-07	4.20408e-05	3.43264e-05	2.42426e-07	3.23122e-05	3.67464e-05	2.19286e-07	2.68989e-07	2.59173e-07	3.32353e-07	1.82932e-09	0.00555152	3.69568e-05	3.17838e-05	4.27493e-05	2.28744e-07	4.0902e-05	3.53549e-05	2.55936e-07	3.28113e-05	3.55091e-05	2.23712e-07	2.20803e-07	2.09003e-07	2.85137e-07	1.52708e-09	0.00569437	4.39354e-05	3.2123e-05	4.71374e-05	2.68773e-07	4.34193e-05	3.56522e-05	2.97557e-07	3.50165e-05	3.64947e-05	2.64986e-07	2.34546e-07	2.10625e-07	3.1041e-07	1.76394e-09	0.00602537	3.61912e-05	4.24995e-05	5.03028e-05	2.77711e-07	3.30502e-05	3.83819e-05	2.04746e-07	4.24072e-05	5.64712e-05	3.01345e-07	2.42968e-07	3.20285e-07	3.09765e-07	1.70822e-09	4.90636e-05	3.89456e-05	2.78085e-07	3.65925e-05	3.81856e-05	2.27594e-07	3.05437e-07	2.69284e-07	3.44893e-07	1.89771e-09	3.8562e-05	3.58426e-05	2.20983e-07	3.43361e-05	4.05415e-05	2.32624e-07	2.48593e-07	2.70303e-07	3.02964e-07	1.6719e-09	2.59461e-07	2.10777e-07	2.81944e-07	1.50141e-09	1.97921e-07	2.2505e-07	2.51965e-07	1.34855e-09	2.90717e-07	2.77517e-07	3.74018e-07	1.99689e-09	1.65187e-09	1.58575e-09	2.11335e-09	2.05079e-09	1.12832e-11	0.332419	0.0247828	0.0262285	0.0714664	0.0293615	0.0264295	0.0498723	0.0641935	0.0267831	0.025449	0.0280385	0.0626211	0.0247941	0.0294721	0.0330525	0.0389707	0.00198252	0.00572884	0.00560711	0.00651779	0.00493154	0.00216953	0.00187597	0.00222336	0.00202355	0.00219533	0.00292121	0.00244576	0.00290272	0.00549853	0.00532869	0.00551494	0.00649375	0.00757546	0.00218409	0.00287966	0.00374454	0.00424539	0.00478266	0.00524691	0.00473849	0.000570718	0.00016392	0.000216281	0.00043025	0.000490423	0.000424371	0.000485519	0.000534758	0.000373409	0.000574352	4.32561e-05	-1.23643	#N/A	#N/A	#N/A	#N/A	#N/A	-1.23643	#N/A	#N/A	#N/A	#N/A	#N/A	-1.23643	#N/A	#N/A	#N/A	#N/A	#N/A	-1.23643	#N/A	#N/A	#N/A	#N/A	#N/A	-1.23643	#N/A	#N/A	#N/A	#N/A	#N/A	1	0.816131	1	0.332419	0.0128032
		ENSMUSG00000089806	0.727878	0.00418384	0.00625028	0.0137479	0.0134787	0.00482874	0.00460661	3.59112e-05	0.00860056	7.88468e-05	0.00453362	0.000118832	0.00867469	7.74934e-05	0.00513522	0.000115746	0.0463609	0.000256444	0.00719156	4.13816e-05	0.00529878	9.09584e-05	0.00412319	2.77747e-05	0.00571907	8.86542e-05	0.0044833	2.60635e-05	7.33042e-05	8.84703e-05	6.81406e-07	0.00480768	2.95835e-05	7.36761e-05	8.53028e-05	6.65147e-07	0.0245652	0.000265933	0.000162184	0.000160161	1.47103e-06	0.00935863	0.00040096	9.3203e-05	8.41453e-05	2.2176e-06	0.00442482	4.55424e-05	0.000134505	3.01369e-05	7.84347e-07	0.00516106	3.04309e-05	7.79445e-05	5.7567e-05	5.2187e-07	0.00527517	4.13543e-05	3.54049e-05	3.04297e-05	2.37859e-07	0.00540693	3.29032e-05	7.62162e-05	5.79692e-05	5.10109e-07	0.0050683	4.89857e-05	0.000132183	3.4294e-05	7.5971e-07	0.0122047	0.000107697	9.73234e-05	0.000303859	1.68169e-06	0.00834501	5.38357e-05	0.000208557	0.000298557	2.29959e-06	8.79643e-05	6.07733e-05	5.35214e-07	5.47587e-05	8.32005e-05	4.83896e-07	1.38386e-06	1.36456e-06	1.65109e-06	1.27184e-08	0.00423917	2.54551e-05	4.41317e-05	3.3687e-05	2.6142e-07	0.000100091	8.49695e-05	7.71521e-07	2.56931e-05	2.98977e-05	1.73431e-07	6.7383e-07	4.89487e-07	5.822e-07	4.49784e-09	0.00462309	2.92053e-05	4.60989e-05	3.60043e-05	2.81605e-07	9.74076e-05	8.59243e-05	7.60314e-07	2.91134e-05	3.21829e-05	1.9785e-07	6.54626e-07	4.91265e-07	5.58526e-07	4.3679e-09	0.0104876	7.0073e-05	0.000101351	6.83817e-05	6.17979e-07	9.52035e-05	6.28543e-05	5.59095e-07	0.000262406	0.000164104	1.74376e-06	1.45158e-06	1.08114e-06	1.06349e-06	9.65096e-09	0.00637097	0.000105004	9.26142e-05	3.57177e-05	9.28227e-07	8.14321e-05	3.68381e-05	8.36561e-07	0.0004505	6.21685e-05	2.62152e-06	2.49304e-06	6.20213e-07	5.54587e-07	1.45063e-08	0.00611116	3.66763e-05	8.93238e-05	7.77736e-05	6.02547e-07	8.50917e-05	6.03997e-05	5.31945e-07	3.39555e-05	3.54688e-05	2.05618e-07	8.68735e-07	5.80956e-07	6.88662e-07	5.32306e-09	7.81995e-05	5.35471e-05	4.68645e-07	3.64258e-05	3.4631e-05	2.1202e-07	8.14055e-07	5.33698e-07	6.18608e-07	4.80318e-09	0.00033699	0.000241343	2.58451e-06	5.3026e-05	5.59119e-05	3.58135e-07	2.27057e-06	1.38974e-06	1.94573e-06	1.50359e-08	1.86404e-06	1.58881e-06	1.57179e-06	1.4303e-08	5.28649e-07	5.86709e-07	4.09675e-07	3.56538e-09	4.75901e-07	3.66932e-07	5.50274e-07	3.19296e-09	1.25584e-08	9.20034e-09	9.03816e-09	1.0766e-08	8.32024e-11	0.409263	0.0304638	0.0308874	0.0348801	0.0312269	0.0309378	0.0337832	0.0357216	0.0312382	0.0320687	0.0362971	0.036158	0.0324533	0.036848	0.039546	0.0443329	0.00230623	0.00263058	0.00275854	0.00272564	0.0026966	0.00233504	0.00242498	0.00238468	0.00241292	0.00280994	0.00335975	0.00296587	0.00330084	0.00275673	0.00285689	0.00303838	0.00345706	0.00282043	0.00241942	0.00337493	0.00274362	0.00330998	0.00296043	0.00337287	0.00329941	0.000210483	0.000180324	0.000251817	0.000213427	0.000258399	0.000251785	0.000225848	0.000257295	0.000246033	0.00025733	1.92067e-05	1.09783	#N/A	#N/A	#N/A	#N/A	#N/A	1.09783	#N/A	#N/A	#N/A	#N/A	#N/A	1.09783	#N/A	#N/A	#N/A	#N/A	#N/A	1.09783	#N/A	#N/A	#N/A	#N/A	#N/A	1.09783	#N/A	#N/A	#N/A	#N/A	#N/A	1	0.727878	1	0.409263	0.164781
ENSMUSG00000042734	Ttc9	ENSMUSG00000042734	0.235111	0.00194934	0.0188302	0.00156587	0.00170039	0.0434868	0.0182428	0.000156526	0.00210837	1.30961e-05	0.00987055	0.000125599	0.00227604	1.39431e-05	0.00827852	0.000135859	0.00167621	1.12926e-05	0.143697	0.00355986	0.0154173	0.000290079	0.0127252	0.000367913	0.00595764	0.000310261	0.0136226	8.41519e-05	0.000170063	0.000123843	1.05347e-06	0.0117817	6.74337e-05	0.00018131	0.000129325	1.11683e-06	0.00232211	1.39288e-05	1.51815e-05	1.50682e-05	9.33995e-08	0.00737156	0.000134002	5.49869e-05	7.06808e-05	9.0359e-07	0.0720038	0.00125708	0.000952574	0.00185621	2.37826e-05	0.0111274	0.000130397	8.61283e-05	0.00039416	2.47585e-06	0.082779	0.00118712	0.00105879	0.00351824	3.01881e-05	0.00577853	4.96143e-05	9.08505e-05	0.000421138	2.59698e-06	0.0333187	0.000480889	0.00103459	0.00149752	2.53367e-05	0.00605021	3.97068e-05	0.00011031	0.000306562	2.06386e-06	0.0109588	6.15882e-05	0.00018589	0.000130945	1.11674e-06	7.91594e-05	7.33337e-05	4.51791e-07	9.57333e-05	9.6356e-05	5.96007e-07	1.2113e-06	1.21235e-06	8.75404e-07	7.49442e-09	0.0643361	0.000608306	0.000921028	0.00125238	1.06614e-05	0.00056019	0.0012695	7.9371e-06	0.000572249	0.00260044	1.61514e-05	7.17968e-06	3.24955e-05	2.3928e-05	2.03523e-07	0.0347665	0.000272421	0.000472118	0.000468351	4.01571e-06	0.00058963	0.00138083	8.45405e-06	0.000450427	0.00218197	1.24465e-05	7.53908e-06	3.42804e-05	2.46178e-05	2.12558e-07	0.00657904	5.07627e-05	3.88731e-05	5.36221e-05	3.33593e-07	7.93219e-05	0.000149409	9.22939e-07	9.16085e-05	0.000428318	2.59955e-06	6.13126e-07	2.81314e-06	2.77948e-06	1.74265e-08	0.0297095	0.000488934	0.000220986	0.000251737	3.20999e-06	0.000515347	0.000535603	8.97244e-06	0.00101096	0.00134428	2.50493e-05	6.83924e-06	9.96225e-06	1.3115e-05	1.68795e-07	0.0347467	0.000248009	0.000537613	0.000483852	4.11461e-06	0.000233947	0.000294036	1.82236e-06	0.000252733	0.000349083	2.15652e-06	3.18157e-06	4.35988e-06	3.18232e-06	2.70503e-08	0.000456367	0.000695658	4.30672e-06	0.000391798	0.000781387	4.45087e-06	6.54828e-06	1.21164e-05	8.78732e-06	7.52711e-08	0.000593935	0.00139185	8.37282e-06	0.000415845	0.0020302	1.14604e-05	7.60978e-06	3.50414e-05	2.49715e-05	2.12971e-07	3.97873e-06	9.16636e-06	9.03197e-06	5.63607e-08	3.04024e-06	1.46837e-05	1.34038e-05	8.3528e-08	4.04595e-06	1.80019e-05	1.81541e-05	1.12911e-07	5.09731e-08	2.29365e-07	2.28562e-07	1.66958e-07	1.4289e-09	0.162117	0.0205834	0.0316287	0.024968	0.0143334	0.0851501	0.0122084	0.0122067	0.0288311	0.0447956	0.0135577	0.0195642	0.25593	0.0127361	0.0149835	0.0651778	0.006433	0.00250211	0.00185482	0.00344091	0.00259957	0.00226096	0.0191242	0.0038196	0.0206799	0.00153424	0.00589046	0.00236861	0.00777044	0.0019348	0.00281154	0.00391487	0.0207968	0.00698251	0.021587	0.0124538	0.00106982	0.00755075	0.00118176	0.00590317	0.00487436	0.000527141	0.00162775	0.000941252	0.00022048	0.0015539	0.000464141	0.000332862	0.00168345	0.000647276	0.00175732	0.000132575	9.05817	#N/A	#N/A	#N/A	#N/A	#N/A	9.05817	#N/A	#N/A	#N/A	#N/A	#N/A	8.80713	#N/A	#N/A	#N/A	#N/A	#N/A	9.05817	#N/A	#N/A	#N/A	#N/A	#N/A	8.80713	#N/A	#N/A	#N/A	#N/A	#N/A	1	0.235111	13	0.25593	0.0317003	ENSMUSG00000042734
		ENSMUSG00000042724	0.834586	0.00595008	0.00622342	0.00530344	0.00834069	0.00591568	0.00545548	4.51517e-05	0.00471882	3.76559e-05	0.00653718	3.97401e-05	0.00157676	5.83474e-05	0.00503943	6.01663e-05	0.00750217	5.29272e-05	0.00458626	4.36245e-05	0.00506489	3.76039e-05	0.00643023	4.18195e-05	0.00790883	5.9385e-05	0.00548885	4.77069e-05	3.53371e-05	3.47924e-05	2.90071e-07	0.00457249	3.62199e-05	1.03939e-05	5.3193e-05	4.27827e-07	0.00506149	5.30451e-05	9.77107e-06	4.70874e-05	3.68677e-07	0.0057412	5.50707e-05	3.20014e-05	6.35795e-05	3.83091e-07	0.00482967	3.74966e-05	2.91506e-05	4.59814e-05	2.78558e-07	0.0048005	3.58693e-05	4.07412e-05	3.34201e-05	2.64752e-07	0.00497572	3.25461e-05	4.77912e-05	3.82643e-05	3.13664e-07	0.00137114	5.4358e-05	6.37281e-05	7.48164e-06	4.11781e-07	0.0053615	1.1445e-05	4.59073e-05	3.56418e-05	4.2352e-07	0.00712297	5.04108e-05	5.09598e-05	5.33245e-05	3.76898e-07	0.00474318	4.1775e-05	9.67707e-06	4.85044e-05	4.01121e-07	2.90724e-05	2.851e-05	2.30101e-07	8.51439e-06	5.39142e-05	4.53891e-07	6.37386e-08	3.40798e-07	3.38261e-07	2.73514e-09	0.0046428	3.46425e-05	3.52154e-05	3.29403e-05	2.71312e-07	3.15913e-05	2.59358e-05	2.06669e-07	5.04813e-05	3.86577e-05	3.32207e-07	3.05705e-07	2.47448e-07	2.44052e-07	2.01334e-09	0.00506742	3.72986e-05	9.0031e-06	1.03134e-05	3.93574e-07	4.95362e-05	6.44724e-06	3.1827e-07	3.88783e-05	3.2391e-05	2.5372e-07	4.58226e-07	4.90088e-08	3.74928e-07	2.98623e-09	0.00138235	4.9881e-05	8.62673e-06	4.46171e-05	3.43983e-07	4.82498e-05	6.25919e-06	3.54302e-07	5.76415e-05	3.60301e-05	3.7369e-07	4.03396e-07	4.72969e-08	3.35099e-07	2.60347e-09	0.00550741	5.19063e-05	8.80556e-06	5.99544e-05	7.19282e-08	4.79113e-05	3.05508e-05	3.64518e-07	4.12554e-05	4.0574e-05	3.86943e-07	2.91379e-07	2.26338e-07	4.49324e-07	2.69764e-09	0.00484239	3.88761e-05	9.70231e-06	4.58696e-05	3.70654e-07	3.22862e-05	3.02265e-05	2.36055e-07	7.41226e-06	5.1103e-05	5.96616e-08	5.78197e-08	5.42873e-08	6.58511e-08	2.51144e-09	4.61194e-05	8.08692e-06	3.36235e-07	2.88985e-05	2.77761e-05	2.18154e-07	3.41751e-07	4.10907e-08	3.23427e-07	2.58064e-09	4.4632e-05	2.78715e-05	2.90256e-07	4.45467e-05	3.35988e-05	2.9237e-07	4.24258e-07	5.05905e-08	3.41049e-07	2.78969e-09	3.13782e-07	4.20539e-08	2.5909e-07	2.01563e-09	2.4666e-07	2.06033e-07	2.01469e-07	1.61211e-09	4.86464e-07	4.09394e-08	3.8168e-07	3.17858e-09	2.9216e-09	3.20193e-10	2.39747e-09	2.38468e-09	1.90829e-11	0.368739	0.0298626	0.0295965	0.0619397	0.0273713	0.0273522	0.0553483	0.0301139	0.0288697	0.0289788	0.0409544	0.035474	0.027276	0.0492382	0.0300076	0.0371945	0.00232466	0.00543032	0.00263422	0.00462978	0.00409575	0.00222193	0.00226261	0.00220472	0.00223233	0.00372912	0.0027773	0.00303577	0.00368272	0.0047554	0.00570532	0.00458679	0.0052491	0.00482712	0.00202727	0.00339481	0.00433914	0.0042196	0.00227337	0.00276821	0.00283433	0.000402009	0.000172166	0.000279758	0.000431305	0.000420454	0.000210334	0.000352236	0.000427412	0.000322472	0.000390963	3.22395e-05	1.0445	#N/A	#N/A	#N/A	#N/A	#N/A	1.0445	#N/A	#N/A	#N/A	#N/A	#N/A	1.0445	#N/A	#N/A	#N/A	#N/A	#N/A	1.0445	#N/A	#N/A	#N/A	#N/A	#N/A	1.0445	#N/A	#N/A	#N/A	#N/A	#N/A	1	0.834586	1	0.368739	0.39502
		ENSMUSG00000113303	0.864329	0.00478134	0.00590208	0.00572051	0.00541111	0.00477553	0.0038122	3.26309e-05	0.00547433	3.16404e-05	0.00248847	3.8124e-05	0.00520077	2.99089e-05	0.00561905	3.65091e-05	0.00609925	3.70177e-05	0.00381099	3.26103e-05	0.00317917	3.16059e-05	0.00477714	2.64176e-05	0.00512622	2.98955e-05	0.00248928	1.37517e-05	3.66748e-05	2.16992e-05	2.10762e-07	0.00548118	3.10635e-05	3.51245e-05	2.00779e-05	2.01744e-07	0.00578943	3.37164e-05	1.5296e-05	1.55408e-05	2.04587e-07	0.00213661	4.09624e-05	3.82731e-05	1.33857e-05	2.42512e-07	0.00248895	3.59197e-05	2.16966e-05	1.37415e-05	2.10639e-07	0.0031782	1.75498e-05	3.16145e-05	3.02466e-05	1.74814e-07	0.0038064	2.10559e-05	3.26138e-05	2.10602e-05	1.80293e-07	0.00506225	2.8342e-05	2.98996e-05	2.87337e-05	1.65242e-07	0.00547121	3.46928e-05	2.00639e-05	3.10445e-05	2.01708e-07	0.00563986	1.52962e-05	1.55707e-05	3.36973e-05	2.04519e-07	0.00213715	1.18051e-05	3.89213e-05	2.02518e-05	2.26358e-07	3.69963e-05	3.6323e-05	2.11569e-07	1.33955e-05	1.33858e-05	7.39299e-08	1.11895e-07	1.11915e-07	1.11996e-07	1.34003e-09	0.00248856	1.37476e-05	2.18194e-05	2.16987e-05	1.98569e-07	2.16475e-05	2.16946e-05	1.19874e-07	1.3755e-05	1.3756e-05	7.59724e-08	2.10656e-07	2.02638e-07	1.19886e-07	1.16448e-09	0.00536068	3.02507e-05	3.42736e-05	2.00739e-05	1.91741e-07	2.00586e-05	2.00722e-05	1.10876e-07	3.10496e-05	3.02827e-05	1.71622e-07	2.0171e-07	1.94062e-07	1.10934e-07	1.11461e-09	0.00550842	3.11837e-05	1.53337e-05	1.55774e-05	8.44998e-08	1.56686e-05	1.56004e-05	8.60206e-08	3.37029e-05	3.19861e-05	1.86278e-07	2.0455e-07	8.45299e-08	8.58978e-08	1.13032e-09	0.00213723	3.8086e-05	3.69528e-05	1.33951e-05	1.11899e-07	1.33944e-05	1.6149e-05	1.1194e-07	2.02433e-05	1.18097e-05	2.26311e-07	1.12148e-07	2.11452e-07	7.39453e-08	1.33984e-09	0.00213709	1.18077e-05	3.71757e-05	2.02513e-05	2.1049e-07	3.60036e-05	1.61061e-05	2.043e-07	1.33965e-05	1.33926e-05	7.40167e-08	1.11873e-07	1.11897e-07	1.12006e-07	6.17986e-10	1.33887e-05	1.33923e-05	7.39859e-08	1.62649e-05	1.61528e-05	8.91962e-08	1.11915e-07	1.11881e-07	1.11954e-07	6.18097e-10	2.02073e-05	2.02475e-05	1.11844e-07	1.18032e-05	1.18055e-05	6.52034e-08	2.26314e-07	2.1504e-07	1.11884e-07	1.25059e-09	1.11965e-07	1.12095e-07	1.12133e-07	6.18892e-10	2.11489e-07	2.04398e-07	2.00682e-07	1.16888e-09	7.39484e-08	7.40615e-08	7.39675e-08	4.08556e-10	1.33991e-09	6.17966e-10	6.18136e-10	6.18704e-10	7.40345e-12	0.41855	0.0360667	0.0329416	0.0318234	0.0322886	0.0307943	0.031212	0.0345586	0.0311958	0.0352398	0.0358624	0.0314845	0.0316144	0.0312306	0.0455201	0.037717	0.00274871	0.00268729	0.00278555	0.00257194	0.00244322	0.00271743	0.00283104	0.00262808	0.0024535	0.00283273	0.00338387	0.00338429	0.00286057	0.00266558	0.00238039	0.00338442	0.00280931	0.00236428	0.00237193	0.00289847	0.00238341	0.00291946	0.0033834	0.00288208	0.00282771	0.000207358	0.000210935	0.000251584	0.000210553	0.000251513	0.000251515	0.000251583	0.000214873	0.000217634	0.000215441	1.87023e-05	-0.625426	#N/A	#N/A	#N/A	#N/A	#N/A	-0.625426	#N/A	#N/A	#N/A	#N/A	#N/A	-0.625426	#N/A	#N/A	#N/A	#N/A	#N/A	-0.625426	#N/A	#N/A	#N/A	#N/A	#N/A	-0.625426	#N/A	#N/A	#N/A	#N/A	#N/A	1	0.864329	1	0.41855	2.04905
		ENSMUSG00000113950	0.851214	0.00470332	0.00470297	0.00470265	0.00479107	0.00470282	0.00470289	2.5986e-05	0.00470288	2.59842e-05	0.00470267	2.59822e-05	0.00476333	2.64717e-05	0.00474685	2.64709e-05	0.00474913	2.6469e-05	0.0047029	2.59831e-05	0.00470275	2.59814e-05	0.00470309	2.59851e-05	0.00475226	2.64701e-05	0.00470265	2.59843e-05	2.59835e-05	2.59818e-05	1.43563e-07	0.00474047	2.62275e-05	2.63176e-05	2.64702e-05	1.46258e-07	0.00474256	2.62403e-05	2.63157e-05	2.64694e-05	1.46247e-07	0.00473112	2.62389e-05	2.62251e-05	2.64694e-05	1.46242e-07	0.00470274	2.59828e-05	2.59818e-05	2.59815e-05	1.43548e-07	0.00470289	2.59847e-05	2.59829e-05	2.59826e-05	1.43558e-07	0.0047029	2.59856e-05	2.59846e-05	2.59827e-05	1.43568e-07	0.00474453	2.62573e-05	2.64712e-05	2.63166e-05	1.46253e-07	0.00473372	2.62564e-05	2.64702e-05	2.62257e-05	1.46248e-07	0.00473571	2.62545e-05	2.64695e-05	2.62383e-05	1.46238e-07	0.00472998	2.61408e-05	2.62027e-05	2.62385e-05	1.44978e-07	2.61897e-05	2.62261e-05	1.449e-07	2.6316e-05	2.64689e-05	1.4625e-07	1.45395e-07	1.46245e-07	1.46238e-07	8.08021e-10	0.00470272	2.59847e-05	2.59835e-05	2.59823e-05	1.43566e-07	2.59818e-05	2.59831e-05	1.43561e-07	2.5983e-05	2.59814e-05	1.43559e-07	1.43556e-07	1.43554e-07	1.43545e-07	7.93162e-10	0.00473178	2.61549e-05	2.62137e-05	2.62557e-05	1.45072e-07	2.64703e-05	2.63172e-05	1.46254e-07	2.62267e-05	2.61903e-05	1.44903e-07	1.46255e-07	1.454e-07	1.46244e-07	8.08055e-10	0.00473354	2.6166e-05	2.62118e-05	2.62551e-05	1.45062e-07	2.64699e-05	2.63163e-05	1.4625e-07	2.62395e-05	2.62019e-05	1.44974e-07	1.46244e-07	1.4539e-07	1.4624e-07	8.07996e-10	0.00472515	2.61649e-05	2.61524e-05	2.62548e-05	1.45057e-07	2.64695e-05	2.62254e-05	1.46245e-07	2.62385e-05	2.61387e-05	1.44966e-07	1.46239e-07	1.4489e-07	1.4624e-07	8.07969e-10	0.0047252	2.61077e-05	2.61529e-05	2.61643e-05	1.44568e-07	2.61416e-05	2.61533e-05	1.44498e-07	2.62121e-05	2.62544e-05	1.45064e-07	1.44821e-07	1.4506e-07	1.45053e-07	8.01471e-10	2.64693e-05	2.63164e-05	1.4625e-07	2.62261e-05	2.61901e-05	1.44902e-07	1.46247e-07	1.45398e-07	1.46241e-07	8.08038e-10	2.62385e-05	2.62023e-05	1.44975e-07	2.61399e-05	2.61323e-05	1.44424e-07	1.44973e-07	1.44765e-07	1.44964e-07	8.00981e-10	1.46239e-07	1.45393e-07	1.46241e-07	8.08001e-10	1.44896e-07	1.44694e-07	1.44895e-07	8.00552e-10	1.46247e-07	1.45392e-07	1.46237e-07	8.08011e-10	8.08005e-10	8.03284e-10	8.07983e-10	8.07948e-10	4.46421e-12	0.442572	0.0329233	0.0329	0.0329051	0.0331047	0.0329366	0.0329451	0.0329132	0.0329546	0.0330008	0.0329849	0.0329748	0.0329305	0.0329219	0.0329533	0.0329122	0.00244816	0.00244873	0.00245095	0.00244642	0.00245101	0.00246062	0.00245287	0.00246067	0.00244951	0.00245175	0.00244937	0.00245176	0.00244707	0.00246061	0.00244948	0.00245289	0.00244769	0.00245096	0.00246062	0.00245174	0.00246067	0.00245292	0.0024606	0.00244948	0.00246064	0.000182177	0.000182897	0.000182237	0.000182895	0.000182319	0.000182894	0.000182895	0.000182069	0.0001829	0.000182895	1.35944e-05	-2.42979	#N/A	#N/A	#N/A	#N/A	#N/A	-2.42979	#N/A	#N/A	#N/A	#N/A	#N/A	-2.42979	#N/A	#N/A	#N/A	#N/A	#N/A	-2.42979	#N/A	#N/A	#N/A	#N/A	#N/A	-2.42979	#N/A	#N/A	#N/A	#N/A	#N/A	1	0.851214	1	0.442572	0.102878
ENSMUSG00000021140	Pcnx	ENSMUSG00000021140	0.541557	0.00824226	0.013039	0.004086	0.011935	0.00344692	0.0306564	0.000198842	0.00642816	6.2502e-05	0.00634551	9.83828e-05	0.0197535	0.000175939	0.0462449	0.000287194	0.00467748	8.9246e-05	0.00561586	8.3073e-05	0.00313483	2.60085e-05	0.00386263	5.26605e-05	0.00670845	7.57839e-05	0.0153096	9.83161e-05	0.000154981	0.000232783	1.50801e-06	0.0831331	0.000675849	0.000476212	0.000650941	4.24112e-06	0.00941725	7.05357e-05	0.000148426	0.00013626	1.32218e-06	0.0138978	0.000112635	0.000345231	0.000136129	2.1475e-06	0.00410658	7.54501e-05	4.23475e-05	4.04738e-05	6.26858e-07	0.00378516	4.76375e-05	2.91909e-05	4.10693e-05	3.99366e-07	0.0104248	8.54185e-05	9.306e-05	0.000195945	1.27173e-06	0.00930467	0.000101332	8.43744e-05	0.000125238	1.12146e-06	0.017616	0.000161676	0.000124077	0.00029317	1.82533e-06	0.00388405	5.04142e-05	6.9201e-05	2.9721e-05	5.66722e-07	0.0306174	0.00020884	0.000227059	0.000262863	1.70183e-06	0.000624456	0.000522444	5.07e-06	0.000229336	0.000319437	2.04353e-06	3.57831e-06	3.28251e-06	4.89804e-06	3.18733e-08	0.0074952	6.2906e-05	9.11434e-05	0.00017711	1.14882e-06	7.88984e-05	6.6597e-05	6.47374e-07	4.55246e-05	9.79526e-05	6.29537e-07	7.03326e-07	9.91193e-07	1.48802e-06	9.64568e-09	0.0298321	0.000261857	0.000224296	0.000375661	2.4469e-06	0.000225879	0.000204773	1.82778e-06	0.000326496	0.000527311	4.3005e-06	2.03148e-06	3.02212e-06	4.15057e-06	2.70605e-08	0.00596802	5.88382e-05	7.00119e-05	7.88056e-05	7.65379e-07	8.20663e-05	0.000114489	1.0184e-06	3.3321e-05	5.98431e-05	4.49886e-07	6.31926e-07	9.41086e-07	8.68536e-07	8.42853e-09	0.00846166	9.35521e-05	0.000131971	7.78762e-05	1.21504e-06	8.95348e-05	0.000268298	1.66464e-06	4.85033e-05	8.82799e-05	7.16393e-07	9.27275e-07	2.1887e-06	8.66213e-07	1.36499e-08	0.0155564	0.000127467	0.00014382	0.000218841	1.41997e-06	0.000224256	0.000203127	1.97142e-06	0.000108441	0.000186541	1.19788e-06	1.68775e-06	1.90175e-06	2.84122e-06	1.84835e-08	0.000160075	0.000149347	1.32859e-06	0.000316883	0.000481744	3.91452e-06	1.97479e-06	2.75911e-06	3.76621e-06	2.45408e-08	8.98471e-05	9.75309e-05	7.30965e-07	9.89862e-05	0.00019467	1.33155e-06	8.02894e-07	1.44431e-06	1.67718e-06	1.08656e-08	1.69416e-06	1.5378e-06	1.41513e-06	1.37279e-08	2.4412e-06	3.96116e-06	3.32434e-06	3.22632e-08	9.68052e-07	1.45702e-06	2.03898e-06	1.30546e-08	1.52149e-08	2.27101e-08	2.09439e-08	3.12343e-08	2.03387e-10	0.153838	0.0118871	0.0902918	0.0151251	0.0171973	0.0305672	0.0163502	0.0184283	0.013145	0.187207	0.0115082	0.0150992	0.104282	0.0114963	0.0498561	0.0545024	0.00680584	0.00125795	0.00137618	0.00690735	0.00672866	0.00128081	0.0171708	0.0189045	0.0175706	0.000883564	0.00536566	0.0113962	0.0159672	0.00147457	0.00115892	0.0143677	0.00942685	0.00232222	0.00775253	0.00543766	0.00146787	0.0202395	0.00378602	0.00417196	0.00447399	0.000515816	0.00172978	0.00123135	0.000113077	0.00155777	0.000407637	0.00145417	0.00160261	0.00205303	0.000700863	0.000157718	9.41243	#N/A	#N/A	#N/A	#N/A	#N/A	9.26434	#N/A	#N/A	#N/A	#N/A	#N/A	9.41243	#N/A	#N/A	#N/A	#N/A	#N/A	9.26434	#N/A	#N/A	#N/A	#N/A	#N/A	9.41243	#N/A	#N/A	#N/A	#N/A	#N/A	1	0.541557	10	0.187207	0.0415715	ENSMUSG00000021140
		ENSMUSG00000064714	0.851689	0.00470545	0.0047054	0.00470575	0.00470536	0.00472284	0.00470549	2.59966e-05	0.0047057	2.59986e-05	0.00470566	2.59983e-05	0.00470541	2.59964e-05	0.00470546	2.59961e-05	0.0047055	2.59981e-05	0.00471198	2.60928e-05	0.0047078	2.60945e-05	0.00471811	2.60928e-05	0.00471531	2.60927e-05	0.0047057	2.59981e-05	2.5998e-05	2.59988e-05	1.43637e-07	0.00470549	2.59969e-05	2.59964e-05	2.59966e-05	1.43625e-07	0.00470553	2.59972e-05	2.59983e-05	2.59978e-05	1.43636e-07	0.00470557	2.59969e-05	2.59986e-05	2.59976e-05	1.43634e-07	0.00470531	2.60097e-05	2.60347e-05	2.6094e-05	1.44167e-07	0.00470937	2.60099e-05	2.6068e-05	2.60941e-05	1.44167e-07	0.00471226	2.60328e-05	2.60668e-05	2.60931e-05	1.44158e-07	0.0047145	2.60514e-05	2.60665e-05	2.60927e-05	1.44157e-07	0.00471051	2.60511e-05	2.60325e-05	2.60931e-05	1.44157e-07	0.00470764	2.6053e-05	2.60095e-05	2.60934e-05	1.44166e-07	0.00470561	2.59976e-05	2.59971e-05	2.59973e-05	1.43629e-07	2.59988e-05	2.59983e-05	1.43638e-07	2.59978e-05	2.59978e-05	1.43633e-07	1.43635e-07	1.43632e-07	1.43637e-07	7.93555e-10	0.00470714	2.59961e-05	2.60184e-05	2.601e-05	1.43699e-07	2.60359e-05	2.60344e-05	1.43837e-07	2.60678e-05	2.60941e-05	1.44165e-07	1.44021e-07	1.44165e-07	1.44169e-07	7.96494e-10	0.00471105	2.60248e-05	2.60467e-05	2.60516e-05	1.43928e-07	2.60341e-05	2.60326e-05	1.43825e-07	2.60669e-05	2.60932e-05	1.44159e-07	1.44013e-07	1.44157e-07	1.44159e-07	7.96439e-10	0.00470885	2.60091e-05	2.60483e-05	2.60528e-05	1.43939e-07	2.60182e-05	2.60097e-05	1.43699e-07	2.6067e-05	2.60934e-05	1.44161e-07	1.4402e-07	1.44166e-07	1.44164e-07	7.96492e-10	0.00470586	2.60088e-05	2.60266e-05	2.60525e-05	1.43937e-07	2.59957e-05	2.60099e-05	1.43698e-07	2.60333e-05	2.60937e-05	1.44161e-07	1.43835e-07	1.44168e-07	1.44164e-07	7.96491e-10	0.0047072	2.59992e-05	2.60155e-05	2.60092e-05	1.43695e-07	2.60294e-05	2.60264e-05	1.43793e-07	2.60479e-05	2.60527e-05	1.43936e-07	1.43912e-07	1.43936e-07	1.4394e-07	7.95232e-10	2.60058e-05	2.59958e-05	1.43622e-07	2.60186e-05	2.60101e-05	1.43701e-07	1.43746e-07	1.43698e-07	1.437e-07	7.93906e-10	2.60347e-05	2.60335e-05	1.43829e-07	2.60674e-05	2.60938e-05	1.44163e-07	1.44016e-07	1.44161e-07	1.44163e-07	7.96462e-10	1.43842e-07	1.43836e-07	1.43834e-07	7.94663e-10	1.44022e-07	1.44169e-07	1.44166e-07	7.96504e-10	1.44019e-07	1.44164e-07	1.44165e-07	7.96479e-10	7.95687e-10	7.96491e-10	7.96479e-10	7.96502e-10	4.40046e-12	0.442927	0.0329294	0.0329191	0.0329197	0.0329334	0.0329276	0.0329289	0.0329144	0.0329458	0.0329325	0.032934	0.0329256	0.0329506	0.0329533	0.0329329	0.0329696	0.00244747	0.00244755	0.0024473	0.0024465	0.00244733	0.00244884	0.00244919	0.00244785	0.00244918	0.00244938	0.00245059	0.00244788	0.00245059	0.00244794	0.00244937	0.00244787	0.00245059	0.00244733	0.0024492	0.00245061	0.00244939	0.00245061	0.00244786	0.00245056	0.00245059	0.000181906	0.000182046	0.00018215	0.00018206	0.00018215	0.000182148	0.000181947	0.000182148	0.00018215	0.00018215	1.35389e-05	-2.39503	#N/A	#N/A	#N/A	#N/A	#N/A	-2.39503	#N/A	#N/A	#N/A	#N/A	#N/A	-2.39503	#N/A	#N/A	#N/A	#N/A	#N/A	-2.39503	#N/A	#N/A	#N/A	#N/A	#N/A	-2.39503	#N/A	#N/A	#N/A	#N/A	#N/A	1	0.851689	1	0.442927	0.0172822
		ENSMUSG00000113746	0.845639	0.00467435	0.00516952	0.00467406	0.00500441	0.00469571	0.00496706	2.85705e-05	0.00467656	2.58366e-05	0.00497943	2.85645e-05	0.00489352	2.76565e-05	0.00529352	3.08552e-05	0.00490064	2.76557e-05	0.00502671	2.86927e-05	0.0046754	2.59548e-05	0.00467859	2.59565e-05	0.00478327	2.77758e-05	0.00488586	2.75205e-05	2.85715e-05	2.74488e-05	1.57869e-07	0.00512004	2.92549e-05	2.99851e-05	2.95718e-05	1.70509e-07	0.00485221	2.70859e-05	2.7047e-05	2.76643e-05	1.52838e-07	0.00514396	3.00611e-05	2.92496e-05	2.96338e-05	1.70463e-07	0.00492449	2.85878e-05	2.77789e-05	2.76418e-05	1.58545e-07	0.00467161	2.58437e-05	2.58595e-05	2.5969e-05	1.43472e-07	0.00492588	2.7784e-05	2.86063e-05	2.75702e-05	1.58579e-07	0.00476822	2.64388e-05	2.76906e-05	2.7165e-05	1.53503e-07	0.00505899	2.93484e-05	2.98628e-05	2.93788e-05	1.7118e-07	0.00477315	2.64367e-05	2.76686e-05	2.72051e-05	1.53498e-07	0.00504184	2.84293e-05	2.96718e-05	2.88608e-05	1.66127e-07	2.82951e-05	2.92567e-05	1.6165e-07	2.88562e-05	2.90404e-05	1.63757e-07	1.65678e-07	1.7048e-07	1.63388e-07	9.41997e-10	0.00486644	2.72186e-05	2.85654e-05	2.74642e-05	1.57998e-07	2.72224e-05	2.77891e-05	1.53542e-07	2.75533e-05	2.71223e-05	1.52775e-07	1.58063e-07	1.58586e-07	1.52359e-07	8.76256e-10	0.00498695	2.79627e-05	2.91875e-05	2.81585e-05	1.62198e-07	2.9258e-05	2.9105e-05	1.65033e-07	2.92909e-05	2.84185e-05	1.62366e-07	1.70767e-07	1.66387e-07	1.64068e-07	9.45965e-10	0.0047619	2.63835e-05	2.63547e-05	2.64493e-05	1.46127e-07	2.76493e-05	2.70528e-05	1.52908e-07	2.71141e-05	2.69386e-05	1.50366e-07	1.53024e-07	1.50146e-07	1.53547e-07	8.48311e-10	0.00500008	2.924e-05	2.79567e-05	2.82322e-05	1.62155e-07	2.92431e-05	2.92711e-05	1.70633e-07	2.91708e-05	2.85531e-05	1.66812e-07	1.65e-07	1.62336e-07	1.64431e-07	9.45714e-10	0.00494744	2.7637e-05	2.91199e-05	2.80732e-05	1.616e-07	2.75606e-05	2.79673e-05	1.54527e-07	2.80992e-05	2.76802e-05	1.56031e-07	1.61274e-07	1.62188e-07	1.55596e-07	8.96177e-10	2.88923e-05	2.85105e-05	1.61605e-07	2.92491e-05	2.83077e-05	1.61769e-07	1.70528e-07	1.65803e-07	1.63511e-07	9.42939e-10	2.8588e-05	2.88314e-05	1.6122e-07	2.84627e-05	2.7987e-05	1.57808e-07	1.66354e-07	1.64666e-07	1.60157e-07	9.21868e-10	1.61662e-07	1.60835e-07	1.6503e-07	9.11852e-10	1.6185e-07	1.57052e-07	1.62376e-07	8.97173e-10	1.64001e-07	1.60147e-07	1.61138e-07	9.0866e-10	9.43417e-10	9.19359e-10	9.4581e-10	9.06511e-10	5.22616e-12	0.436536	0.0336432	0.0334539	0.0339733	0.0325851	0.0323509	0.0359521	0.0322821	0.0326559	0.0338152	0.0328111	0.033094	0.0324413	0.0344123	0.0322404	0.0325481	0.00254612	0.00267213	0.00250703	0.00256071	0.00267374	0.00250114	0.00254762	0.00252367	0.00248039	0.00258702	0.0024891	0.00247812	0.0025416	0.00252296	0.00259627	0.00255607	0.00251215	0.00252709	0.00241277	0.00242978	0.00267676	0.00265201	0.00240062	0.00241998	0.00244723	0.000198724	0.000190127	0.000191102	0.00019895	0.00019711	0.000185393	0.000190714	0.000191793	0.000197831	0.000186871	1.47037e-05	-1.59548	#N/A	#N/A	#N/A	#N/A	#N/A	-1.59548	#N/A	#N/A	#N/A	#N/A	#N/A	-1.59548	#N/A	#N/A	#N/A	#N/A	#N/A	-1.59548	#N/A	#N/A	#N/A	#N/A	#N/A	-1.59548	#N/A	#N/A	#N/A	#N/A	#N/A	1	0.845639	1	0.436536	0.885189
ENSMUSG00000042700	Sipa1l1	ENSMUSG00000042700	0.673707	0.0049457	0.00832754	0.00414896	0.00377552	0.00966784	0.0104728	6.05074e-05	0.00503658	3.06084e-05	0.00713054	5.12861e-05	0.00453927	2.76948e-05	0.0062904	4.66844e-05	0.00403945	2.32472e-05	0.0212223	0.000119891	0.00829486	5.97232e-05	0.0117669	7.11724e-05	0.00695574	5.41158e-05	0.00941446	5.3184e-05	6.154e-05	6.49098e-05	3.74299e-07	0.00825	4.58828e-05	5.57992e-05	5.86501e-05	3.38895e-07	0.00484015	2.99318e-05	2.80336e-05	2.821e-05	1.71391e-07	0.00634481	4.9819e-05	3.87451e-05	3.99415e-05	2.87454e-07	0.0168308	0.000102033	0.000131036	0.000102902	7.40658e-07	0.0107952	6.24098e-05	7.32032e-05	7.25828e-05	4.41902e-07	0.0257342	0.000154521	0.000143903	0.000151249	8.73549e-07	0.00910742	5.12639e-05	6.58677e-05	6.50929e-05	3.98235e-07	0.0142939	8.61234e-05	0.000118843	9.0176e-05	6.71244e-07	0.0071002	4.29606e-05	4.64291e-05	5.82019e-05	3.34276e-07	0.00826279	4.72567e-05	5.92576e-05	6.34507e-05	3.65355e-07	5.10354e-05	4.67525e-05	2.8394e-07	4.84929e-05	5.27255e-05	2.97796e-07	3.44509e-07	3.44747e-07	3.63494e-07	2.09623e-09	0.0220544	0.000126327	0.00013131	0.000132591	7.59866e-07	0.000160058	0.00015733	9.58409e-07	0.000127956	0.000136143	7.69815e-07	8.94765e-07	8.89685e-07	9.4051e-07	5.42133e-09	0.0185401	0.000104426	0.00011171	0.000108869	6.28188e-07	0.000144058	0.000142095	8.64794e-07	0.000109042	0.000118471	6.59679e-07	8.05599e-07	8.02734e-07	8.46377e-07	4.88827e-09	0.00925393	5.33295e-05	5.65279e-05	5.23775e-05	3.18288e-07	6.04444e-05	5.65969e-05	3.49338e-07	7.17127e-05	6.97173e-05	4.32565e-07	4.09802e-07	4.033e-07	4.06256e-07	2.47278e-09	0.0133957	8.73457e-05	8.82646e-05	7.40624e-05	5.31912e-07	9.42128e-05	7.70872e-05	5.71181e-07	0.000127385	9.14407e-05	7.20188e-07	7.33706e-07	5.57155e-07	5.75891e-07	4.14636e-09	0.0177347	0.000100403	0.00011286	0.000113278	6.49451e-07	0.000115121	0.000106575	6.47906e-07	9.84521e-05	9.82417e-05	5.54815e-07	6.93068e-07	6.40988e-07	6.76936e-07	3.89829e-09	0.000123491	0.000114711	7.07145e-07	9.98069e-05	0.000103304	5.76481e-07	7.35242e-07	6.92303e-07	7.42261e-07	4.2533e-09	0.000156612	0.000151452	9.36254e-07	0.000113559	0.000119175	6.83062e-07	8.75146e-07	8.56348e-07	9.20322e-07	5.29731e-09	8.96042e-07	8.7965e-07	8.80758e-07	5.3639e-09	6.78279e-07	7.35239e-07	6.73109e-07	4.0956e-09	7.16431e-07	6.99469e-07	7.62085e-07	4.30839e-09	5.00926e-09	4.97222e-09	4.98e-09	5.26343e-09	3.0338e-11	0.197204	0.0148045	0.016924	0.0879463	0.0161123	0.0170113	0.0467472	0.0303559	0.015148	0.0146854	0.100992	0.0270324	0.0148691	0.0918489	0.0526273	0.0798222	0.00130321	0.0069795	0.00241713	0.00653851	0.00348925	0.00119838	0.00110885	0.0013215	0.00126008	0.0100101	0.0069202	0.00797127	0.00964768	0.0109699	0.0138077	0.00975487	0.0173836	0.00681337	0.00130163	0.013674	0.00733206	0.00866878	0.00401847	0.00673253	0.00594012	0.000521235	9.97562e-05	0.00104947	0.00108785	0.00129505	0.000529188	0.000868596	0.00146475	0.000773349	0.00150157	0.000115117	6.95875	#N/A	#N/A	#N/A	#N/A	#N/A	6.95875	#N/A	#N/A	#N/A	#N/A	#N/A	6.95875	#N/A	#N/A	#N/A	#N/A	#N/A	6.95875	#N/A	#N/A	#N/A	#N/A	#N/A	6.95875	#N/A	#N/A	#N/A	#N/A	#N/A	1	0.673707	1	0.197204	0.0313048	ENSMUSG00000042700
		ENSMUSG00000094374	0.830928	0.00496874	0.00512162	0.0045813	0.00770278	0.00502402	0.00553054	3.05374e-05	0.00474715	2.73816e-05	0.00476795	2.82404e-05	0.00567804	4.61259e-05	0.00572824	4.72344e-05	0.0063324	4.24775e-05	0.00459733	3.0965e-05	0.00487665	2.77048e-05	0.00455015	3.00328e-05	0.00741193	4.696e-05	0.00513611	2.84828e-05	2.91928e-05	3.04784e-05	1.68318e-07	0.00532273	3.41733e-05	3.4953e-05	5.1106e-05	2.82109e-07	0.00536667	3.77903e-05	3.13041e-05	4.40372e-05	2.54265e-07	0.00541926	3.89966e-05	3.15844e-05	4.40819e-05	2.60536e-07	0.00460241	3.00752e-05	2.53471e-05	2.8821e-05	1.70772e-07	0.00459204	2.91069e-05	2.50849e-05	2.86947e-05	1.65533e-07	0.00471033	2.7494e-05	2.80563e-05	3.34263e-05	1.84568e-07	0.00568598	4.43812e-05	4.21737e-05	3.44239e-05	2.81102e-07	0.00570112	4.55077e-05	4.26221e-05	3.47479e-05	2.87913e-07	0.00661043	4.08707e-05	4.5427e-05	3.85024e-05	2.59012e-07	0.00516219	3.22866e-05	3.3097e-05	4.20327e-05	2.3224e-07	2.93446e-05	3.26613e-05	1.8836e-07	3.25626e-05	4.74941e-05	2.63785e-07	1.92746e-07	2.69481e-07	2.81729e-07	1.55538e-09	0.00467652	2.75032e-05	2.83167e-05	3.24157e-05	1.79042e-07	2.59599e-05	2.62622e-05	1.51506e-07	2.61139e-05	3.10376e-05	1.72116e-07	1.54699e-07	1.7645e-07	1.84243e-07	1.01749e-09	0.00515833	3.40828e-05	3.50304e-05	4.92248e-05	2.71822e-07	4.34927e-05	3.1414e-05	2.55299e-07	3.13708e-05	3.22019e-05	2.07234e-07	2.58723e-07	2.11882e-07	3.11411e-07	1.71894e-09	0.00550791	3.94389e-05	3.13546e-05	4.23718e-05	2.44644e-07	4.25825e-05	3.33693e-05	2.71569e-07	3.46697e-05	3.25219e-05	2.29712e-07	2.32562e-07	1.8982e-07	2.6839e-07	1.54982e-09	0.00552766	4.07195e-05	3.14297e-05	4.24472e-05	2.50985e-07	4.26892e-05	3.37037e-05	2.78799e-07	3.50392e-05	3.28544e-05	2.37085e-07	2.35028e-07	1.9163e-07	2.68655e-07	1.58838e-09	0.00510658	3.29792e-05	3.39893e-05	4.38936e-05	2.42509e-07	2.84385e-05	3.25522e-05	1.87843e-07	3.26185e-05	4.57348e-05	2.54015e-07	1.93188e-07	2.59596e-07	2.71337e-07	1.49855e-09	4.323e-05	3.14523e-05	2.55553e-07	3.16744e-05	3.12558e-05	2.00745e-07	2.61222e-07	2.05576e-07	3.0105e-07	1.66222e-09	3.57789e-05	2.97001e-05	2.0914e-07	2.96772e-05	3.12318e-05	1.95679e-07	2.1361e-07	2.00541e-07	2.5545e-07	1.41141e-09	2.39784e-07	1.73185e-07	2.43683e-07	1.40724e-09	1.72975e-07	1.77564e-07	1.98075e-07	1.14246e-09	2.41393e-07	1.97356e-07	2.89357e-07	1.60704e-09	1.42699e-09	1.16863e-09	1.64211e-09	1.71702e-09	9.47898e-12	0.412114	0.0318906	0.0307335	0.0393684	0.0307134	0.0306801	0.0426158	0.0334962	0.0307481	0.0312807	0.0344971	0.0380286	0.0306299	0.0389875	0.0325758	0.0384401	0.00236193	0.00324487	0.00280887	0.00289284	0.0031798	0.00236348	0.00238401	0.00230758	0.00228837	0.00289567	0.00287273	0.00254249	0.00300803	0.00292889	0.00319943	0.00292802	0.00331532	0.00314848	0.00228384	0.0029076	0.00323307	0.00339368	0.00250024	0.0028694	0.00299446	0.000242092	0.000175837	0.000223432	0.000246244	0.000258235	0.000221152	0.000215881	0.000247005	0.000250081	0.000247678	1.90304e-05	-1.80405	#N/A	#N/A	#N/A	#N/A	#N/A	-1.80405	#N/A	#N/A	#N/A	#N/A	#N/A	-1.80405	#N/A	#N/A	#N/A	#N/A	#N/A	-1.80405	#N/A	#N/A	#N/A	#N/A	#N/A	-1.80405	#N/A	#N/A	#N/A	#N/A	#N/A	1	0.830928	1	0.412114	0.0498712
		ENSMUSG00000091668	0.850994	0.0047586	0.00470805	0.00480904	0.00471564	0.00471817	0.00474207	2.63209e-05	0.00471653	2.68843e-05	0.00472527	2.66083e-05	0.00470519	2.63729e-05	0.00470497	2.60876e-05	0.00480291	2.66473e-05	0.00471967	2.61029e-05	0.00478368	2.6663e-05	0.00471345	2.63832e-05	0.00472711	2.61457e-05	0.00469811	2.64153e-05	2.60954e-05	2.6793e-05	1.48718e-07	0.00470915	2.63073e-05	2.60304e-05	2.62789e-05	1.45867e-07	0.00472373	2.68567e-05	2.65891e-05	2.61372e-05	1.4899e-07	0.00474379	2.65719e-05	2.65894e-05	2.61826e-05	1.47432e-07	0.0047396	2.64677e-05	2.66742e-05	2.61986e-05	1.47526e-07	0.00471325	2.67423e-05	2.66341e-05	2.61514e-05	1.49056e-07	0.00472309	2.63851e-05	2.6075e-05	2.62906e-05	1.45931e-07	0.00470121	2.64375e-05	2.6119e-05	2.60864e-05	1.46224e-07	0.00472039	2.6151e-05	2.61528e-05	2.60863e-05	1.44642e-07	0.00479397	2.67122e-05	2.65065e-05	2.66301e-05	1.47746e-07	0.0047049	2.65227e-05	2.61356e-05	2.6762e-05	1.48552e-07	2.6611e-05	2.60789e-05	1.48633e-07	2.61257e-05	2.60341e-05	1.46388e-07	1.47113e-07	1.44603e-07	1.4847e-07	8.24135e-10	0.00470363	2.64931e-05	2.6078e-05	2.66523e-05	1.47931e-07	2.66895e-05	2.61612e-05	1.49082e-07	2.61701e-05	2.60484e-05	1.46456e-07	1.47356e-07	1.44689e-07	1.48545e-07	8.24543e-10	0.00470846	2.63933e-05	2.60088e-05	2.63424e-05	1.46225e-07	2.6172e-05	2.6094e-05	1.46228e-07	2.60585e-05	2.61081e-05	1.45859e-07	1.44485e-07	1.44318e-07	1.45698e-07	8.08759e-10	0.00472456	2.68061e-05	2.65672e-05	2.62017e-05	1.49355e-07	2.61167e-05	2.64488e-05	1.48201e-07	2.66008e-05	2.6191e-05	1.48909e-07	1.47583e-07	1.47416e-07	1.44926e-07	8.26079e-10	0.00475474	2.65225e-05	2.66768e-05	2.62465e-05	1.4779e-07	2.62618e-05	2.64489e-05	1.46651e-07	2.66389e-05	2.63021e-05	1.4733e-07	1.47802e-07	1.47424e-07	1.4517e-07	8.17436e-10	0.00471196	2.65824e-05	2.61403e-05	2.67121e-05	1.48272e-07	2.66085e-05	2.61657e-05	1.49121e-07	2.61043e-05	2.60978e-05	1.46749e-07	1.46994e-07	1.44959e-07	1.4883e-07	8.26155e-10	2.60631e-05	2.62045e-05	1.46818e-07	2.60599e-05	2.6471e-05	1.47846e-07	1.44494e-07	1.46336e-07	1.47689e-07	8.19765e-10	2.66553e-05	2.62014e-05	1.48922e-07	2.62728e-05	2.60861e-05	1.47056e-07	1.47158e-07	1.4491e-07	1.48379e-07	8.23657e-10	1.47887e-07	1.47474e-07	1.44973e-07	8.26182e-10	1.47255e-07	1.47536e-07	1.44601e-07	8.2409e-10	1.45009e-07	1.44847e-07	1.44349e-07	8.11657e-10	8.1648e-10	8.15629e-10	8.01794e-10	8.2317e-10	4.56944e-12	0.442098	0.0328935	0.0328688	0.0330781	0.0330551	0.0329082	0.0331508	0.0330805	0.0329054	0.0329442	0.0328619	0.0332396	0.0328775	0.0328925	0.0328724	0.0329543	0.00244632	0.00246571	0.00247089	0.00246241	0.00247269	0.00245731	0.00244897	0.00245697	0.00244575	0.00244597	0.00245037	0.00244358	0.00244949	0.00246682	0.00245861	0.00245937	0.00246111	0.00247415	0.00245696	0.00245034	0.00246843	0.00246457	0.00246425	0.00245978	0.00247109	0.000183918	0.000182644	0.000182151	0.000183601	0.000183311	0.00018369	0.000183434	0.000183095	0.000183826	0.000183934	1.36729e-05	-2.25597	#N/A	#N/A	#N/A	#N/A	#N/A	-2.25597	#N/A	#N/A	#N/A	#N/A	#N/A	-2.25597	#N/A	#N/A	#N/A	#N/A	#N/A	-2.25597	#N/A	#N/A	#N/A	#N/A	#N/A	-2.25597	#N/A	#N/A	#N/A	#N/A	#N/A	1	0.850994	1	0.442098	0.0871184
ENSMUSG00000021219	Rgs6	ENSMUSG00000021219	0.0412627	0.000250514	0.00358459	0.00023381	0.000805904	0.158073	0.00104617	2.16826e-05	0.000239021	1.41888e-06	0.000561617	2.04581e-05	0.000664794	4.93372e-06	0.00491994	6.49882e-05	0.000449687	4.53179e-06	0.0766403	0.0140771	0.00714201	0.000895533	0.016185	0.000952282	0.1384	0.00317393	0.000544775	3.40236e-06	2.09233e-05	5.9357e-06	1.23691e-07	0.00297264	3.05015e-05	5.50894e-05	2.04039e-05	3.96231e-07	0.000466286	2.73342e-06	3.74611e-06	4.64306e-06	2.77342e-08	0.0014955	3.82238e-05	2.77212e-05	1.05468e-05	3.67132e-07	0.0100186	0.000664964	0.0004384	0.00217243	8.03269e-05	0.00384176	4.30331e-05	9.19735e-05	0.000912049	5.39275e-06	0.0231644	0.00046084	0.00151012	0.00397138	8.45114e-05	0.0385862	0.000835948	0.000314705	0.00255231	1.92644e-05	0.175947	0.0111275	0.00143433	0.0195186	0.000262248	0.017644	0.000776403	0.000130889	0.00174826	1.78457e-05	0.00140063	9.16772e-06	3.98506e-05	1.1364e-05	2.31405e-07	1.67597e-05	2.85875e-05	1.71806e-07	8.81775e-06	1.04835e-05	6.44283e-08	3.12074e-07	3.75872e-07	1.14829e-07	2.23753e-09	0.00693191	6.02845e-05	0.000366283	0.000182013	3.99396e-06	0.000132254	0.00044773	2.63515e-06	0.000227538	0.00207441	1.30604e-05	8.65558e-06	8.18576e-05	2.25298e-05	4.82037e-07	0.0757439	0.00107157	0.00325079	0.003377	6.69552e-05	0.000440935	0.00119856	8.6796e-06	0.00210577	0.0114447	0.000119776	2.7011e-05	0.000217014	7.94721e-05	1.58549e-06	0.0105358	0.000106225	0.000217073	0.000789982	4.68832e-06	7.01779e-05	0.000109034	7.9498e-07	0.000176038	0.00178835	1.05425e-05	1.77288e-06	1.43812e-05	1.8208e-05	1.08282e-07	0.0320626	0.00150896	0.000990928	0.00180184	6.26493e-05	0.000178737	0.000815064	1.11707e-05	0.00083454	0.00587229	0.000152389	8.11481e-06	0.000109962	4.19047e-05	1.48129e-06	0.0223946	0.000194245	0.000926148	0.000435872	9.05015e-06	0.000427264	0.00101304	6.03351e-06	0.000513696	0.00175153	1.08619e-05	1.8373e-05	6.36817e-05	1.89575e-05	3.76856e-07	0.000125548	0.000151398	1.08312e-06	0.000459937	0.000488932	5.01082e-06	6.10584e-06	9.60166e-06	3.31791e-06	6.75753e-08	0.000251398	0.00086483	5.01964e-06	0.000620809	0.00539139	3.56758e-05	1.6021e-05	0.00015686	4.37629e-05	9.15449e-07	2.49151e-06	6.80156e-06	8.28333e-06	4.9089e-08	1.18888e-05	6.452e-05	0.000112834	6.74586e-07	4.22827e-06	3.41825e-05	4.09726e-05	2.5381e-07	1.52997e-07	1.22928e-06	1.51041e-06	4.47219e-07	8.95231e-09	2.42491e-90	5.87546e-84	1.4344e-79	3.59847e-74	5.78138e-78	4.48162e-91	3.65254e-26	1.28434e-86	2.79649e-91	1.28949e-63	1.68797e-87	1.41379e-42	2.39644e-89	2.00498e-44	1.85941e-91	1.37453e-34	3.93968e-76	3.72089e-27	4.59727e-43	2.20242e-69	7.71563e-25	2.71272e-75	1.88962e-63	9.65553e-65	1.54565e-80	2.2106e-44	1.63185e-32	7.73749e-80	1.1106e-21	5.64731e-68	7.99894e-42	1.62432e-59	9.44932e-27	6.76409e-40	5.95416e-79	1.8636e-35	9.66806e-25	0.842889	7.49488e-78	4.18695e-35	5.01154e-19	8.18323e-26	1.40726e-64	9.06854e-22	9.33812e-26	0.0853733	1.70031e-19	1.23482e-60	6.72351e-19	0.0651163	1.71125e-16	0.00662112	10.054	#N/A	#N/A	#N/A	#N/A	#N/A	6.61771	0.74672	0.0962342	1.50579	0.11377	0.489571	10.054	#N/A	#N/A	#N/A	#N/A	#N/A	6.61771	0.74672	0.0962342	1.50579	0.11377	0.489571	2.43415	0.74672	0.0962342	1.50579	0.309306	0.489571	67	0.175947	38	0.842889	0.0933699	ENSMUSG00000021219
		ENSMUSG00000104848	0.851681	0.00470531	0.00470535	0.0047168	0.00470536	0.00470541	0.00470543	2.59958e-05	0.00471538	2.60591e-05	0.00470926	2.60592e-05	0.00470532	2.59959e-05	0.00470543	2.59961e-05	0.00471378	2.60593e-05	0.00470541	2.59963e-05	0.00471213	2.60596e-05	0.00470532	2.59961e-05	0.00470537	2.59964e-05	0.00471072	2.60173e-05	2.60514e-05	2.60598e-05	1.4397e-07	0.00470545	2.59963e-05	2.59958e-05	2.59965e-05	1.43621e-07	0.00471368	2.60423e-05	2.60591e-05	2.60514e-05	1.43971e-07	0.00470984	2.60426e-05	2.60597e-05	2.60176e-05	1.43972e-07	0.00470867	2.60335e-05	2.60596e-05	2.60179e-05	1.43973e-07	0.00471246	2.60331e-05	2.60591e-05	2.60517e-05	1.43972e-07	0.00470541	2.59961e-05	2.59958e-05	2.59968e-05	1.43623e-07	0.00470531	2.59959e-05	2.59959e-05	2.59962e-05	1.43623e-07	0.00470543	2.59961e-05	2.59964e-05	2.59968e-05	1.43624e-07	0.00471174	2.60594e-05	2.60336e-05	2.6043e-05	1.43974e-07	0.00471072	2.60205e-05	2.60421e-05	2.6043e-05	1.43878e-07	2.60598e-05	2.60518e-05	1.43973e-07	2.60173e-05	2.60256e-05	1.43739e-07	1.4397e-07	1.43928e-07	1.43975e-07	7.95404e-10	0.00470979	2.6014e-05	2.60353e-05	2.60339e-05	1.43827e-07	2.60596e-05	2.60518e-05	1.43972e-07	2.60173e-05	2.6026e-05	1.43741e-07	1.4397e-07	1.4393e-07	1.43976e-07	7.95414e-10	0.00470542	2.59963e-05	2.59958e-05	2.59966e-05	1.43622e-07	2.59964e-05	2.59962e-05	1.43623e-07	2.59963e-05	2.59969e-05	1.43625e-07	1.43622e-07	1.43623e-07	1.43627e-07	7.93486e-10	0.00471203	2.60309e-05	2.6059e-05	2.60514e-05	1.43971e-07	2.60354e-05	2.60332e-05	1.43828e-07	2.60425e-05	2.60423e-05	1.4388e-07	1.43971e-07	1.43972e-07	1.4393e-07	7.95416e-10	0.00470928	2.60313e-05	2.60597e-05	2.60176e-05	1.43972e-07	2.60145e-05	2.6034e-05	1.4383e-07	2.60429e-05	2.60212e-05	1.43882e-07	1.43974e-07	1.43976e-07	1.43743e-07	7.95421e-10	0.00471002	2.60173e-05	2.6033e-05	2.60317e-05	1.43815e-07	2.60597e-05	2.60518e-05	1.43973e-07	2.60172e-05	2.60256e-05	1.4374e-07	1.4397e-07	1.43928e-07	1.43975e-07	7.95406e-10	2.60205e-05	2.60141e-05	1.43722e-07	2.60358e-05	2.6034e-05	1.4383e-07	1.4384e-07	1.43828e-07	1.43833e-07	7.94617e-10	2.60429e-05	2.60424e-05	1.4388e-07	2.60206e-05	2.6026e-05	1.43759e-07	1.43879e-07	1.43878e-07	1.43884e-07	7.94907e-10	1.43974e-07	1.43972e-07	1.4393e-07	7.95415e-10	1.43973e-07	1.43977e-07	1.43932e-07	7.95428e-10	1.43739e-07	1.43742e-07	1.43787e-07	7.94137e-10	7.95404e-10	7.95415e-10	7.95179e-10	7.95438e-10	4.39449e-12	0.442911	0.0329274	0.0329183	0.0329751	0.032931	0.0329259	0.0329373	0.0329559	0.0329421	0.0329302	0.0329302	0.0329365	0.0329464	0.0329186	0.0329313	0.0329223	0.00244734	0.002451	0.00244957	0.00245103	0.00244823	0.00244856	0.00244888	0.00244768	0.00244887	0.00244766	0.00244774	0.00244768	0.00244682	0.00245102	0.00245101	0.00245101	0.002451	0.00245102	0.00244888	0.00244767	0.00244821	0.0024482	0.00244958	0.00244956	0.00244813	0.000182183	0.000182023	0.000181933	0.000182182	0.000182181	0.000182074	0.000182183	0.000182182	0.000181974	0.000182182	1.35415e-05	-2.39503	#N/A	#N/A	#N/A	#N/A	#N/A	-2.39503	#N/A	#N/A	#N/A	#N/A	#N/A	-2.39503	#N/A	#N/A	#N/A	#N/A	#N/A	-2.39503	#N/A	#N/A	#N/A	#N/A	#N/A	-2.39503	#N/A	#N/A	#N/A	#N/A	#N/A	1	0.851681	1	0.442911	0.0152819
		ENSMUSG00000100890	0.56451	0.00843716	0.0468586	0.00413547	0.00925974	0.00403486	0.0332913	0.000641471	0.00408658	6.16552e-05	0.0194988	0.000332303	0.00313656	0.000128786	0.0143477	0.000904583	0.00710234	6.64024e-05	0.0376153	0.000331649	0.00535116	2.96027e-05	0.00680619	5.9813e-05	0.00631718	6.58345e-05	0.0156721	0.000272396	0.000339913	0.00023862	4.53567e-06	0.0072046	0.000192509	0.000257468	0.000574715	1.1465e-05	0.00334562	0.000102594	2.30425e-05	6.66016e-05	9.22474e-07	0.0149761	0.00062763	9.98823e-05	0.000341307	6.25462e-06	0.0267557	0.00042713	0.000269763	0.000138745	2.35553e-06	0.00483417	7.93634e-05	4.97312e-05	2.90359e-05	4.37787e-07	0.0309538	0.000519139	0.000540286	0.000232082	4.50207e-06	0.00323757	8.98072e-05	0.000107466	2.24574e-05	9.0914e-07	0.0180485	0.000606003	0.000682816	0.000101325	6.36311e-06	0.00737935	4.5304e-05	8.54904e-05	5.0663e-05	4.72836e-07	0.00790614	0.000204978	0.000291827	0.000424056	8.29808e-06	5.14574e-05	0.000103561	1.34141e-06	0.000107193	0.000272104	4.43638e-06	1.82356e-06	6.51747e-06	4.02649e-06	7.91246e-08	0.0199907	0.000372405	0.000402154	0.000304447	5.79938e-06	0.000222768	0.000268985	3.71454e-06	0.000226715	0.000110082	1.92231e-06	3.82133e-06	2.39162e-06	1.66603e-06	3.18853e-08	0.00952241	0.000244215	0.000277176	0.000399424	7.87338e-06	0.000535405	0.000206752	8.75304e-06	0.000164127	5.07008e-05	1.35037e-06	1.00118e-05	1.82295e-06	3.99004e-06	8.00657e-08	0.0037958	0.000106605	2.36305e-05	4.57995e-05	6.43132e-07	7.8802e-05	2.98658e-05	1.18223e-06	8.4219e-05	2.38621e-05	7.26569e-07	7.69256e-07	1.65267e-07	4.70969e-07	6.52287e-09	0.0199762	0.000654515	0.000126534	0.000230971	4.19632e-06	0.00046076	0.000127867	7.9912e-06	0.000492366	0.000106253	4.43218e-06	4.78144e-06	7.06528e-07	2.41511e-06	4.40668e-08	0.0106257	0.000273601	0.00033544	0.000445008	8.66165e-06	6.7976e-05	0.000129916	1.71109e-06	0.00011291	0.00018698	3.07208e-06	1.95245e-06	4.40076e-06	2.79968e-06	5.43826e-08	0.000345277	0.000147413	5.97449e-06	0.000122104	6.59379e-05	1.71023e-06	7.70686e-06	2.34654e-06	5.11222e-06	1.00648e-07	0.000396828	0.000228984	6.57781e-06	0.000172755	5.5754e-05	1.44356e-06	7.11446e-06	2.05956e-06	2.95423e-06	5.81642e-08	3.76934e-06	1.48338e-06	4.85342e-06	6.12321e-08	1.1426e-06	3.6273e-07	7.27489e-07	9.42585e-09	3.82077e-06	7.63602e-07	1.90269e-06	3.11688e-08	6.90948e-08	1.29341e-08	4.56025e-08	2.79987e-08	5.53501e-10	1.22635e-18	4.75077e-17	1.71624e-15	9.06571e-16	4.03754e-16	1.50493e-19	0.207784	5.50822e-19	1.41654e-19	4.84292e-11	4.97685e-19	7.47243e-08	2.28265e-19	1.49527e-06	1.00483e-19	1.14497e-10	5.0042e-15	0.0155591	1.50665e-08	4.27749e-14	0.0168635	1.12723e-15	1.30328e-11	4.46325e-12	1.30082e-16	3.21972e-07	1.9513e-10	1.55371e-16	1.0256e-06	8.7294e-15	7.47373e-07	3.84163e-11	9.94236e-10	3.14682e-08	3.0236e-17	8.85629e-12	0.0881527	0.565906	3.7392e-17	9.1836e-12	2.96321e-07	0.00126252	1.20151e-12	2.17911e-07	0.0065945	0.0423442	5.92128e-08	3.55254e-12	5.03958e-07	0.0516629	1.22523e-07	0.00386632	3.03196	#N/A	#N/A	#N/A	#N/A	#N/A	-0.919058	#N/A	#N/A	#N/A	#N/A	#N/A	3.03196	#N/A	#N/A	#N/A	#N/A	#N/A	-0.919058	#N/A	#N/A	#N/A	#N/A	#N/A	-2.47789	#N/A	#N/A	#N/A	#N/A	#N/A	1	0.56451	38	0.565906	0.0147946
		ENSMUSG00000102249	0.847326	0.00527474	0.00470457	0.00486951	0.00470638	0.0046814	0.00482565	2.92913e-05	0.00527997	3.04041e-05	0.00474411	2.70384e-05	0.00489528	2.93333e-05	0.00472398	2.6131e-05	0.00479555	2.70505e-05	0.00469315	2.59923e-05	0.00478023	2.69035e-05	0.00498351	2.91433e-05	0.00469291	2.60022e-05	0.00497636	2.95846e-05	2.93205e-05	2.77518e-05	1.68849e-07	0.00475595	2.94602e-05	2.71816e-05	2.68152e-05	1.62892e-07	0.00505371	2.98661e-05	2.81566e-05	2.93555e-05	1.69102e-07	0.0047416	2.66283e-05	2.7155e-05	2.63523e-05	1.50201e-07	0.00472146	2.65416e-05	2.69718e-05	2.62107e-05	1.49384e-07	0.00510375	2.9799e-05	2.86834e-05	2.91718e-05	1.67984e-07	0.0047867	2.92198e-05	2.76711e-05	2.66616e-05	1.61836e-07	0.00482469	2.92298e-05	2.76953e-05	2.7046e-05	1.6207e-07	0.00470934	2.60563e-05	2.60676e-05	2.60995e-05	1.44371e-07	0.00475491	2.69715e-05	2.65516e-05	2.64948e-05	1.4945e-07	0.00489317	2.95441e-05	2.80631e-05	2.73049e-05	1.65865e-07	2.7342e-05	2.94811e-05	1.69854e-07	2.74221e-05	2.76558e-05	1.64535e-07	1.56354e-07	1.63016e-07	1.5423e-07	9.3911e-10	0.00491315	2.94164e-05	2.83401e-05	2.72321e-05	1.6548e-07	2.75241e-05	2.92483e-05	1.6843e-07	2.79289e-05	2.74942e-05	1.63457e-07	1.59276e-07	1.61995e-07	1.53327e-07	9.32899e-10	0.00473869	2.93514e-05	2.67895e-05	2.67315e-05	1.62317e-07	2.65945e-05	2.71144e-05	1.62496e-07	2.78068e-05	2.62762e-05	1.62771e-07	1.5378e-07	1.50176e-07	1.48154e-07	8.99995e-10	0.00496785	2.95958e-05	2.77453e-05	2.92556e-05	1.68494e-07	2.83641e-05	2.76319e-05	1.65704e-07	2.82118e-05	2.79212e-05	1.6501e-07	1.59424e-07	1.55562e-07	1.6219e-07	9.343e-10	0.00472418	2.64024e-05	2.70687e-05	2.62761e-05	1.49762e-07	2.6226e-05	2.6652e-05	1.47424e-07	2.6562e-05	2.61968e-05	1.47118e-07	1.49831e-07	1.50028e-07	1.45593e-07	8.29837e-10	0.00485485	2.94203e-05	2.75856e-05	2.70691e-05	1.64362e-07	2.72417e-05	2.93749e-05	1.69213e-07	2.70234e-05	2.75679e-05	1.63949e-07	1.54068e-07	1.62461e-07	1.53739e-07	9.35737e-10	2.72992e-05	2.72864e-05	1.63587e-07	2.84801e-05	2.68373e-05	1.66429e-07	1.575e-07	1.53433e-07	1.51317e-07	9.202e-10	2.70885e-05	2.7993e-05	1.6545e-07	2.79023e-05	2.70344e-05	1.63233e-07	1.5666e-07	1.55046e-07	1.50858e-07	9.16402e-10	1.52939e-07	1.55961e-07	1.62616e-07	9.36791e-10	1.60084e-07	1.51062e-07	1.62884e-07	9.38459e-10	1.55222e-07	1.51505e-07	1.52798e-07	9.09075e-10	8.85267e-10	8.63837e-10	9.00664e-10	8.52116e-10	5.18865e-12	0.419267	0.0388179	0.0322592	0.0311621	0.032569	0.0346225	0.039039	0.0316499	0.0341969	0.0342919	0.0318182	0.03586	0.0322502	0.0352588	0.0334893	0.0335057	0.00289019	0.00303271	0.00297163	0.0023988	0.00290647	0.00289815	0.00291027	0.00254904	0.00255162	0.00294929	0.00293834	0.00250676	0.00262832	0.00242248	0.00264712	0.00256897	0.00249399	0.00269638	0.00258957	0.00263243	0.00290222	0.00291089	0.0025164	0.00260251	0.00267045	0.000225801	0.000216343	0.000219933	0.000225463	0.000226171	0.000221309	0.000190959	0.000197323	0.000216404	0.000200808	1.68143e-05	-2.29073	#N/A	#N/A	#N/A	#N/A	#N/A	-2.29073	#N/A	#N/A	#N/A	#N/A	#N/A	-2.29073	#N/A	#N/A	#N/A	#N/A	#N/A	-2.29073	#N/A	#N/A	#N/A	#N/A	#N/A	-2.29073	#N/A	#N/A	#N/A	#N/A	#N/A	1	0.847326	1	0.419267	0.0147602
		ENSMUSG00000102029	0.853578	0.0020307	0.00472395	0.00494721	0.00476591	0.00471701	0.00475664	1.12219e-05	0.0019024	1.07793e-05	0.0048652	2.73727e-05	0.00488745	1.0958e-05	0.00472579	2.63759e-05	0.0049917	2.76262e-05	0.00471715	2.61054e-05	0.00489723	2.73384e-05	0.00478749	1.12139e-05	0.00474912	2.63368e-05	0.00486878	1.07862e-05	1.05141e-05	2.75862e-05	5.95621e-08	0.00479844	1.09918e-05	2.70448e-05	2.65591e-05	6.05374e-08	0.00503984	1.05631e-05	2.84655e-05	1.0554e-05	5.94899e-08	0.00489444	2.76187e-05	2.7396e-05	2.71672e-05	1.52854e-07	0.00483827	2.70981e-05	2.73387e-05	2.68854e-05	1.51262e-07	0.00490999	1.07803e-05	2.77891e-05	1.05103e-05	5.96e-08	0.00474577	1.12201e-05	2.64943e-05	2.62859e-05	6.20066e-08	0.00483233	1.09708e-05	2.67281e-05	2.70065e-05	6.05645e-08	0.00472651	2.62831e-05	2.63384e-05	2.61154e-05	1.45755e-07	0.00493137	2.75244e-05	2.73412e-05	2.75849e-05	1.52661e-07	0.00492773	1.05647e-05	2.78772e-05	2.78314e-05	5.83572e-08	2.78771e-05	1.06727e-05	5.99261e-08	2.79454e-05	2.71951e-05	5.93443e-08	1.57464e-07	5.83156e-08	1.54052e-07	3.27705e-10	0.00484084	1.07905e-05	2.71622e-05	2.7297e-05	5.95819e-08	2.75099e-05	1.05148e-05	5.95738e-08	2.73113e-05	2.69044e-05	5.95679e-08	1.5374e-07	5.8079e-08	1.5244e-07	3.29155e-10	0.00478161	1.09877e-05	2.67412e-05	2.64649e-05	6.06224e-08	2.64996e-05	2.70107e-05	6.0532e-08	2.65061e-05	2.65157e-05	6.07473e-08	1.47914e-07	1.49441e-07	1.46768e-07	3.34467e-10	0.00496715	1.05639e-05	2.8084e-05	1.0619e-05	5.96504e-08	2.74173e-05	2.81031e-05	5.93431e-08	2.80284e-05	2.78486e-05	5.83639e-08	1.55161e-07	1.57288e-07	5.8391e-08	3.27716e-10	0.00486599	2.72869e-05	2.73973e-05	2.70688e-05	1.52291e-07	2.70135e-05	2.71147e-05	1.51288e-07	2.75836e-05	2.70478e-05	1.52626e-07	1.52666e-07	1.5139e-07	1.50126e-07	8.44661e-10	0.00489218	1.05662e-05	2.74787e-05	2.74857e-05	5.83937e-08	2.77565e-05	1.06698e-05	5.99663e-08	2.7593e-05	2.7093e-05	5.96626e-08	1.55369e-07	5.87325e-08	1.53476e-07	3.29553e-10	2.70273e-05	2.77559e-05	5.93131e-08	2.71949e-05	2.75607e-05	1.53958e-07	1.5167e-07	1.55475e-07	1.52402e-07	3.27906e-10	2.77579e-05	2.78497e-05	5.83421e-08	2.74787e-05	2.723e-05	5.83798e-08	1.5507e-07	1.54041e-07	1.538e-07	3.22567e-10	1.53614e-07	1.57304e-07	5.83337e-08	3.27847e-10	1.53896e-07	1.54043e-07	5.89277e-08	3.30867e-10	1.52485e-07	1.54415e-07	1.50276e-07	3.27634e-10	8.584e-10	8.70078e-10	3.2226e-10	8.51276e-10	1.81125e-12	0.395984	0.037045	0.0342106	0.0324058	0.0329338	0.0305827	0.0533135	0.0294805	0.0308695	0.0398132	0.0295684	0.0401735	0.0294436	0.0414424	0.0304743	0.0339381	0.00297538	0.00400306	0.00323885	0.00267361	0.00396749	0.00288824	0.0032266	0.00296695	0.00256324	0.00333152	0.00294813	0.00255146	0.00308335	0.00259108	0.00311104	0.00300191	0.00265252	0.00302079	0.00246336	0.00253358	0.00396624	0.00396196	0.00245707	0.00253837	0.00298634	0.000297899	0.000240401	0.000247848	0.000297805	0.000297486	0.000240764	0.000223664	0.00023145	0.000294931	0.000224555	2.21449e-05	-2.04738	#N/A	#N/A	#N/A	#N/A	#N/A	-2.04738	#N/A	#N/A	#N/A	#N/A	#N/A	-2.04738	#N/A	#N/A	#N/A	#N/A	#N/A	-2.04738	#N/A	#N/A	#N/A	#N/A	#N/A	-2.04738	#N/A	#N/A	#N/A	#N/A	#N/A	1	0.853578	1	0.395984	1.33215
		ENSMUSG00000104380	0.779663	0.00543544	0.00879144	0.00429354	0.0122404	0.0158149	0.00767103	6.0667e-05	0.00497328	2.9944e-05	0.00575755	4.87255e-05	0.00475394	8.79733e-05	0.00619155	0.000138278	0.00621791	6.76631e-05	0.00507603	0.000181943	0.00862331	8.74645e-05	0.0093455	0.000110007	0.0157186	0.000252219	0.00640246	3.94336e-05	5.69195e-05	4.23457e-05	3.35899e-07	0.00496724	4.34673e-05	5.39818e-05	0.0001247	9.82753e-07	0.00445595	4.44292e-05	2.62217e-05	8.06533e-05	4.86159e-07	0.00494704	6.77693e-05	3.41033e-05	8.96437e-05	7.70529e-07	0.00486793	9.83304e-05	2.79178e-05	0.000120944	1.01657e-06	0.00713379	6.11292e-05	5.15492e-05	0.000101951	6.0723e-07	0.0056219	3.55841e-05	0.000106323	0.000155946	1.24941e-06	0.00730219	0.000112011	0.000146927	9.72376e-05	1.8021e-06	0.00558554	0.000177816	7.99157e-05	0.000127433	2.91367e-06	0.0102019	8.67306e-05	0.000139058	0.000124712	1.4029e-06	0.00459887	3.45696e-05	5.00273e-05	6.17041e-05	4.78916e-07	2.74078e-05	3.99619e-05	2.39342e-07	3.54175e-05	0.000103432	6.31895e-07	2.99864e-07	9.26377e-07	6.92217e-07	5.46931e-09	0.00539694	3.3966e-05	8.24727e-05	8.69191e-05	6.87608e-07	3.09997e-05	3.2297e-05	1.95693e-07	7.01297e-05	0.000132792	8.2285e-07	5.91698e-07	1.19148e-06	8.63335e-07	6.9564e-09	0.00463604	3.9586e-05	8.32969e-05	0.000158488	1.25151e-06	8.95293e-05	3.08969e-05	5.76831e-07	7.45111e-05	0.000101212	8.90685e-07	1.67668e-06	1.12959e-06	2.56767e-06	2.05368e-08	0.00645245	7.36777e-05	4.02481e-05	0.000102097	6.18287e-07	0.000115387	5.25443e-05	1.01408e-06	7.39393e-05	9.02612e-05	8.88446e-07	8.14286e-07	5.3964e-07	1.68054e-06	9.9991e-09	0.00518208	0.000112278	3.07401e-05	0.000116377	9.89692e-07	7.78919e-05	6.90311e-05	1.59315e-06	4.08574e-05	0.000101276	1.38543e-06	4.42579e-07	7.06079e-07	1.92057e-06	1.64112e-08	0.00458559	3.67242e-05	7.30437e-05	0.000103093	8.00387e-07	2.55677e-05	3.5747e-05	2.17541e-07	5.50631e-05	0.000131798	8.11634e-07	4.63208e-07	1.1739e-06	8.76364e-07	6.94943e-09	8.7324e-05	2.9831e-05	5.60279e-07	5.7403e-05	5.52711e-05	4.91652e-07	1.33983e-06	6.04634e-07	1.45214e-06	1.14609e-08	4.52588e-05	2.90289e-05	2.93649e-07	5.94141e-05	9.40661e-05	7.04666e-07	8.12322e-07	1.034e-06	1.23948e-06	9.73792e-09	4.96159e-07	1.70745e-07	5.26362e-07	3.18468e-09	4.11446e-07	5.61022e-07	8.31833e-07	4.92314e-09	1.0959e-06	7.53623e-07	2.18018e-06	1.34004e-08	9.39554e-09	6.33896e-09	1.97575e-08	1.43255e-08	1.15185e-10	4.40061e-08	9.21731e-08	2.86125e-07	1.89436e-07	4.25233e-07	4.59114e-09	0.734295	6.58887e-09	4.13723e-09	9.28219e-05	5.53132e-09	0.000770767	4.94498e-09	0.000547987	3.83299e-09	2.72998e-06	2.0632e-07	0.0548328	0.000101959	2.0159e-07	0.0575478	2.06873e-07	1.62188e-05	6.89275e-06	2.12763e-08	9.50595e-05	1.25164e-06	2.13177e-08	5.24327e-05	3.24316e-07	7.70574e-05	1.45902e-05	1.81762e-06	0.000117689	3.16005e-08	2.02377e-07	0.057513	0.0738414	3.28392e-08	2.05405e-07	7.33303e-05	0.00429127	1.20697e-06	8.59066e-06	0.00429641	0.00549761	9.68197e-06	1.08547e-06	7.70308e-06	0.00546378	1.11764e-05	0.000406728	2.14363	#N/A	#N/A	#N/A	#N/A	#N/A	-1.93965	#N/A	#N/A	#N/A	#N/A	#N/A	2.14363	#N/A	#N/A	#N/A	#N/A	#N/A	-1.93965	#N/A	#N/A	#N/A	#N/A	#N/A	-1.93965	#N/A	#N/A	#N/A	#N/A	#N/A	1	0.779663	7	0.734295	0.0759012
ENSMUSG00000103387	1700030I03Rik	ENSMUSG00000103387	0.727284	0.00622044	0.0104796	0.00399882	0.0349896	0.0090123	0.00458346	8.76136e-05	0.00470484	3.41204e-05	0.00619629	5.78583e-05	0.00501357	0.000312158	0.033549	0.000505228	0.00763879	0.00019243	0.00444918	0.000131924	0.00542459	4.9855e-05	0.0111093	7.67527e-05	0.0111311	0.000453445	0.00444571	5.07459e-05	6.66855e-05	2.51866e-05	4.82007e-07	0.00780749	0.000283071	7.37026e-05	0.000221719	4.39421e-06	0.00446667	6.42278e-05	2.76436e-05	0.000234333	1.71141e-06	0.0130979	0.000112371	0.000185186	0.000295667	2.79081e-06	0.00409136	7.74683e-05	2.44795e-05	7.87783e-05	7.33488e-07	0.00678025	4.71573e-05	6.12865e-05	5.81979e-05	4.23265e-07	0.00433464	3.78978e-05	0.000159434	5.68169e-05	1.09734e-06	0.00597701	9.72251e-05	0.000557802	6.32989e-05	4.01695e-06	0.0115142	0.000161435	0.000214721	0.00044093	6.66045e-06	0.00661848	6.13931e-05	0.000266517	9.67348e-05	2.51215e-06	0.0062061	0.00010634	6.53136e-05	4.86882e-05	9.21255e-07	4.31541e-05	0.000214191	1.55432e-06	4.41028e-05	0.000215442	2.52479e-06	4.08778e-07	3.32257e-06	1.21733e-06	2.41775e-08	0.00413344	3.48973e-05	9.62293e-05	3.4198e-05	6.5859e-07	2.38597e-05	2.86389e-05	2.07936e-07	9.29939e-05	5.55276e-05	6.41892e-07	8.83151e-07	8.37621e-07	3.14105e-07	6.07534e-09	0.00561198	9.80471e-05	8.78003e-05	7.05903e-05	1.37668e-06	0.000210759	3.06988e-05	1.90905e-06	0.000519217	9.97938e-05	3.69405e-06	8.02323e-06	9.47578e-07	2.87176e-06	5.74851e-08	0.00519068	5.7069e-05	3.30625e-05	7.29947e-05	5.34887e-07	0.000340763	3.71799e-05	2.42305e-06	0.000113974	5.57131e-05	8.08628e-07	3.08164e-06	3.51732e-07	3.02853e-06	2.21714e-08	0.00754304	9.56623e-05	6.34499e-05	9.54672e-05	8.94091e-07	0.000194344	0.000249738	3.80375e-06	4.72597e-05	0.000169431	1.44788e-06	1.18095e-06	2.45544e-06	3.93949e-06	3.70991e-08	0.00498004	6.31404e-05	7.50166e-05	4.21852e-05	8.02978e-07	3.1017e-05	7.38408e-05	5.38136e-07	5.23528e-05	6.86146e-05	7.98849e-07	4.88281e-07	1.04081e-06	3.89013e-07	7.59587e-09	0.000200403	2.80343e-05	1.73298e-06	0.000311482	5.74832e-05	2.14941e-06	4.8417e-06	5.40175e-07	1.69342e-06	3.36974e-08	4.52912e-05	2.74421e-05	3.95654e-07	0.000192703	7.86886e-05	1.36687e-06	1.66562e-06	8.28502e-07	6.17075e-07	1.17923e-08	1.16005e-06	1.69361e-07	1.43176e-06	1.04637e-08	2.87549e-06	5.56301e-07	2.8077e-06	2.04519e-08	4.65435e-06	5.73332e-07	2.81385e-06	3.33818e-08	4.45045e-08	5.30229e-09	4.36633e-08	1.58847e-08	3.18696e-10	2.22331e-10	1.74077e-10	2.88515e-08	1.01132e-08	2.04476e-09	1.68189e-11	0.57556	7.91898e-11	1.69881e-11	5.10088e-06	8.5633e-11	3.26808e-05	5.4759e-11	0.00153742	1.6534e-11	4.19763e-07	8.85459e-09	0.0440487	3.0829e-06	8.17901e-08	0.0473444	5.16649e-10	5.61017e-07	6.75279e-07	2.35903e-09	0.000160257	9.01352e-08	2.70697e-09	0.000149476	8.54337e-09	0.000411453	1.81424e-06	1.18488e-06	1.06958e-05	1.79226e-10	3.89423e-08	0.160662	0.127238	2.11051e-10	3.88286e-08	1.16907e-05	0.00360611	7.65396e-08	1.53806e-05	0.0122181	0.0097892	1.09102e-06	2.27846e-07	4.09857e-05	0.01593	3.87237e-06	0.0012149	2.73524	#N/A	#N/A	#N/A	#N/A	#N/A	-1.84175	#N/A	#N/A	#N/A	#N/A	#N/A	2.73524	#N/A	#N/A	#N/A	#N/A	#N/A	-1.84175	#N/A	#N/A	#N/A	#N/A	#N/A	-1.84175	#N/A	#N/A	#N/A	#N/A	#N/A	1	0.727284	7	0.57556	0.0671767	ENSMUSG00000103387
ENSMUSG00000021221	Dpf3	ENSMUSG00000021221	0.337475	0.00476354	0.00526827	0.0076329	0.314076	0.00278428	0.00253833	7.44685e-05	0.00345838	0.000107987	0.0206563	0.000119325	0.0482388	0.00436153	0.00452917	0.00475315	0.00299054	0.00721128	0.00375475	4.34408e-05	0.00418944	6.29023e-05	0.00215857	3.97378e-05	0.0583287	0.00263311	0.00579044	0.000292653	5.41508e-05	5.78315e-05	1.69064e-06	0.0044216	6.35251e-05	0.000741745	0.00233928	6.60927e-05	0.00328683	4.2058e-05	0.00108519	0.00355212	0.000100448	0.00210619	4.63553e-05	0.000102481	0.0183277	0.000109203	0.0100967	6.54319e-05	8.49997e-05	0.000170149	9.82787e-07	0.00223266	5.96563e-05	4.86521e-05	2.84737e-05	8.99811e-07	0.00199272	5.35499e-05	3.36783e-05	2.09211e-05	6.20872e-07	0.0212453	0.000822649	0.00194451	0.000404173	3.70163e-05	0.00558091	0.000893223	0.00359321	3.76207e-05	3.98314e-05	0.0038823	0.00132233	0.00389791	2.47996e-05	6.03877e-05	0.00192635	2.97606e-05	5.10503e-05	2.23068e-05	6.52855e-07	9.96318e-05	4.723e-05	1.44081e-06	0.00286881	0.00557091	0.00025564	1.6704e-05	5.37669e-05	5.41139e-05	1.52318e-06	0.00381436	0.000144021	3.4895e-05	3.15879e-05	9.33048e-07	4.5181e-05	3.86172e-05	1.21505e-06	0.000131722	4.74871e-05	2.43741e-06	7.60139e-07	4.45584e-07	4.76099e-07	1.40793e-08	0.00409422	7.90014e-05	0.000327276	0.00043306	1.26156e-05	0.00187644	0.000544311	5.04862e-05	2.87605e-05	3.67473e-05	5.3376e-07	2.94347e-05	6.21156e-06	1.95878e-05	5.6068e-07	0.0030959	5.50307e-05	0.000475934	0.000620274	1.86988e-05	0.00216155	0.000600294	5.46595e-05	1.90841e-05	2.72571e-05	3.52772e-07	4.44915e-05	9.08198e-06	2.9724e-05	8.51536e-07	0.00272405	6.01646e-05	0.000125907	0.0034587	2.02694e-05	0.00926385	5.62138e-05	5.90147e-05	3.34279e-05	1.74232e-05	3.84195e-07	8.25652e-05	8.50259e-07	0.000153416	9.14069e-07	0.00202476	3.87213e-05	4.80357e-05	2.88583e-05	8.54011e-07	9.19578e-05	5.76091e-05	1.78648e-06	0.00126445	0.000999274	4.89816e-05	7.33955e-06	9.51288e-06	9.88827e-06	2.87044e-07	0.00365671	0.00143303	0.000130197	3.01605e-05	5.4927e-05	7.95705e-07	3.27149e-05	9.23386e-06	2.90995e-05	8.28635e-07	1.76493e-05	3.67281e-05	4.75164e-07	1.35008e-05	1.59069e-05	2.48979e-07	2.95698e-07	4.23109e-07	1.84781e-07	5.47288e-09	4.31982e-05	1.22532e-05	4.08117e-05	1.16366e-06	6.48506e-07	8.27066e-07	3.91505e-07	1.20923e-08	0.000113306	2.39986e-05	4.64069e-05	2.16625e-06	6.73914e-07	1.39721e-07	4.4972e-07	4.52591e-07	1.29066e-08	0.000398906	0.00013848	0.000155097	0.00287503	2.96539e-05	2.97147e-05	0.13006	7.0077e-05	8.56403e-05	8.28218e-05	0.000968627	0.00174492	2.96919e-05	0.353558	7.1152e-05	0.0304279	2.97914e-05	0.0114071	0.000165144	0.000354271	0.00967271	1.14625e-05	1.42582e-05	1.26375e-05	1.64435e-05	0.0269093	0.00349965	9.69677e-05	0.0637413	0.000315704	0.0612844	0.000214164	0.0219811	0.000919172	2.20882e-06	0.00508572	0.0960594	0.115858	6.2304e-06	0.00227609	0.00318374	0.0008482	2.21531e-06	0.00484006	0.00832707	0.0101821	0.000302931	3.125e-05	0.0111785	0.0173004	0.00163661	0.00150851	6.10278	#N/A	#N/A	#N/A	#N/A	#N/A	5.32983	#N/A	#N/A	#N/A	#N/A	#N/A	6.10278	#N/A	#N/A	#N/A	#N/A	#N/A	6.10278	#N/A	#N/A	#N/A	#N/A	#N/A	5.32983	#N/A	#N/A	#N/A	#N/A	#N/A	1	0.337475	14	0.353558	0.043945	ENSMUSG00000021221
		ENSMUSG00000113664	0.850324	0.00470376	0.00469764	0.00485087	0.00469752	0.00474065	0.00470215	2.59861e-05	0.00477894	2.68331e-05	0.00478727	2.6799e-05	0.00469824	2.59856e-05	0.00469791	2.59516e-05	0.00478455	2.67983e-05	0.00472116	2.61899e-05	0.00486979	2.70443e-05	0.00470894	2.6226e-05	0.00472357	2.61895e-05	0.00475607	2.64815e-05	2.64013e-05	2.68233e-05	1.48242e-07	0.00469929	2.59877e-05	2.59555e-05	2.59766e-05	1.43558e-07	0.00475209	2.64692e-05	2.68029e-05	2.64006e-05	1.48239e-07	0.00476103	2.64326e-05	2.68001e-05	2.64467e-05	1.48049e-07	0.00482148	2.69035e-05	2.69347e-05	2.66893e-05	1.49409e-07	0.00480694	2.69398e-05	2.68667e-05	2.66416e-05	1.4961e-07	0.00470627	2.6117e-05	2.60145e-05	2.62162e-05	1.44886e-07	0.00470601	2.6132e-05	2.60139e-05	2.61934e-05	1.44885e-07	0.00471586	2.60956e-05	2.60816e-05	2.61916e-05	1.44684e-07	0.00482092	2.69449e-05	2.69031e-05	2.66791e-05	1.49406e-07	0.00474178	2.63383e-05	2.62531e-05	2.64592e-05	1.46231e-07	2.68078e-05	2.64027e-05	1.48249e-07	2.64514e-05	2.62742e-05	1.46294e-07	1.48075e-07	1.4585e-07	1.48184e-07	8.18955e-10	0.00478378	2.66719e-05	2.6556e-05	2.69295e-05	1.48831e-07	2.68508e-05	2.65364e-05	1.48997e-07	2.65137e-05	2.65144e-05	1.47646e-07	1.48427e-07	1.47182e-07	1.49551e-07	8.26531e-10	0.00470493	2.60884e-05	2.59984e-05	2.61223e-05	1.44367e-07	2.59991e-05	2.60858e-05	1.44282e-07	2.60161e-05	2.61994e-05	1.44896e-07	1.43713e-07	1.44706e-07	1.44831e-07	8.0042e-10	0.00478146	2.66718e-05	2.68479e-05	2.65418e-05	1.49062e-07	2.65554e-05	2.69075e-05	1.4883e-07	2.64962e-05	2.64953e-05	1.47606e-07	1.48423e-07	1.49432e-07	1.47179e-07	8.26523e-10	0.00479505	2.66336e-05	2.69023e-05	2.65912e-05	1.4886e-07	2.66359e-05	2.69049e-05	1.48627e-07	2.65664e-05	2.65464e-05	1.47391e-07	1.48799e-07	1.49416e-07	1.47443e-07	8.25404e-10	0.00476791	2.65276e-05	2.64153e-05	2.66612e-05	1.4735e-07	2.68415e-05	2.65025e-05	1.48822e-07	2.64952e-05	2.64159e-05	1.47106e-07	1.48323e-07	1.46631e-07	1.49004e-07	8.23508e-10	2.64273e-05	2.66406e-05	1.47348e-07	2.65575e-05	2.69128e-05	1.4884e-07	1.46705e-07	1.48652e-07	1.48772e-07	8.22217e-10	2.64805e-05	2.63868e-05	1.46976e-07	2.63665e-05	2.64373e-05	1.46867e-07	1.4638e-07	1.46374e-07	1.47546e-07	8.15462e-10	1.48335e-07	1.48826e-07	1.46597e-07	8.23132e-10	1.48433e-07	1.4946e-07	1.4719e-07	8.26577e-10	1.46471e-07	1.4747e-07	1.46476e-07	8.15668e-10	8.19969e-10	8.25546e-10	8.1309e-10	8.26195e-10	4.56618e-12	0.442128	0.032872	0.032923	0.0331343	0.033013	0.0329408	0.0329972	0.0329178	0.0330191	0.0331406	0.0328733	0.0328886	0.0332158	0.0328602	0.0328699	0.0328978	0.00244898	0.00246291	0.00244675	0.0024636	0.00245335	0.00245653	0.00247073	0.00246325	0.00246845	0.00244355	0.00244547	0.00244706	0.00244831	0.00246778	0.00246562	0.00247136	0.00247193	0.00246313	0.00247015	0.00244888	0.00245754	0.00246336	0.00245432	0.00245433	0.00245438	0.000183118	0.000183642	0.000182063	0.000183437	0.000183873	0.000182595	0.000183692	0.000183703	0.000183096	0.000183833	1.36669e-05	-2.25598	#N/A	#N/A	#N/A	#N/A	#N/A	-2.25598	#N/A	#N/A	#N/A	#N/A	#N/A	-2.25598	#N/A	#N/A	#N/A	#N/A	#N/A	-2.25598	#N/A	#N/A	#N/A	#N/A	#N/A	-2.25598	#N/A	#N/A	#N/A	#N/A	#N/A	1	0.850324	1	0.442128	0.169005
ENSMUSG00000021222	Dcaf4	ENSMUSG00000021222	0.0959368	0.0228011	0.00109498	0.000919246	0.000812318	0.00527867	0.0201372	0.000264471	0.0144527	0.000228396	0.00172887	1.05666e-05	0.00112334	0.000203406	0.000554382	9.32019e-06	0.000629983	7.85962e-06	0.00785202	6.02053e-05	0.0067102	5.05333e-05	0.161846	0.00121564	0.00100001	4.41939e-05	0.0235678	0.000431863	0.000169017	0.000199898	2.67103e-06	0.00197771	0.000130876	1.28671e-05	0.000177305	2.37418e-06	0.00195608	0.000152329	1.08948e-05	0.000128763	2.0618e-06	0.00075415	7.2119e-06	5.30931e-06	1.48283e-05	9.08426e-08	0.0116259	7.73724e-05	7.55728e-05	9.49908e-05	5.80453e-07	0.137557	0.00166708	0.00160856	0.000781876	1.21657e-05	0.17384	0.0018131	0.00187165	0.00108186	1.40904e-05	0.00680719	0.000234934	0.00140499	6.23636e-05	1.07095e-05	0.00154801	1.1403e-05	6.60432e-05	3.05678e-05	5.06671e-07	0.00164292	9.57857e-06	5.71932e-05	3.46886e-05	4.27168e-07	0.00342478	0.000179534	2.25583e-05	0.000134083	1.77304e-06	1.91635e-05	8.31004e-05	1.31021e-06	2.05062e-05	0.00020923	3.91176e-06	1.25728e-07	1.51551e-06	1.77976e-06	2.42724e-08	0.202948	0.00285935	0.00160959	0.00146012	1.95614e-05	0.00172427	0.00117595	1.82453e-05	0.00303842	0.00127363	2.29924e-05	1.87505e-05	9.13693e-06	1.07286e-05	1.42173e-07	0.0119496	0.000352688	7.79909e-05	0.000207645	2.72341e-06	0.00150721	9.25141e-05	1.60493e-05	0.000932928	0.000109417	6.99147e-06	1.63446e-05	7.13881e-07	9.40983e-06	1.24907e-07	0.011595	0.000395157	6.62363e-05	0.000149867	2.3539e-06	0.00121244	8.05814e-05	1.49942e-05	0.00108003	0.00010852	8.12801e-06	1.41204e-05	6.04403e-07	6.88175e-06	1.08441e-07	0.00263969	1.88302e-05	1.47923e-05	1.79993e-05	1.10006e-07	9.91687e-05	3.88026e-05	6.63102e-07	5.17106e-05	4.17145e-05	3.96827e-07	6.41834e-07	2.92478e-07	8.05465e-07	4.93338e-09	0.0203705	0.000622412	0.000134023	0.00034807	4.6061e-06	0.000116187	0.000226559	3.52122e-06	0.000124594	0.000243848	4.44783e-06	7.64602e-07	1.7515e-06	2.06127e-06	2.75139e-08	0.00178529	0.000139095	2.57293e-05	0.000792464	0.000141278	9.57402e-06	1.42765e-05	9.32991e-07	1.29527e-05	1.77111e-07	0.00115889	0.00016177	1.21501e-05	0.00128588	0.000189484	9.62617e-06	1.25324e-05	1.25068e-06	7.20897e-06	9.45421e-08	1.51128e-05	9.01513e-07	1.04004e-05	1.63422e-07	9.26682e-06	1.05934e-06	4.50462e-06	6.99261e-08	2.67593e-05	1.13706e-06	1.11702e-05	2.05634e-07	1.65627e-07	6.97046e-09	8.09312e-08	9.43476e-08	1.27562e-09	0.422744	0.0314289	0.0322414	0.0320498	0.0327889	0.0320694	0.0319432	0.0333893	0.032502	0.0343638	0.03409	0.033549	0.0345825	0.034321	0.0374196	0.0408517	0.00240339	0.00238785	0.00251653	0.00248266	0.00250347	0.0024477	0.0026053	0.0025554	0.00257398	0.00258107	0.00307457	0.00278137	0.00304116	0.00253813	0.00255164	0.00278449	0.0030365	0.00249596	0.00258532	0.00304747	0.00257107	0.00306203	0.00278451	0.00304025	0.00304976	0.000187127	0.00019373	0.000228537	0.000192179	0.000228823	0.000228753	0.000207043	0.000226106	0.000227647	0.00022686	1.70119e-05	9.23543	0.0870019	0.179101	0.398228	0.0215598	4.27272	9.23543	0.0870019	0.179101	0.398228	0.0215598	4.27272	9.23543	0.0870019	0.179101	0.398228	0.0215598	4.27272	9.23543	#N/A	#N/A	#N/A	#N/A	#N/A	9.23543	0.0870019	0.179101	0.398228	0.0215598	4.27272	92	0.202948	1	0.422744	0.0438618	ENSMUSG00000021222
ENSMUSG00000042628	Zfyve1	ENSMUSG00000042628	0.743174	0.00603145	0.016203	0.00515378	0.00545274	0.00493817	0.0216183	0.000132301	0.0055439	4.20352e-05	0.010142	0.000113485	0.0043901	4.45623e-05	0.00560583	0.000120373	0.00452633	3.78894e-05	0.0137706	0.000107076	0.00459919	3.42142e-05	0.00683682	3.99292e-05	0.00476323	3.61123e-05	0.0140215	8.41994e-05	0.000122267	0.000152371	9.3188e-07	0.00769226	4.50569e-05	9.56915e-05	0.00016187	9.90433e-07	0.0041762	3.67849e-05	3.04248e-05	4.0861e-05	3.11292e-07	0.00516449	9.90721e-05	3.89024e-05	7.52389e-05	8.44988e-07	0.00993522	0.00010085	9.60078e-05	6.70609e-05	7.49227e-07	0.00582581	3.77103e-05	4.75253e-05	3.67609e-05	2.78006e-07	0.0202202	0.000112068	0.000148864	0.00014231	8.71044e-07	0.00499464	3.83639e-05	5.0298e-05	2.91692e-05	2.9402e-07	0.00671524	0.000103666	0.00010161	3.73185e-05	7.92765e-07	0.00411142	3.30044e-05	3.38433e-05	3.00298e-05	2.50697e-07	0.00665944	4.20674e-05	9.10992e-05	0.000132322	8.10178e-07	5.35567e-05	4.15766e-05	3.14191e-07	5.97257e-05	0.000104622	6.29693e-07	6.69711e-07	9.13084e-07	1.14402e-06	6.99463e-09	0.0142819	8.24229e-05	0.000127982	0.000136485	8.32476e-07	0.000141764	0.000103412	7.85485e-07	9.42883e-05	9.24735e-05	5.54616e-07	1.04551e-06	8.06234e-07	1.00196e-06	6.12889e-09	0.00910657	5.3816e-05	0.000108241	0.000136957	8.40189e-07	0.000150321	8.13161e-05	8.32941e-07	5.12469e-05	5.10862e-05	2.98809e-07	1.10923e-06	6.32317e-07	1.06188e-06	6.49827e-09	0.00441528	3.33459e-05	3.4593e-05	3.53326e-05	2.67131e-07	4.29791e-05	2.71353e-05	2.79547e-07	4.16452e-05	2.77519e-05	2.43156e-07	3.50401e-07	2.0197e-07	2.70013e-07	2.05179e-09	0.00572929	8.96195e-05	4.65611e-05	6.47432e-05	7.25456e-07	7.36084e-05	3.46133e-05	7.5167e-07	8.39978e-05	3.43218e-05	6.5369e-07	7.09919e-07	2.58741e-07	4.95788e-07	5.55945e-09	0.00753455	4.6629e-05	9.60612e-05	0.000119499	7.31429e-07	6.33262e-05	4.97179e-05	3.74925e-07	6.77088e-05	8.89048e-05	5.33562e-07	7.57066e-07	7.77887e-07	9.64451e-07	5.91269e-09	0.00010636	5.85251e-05	6.15477e-07	4.36119e-05	4.77873e-05	2.81054e-07	9.5661e-07	5.94809e-07	1.02585e-06	6.25535e-09	0.000123514	7.74238e-05	6.84578e-07	4.75937e-05	4.42007e-05	2.78515e-07	9.10382e-07	6.0206e-07	8.69752e-07	5.32596e-09	1.05651e-06	5.66534e-07	7.66694e-07	5.85246e-09	3.56456e-07	3.55347e-07	2.76205e-07	2.08161e-09	7.0176e-07	3.94904e-07	6.87564e-07	4.13328e-09	7.80955e-09	4.42115e-09	5.99961e-09	7.4966e-09	4.58424e-11	0.172181	0.0148069	0.0204674	0.0152511	0.0292105	0.0135998	0.0128234	0.0285416	0.015551	0.0669169	0.0410384	0.0180527	0.0326937	0.0233309	0.173054	0.138909	0.0016018	0.00123293	0.00212454	0.00220191	0.00170817	0.00224042	0.00503274	0.00504375	0.00268043	0.00305411	0.019537	0.0128966	0.0113698	0.00337582	0.00175025	0.0139973	0.0103256	0.0013857	0.00322729	0.0122788	0.00261373	0.0165094	0.013655	0.0110401	0.0130556	0.000163884	0.00037923	0.00145742	0.000251213	0.0015799	0.00153483	0.00105281	0.000854357	0.00123893	0.00100084	0.000118573	8.25523	#N/A	#N/A	#N/A	#N/A	#N/A	7.99062	#N/A	#N/A	#N/A	#N/A	#N/A	7.99062	#N/A	#N/A	#N/A	#N/A	#N/A	7.99062	#N/A	#N/A	#N/A	#N/A	#N/A	8.25523	#N/A	#N/A	#N/A	#N/A	#N/A	1	0.743174	15	0.173054	0.0492423	ENSMUSG00000042628
ENSMUSG00000113431	Gm6722	ENSMUSG00000113431	0.327757	0.0223819	0.0135139	0.00297687	0.00362301	0.00393955	0.130927	0.000920022	0.00453891	0.00020583	0.00484687	0.000121446	0.0236328	0.000248279	0.0202578	0.000150708	0.00354517	3.29583e-05	0.0049031	0.000162634	0.00626667	3.56717e-05	0.00448275	0.000269793	0.00395463	4.3256e-05	0.0212105	0.000334134	0.000186188	0.00118719	8.37231e-06	0.154399	0.00138327	0.000971811	0.00144809	1.03058e-05	0.00886128	0.000246534	0.00022021	5.01319e-05	2.28555e-06	0.0096412	0.000146885	0.000184347	5.43259e-05	1.35658e-06	0.00558079	0.000255409	4.57692e-05	5.81507e-05	1.45687e-06	0.00430832	0.000435219	4.21283e-05	5.45707e-05	2.47306e-06	0.0196218	0.000335751	0.000182659	0.00158099	1.1104e-05	0.00885948	0.000273201	5.06614e-05	0.000281534	2.97097e-06	0.00971604	0.000164481	5.60872e-05	0.000241218	1.80118e-06	0.00569349	3.60872e-05	6.90349e-05	4.24329e-05	3.92462e-07	0.0409369	0.000667686	0.000365457	0.00143006	1.01912e-05	0.00142546	0.000279732	1.27425e-05	0.000358167	0.000236064	3.75999e-06	8.96377e-06	2.07539e-06	1.31472e-05	9.38802e-08	0.011672	0.000386726	0.00017515	0.00250734	1.76873e-05	0.00018579	6.85878e-05	3.17536e-06	6.77042e-05	0.000255326	4.01966e-06	1.69895e-06	2.24127e-06	1.42865e-05	1.00704e-07	0.0395131	0.000669194	0.00036293	0.00159083	1.13385e-05	0.000225405	0.000372933	3.859e-06	0.000285462	0.00183951	1.65036e-05	2.08329e-06	1.15875e-05	1.73543e-05	1.2345e-07	0.00749928	0.000398389	8.37679e-05	5.49634e-05	2.52291e-06	4.82386e-05	0.000462235	4.80591e-06	4.98238e-05	0.000105853	2.95833e-06	4.77187e-07	2.61691e-06	5.98626e-07	2.72735e-08	0.00932083	0.000235267	9.07345e-05	5.94905e-05	1.48527e-06	6.34713e-05	0.000385337	2.83853e-06	5.48577e-05	0.000115046	1.7599e-06	5.24658e-07	2.18979e-06	6.47547e-07	1.61681e-08	0.0234523	0.000649997	0.000307412	0.00229999	1.64267e-05	0.000376586	0.000135876	6.32885e-06	0.000135697	0.00025921	4.15077e-06	3.39742e-06	2.27513e-06	1.44874e-05	1.03622e-07	0.000133295	0.000427957	4.41592e-06	0.000270968	0.00298808	2.67342e-05	1.97884e-06	1.87992e-05	2.76116e-05	1.97215e-07	0.000221741	0.000138384	3.82959e-06	0.000136836	0.000488529	7.9849e-06	2.04157e-06	4.36989e-06	1.71866e-05	1.22418e-07	2.13881e-06	3.57815e-06	7.84374e-07	3.6552e-08	2.69059e-06	1.69409e-05	3.33117e-06	1.51642e-07	7.76519e-07	4.26007e-06	2.82162e-06	4.49136e-08	1.94221e-08	1.06604e-07	2.48072e-08	1.57091e-07	1.12127e-09	0.0438772	0.00365461	0.0294554	0.00497795	0.00874511	0.0251724	0.00356118	0.00450347	0.00998171	0.162935	0.00340058	0.00639536	0.299178	0.00404187	0.0188541	0.0848016	0.00333828	0.000381881	0.000475404	0.0023884	0.00235124	0.000890546	0.0365764	0.0135543	0.0333959	0.000309286	0.00646429	0.00435488	0.0197198	0.000776752	0.000790443	0.0123279	0.034734	0.00188692	0.022363	0.0110955	0.000654136	0.0395246	0.00182108	0.00697314	0.00839689	0.000250236	0.00303838	0.00150189	7.06189e-05	0.00425047	0.000624154	0.00102628	0.00390347	0.00330453	0.00259467	0.000354469	3.61738	#N/A	#N/A	#N/A	#N/A	#N/A	3.61738	#N/A	#N/A	#N/A	#N/A	#N/A	4.20766	#N/A	#N/A	#N/A	#N/A	#N/A	3.61738	#N/A	#N/A	#N/A	#N/A	#N/A	4.20766	#N/A	#N/A	#N/A	#N/A	#N/A	1	0.327757	13	0.299178	0.118124	ENSMUSG00000113431
ENSMUSG00000010608	Rbm25	ENSMUSG00000010608	0.192778	0.00225043	0.00700407	0.00209571	0.0310414	0.00420948	0.0117612	8.12454e-05	0.00106661	2.44734e-05	0.00125537	7.5912e-05	0.0397455	0.000361562	0.191563	0.00112731	0.00191018	0.000336478	0.00512869	0.000152842	0.00343378	4.5762e-05	0.00230739	4.93145e-05	0.0104111	0.000677349	0.00192756	1.46443e-05	3.87944e-05	0.000127762	8.80804e-07	0.249647	0.00221641	0.0014139	0.00188277	1.30515e-05	0.00344888	2.23162e-05	0.000432485	0.000171842	3.9203e-06	0.00754431	6.95254e-05	0.00206974	0.000201959	1.21819e-05	0.00219779	0.000123974	5.57595e-05	2.741e-05	1.65655e-06	0.00164104	4.04337e-05	2.51718e-05	2.32905e-05	5.36295e-07	0.00643355	5.93954e-05	8.229e-05	0.000257823	1.77926e-06	0.0138193	0.000121229	0.000370732	0.000871389	7.91679e-06	0.0464999	0.000380707	0.000830598	0.0041773	2.45832e-05	0.00266113	0.00011269	0.000546551	4.17154e-05	7.34219e-06	0.0142742	8.77957e-05	0.000124267	0.000116629	8.07206e-07	0.00270807	0.00106197	2.39523e-05	0.000258215	0.000309765	2.35068e-06	1.53385e-05	6.24868e-06	2.03915e-05	1.41066e-07	0.00230622	2.56698e-05	5.89041e-05	0.000211251	1.45032e-06	7.01296e-05	2.83741e-05	6.45991e-07	1.50067e-05	4.21544e-05	3.20881e-07	8.94967e-07	8.46566e-07	2.80072e-06	1.92895e-08	0.0673101	0.000536704	0.000492833	0.000633268	4.40663e-06	0.00103605	0.00105252	9.59733e-06	0.00223924	0.00547136	4.85002e-05	1.32101e-05	3.09792e-05	4.12401e-05	2.85604e-07	0.00332987	3.11681e-05	0.000150321	5.76638e-05	1.31253e-06	0.000262425	0.000713639	6.41993e-06	2.27937e-05	7.54661e-05	4.89085e-07	4.03294e-06	9.48192e-06	3.74974e-06	8.58386e-08	0.00683148	9.69457e-05	0.000502987	6.77692e-05	4.10819e-06	0.000352791	0.00335172	1.97212e-05	5.08528e-05	0.000164676	1.51737e-06	9.00433e-06	4.51337e-05	4.40654e-06	2.65651e-07	0.0102605	7.94543e-05	0.000119556	0.000163034	1.12841e-06	0.000731109	0.000257617	5.80704e-06	8.97985e-05	0.00010399	7.88546e-07	5.34462e-06	2.1116e-06	6.84884e-06	4.75607e-08	0.000370039	0.000455394	4.11049e-06	0.00159767	0.00445621	3.91014e-05	9.41241e-06	2.52277e-05	3.34192e-05	2.30213e-07	6.3631e-05	9.15068e-05	5.89344e-07	8.90589e-05	0.000312438	1.92318e-06	8.14284e-07	2.7174e-06	2.55702e-06	1.768e-08	1.12614e-05	1.14541e-05	4.59763e-06	1.04074e-07	2.42773e-05	5.93511e-05	2.31576e-05	5.24133e-07	2.40876e-06	5.66074e-06	6.76939e-06	5.14667e-08	1.43255e-07	3.36076e-07	1.36265e-07	4.46648e-07	3.0869e-09	0.393095	0.033632	0.0334413	0.0311881	0.0426717	0.0292195	0.0294005	0.0379405	0.0559258	0.0305358	0.0317859	0.0306499	0.0374702	0.0409096	0.0292189	0.0329409	0.00271737	0.00257379	0.00292675	0.00283854	0.00249935	0.00422082	0.00289133	0.00332677	0.00417028	0.0031263	0.00268096	0.00254143	0.00304245	0.00320484	0.00417881	0.00234773	0.00279457	0.00235137	0.00338876	0.00250612	0.00359063	0.00246095	0.00342875	0.0041582	0.00328597	0.00021895	0.000314735	0.000232501	0.000315355	0.000215635	0.000313821	0.000256374	0.000310785	0.000267047	0.000252607	2.34538e-05	13.8666	0.16357	-0.0542875	0.344688	0.0124287	22.776	13.8666	0.16357	-0.0542875	0.344688	0.0124287	22.776	13.8666	#N/A	#N/A	#N/A	#N/A	#N/A	13.8666	0.16357	-0.0542875	0.344688	0.0124287	22.776	13.8666	#N/A	#N/A	#N/A	#N/A	#N/A	32	0.249647	1	0.393095	0.0555594	ENSMUSG00000010608
ENSMUSG00000099708	Gm29361	ENSMUSG00000099708	0.627523	0.00786244	0.00554004	0.00481593	0.00526686	0.0194872	0.00431538	7.83086e-05	0.00436476	6.03577e-05	0.00772816	4.29723e-05	0.00605449	6.57261e-05	0.00735855	4.60642e-05	0.00659989	4.0395e-05	0.0228826	0.00016823	0.0200025	0.000148701	0.00621639	0.000244799	0.0180046	0.000164256	0.0044842	0.000108939	3.98453e-05	3.31661e-05	6.08428e-07	0.00558568	0.000102953	5.45469e-05	3.60117e-05	6.48696e-07	0.00533728	8.24172e-05	4.61913e-05	3.65274e-05	5.0423e-07	0.0100944	5.89338e-05	5.71584e-05	6.42308e-05	3.57144e-07	0.0294214	0.000176789	0.000177648	0.000233244	1.29706e-06	0.00703563	0.000251177	4.74935e-05	0.000135968	1.86853e-06	0.00755242	0.000342534	5.47464e-05	0.000133691	2.37598e-06	0.00916017	0.000224368	5.20091e-05	0.000191677	2.05553e-06	0.0258622	0.00015681	0.000189834	0.000222814	1.40389e-06	0.0227473	0.000137946	0.000168149	0.000203368	1.25236e-06	0.00616153	0.000140974	4.72629e-05	4.5359e-05	8.32271e-07	4.29298e-05	5.27345e-05	8.00579e-07	7.55957e-05	3.73769e-05	9.02434e-07	4.20588e-07	3.30377e-07	2.76593e-07	5.03801e-09	0.00951656	0.00043172	6.09078e-05	0.000137626	2.50395e-06	5.81511e-05	0.000167888	2.66137e-06	7.60193e-05	0.000138102	3.28815e-06	4.22769e-07	1.21284e-06	1.02149e-06	1.83494e-08	0.011206	0.000374687	7.86922e-05	0.000123198	2.20405e-06	6.27642e-05	0.000231053	2.83506e-06	7.23949e-05	0.000173483	3.11888e-06	4.53709e-07	1.68817e-06	1.12032e-06	1.97548e-08	0.0104192	0.000283867	6.98425e-05	0.000125003	1.71953e-06	5.89072e-05	0.000193668	2.10323e-06	6.48552e-05	0.000167309	2.54661e-06	3.97085e-07	1.45395e-06	1.14272e-06	1.56765e-08	0.0348387	0.000201979	0.000201041	0.000218394	1.21437e-06	0.000244214	0.000234849	1.4721e-06	0.000243257	0.000303361	1.77424e-06	1.47322e-06	1.72021e-06	1.94507e-06	1.08169e-08	0.0138794	0.000500663	8.95143e-05	0.00015623	2.84887e-06	8.62779e-05	0.000187569	2.91477e-06	0.000108997	0.00012779	3.06309e-06	6.06145e-07	1.12573e-06	9.45253e-07	1.70977e-08	7.90756e-05	0.000292766	3.57455e-06	8.07063e-05	0.000178426	3.2924e-06	5.05182e-07	1.74674e-06	1.15022e-06	2.07742e-08	7.94749e-05	0.000196999	3.63592e-06	9.88551e-05	0.000189706	4.23939e-06	5.77666e-07	1.44909e-06	1.39401e-06	2.50364e-08	4.83026e-07	1.78259e-06	1.3895e-06	2.2019e-08	5.59801e-07	1.32547e-06	1.60119e-06	2.41053e-08	6.29731e-07	2.32576e-06	1.15559e-06	2.73328e-08	3.50195e-09	1.2938e-08	1.00924e-08	8.55286e-09	1.52468e-10	0.368321	0.0424979	0.0300176	0.0276178	0.049094	0.0518721	0.0398542	0.0304752	0.0274418	0.030923	0.0357341	0.0600661	0.0284771	0.0274024	0.0294195	0.030695	0.00404561	0.0033925	0.00498669	0.00230892	0.00446738	0.0046523	0.00318315	0.00372179	0.00224443	0.00340637	0.00325557	0.00268523	0.00240617	0.00368042	0.00205314	0.0023057	0.00228155	0.00489622	0.00494172	0.0038566	0.0040953	0.00298215	0.00365478	0.00237835	0.00488725	0.000380051	0.000384404	0.000300761	0.000347619	0.000253913	0.000405406	0.000277238	0.000180372	0.0003635	0.00039788	3.0881e-05	3.98879	#N/A	#N/A	#N/A	#N/A	#N/A	3.98879	#N/A	#N/A	#N/A	#N/A	#N/A	3.98879	#N/A	#N/A	#N/A	#N/A	#N/A	3.98879	#N/A	#N/A	#N/A	#N/A	#N/A	3.98879	#N/A	#N/A	#N/A	#N/A	#N/A	1	0.627523	1	0.368321	0.0358918	ENSMUSG00000099708
ENSMUSG00000019969	Psen1	ENSMUSG00000019969	0.699809	0.00915317	0.00487346	0.00451208	0.00890831	0.00662393	0.00970803	6.4326e-05	0.00642548	5.88687e-05	0.00516724	3.13907e-05	0.00747564	0.000116988	0.00727691	6.19708e-05	0.00884831	5.74401e-05	0.00717034	4.6114e-05	0.00722829	4.27158e-05	0.0089622	8.55998e-05	0.0139184	8.39274e-05	0.00812482	6.84592e-05	4.49431e-05	6.24263e-05	4.13329e-07	0.00881658	9.59338e-05	5.17562e-05	0.000124045	8.2129e-07	0.00819886	0.00011487	4.82983e-05	8.20083e-05	7.52376e-07	0.00826761	6.13915e-05	4.69004e-05	6.55958e-05	3.99173e-07	0.0079204	5.02756e-05	4.61885e-05	4.89026e-05	2.97078e-07	0.00886417	9.35275e-05	5.77944e-05	6.03765e-05	5.50626e-07	0.0110367	9.38748e-05	6.24149e-05	9.10196e-05	6.01368e-07	0.0121904	0.000180113	0.000114248	7.02951e-05	1.08911e-06	0.0122328	9.6719e-05	9.06114e-05	6.8799e-05	5.83645e-07	0.0143402	8.97898e-05	9.16847e-05	8.35428e-05	5.41255e-07	0.00950256	0.000108641	5.67767e-05	0.000121898	8.04136e-07	5.68664e-05	6.71056e-05	6.1679e-07	5.47755e-05	0.000103578	8.7263e-07	3.34021e-07	5.72981e-07	7.97619e-07	5.27686e-09	0.0109075	0.000103971	6.17174e-05	9.9336e-05	6.56456e-07	7.10736e-05	6.57928e-05	6.03275e-07	6.62267e-05	7.63302e-05	6.40113e-07	4.02086e-07	4.22156e-07	5.85392e-07	3.86474e-09	0.0136438	0.000159715	8.42757e-05	0.000191486	1.26301e-06	0.000140385	7.54495e-05	1.19126e-06	9.3273e-05	8.29616e-05	8.9612e-07	7.94763e-07	4.86537e-07	1.15774e-06	7.64318e-09	0.013311	0.000184595	7.88018e-05	0.000127041	1.1589e-06	0.000112914	7.69928e-05	1.19111e-06	0.000113424	7.71653e-05	1.07173e-06	7.36793e-07	4.54234e-07	7.67085e-07	7.00551e-09	0.0135821	9.94689e-05	7.88506e-05	0.000102402	6.23305e-07	0.000100103	7.50782e-05	6.36995e-07	8.99347e-05	7.81863e-05	5.79456e-07	5.83695e-07	4.43492e-07	6.17898e-07	3.76011e-09	0.0148697	0.00017701	9.20445e-05	0.000196215	1.29187e-06	8.80469e-05	0.000112145	1.02698e-06	8.91561e-05	0.000160302	1.34225e-06	5.44183e-07	8.86606e-07	1.23186e-06	8.1187e-09	0.000138583	8.34691e-05	1.31952e-06	9.22502e-05	9.07182e-05	9.79124e-07	7.85284e-07	5.32369e-07	1.26473e-06	8.35108e-09	0.000138863	8.28819e-05	1.16871e-06	0.000105993	8.94563e-05	1.01515e-06	7.86908e-07	5.34207e-07	1.14021e-06	7.50011e-09	9.04054e-07	4.86937e-07	8.33672e-07	7.6549e-09	6.01251e-07	5.35188e-07	6.29816e-07	5.76239e-09	8.41874e-07	5.15021e-07	9.68664e-07	8.1223e-09	5.12015e-09	3.1405e-09	5.35757e-09	7.44567e-09	4.91163e-11	0.424231	0.032973	0.0337404	0.0376664	0.0320189	0.0365176	0.0326126	0.032147	0.0339026	0.0347428	0.0334446	0.0315563	0.0395902	0.0317296	0.0315714	0.0323329	0.00271581	0.00283769	0.00246015	0.00286918	0.00252649	0.0025313	0.00294526	0.00260496	0.00295774	0.00252615	0.00248157	0.00256291	0.00253262	0.00280023	0.00283291	0.00286	0.00302438	0.00295758	0.00297147	0.0027147	0.00243109	0.00258467	0.00240186	0.0025264	0.00241989	0.000219931	0.000220982	0.000201893	0.000211531	0.000224999	0.000188644	0.000214344	0.000225879	0.000193814	0.000226915	1.68741e-05	10.7682	#N/A	#N/A	#N/A	#N/A	#N/A	10.7682	#N/A	#N/A	#N/A	#N/A	#N/A	10.7682	#N/A	#N/A	#N/A	#N/A	#N/A	10.7682	#N/A	#N/A	#N/A	#N/A	#N/A	10.7682	#N/A	#N/A	#N/A	#N/A	#N/A	1	0.699809	1	0.424231	0.0392062	ENSMUSG00000019969
		ENSMUSG00000114050	0.669903	0.00505376	0.00421245	0.00795287	0.00622139	0.0176373	0.00560005	3.17594e-05	0.00616364	5.98533e-05	0.00664278	4.97196e-05	0.00381714	4.72833e-05	0.00449005	3.93376e-05	0.00911671	7.25585e-05	0.0100379	0.000110709	0.0314753	0.000210854	0.0123521	0.000133077	0.0095724	0.000163809	0.00624914	4.9939e-05	3.87285e-05	6.54504e-05	3.73868e-07	0.00391611	3.39097e-05	2.40391e-05	5.28357e-05	2.98871e-07	0.00569726	6.87976e-05	4.50714e-05	5.74365e-05	5.49681e-07	0.00742283	5.73454e-05	5.38434e-05	6.00873e-05	4.55489e-07	0.0202178	0.000196162	0.000121991	0.00017676	1.31641e-06	0.020374	0.000237428	0.000142564	0.000162214	1.58759e-06	0.0102808	7.55264e-05	7.80908e-05	0.000146912	8.34743e-07	0.00693599	7.24898e-05	0.000117525	0.000100438	1.24501e-06	0.00810105	6.01764e-05	9.18311e-05	0.000118902	1.03361e-06	0.0201794	0.000113756	0.000284536	0.000241471	1.92296e-06	0.00560807	5.58971e-05	3.58699e-05	7.62598e-05	4.32442e-07	4.64617e-05	4.11865e-05	4.05878e-07	3.75534e-05	5.78761e-05	4.54586e-07	2.82059e-07	3.62929e-07	6.06387e-07	3.44824e-09	0.0163608	0.000152158	0.000127757	0.000256778	1.4783e-06	0.000120584	9.19047e-05	9.16684e-07	0.000117422	0.000164835	1.32958e-06	8.94538e-07	1.01739e-06	1.72865e-06	9.90265e-09	0.00688025	6.11215e-05	4.37408e-05	8.02003e-05	4.55381e-07	9.64491e-05	5.6922e-05	6.95584e-07	8.18034e-05	0.000103205	8.9827e-07	7.48325e-07	6.3135e-07	1.38633e-06	7.8524e-09	0.0131558	0.000152449	8.11168e-05	8.75687e-05	8.59803e-07	0.000189741	0.000177855	2.15973e-06	0.000166291	0.000150304	1.82281e-06	1.33226e-06	1.19413e-06	1.51169e-06	1.45719e-08	0.0163883	0.000126213	9.86859e-05	9.50716e-05	7.11013e-07	0.000180694	0.000215313	1.7786e-06	0.000136709	0.000197953	1.51609e-06	1.09528e-06	1.43641e-06	1.59779e-06	1.20506e-08	0.012114	0.000123561	8.26076e-05	0.000166665	9.52617e-07	8.1786e-05	7.38347e-05	7.43954e-07	6.72458e-05	8.89853e-05	7.17964e-07	5.08076e-07	5.50077e-07	9.38125e-07	5.369e-09	0.000150471	0.000113906	1.36767e-06	0.000136385	0.000184121	1.62749e-06	1.1962e-06	1.10916e-06	2.35639e-06	1.34886e-08	0.000138845	8.48365e-05	1.02944e-06	0.000131445	0.000148531	1.49158e-06	1.05187e-06	9.44518e-07	2.01253e-06	1.14357e-08	1.11109e-06	6.88133e-07	8.43735e-07	8.27787e-09	9.53292e-07	1.23303e-06	1.09012e-06	1.08355e-08	1.08846e-06	9.98509e-07	1.52643e-06	1.20924e-08	8.40733e-09	7.46187e-09	9.53195e-09	1.60105e-08	9.12468e-11	0.400026	0.0326883	0.0298701	0.0354923	0.0297208	0.0307718	0.0427842	0.0328282	0.0312288	0.029861	0.0335134	0.0404525	0.0305388	0.0424934	0.0326848	0.0471311	0.00242971	0.0031809	0.00304465	0.00264544	0.00330296	0.0024357	0.00243394	0.00222138	0.00232171	0.0031976	0.00360402	0.00251435	0.00368366	0.00266655	0.00325421	0.00269067	0.00371801	0.00311282	0.00229324	0.0035121	0.003421	0.00399039	0.00248459	0.00350708	0.00363846	0.000245577	0.000181081	0.000277206	0.000254326	0.000296663	0.000273978	0.000200095	0.000282206	0.000296743	0.000279621	2.2061e-05	1.09024	#N/A	#N/A	#N/A	#N/A	#N/A	1.09024	#N/A	#N/A	#N/A	#N/A	#N/A	1.09024	#N/A	#N/A	#N/A	#N/A	#N/A	1.09024	#N/A	#N/A	#N/A	#N/A	#N/A	1.09024	#N/A	#N/A	#N/A	#N/A	#N/A	1	0.669903	1	0.400026	0.0646233
		ENSMUSG00000113881	0.791658	0.00651419	0.00471539	0.00576035	0.00504877	0.0123279	0.00475462	3.88865e-05	0.00469968	4.92167e-05	0.00556503	3.4338e-05	0.00692419	4.17891e-05	0.00458492	2.99923e-05	0.0044112	3.73947e-05	0.00609348	7.34204e-05	0.0064564	8.75722e-05	0.0147634	9.86166e-05	0.00852255	7.86988e-05	0.00442474	4.6153e-05	2.80742e-05	3.53665e-05	2.95121e-07	0.00526313	3.83978e-05	4.10872e-05	3.04402e-05	2.48787e-07	0.0047834	3.64852e-05	5.27132e-05	2.95676e-05	3.21678e-07	0.0045941	2.62833e-05	3.39629e-05	3.6078e-05	2.22294e-07	0.00504537	3.86144e-05	4.36325e-05	8.64531e-05	5.20733e-07	0.00842078	5.21917e-05	0.000110081	7.24607e-05	7.25871e-07	0.00828983	4.91305e-05	8.81001e-05	7.30174e-05	5.87113e-07	0.0122661	6.83553e-05	9.42524e-05	0.000106594	6.33092e-07	0.00602174	5.05987e-05	3.90695e-05	7.05767e-05	4.67527e-07	0.00577435	6.16262e-05	3.99669e-05	6.84423e-05	5.68798e-07	0.00445839	3.80626e-05	2.84738e-05	2.65615e-05	2.1803e-07	3.98392e-05	2.73831e-05	2.96896e-07	5.01476e-05	2.81371e-05	3.01015e-07	3.13493e-07	1.76051e-07	2.30759e-07	1.92418e-09	0.00614378	4.08226e-05	5.04351e-05	3.83662e-05	3.12643e-07	6.12866e-05	3.57758e-05	3.65115e-07	0.000104071	6.89323e-05	6.96715e-07	6.591e-07	4.32238e-07	5.28923e-07	4.32907e-09	0.00823162	4.90903e-05	7.27405e-05	5.05679e-05	4.05408e-07	5.32191e-05	5.32265e-05	3.16672e-07	8.65297e-05	8.06324e-05	5.73024e-07	5.60876e-07	6.3202e-07	4.67667e-07	3.75903e-09	0.00763398	4.62839e-05	9.16431e-05	4.91401e-05	5.11686e-07	5.21028e-05	5.34201e-05	3.25551e-07	8.25347e-05	7.46137e-05	5.49681e-07	7.15873e-07	7.90947e-07	4.56638e-07	4.74483e-09	0.00492388	3.43989e-05	4.39803e-05	6.10461e-05	3.65067e-07	3.1778e-05	3.72382e-05	2.3825e-07	3.38516e-05	7.11591e-05	4.076e-07	2.84595e-07	5.09247e-07	5.60927e-07	3.373e-09	0.00606841	3.98719e-05	4.5442e-05	3.42196e-05	2.75681e-07	6.16714e-05	3.51165e-05	3.72585e-07	8.85294e-05	4.74903e-05	4.93197e-07	5.43746e-07	2.91915e-07	3.72889e-07	3.03816e-09	3.85645e-05	4.2979e-05	2.58919e-07	4.90522e-05	4.15158e-05	3.062e-07	3.10989e-07	3.17743e-07	2.38647e-07	1.94375e-09	4.62425e-05	3.69087e-05	2.74133e-07	8.60107e-05	6.9341e-05	5.72598e-07	4.92953e-07	4.44167e-07	4.06135e-07	3.27391e-09	4.00748e-07	3.98196e-07	2.26524e-07	2.39564e-09	6.5898e-07	5.94226e-07	4.16809e-07	4.3052e-09	6.75668e-07	7.69183e-07	4.38853e-07	4.54778e-09	4.27473e-09	4.68776e-09	2.71571e-09	3.45037e-09	2.8228e-11	0.222394	0.0330252	0.0271442	0.0651878	0.0322584	0.0165798	0.176085	0.0171846	0.0170354	0.0983014	0.0166299	0.0288872	0.0321408	0.0248576	0.0228039	0.0165431	0.00326135	0.0136726	0.00307275	0.00594808	0.0135434	0.00370527	0.0081202	0.0073179	0.00279624	0.00280358	0.00250473	0.00220623	0.00215242	0.00641699	0.00512992	0.0113672	0.00504654	0.00536239	0.00308515	0.00123612	0.0139552	0.0162233	0.00254006	0.00128159	0.00261056	0.00105201	0.000604509	0.000243177	0.00108193	0.00125694	0.000278321	0.000845625	0.000442778	0.0012069	0.000476957	9.34969e-05	0.767025	#N/A	#N/A	#N/A	#N/A	#N/A	0.767025	#N/A	#N/A	#N/A	#N/A	#N/A	0.767025	#N/A	#N/A	#N/A	#N/A	#N/A	0.767025	#N/A	#N/A	#N/A	#N/A	#N/A	0.767025	#N/A	#N/A	#N/A	#N/A	#N/A	1	0.791658	1	0.222394	0.00793409
		ENSMUSG00000113999	0.713237	0.0062883	0.0124108	0.0049701	0.00736669	0.00435806	0.00896593	0.000107634	0.0063778	4.37207e-05	0.0125605	8.8961e-05	0.0117814	6.52918e-05	0.00913149	0.000124324	0.00701741	5.11716e-05	0.00970265	7.42063e-05	0.00530293	3.02791e-05	0.00493819	3.86834e-05	0.00545743	4.70949e-05	0.0114622	0.00010935	0.000115232	6.42091e-05	7.70023e-07	0.0114907	8.09276e-05	0.000195177	9.12524e-05	1.0829e-06	0.0104856	6.19759e-05	8.16356e-05	6.53329e-05	4.52386e-07	0.0114418	0.000121099	6.4068e-05	0.000126932	8.8875e-07	0.011604	9.13423e-05	6.82829e-05	7.54215e-05	5.30414e-07	0.00587647	4.70811e-05	3.43926e-05	3.88187e-05	2.68106e-07	0.00841281	8.5816e-05	8.49437e-05	5.42125e-05	6.47238e-07	0.00786437	4.85883e-05	5.28839e-05	7.5859e-05	4.21444e-07	0.00897976	9.09093e-05	0.000108114	5.7326e-05	7.72288e-07	0.00641752	3.77726e-05	5.78134e-05	4.40866e-05	3.25816e-07	0.013888	0.000100918	0.000180878	8.8377e-05	1.05197e-06	8.09061e-05	8.22605e-05	5.66479e-07	0.000199928	0.000116064	1.10955e-06	1.39027e-06	1.14563e-06	6.51301e-07	7.72269e-09	0.0108126	0.000102446	0.000103414	6.70058e-05	7.97573e-07	5.9558e-05	8.78799e-05	6.02611e-07	8.64083e-05	6.89953e-05	6.60326e-07	6.08753e-07	6.8638e-07	3.86921e-07	4.61566e-09	0.0105397	8.02651e-05	0.000130783	6.69083e-05	7.94517e-07	9.22382e-05	0.000173076	9.62949e-07	6.48407e-05	7.28079e-05	5.12425e-07	8.80794e-07	1.22134e-06	5.7573e-07	6.78185e-09	0.00861645	5.70973e-05	5.44936e-05	4.82638e-05	3.35372e-07	6.32786e-05	9.30062e-05	5.16742e-07	4.97591e-05	6.62552e-05	3.92563e-07	3.67088e-07	5.23488e-07	4.15547e-07	2.90708e-09	0.0113392	0.000108159	6.26024e-05	9.26318e-05	6.47392e-07	0.000128023	7.07025e-05	9.64359e-07	0.00010103	7.11704e-05	7.41852e-07	7.58678e-07	4.00808e-07	7.92616e-07	5.49842e-09	0.0130816	0.000100965	0.000146568	7.97801e-05	9.45796e-07	7.38541e-05	8.02468e-05	5.5815e-07	0.000133731	8.47233e-05	8.12528e-07	9.32037e-07	8.34963e-07	4.75495e-07	5.6435e-09	0.000117929	0.000204503	1.13735e-06	7.80853e-05	9.02069e-05	6.31694e-07	1.08045e-06	1.52361e-06	7.20451e-07	8.46886e-09	8.68845e-05	0.00015259	8.96023e-07	8.08643e-05	8.68875e-05	6.32629e-07	8.48683e-07	1.11367e-06	5.4876e-07	6.48969e-09	6.51163e-07	1.21128e-06	9.72224e-07	6.74008e-09	4.54828e-07	5.10645e-07	5.14128e-07	3.57303e-09	9.04322e-07	1.25749e-06	7.27567e-07	6.98468e-09	6.29383e-09	8.66482e-09	7.08008e-09	4.08994e-09	4.8153e-11	0.253142	0.018826	0.0387163	0.0715481	0.0305083	0.0310568	0.0432968	0.0191991	0.0263684	0.103565	0.0201027	0.0192956	0.115386	0.0202719	0.0234992	0.0257115	0.00300262	0.00572039	0.00143719	0.00749166	0.00424623	0.00232802	0.0112606	0.00780253	0.00969272	0.00152001	0.00195663	0.00293083	0.00327426	0.00641725	0.00547232	0.0122812	0.0104302	0.0058143	0.00874587	0.00253627	0.00367491	0.00771055	0.00234545	0.00220657	0.00260617	0.000560574	0.000849757	0.000245781	0.000486015	0.00101971	0.000194069	0.000923547	0.000871947	0.000580785	0.000792529	7.67866e-05	0.242792	#N/A	#N/A	#N/A	#N/A	#N/A	0.242792	#N/A	#N/A	#N/A	#N/A	#N/A	0.242792	#N/A	#N/A	#N/A	#N/A	#N/A	0.242792	#N/A	#N/A	#N/A	#N/A	#N/A	0.242792	#N/A	#N/A	#N/A	#N/A	#N/A	1	0.713237	1	0.253142	0.0397068
		ENSMUSG00000021223	0.696946	0.0045801	0.0545096	0.00981143	0.00444251	0.00928191	0.00948399	0.000356976	0.00481284	6.29268e-05	0.0430193	0.000772296	0.00464548	2.91733e-05	0.00834946	0.000347217	0.00655206	6.21147e-05	0.00639641	0.000726181	0.00395658	0.000131588	0.00955015	6.07233e-05	0.00627084	5.91086e-05	0.0134401	0.000279453	0.000378736	0.000134772	4.93805e-06	0.00519775	5.50682e-05	0.000363003	6.13374e-05	2.27188e-06	0.00480614	4.25623e-05	6.49684e-05	3.04856e-05	3.97786e-07	0.0142122	0.000513858	0.000117913	0.000271952	4.88629e-06	0.00792093	0.000309652	9.12752e-05	0.00058399	1.03593e-05	0.00405266	2.59459e-05	0.000129017	6.43189e-05	8.40153e-07	0.00504391	4.18054e-05	0.000742559	0.000127422	4.73485e-06	0.00737037	4.09938e-05	6.09704e-05	6.18381e-05	3.86409e-07	0.00442635	0.000490452	4.04131e-05	0.000110413	4.62104e-06	0.00429947	8.85322e-05	2.52616e-05	8.65264e-05	8.32259e-07	0.00786747	9.30493e-05	0.000377495	9.02223e-05	3.32659e-06	7.38306e-05	5.79176e-05	7.59336e-07	0.000285616	8.58305e-05	1.76485e-06	5.10999e-06	2.39733e-06	8.65319e-07	3.11922e-08	0.00539796	5.18317e-05	0.000316763	5.38761e-05	2.02349e-06	7.08831e-05	4.46989e-05	5.82746e-07	0.000584633	0.000182407	3.77614e-06	1.00954e-05	5.06207e-06	1.82401e-06	6.59455e-08	0.00415343	2.90479e-05	0.000574696	8.68394e-05	3.19512e-06	3.22239e-05	4.24962e-05	2.63903e-07	0.00011405	6.92457e-05	7.24878e-07	4.73676e-06	4.83345e-06	8.23756e-07	3.01037e-08	0.00436932	2.81807e-05	0.000101709	4.33152e-05	5.64626e-07	2.58421e-05	2.6368e-05	1.65516e-07	8.76344e-05	6.3662e-05	5.59624e-07	8.17788e-07	8.70606e-07	4.07048e-07	5.30576e-09	0.00562078	0.0003364	6.28821e-05	0.000391137	6.96822e-06	5.00607e-05	4.74085e-05	1.97571e-06	5.98441e-05	0.000189168	6.7862e-06	5.72878e-07	1.57033e-06	3.68796e-06	6.54772e-08	0.00451478	3.69119e-05	0.000341738	5.89789e-05	2.19706e-06	5.85392e-05	3.08238e-05	4.03004e-07	0.000455099	0.000123129	2.52693e-06	7.98096e-06	3.40817e-06	1.2375e-06	4.43054e-08	3.43656e-05	5.2643e-05	3.273e-07	4.86133e-05	2.95211e-05	3.12029e-07	2.01838e-06	2.0618e-06	3.49085e-07	1.28978e-08	4.72361e-05	4.42075e-05	3.86859e-07	0.000192847	0.000105166	1.23287e-06	6.8307e-06	5.00032e-06	1.20242e-06	4.37454e-08	4.49744e-07	6.02457e-07	2.80655e-07	3.65176e-09	1.54556e-06	9.90586e-07	7.68498e-07	1.00663e-08	3.70133e-06	3.87511e-06	1.16412e-06	2.3823e-08	6.39431e-08	6.84833e-08	3.20124e-08	1.1706e-08	4.16137e-10	0.287764	0.0272525	0.0229533	0.109376	0.0321618	0.0312416	0.0311251	0.0398691	0.0514272	0.0376348	0.0261028	0.0247787	0.083492	0.0214562	0.0225602	0.0222233	0.00237726	0.00850305	0.00309208	0.00814338	0.00231546	0.00383209	0.00623079	0.00292672	0.00650461	0.00218141	0.00203946	0.00195633	0.00173642	0.00910016	0.0102326	0.00871758	0.0105784	0.00830088	0.00634725	0.00232882	0.00276996	0.002865	0.00333492	0.00403223	0.00239101	0.000632521	0.000484353	0.000177189	0.000762821	0.000788961	0.000300563	0.000680627	0.000825782	0.000222923	0.000806454	6.15353e-05	3.61231	#N/A	#N/A	#N/A	#N/A	#N/A	3.61231	#N/A	#N/A	#N/A	#N/A	#N/A	3.61231	#N/A	#N/A	#N/A	#N/A	#N/A	3.61231	#N/A	#N/A	#N/A	#N/A	#N/A	3.61231	#N/A	#N/A	#N/A	#N/A	#N/A	1	0.696946	1	0.287764	0.0145052
ENSMUSG00000021224	Numb	ENSMUSG00000021224	0.260017	0.00250782	0.00279043	0.00418279	0.00319885	0.0210841	0.00373924	2.70486e-05	0.00497526	4.15348e-05	0.00801245	4.50768e-05	0.00555794	3.13386e-05	0.00390619	3.42304e-05	0.00469768	5.18355e-05	0.0296408	0.000225149	0.0501975	0.000337968	0.0150042	0.000204422	0.0121109	0.000262546	0.00922874	7.98773e-05	5.38314e-05	6.16682e-05	4.49979e-07	0.00655359	3.77114e-05	5.98063e-05	4.61497e-05	3.37066e-07	0.00772736	4.63553e-05	9.27126e-05	6.1957e-05	5.23317e-07	0.00815097	5.04268e-05	6.23618e-05	9.89407e-05	5.57046e-07	0.0836675	0.000539499	0.000478812	0.000643993	3.62412e-06	0.0418125	0.000504958	0.000250609	0.000399663	3.37327e-06	0.0264227	0.00028937	0.000161396	0.000301047	2.19391e-06	0.016749	0.000117029	0.000186552	0.000459504	2.58579e-06	0.0213001	0.000129114	0.000366496	0.000320272	2.79538e-06	0.0304979	0.000192369	0.00062958	0.000385947	4.23868e-06	0.0123093	8.02378e-05	8.33399e-05	6.82154e-05	5.00166e-07	0.000107632	7.34821e-05	6.1948e-07	0.000177739	0.000114229	1.00277e-06	1.00203e-06	6.6855e-07	7.67068e-07	5.6541e-09	0.0762013	0.000844207	0.000451744	0.000741122	5.45583e-06	0.000439841	0.000570622	4.81335e-06	0.000480222	0.000736702	6.45309e-06	2.70768e-06	4.30288e-06	4.94643e-06	3.63638e-08	0.0281107	0.000205742	0.000179687	0.000171456	1.25391e-06	0.000326398	0.000646124	3.63501e-06	0.000222336	0.000537967	3.10858e-06	2.00114e-06	4.91988e-06	3.76055e-06	2.7672e-08	0.0391806	0.000302282	0.000276814	0.000225244	1.91267e-06	0.000523492	0.00114302	6.44071e-06	0.000275521	0.000634201	3.82903e-06	3.14213e-06	7.6392e-06	5.03661e-06	4.30146e-08	0.0562175	0.000326616	0.000338145	0.000366079	2.05941e-06	0.00104301	0.000753528	6.74707e-06	0.00054123	0.000667078	4.12229e-06	5.96361e-06	5.09476e-06	8.04734e-06	4.53214e-08	0.0700497	0.000557606	0.000421822	0.000441367	3.25402e-06	0.000461435	0.000395736	3.35929e-06	0.000529231	0.000414681	3.65453e-06	2.98267e-06	2.42101e-06	2.79094e-06	2.05842e-08	0.000948406	0.00190003	1.07021e-05	0.000614616	0.00131304	7.58299e-06	5.64055e-06	1.23198e-05	9.33027e-06	6.93965e-08	0.000483243	0.000896505	5.40759e-06	0.000474604	0.00100429	6.60204e-06	2.96473e-06	6.80594e-06	5.56508e-06	4.11087e-08	5.47727e-06	1.08264e-05	7.14265e-06	6.09626e-08	3.68351e-06	8.80444e-06	5.96931e-06	5.08753e-08	5.99905e-06	1.45672e-05	9.2271e-06	8.19834e-08	3.38574e-08	8.2152e-08	5.40748e-08	6.22623e-08	4.62403e-10	1.46752e-13	3.33666e-12	0.00075896	7.28966e-13	5.30073e-13	2.99222e-13	6.73753e-09	5.4119e-13	1.22999e-14	0.065522	1.11836e-14	1.09106e-14	6.5573e-10	9.13315e-13	2.53829e-09	3.89741e-13	0.000327914	5.64135e-10	8.78386e-13	0.000120726	0.00204221	1.91856e-12	0.00581035	0.730031	0.000512114	1.26183e-12	2.26622e-10	0.00155899	0.000106719	4.92504e-13	3.38484e-13	0.00495184	4.91196e-11	1.75346e-13	6.50939e-11	1.1517e-13	6.38655e-10	0.00525369	2.48396e-10	1.56451e-13	2.86491e-13	0.000170762	0.0642677	0.00013462	5.34098e-11	0.000434966	2.22215e-11	0.0554623	3.81451e-05	0.0577023	4.87995e-12	0.00479289	10.6864	#N/A	#N/A	#N/A	#N/A	#N/A	10.0465	#N/A	#N/A	#N/A	#N/A	#N/A	10.6864	#N/A	#N/A	#N/A	#N/A	#N/A	10.3486	#N/A	#N/A	#N/A	#N/A	#N/A	10.6864	#N/A	#N/A	#N/A	#N/A	#N/A	1	0.260017	24	0.730031	0.0342083	ENSMUSG00000021224
ENSMUSG00000114150	Gm46367	ENSMUSG00000114150	0.552474	0.0131006	0.00389982	0.00355324	0.00935893	0.00464474	0.0123888	9.34098e-05	0.0067258	8.35331e-05	0.00389345	2.49605e-05	0.0357331	0.000207651	0.0102816	6.56123e-05	0.00601009	6.0626e-05	0.00557211	3.25511e-05	0.00498646	3.00078e-05	0.0126539	0.000107185	0.0109787	8.03735e-05	0.00848348	9.29671e-05	4.75776e-05	7.86273e-05	5.9277e-07	0.0353398	0.000235133	0.000252508	0.000198632	1.47049e-06	0.0170253	0.000138888	0.000229768	0.000109806	1.33293e-06	0.00762202	4.23176e-05	6.59568e-05	6.55953e-05	4.22908e-07	0.00564733	3.48742e-05	3.58095e-05	3.26547e-05	2.0927e-07	0.00969706	0.000115331	8.16311e-05	5.58241e-05	6.86328e-07	0.014887	0.000130292	8.87364e-05	0.000101038	7.58836e-07	0.0355309	0.000240897	0.000211631	0.000300696	1.73626e-06	0.0131884	7.64783e-05	9.54175e-05	8.68283e-05	5.59306e-07	0.00881162	7.12797e-05	8.61046e-05	5.10216e-05	5.23216e-07	0.0208953	0.000178143	0.000120389	0.00013171	9.87772e-07	0.000225319	0.000122006	1.49551e-06	0.000251779	0.000137511	1.46513e-06	1.6158e-06	7.71351e-07	1.26903e-06	9.39264e-09	0.0119563	0.00013225	6.79091e-05	0.000108263	8.14763e-07	9.53164e-05	6.72669e-05	8.30181e-07	8.90928e-05	6.98613e-05	7.58687e-07	5.69672e-07	3.92056e-07	6.43944e-07	4.83548e-09	0.0400985	0.000295617	0.000248206	0.000228528	1.69516e-06	0.000246819	0.000360962	2.08993e-06	0.000230689	0.000293395	1.93461e-06	1.47408e-06	2.10959e-06	1.65479e-06	1.22053e-08	0.0227117	0.000198634	0.000230045	0.000128427	1.54967e-06	0.000162649	0.000322588	1.86399e-06	0.000136819	0.000142799	1.14798e-06	1.37523e-06	1.94225e-06	9.31488e-07	1.11968e-08	0.0109148	6.15609e-05	8.49554e-05	7.69485e-05	4.94076e-07	9.65216e-05	9.27535e-05	5.97988e-07	6.10362e-05	6.41843e-05	3.56643e-07	6.1761e-07	5.59538e-07	5.61994e-07	3.62256e-09	0.027902	0.000249134	0.000158942	0.000187394	1.40171e-06	0.00025742	0.00015536	1.88775e-06	0.000249503	0.000159776	1.69959e-06	1.59919e-06	8.96483e-07	1.46327e-06	1.08513e-08	0.000198499	0.000365427	2.11656e-06	0.000176776	0.000313614	2.07097e-06	1.13125e-06	2.25853e-06	1.76939e-06	1.30759e-08	0.000160545	0.000171838	1.39181e-06	0.000172358	0.000173581	1.46116e-06	9.57105e-07	1.00252e-06	1.08491e-06	8.10591e-09	1.5913e-06	2.31923e-06	1.11076e-06	1.34054e-08	1.48436e-06	1.87867e-06	1.01784e-06	1.23568e-08	1.48201e-06	2.11365e-06	1.15693e-06	1.22194e-08	9.53105e-09	1.35595e-08	6.49483e-09	1.06207e-08	7.83154e-11	0.000102054	8.70301e-06	0.00015705	1.23287e-05	0.000103774	2.34352e-05	8.18431e-06	0.000321579	2.10545e-05	0.0103748	0.000245584	9.15521e-05	0.00147011	8.12515e-05	0.16191	0.271428	1.16734e-05	9.60517e-07	2.68997e-05	4.17719e-05	2.95285e-05	7.71351e-06	0.00114306	0.000789081	0.000233544	2.06133e-05	0.127263	0.016052	0.0487278	2.6575e-05	6.043e-06	0.022628	0.0219233	6.80677e-06	0.000172842	0.0233829	1.92285e-05	0.154277	0.0130433	0.0268641	0.0346105	3.50455e-06	8.69156e-05	0.0127217	2.23739e-06	0.0181458	0.0102846	0.00172798	0.00362467	0.0117728	0.00257522	0.0013864	5.71851	#N/A	#N/A	#N/A	#N/A	#N/A	5.71851	#N/A	#N/A	#N/A	#N/A	#N/A	5.71851	#N/A	#N/A	#N/A	#N/A	#N/A	5.71851	#N/A	#N/A	#N/A	#N/A	#N/A	6.3502	#N/A	#N/A	#N/A	#N/A	#N/A	1	0.552474	16	0.271428	0.0494747	ENSMUSG00000114150
ENSMUSG00000113141	Gm47748	ENSMUSG00000113141	0.818799	0.00605963	0.00767991	0.00482416	0.00888576	0.00541497	0.00456533	5.57444e-05	0.00506543	3.5841e-05	0.00601452	4.54101e-05	0.00834629	6.5458e-05	0.008238	8.42007e-05	0.00555371	5.22662e-05	0.00554207	5.11051e-05	0.00559062	3.18602e-05	0.00591764	3.9957e-05	0.00511568	5.88299e-05	0.00461646	4.43654e-05	4.61954e-05	2.68666e-05	3.30989e-07	0.00619419	6.00264e-05	7.97059e-05	4.96267e-05	6.07383e-07	0.00590906	4.07992e-05	4.90495e-05	5.48676e-05	3.86606e-07	0.00590853	5.24035e-05	4.80742e-05	6.53734e-05	4.96675e-07	0.00572211	5.22442e-05	3.28048e-05	3.97977e-05	3.01717e-07	0.00568736	4.148e-05	3.4912e-05	3.34521e-05	2.36e-07	0.00468626	4.08652e-05	5.49148e-05	3.02318e-05	3.69795e-07	0.00592589	3.77532e-05	6.41215e-05	5.53274e-05	4.32039e-07	0.00528933	4.82166e-05	6.02254e-05	5.48136e-05	5.61248e-07	0.0046525	3.01164e-05	6.05899e-05	3.68082e-05	3.45546e-07	0.00519545	4.32487e-05	5.50393e-05	3.10457e-05	3.7747e-07	3.61813e-05	5.11014e-05	3.51615e-07	6.16475e-05	5.01044e-05	4.79796e-07	4.69939e-07	5.05323e-07	2.91516e-07	3.59854e-09	0.00491977	4.2449e-05	5.20013e-05	3.11478e-05	3.80302e-07	2.76775e-05	3.37956e-05	2.4288e-07	4.32944e-05	3.0522e-05	2.9265e-07	3.25162e-07	3.06983e-07	1.77655e-07	2.19222e-09	0.00491588	3.8925e-05	5.58187e-05	2.85441e-05	3.48827e-07	5.08116e-05	5.67745e-05	4.41903e-07	5.92302e-05	4.11513e-05	3.98198e-07	6.00823e-07	5.31789e-07	3.29062e-07	4.03527e-09	0.00518448	3.43422e-05	3.48961e-05	3.16186e-05	2.23131e-07	6.1618e-05	5.68921e-05	4.4757e-07	4.00383e-05	3.91764e-05	2.69603e-07	3.77695e-07	3.2471e-07	3.62731e-07	2.54792e-09	0.00485133	4.35463e-05	3.10606e-05	3.7613e-05	2.84802e-07	6.20155e-05	5.60713e-05	5.7169e-07	3.74945e-05	3.92341e-05	3.49557e-07	3.55835e-07	3.1944e-07	4.33123e-07	3.30535e-09	0.00462882	3.57858e-05	4.79625e-05	2.59593e-05	3.15259e-07	2.88634e-05	3.27286e-05	2.29472e-07	4.35977e-05	2.88485e-05	2.7662e-07	3.29858e-07	2.89743e-07	1.67838e-07	2.06914e-09	5.32968e-05	5.83758e-05	4.57982e-07	5.73008e-05	4.22122e-05	4.09649e-07	5.68873e-07	5.41157e-07	3.38086e-07	4.13672e-09	3.16923e-05	3.95744e-05	2.74504e-07	4.25113e-05	3.4483e-05	2.86309e-07	3.73726e-07	3.67281e-07	2.06085e-07	2.50991e-09	2.99601e-07	3.35166e-07	3.66573e-07	2.62219e-09	3.46081e-07	2.40049e-07	3.39536e-07	2.32924e-09	4.69785e-07	4.08947e-07	3.31667e-07	3.16835e-09	3.54928e-09	3.13068e-09	3.36351e-09	1.93004e-09	2.38678e-11	0.343842	0.033126	0.0298359	0.0401068	0.0508832	0.0259924	0.0713421	0.0281265	0.0264769	0.0630032	0.0255606	0.0463057	0.0318726	0.0305527	0.0281931	0.0261201	0.00267323	0.00531851	0.00360328	0.00309872	0.00533737	0.00421039	0.00484569	0.00511542	0.00248088	0.00261055	0.00246235	0.00229622	0.0023392	0.00477602	0.00303406	0.00509406	0.00298426	0.00399542	0.00387011	0.00195378	0.00653747	0.00603947	0.00378237	0.00209206	0.00429639	0.000398023	0.000393062	0.000200409	0.000487577	0.000449847	0.000334865	0.000416426	0.000230513	0.000495465	0.00036981	3.69333e-05	1.24234	#N/A	#N/A	#N/A	#N/A	#N/A	1.24234	#N/A	#N/A	#N/A	#N/A	#N/A	1.24234	#N/A	#N/A	#N/A	#N/A	#N/A	1.24234	#N/A	#N/A	#N/A	#N/A	#N/A	1.24234	#N/A	#N/A	#N/A	#N/A	#N/A	1	0.818799	1	0.343842	0.00927994	ENSMUSG00000113141
ENSMUSG00000113423	Gm3791	ENSMUSG00000113423	0.214998	0.00672473	0.0126989	0.0026093	0.0138248	0.00135319	0.0077529	0.00040566	0.00569162	8.28083e-05	0.0193389	0.000155107	0.0629659	0.000405512	0.0379345	0.00081641	0.0172861	0.000167553	0.00319932	8.00708e-05	0.00190505	1.64286e-05	0.00397035	4.22509e-05	0.00721157	8.71261e-05	0.0158311	0.000607634	0.000339254	9.33974e-05	5.03584e-06	0.0615794	0.00109497	0.00376948	0.000471039	2.44359e-05	0.0521421	0.000536529	0.000770763	0.000345745	4.98261e-06	0.0702555	0.0010289	0.000457757	0.00124604	9.9568e-06	0.00678614	0.000113325	3.88848e-05	0.00012193	9.78373e-07	0.00446445	5.99064e-05	4.86035e-05	3.57701e-05	5.20429e-07	0.00462578	9.82253e-05	0.000238377	4.87189e-05	2.55327e-06	0.0296463	0.000213925	0.000250654	0.000395972	2.54983e-06	0.0137807	0.000428845	0.000212427	0.000238779	5.15513e-06	0.0101181	8.75686e-05	0.000124582	0.00010886	1.05636e-06	0.102453	0.00210515	0.00311644	0.000587227	3.27061e-05	0.000740553	0.000941192	1.33876e-05	0.00568444	0.000962849	3.66997e-05	4.64813e-05	2.05923e-05	5.66867e-06	3.02608e-07	0.00900085	0.000208621	0.00026722	6.73736e-05	3.64551e-06	5.59207e-05	8.3142e-05	1.21142e-06	0.000359647	9.95449e-05	3.8239e-06	2.93947e-06	2.13582e-06	5.87107e-07	3.17062e-08	0.0308111	0.000397439	0.00178243	0.00024716	1.29872e-05	0.000294481	0.000945971	6.12927e-06	0.000679807	0.000386656	6.87747e-06	1.50384e-05	2.37497e-05	2.96204e-06	1.53947e-07	0.0315245	0.000311326	0.000362665	0.000182049	2.63391e-06	0.00028129	0.000566661	3.67651e-06	0.000322215	0.000327736	3.37142e-06	3.06293e-06	4.8487e-06	2.1747e-06	3.13404e-08	0.0283321	0.000604876	0.000166575	0.000653809	5.24078e-06	0.000451584	0.000340284	7.40973e-06	0.000264076	0.000442386	6.49219e-06	2.57844e-06	2.88249e-06	7.86758e-06	6.28971e-08	0.0533758	0.000840356	0.00189511	0.000342516	1.90567e-05	0.00037187	0.000341306	4.86727e-06	0.00269272	0.0005065	1.94729e-05	2.19615e-05	1.09202e-05	2.97976e-06	1.61188e-07	0.000571861	0.00201147	1.30492e-05	0.000764417	0.000543276	9.87764e-06	1.68245e-05	3.42007e-05	4.17066e-06	2.23475e-07	0.000366296	0.000780177	8.06671e-06	0.00128458	0.000643573	1.32269e-05	1.9523e-05	1.96246e-05	3.6903e-06	2.05914e-07	3.5557e-06	1.15976e-05	5.22564e-06	7.54295e-08	8.26861e-06	4.65159e-06	5.91331e-06	8.41146e-08	2.27453e-05	3.58103e-05	6.05896e-06	2.31173e-07	1.85074e-07	2.92963e-07	1.29767e-07	3.56598e-08	1.90711e-09	0.210964	0.0298635	0.0237198	0.0323665	0.0801304	0.0159945	0.100305	0.0165013	0.017979	0.165391	0.0169209	0.0339774	0.0329042	0.0179119	0.0288548	0.0161296	0.00275182	0.00746305	0.00324175	0.00290667	0.00750846	0.00786081	0.0130616	0.0144431	0.0026975	0.00222579	0.00256153	0.00245915	0.00176362	0.00796849	0.00240625	0.0129824	0.00289093	0.00328233	0.00669278	0.00126085	0.014119	0.0154364	0.00651	0.00133684	0.00612963	0.000558633	0.00114326	0.000217302	0.00105062	0.00114825	0.000584291	0.00113481	0.000236425	0.00135685	0.00059311	0.000100942	5.87683	#N/A	#N/A	#N/A	#N/A	#N/A	5.87683	#N/A	#N/A	#N/A	#N/A	#N/A	5.87683	#N/A	#N/A	#N/A	#N/A	#N/A	5.87683	#N/A	#N/A	#N/A	#N/A	#N/A	5.87683	#N/A	#N/A	#N/A	#N/A	#N/A	1	0.214998	1	0.210964	0.0293695	ENSMUSG00000113423
		ENSMUSG00000096953	0.787779	0.00566647	0.00309868	0.00561921	0.00863152	0.00986078	0.00630248	2.24931e-05	0.00725949	4.09075e-05	0.00538316	2.21307e-05	0.0103164	6.21047e-05	0.0101969	3.34327e-05	0.00918462	6.14859e-05	0.00594609	2.78847e-05	0.00539024	6.98751e-05	0.00465538	7.0525e-05	0.0046982	0.00010682	0.00688499	3.81954e-05	2.91536e-05	4.48059e-05	1.61692e-07	0.0119559	7.31047e-05	4.05174e-05	6.89655e-05	2.42554e-07	0.0116997	6.66654e-05	7.39578e-05	7.94881e-05	4.47843e-07	0.00952246	3.57392e-05	7.26062e-05	5.89565e-05	2.38758e-07	0.00466138	2.04567e-05	4.2402e-05	6.79886e-05	1.94268e-07	0.00446962	3.87372e-05	3.3171e-05	8.9366e-05	5.04849e-07	0.00437887	4.28218e-05	1.81122e-05	7.93737e-05	1.9866e-07	0.00489459	3.38019e-05	5.09491e-05	0.000127836	7.63946e-07	0.00478978	1.86811e-05	6.49515e-05	0.000126522	2.90434e-07	0.00446065	3.35204e-05	5.89725e-05	0.00011321	7.56157e-07	0.0120001	6.75666e-05	4.64433e-05	7.32578e-05	2.61689e-07	8.48602e-05	9.35161e-05	5.27424e-07	7.00201e-05	7.53512e-05	4.183e-07	2.90954e-07	3.14501e-07	4.89599e-07	1.7468e-09	0.00441772	3.35481e-05	1.7366e-05	4.3155e-05	1.45916e-07	3.12447e-05	5.50891e-05	3.09922e-07	3.18635e-05	8.68297e-05	4.80295e-07	1.29132e-07	2.45377e-07	5.60448e-07	1.38116e-09	0.00534153	3.50242e-05	1.93997e-05	3.75502e-05	1.35522e-07	4.79711e-05	7.7756e-05	4.68059e-07	6.02258e-05	0.000149218	9.01394e-07	1.94329e-07	3.5026e-07	8.57674e-07	2.05766e-09	0.00509292	3.20968e-05	3.48418e-05	4.33532e-05	2.44208e-07	4.89285e-05	7.05019e-05	4.23926e-07	5.41708e-05	0.000143481	8.15641e-07	3.62538e-07	9.09667e-07	9.67682e-07	5.46506e-09	0.00471449	2.93077e-05	3.45698e-05	3.20903e-05	1.33464e-07	5.10511e-05	6.95907e-05	2.18523e-07	6.91002e-05	0.000119154	3.03623e-07	4.62711e-07	8.94797e-07	7.35956e-07	2.02017e-09	0.00551005	3.39589e-05	3.35741e-05	3.56754e-05	1.2809e-07	3.82195e-05	4.58817e-05	2.5713e-07	3.35545e-05	4.10243e-05	2.27637e-07	1.38165e-07	1.74843e-07	2.66998e-07	9.69488e-10	4.83999e-05	6.10374e-05	3.67502e-07	5.76873e-05	8.17967e-05	4.98455e-07	1.86116e-07	2.62669e-07	4.715e-07	1.55839e-09	5.10746e-05	8.84144e-05	5.03466e-07	5.63164e-05	0.000150067	8.41652e-07	2.07265e-07	3.83321e-07	9.07141e-07	2.16187e-09	3.41967e-07	5.58136e-07	6.01935e-07	3.38548e-09	4.28294e-07	1.05251e-06	1.13971e-06	6.44619e-09	3.48571e-07	8.76113e-07	9.38762e-07	5.19579e-09	1.38438e-09	2.44144e-09	2.54169e-09	6.04987e-09	1.43396e-11	0.414897	0.0318346	0.0312604	0.0318539	0.0343176	0.0308856	0.0308534	0.0328085	0.0315496	0.0355859	0.0372716	0.0312675	0.0328412	0.0341054	0.0428768	0.0427373	0.00238086	0.00241359	0.00245769	0.00244073	0.00233724	0.00257457	0.00264683	0.00268068	0.00244161	0.00277077	0.00344952	0.00320953	0.00317607	0.00279291	0.00254178	0.00319272	0.00318215	0.00237144	0.00258724	0.00335331	0.0026567	0.00329286	0.00323528	0.00318006	0.00332462	0.000182837	0.000199375	0.000258318	0.00020763	0.000256978	0.000260748	0.000240662	0.000236541	0.000248558	0.000251796	1.9395e-05	0.832997	#N/A	#N/A	#N/A	#N/A	#N/A	0.832997	#N/A	#N/A	#N/A	#N/A	#N/A	0.832997	#N/A	#N/A	#N/A	#N/A	#N/A	0.832997	#N/A	#N/A	#N/A	#N/A	#N/A	0.832997	#N/A	#N/A	#N/A	#N/A	#N/A	1	0.787779	1	0.414897	0.0381997
ENSMUSG00000046791	Riox1	ENSMUSG00000046791	0.213633	0.00128865	0.00936209	0.00381278	0.0714634	0.00167453	0.00394322	5.59618e-05	0.00300223	2.29381e-05	0.0187361	0.000170092	0.0199797	0.000424905	0.057042	0.00291072	0.102045	0.00124696	0.00410743	7.3624e-05	0.00162394	2.99219e-05	0.00127267	1.01421e-05	0.00310504	0.000544888	0.0103189	0.000111718	0.000133086	7.19064e-05	1.01495e-06	0.0261176	0.000334684	0.000808333	0.00110769	1.70686e-05	0.0467551	0.000606213	0.000348491	0.000905577	7.38361e-06	0.173061	0.00425821	0.00101734	0.00568053	5.17243e-05	0.00612373	7.20252e-05	7.38556e-05	0.000147502	1.33927e-06	0.00158738	9.77414e-06	2.27946e-05	2.38424e-05	1.80763e-07	0.0027198	2.47544e-05	5.65024e-05	3.14168e-05	4.42002e-07	0.00303417	1.85258e-05	0.000423072	0.000156714	3.24863e-06	0.00809645	0.000132032	0.00131208	0.000437868	2.22694e-05	0.00846652	5.48989e-05	0.00053634	0.00078296	9.51954e-06	0.0837717	0.00101385	0.00193754	0.00165228	2.4984e-05	0.000466842	0.00073754	5.95193e-06	0.00157353	0.00278734	3.31701e-05	1.43654e-05	3.71994e-05	1.97413e-05	3.02368e-07	0.00466683	3.66438e-05	7.09558e-05	3.03837e-05	4.29851e-07	4.93277e-05	5.84662e-05	4.44089e-07	0.000113621	8.24998e-05	8.8342e-07	1.03062e-06	1.06074e-06	5.73692e-07	8.02704e-09	0.00642897	4.78887e-05	0.000128593	5.28235e-05	7.7917e-07	0.00081424	0.000373131	7.77408e-06	0.000341627	0.000205566	2.57747e-06	1.74093e-05	6.36052e-06	8.59055e-06	1.30986e-07	0.00739545	5.03335e-05	5.36222e-05	4.14026e-05	3.26489e-07	0.000501586	0.00014947	3.1789e-06	0.000605521	0.000367308	4.66569e-06	7.40234e-06	2.7367e-06	7.00097e-06	5.65279e-08	0.0236432	0.000361095	0.000144452	0.000261559	2.37686e-06	0.00192184	0.000434244	2.211e-05	0.00189999	0.00133224	3.27774e-05	2.307e-05	7.81838e-06	4.35122e-05	3.96242e-07	0.0176428	0.000139195	0.000315279	0.00014308	2.12326e-06	0.00011518	0.000107523	8.52002e-07	0.000254465	0.000135849	1.53871e-06	2.31456e-06	1.77924e-06	9.54206e-07	1.39948e-08	0.0013446	0.000534183	1.12872e-05	0.000410332	0.000198655	2.54191e-06	2.07872e-05	6.1238e-06	8.41877e-06	1.29331e-07	0.00119796	0.000882102	1.1256e-05	0.00103983	0.000660178	7.83137e-06	2.55485e-05	1.52706e-05	1.28905e-05	1.92963e-07	1.44327e-05	6.5582e-06	1.68316e-05	1.36182e-07	6.11246e-06	3.6789e-06	5.74076e-06	4.58941e-08	3.41151e-05	1.23953e-05	2.17096e-05	2.54883e-07	3.10357e-07	1.13175e-07	2.88681e-07	1.53323e-07	2.32363e-09	0.256923	0.0191546	0.0190991	0.0280626	0.105853	0.0191202	0.0237286	0.0250063	0.0763035	0.0653147	0.02792	0.0237818	0.0762624	0.0299165	0.0281302	0.037088	0.00142376	0.00210108	0.00190019	0.00214713	0.00184075	0.00937488	0.00666077	0.00886727	0.00741622	0.00232	0.00280298	0.00224061	0.00287713	0.00848263	0.00580343	0.00498032	0.00576366	0.00218685	0.012124	0.0029897	0.00796386	0.0056218	0.00789472	0.0064574	0.00981834	0.000162942	0.000904243	0.000222637	0.000712471	0.000503486	0.000790668	0.000677311	0.000559875	0.000760061	0.00091504	6.82406e-05	6.82861	#N/A	#N/A	#N/A	#N/A	#N/A	6.82861	#N/A	#N/A	#N/A	#N/A	#N/A	6.82861	#N/A	#N/A	#N/A	#N/A	#N/A	6.82861	#N/A	#N/A	#N/A	#N/A	#N/A	6.82861	#N/A	#N/A	#N/A	#N/A	#N/A	1	0.213633	1	0.256923	0.025209	ENSMUSG00000046791
		ENSMUSG00000090843	0.743766	0.0170096	0.00713669	0.00437422	0.00587282	0.00866977	0.00740174	0.000156242	0.00942902	0.00010021	0.00480522	4.18946e-05	0.00856204	0.00013998	0.00567499	5.39044e-05	0.00542858	3.46083e-05	0.00424047	8.81485e-05	0.00732154	5.0876e-05	0.0214939	0.000186671	0.00826123	6.48078e-05	0.00596155	0.000106854	8.81636e-05	4.35217e-05	9.18722e-07	0.00457096	0.000129719	7.87315e-05	5.90815e-05	1.22628e-06	0.00819044	0.000128619	5.04636e-05	7.58236e-05	8.26497e-07	0.00441153	5.041e-05	3.33697e-05	3.68822e-05	3.17033e-07	0.00432196	7.24839e-05	2.49261e-05	5.82605e-05	5.16213e-07	0.0159597	0.00016202	0.000126119	0.000106733	1.09726e-06	0.00779481	9.59044e-05	0.000214408	8.65898e-05	1.81134e-06	0.0154917	0.000193821	0.000159278	9.35016e-05	1.45084e-06	0.0044164	7.77523e-05	3.31282e-05	6.68348e-05	6.2919e-07	0.00812538	4.86651e-05	5.60396e-05	6.03659e-05	3.81024e-07	0.00478271	0.000101732	7.56842e-05	5.5401e-05	1.13959e-06	2.69004e-05	7.22268e-05	7.64256e-07	5.38521e-05	4.74854e-05	8.55587e-07	4.63077e-07	6.76793e-07	3.4814e-07	7.22602e-09	0.0072964	9.81876e-05	0.000156318	7.2969e-05	1.53462e-06	4.58024e-05	5.33675e-05	5.64753e-07	0.000142608	6.92397e-05	1.21529e-06	1.2557e-06	1.05281e-06	5.07922e-07	1.06255e-08	0.00628343	0.000104142	0.000147722	8.67909e-05	1.73398e-06	6.03521e-05	4.83551e-05	7.82154e-07	0.00016758	5.23562e-05	1.42728e-06	1.52187e-06	9.12383e-07	6.49995e-07	1.33996e-08	0.0141927	0.00018972	9.11523e-05	0.000105625	1.14397e-06	0.000121039	8.12615e-05	1.28987e-06	0.000148282	9.03599e-05	1.34447e-06	9.36229e-07	5.4981e-07	8.10955e-07	8.54684e-09	0.00455902	7.67458e-05	2.60071e-05	5.27286e-05	4.57041e-07	3.39297e-05	5.61393e-05	5.30739e-07	3.07357e-05	5.1351e-05	5.93747e-07	1.95135e-07	3.91992e-07	4.22011e-07	3.69141e-09	0.00656023	0.000107216	0.000134705	8.46109e-05	1.70709e-06	3.69781e-05	5.68889e-05	6.14525e-07	9.97898e-05	6.79436e-05	1.20065e-06	8.6742e-07	9.63612e-07	5.11097e-07	1.02121e-08	5.70463e-05	4.94779e-05	8.04354e-07	0.000123612	4.45139e-05	1.23647e-06	1.13632e-06	7.72429e-07	5.62694e-07	1.16482e-08	5.63093e-05	4.63048e-05	7.20724e-07	0.000127809	5.42916e-05	1.10608e-06	1.432e-06	8.84156e-07	6.15747e-07	1.25745e-08	3.55325e-07	2.84858e-07	4.24935e-07	4.61671e-09	9.8282e-07	3.07347e-07	8.22163e-07	8.38729e-09	1.02739e-06	6.1084e-07	5.19807e-07	9.15136e-09	8.92877e-09	5.35291e-09	7.64314e-09	3.82091e-09	7.87641e-11	0.382724	0.0452247	0.029959	0.0306481	0.0293845	0.045733	0.0299612	0.0285726	0.0433871	0.0317437	0.0286824	0.0330354	0.0535877	0.0325914	0.0286263	0.0414852	0.00381024	0.0034199	0.00344634	0.00234324	0.00246875	0.00376603	0.00471887	0.00236429	0.00406219	0.00345042	0.00424464	0.00222678	0.00309966	0.00230613	0.00322682	0.0024129	0.00414343	0.00340288	0.00420449	0.00395622	0.00242409	0.00310097	0.00218438	0.00377165	0.00308431	0.000283474	0.000351096	0.000330534	0.000280056	0.000365126	0.000326944	0.00017972	0.000314249	0.000230826	0.000324976	2.71652e-05	-0.135206	#N/A	#N/A	#N/A	#N/A	#N/A	-0.135206	#N/A	#N/A	#N/A	#N/A	#N/A	-0.135206	#N/A	#N/A	#N/A	#N/A	#N/A	-0.135206	#N/A	#N/A	#N/A	#N/A	#N/A	-0.135206	#N/A	#N/A	#N/A	#N/A	#N/A	1	0.743766	1	0.382724	0.0654357
ENSMUSG00000021226	Acot2	ENSMUSG00000021226	0.330806	0.0366108	0.0232516	0.00455937	0.00251892	0.0111456	0.347912	0.00261612	0.00384621	0.000497339	0.00604496	0.000317913	0.00358947	0.000291258	0.00280635	0.000179928	0.00358537	3.45187e-05	0.00515647	0.000748751	0.0027582	0.000153866	0.0160611	0.00120371	0.00800782	8.32367e-05	0.024283	0.000676973	0.000279062	0.00467066	3.52492e-05	0.0154959	0.000302588	0.000249975	0.00282286	2.1197e-05	0.00207486	0.000397338	4.94393e-05	2.99073e-05	3.93166e-06	0.00268637	0.00025103	3.87544e-05	4.64128e-05	2.44564e-06	0.00209815	0.00018927	7.06088e-05	0.00020005	1.02537e-05	0.00278903	0.000300953	0.000221195	0.000128144	1.63764e-05	0.037825	0.00057499	0.00109532	0.0109321	8.222e-05	0.00675585	0.000926184	0.000122637	0.000121656	9.37072e-06	0.00311201	0.000557779	3.94403e-05	9.48596e-05	5.68022e-06	0.00370731	0.000109579	2.08183e-05	0.000119812	1.14263e-06	0.00564544	0.000290536	0.000146509	0.00373912	2.82705e-05	0.000212168	3.24348e-05	4.11794e-06	6.53736e-05	0.000193242	5.43917e-06	3.41554e-06	2.20907e-06	3.76521e-05	2.83755e-07	0.00669929	0.000234383	0.000195498	0.0027748	2.09902e-05	0.000513427	6.12785e-05	7.75896e-06	0.000290153	0.000783456	2.18539e-05	1.4962e-05	8.88239e-06	0.00014697	1.10943e-06	0.00975535	0.00034721	0.000462464	0.00874871	6.56812e-05	0.000297424	5.57864e-05	4.5975e-06	0.000134874	0.000517825	9.98547e-06	8.50271e-06	8.09767e-06	8.67737e-05	6.51582e-07	0.00241063	0.000418794	9.30728e-05	9.51541e-05	1.24856e-05	2.13522e-05	2.99987e-05	2.37095e-06	0.000174163	7.01591e-05	1.2948e-05	1.67907e-06	1.67838e-06	9.76438e-07	1.26698e-07	0.00188141	0.000257367	4.27057e-05	0.000146193	7.57153e-06	1.60629e-05	2.33998e-05	1.45151e-06	5.54669e-05	9.08557e-05	8.01891e-06	5.36943e-07	1.3122e-06	1.5058e-06	7.73372e-08	0.00343624	0.000208941	0.000167616	0.00390666	2.95517e-05	0.000133546	3.66679e-05	4.69501e-06	0.000122218	0.00060617	1.71289e-05	6.32027e-06	6.85031e-06	0.000116552	8.78181e-07	5.24798e-05	2.27283e-05	1.8765e-06	2.35509e-05	0.0001278	2.48744e-06	1.52224e-06	2.03948e-06	2.22898e-05	1.68379e-07	0.000407293	3.25219e-05	6.18914e-06	0.000129711	0.000189131	9.59189e-06	1.18306e-05	4.73474e-06	0.000116495	8.80768e-07	4.01244e-06	7.63383e-07	4.79082e-07	6.16439e-08	1.86113e-06	7.10124e-06	1.08407e-06	1.36108e-07	2.23419e-06	2.17634e-06	6.10431e-06	1.71735e-07	1.15445e-07	1.1082e-07	6.88706e-08	1.15917e-06	8.73601e-09	0.306432	0.0289301	0.0383987	0.0229058	0.0230464	0.0584796	0.0252077	0.0296812	0.0284923	0.0355108	0.0227934	0.0498507	0.0661629	0.0268142	0.0327583	0.0875637	0.00442451	0.00215442	0.00378814	0.00288993	0.00432065	0.00226896	0.0049524	0.00311395	0.00544497	0.00227565	0.0068191	0.00323537	0.00793468	0.00171711	0.00215195	0.00277316	0.00770267	0.00486256	0.00572766	0.00889924	0.00200314	0.00673518	0.00249678	0.00651012	0.00683497	0.000367969	0.000433216	0.000673294	0.000171446	0.000576783	0.000519892	0.000243573	0.000635401	0.000593093	0.000669842	5.06745e-05	8.62359	0.177414	0.258304	0.626727	0.0363379	3.70114	8.62359	0.177414	0.258304	0.626727	0.0363379	3.70114	8.62359	#N/A	#N/A	#N/A	#N/A	#N/A	8.62359	#N/A	#N/A	#N/A	#N/A	#N/A	8.62359	#N/A	#N/A	#N/A	#N/A	#N/A	7	0.347912	1	0.306432	0.0474917	ENSMUSG00000021226
ENSMUSG00000072949	Acot1	ENSMUSG00000072949	0.0974471	0.0108582	0.00138195	0.000852695	0.000548152	0.0138388	0.0166882	0.000150696	0.000887309	9.31832e-05	0.000620058	1.21453e-05	0.00164326	6.13266e-05	0.000751172	7.76344e-06	0.000738411	4.79174e-06	0.0247289	0.000197371	0.00109807	0.000120653	0.270598	0.00154069	0.00212734	7.78282e-05	0.00186171	6.84289e-05	1.24758e-05	0.000144509	1.29811e-06	0.00369237	8.26126e-05	2.32786e-05	9.39306e-05	8.49922e-07	0.000677276	8.24127e-05	1.43524e-05	4.99953e-06	5.25714e-07	0.000585523	1.0451e-05	6.59047e-06	3.48624e-06	6.8164e-08	0.00247643	1.55693e-05	0.000216673	8.77883e-05	1.72818e-06	0.00818019	0.000123553	0.00231626	0.000126189	1.31752e-05	0.391702	0.00267547	0.00377814	0.00239371	2.15038e-05	0.0210045	0.00023211	0.00152712	0.000233507	8.70085e-06	0.0050939	3.04901e-05	0.000138856	0.000107144	1.10852e-06	0.000777947	1.86889e-05	6.18012e-06	0.000104635	6.77841e-07	0.00116578	6.50459e-05	9.58657e-06	0.000126015	1.14159e-06	3.22744e-05	6.80425e-06	7.10535e-07	1.04451e-05	1.04801e-05	3.86278e-07	2.04196e-07	7.01981e-08	8.12554e-07	7.31341e-09	0.0190347	0.000274482	0.000114562	0.000189666	1.71471e-06	0.0033764	0.000223005	2.29774e-05	0.00170143	0.000265783	9.68203e-06	3.24596e-05	1.78429e-06	2.06521e-05	1.84572e-07	0.0480056	0.000547075	0.000298251	0.000365055	3.25338e-06	0.00220483	0.000416172	1.50846e-05	0.0020686	0.000528656	1.17716e-05	2.12923e-05	3.32662e-06	1.34712e-05	1.21267e-07	0.00320405	8.64815e-05	0.000182761	1.92139e-05	1.9985e-06	4.61478e-05	1.85281e-05	6.98302e-07	0.00204653	9.63063e-05	1.16682e-05	1.30576e-05	2.03206e-06	7.10911e-07	7.43212e-08	0.00144825	1.10646e-05	4.48233e-05	1.35517e-05	2.6909e-07	1.39263e-05	8.4658e-06	8.75096e-08	0.000186544	8.30603e-05	1.48934e-06	1.21543e-06	9.36625e-07	4.9347e-07	9.69652e-09	0.00710452	0.00015921	4.5333e-05	0.000133739	1.20365e-06	0.000418504	4.57504e-05	4.71678e-06	0.00013315	4.05926e-05	1.46404e-06	2.60606e-06	2.72968e-07	3.17278e-06	2.81227e-08	0.000107222	4.17241e-05	1.55001e-06	6.26185e-05	4.17219e-05	9.40278e-07	6.45387e-07	2.62418e-07	1.06819e-06	9.67734e-09	0.0029517	0.000171618	2.02183e-05	0.00161861	0.00016637	9.21899e-06	2.85195e-05	1.37093e-06	1.80363e-05	1.62546e-07	1.89854e-05	3.6395e-06	1.2543e-06	1.29405e-07	1.77461e-05	4.60408e-06	9.71825e-07	1.00889e-07	9.59708e-06	1.47977e-06	1.49594e-06	5.46487e-08	1.82736e-07	2.90729e-08	1.00381e-08	1.16103e-07	1.0397e-09	1.45879e-05	5.83518e-06	0.000463842	3.45909e-06	0.000603006	0.00680739	3.81719e-05	0.00274082	4.81819e-06	1.22458e-06	5.96869e-06	0.623178	1.60357e-06	1.22484e-06	1.43263e-06	2.27819e-05	0.000898125	2.98653e-06	0.0502809	0.000572081	0.135922	7.18958e-05	4.41855e-07	0.00153118	3.85862e-05	9.25587e-07	3.76071e-06	3.89511e-05	0.000147597	5.27058e-05	5.39494e-07	2.59855e-07	2.48714e-06	0.0775991	0.00418358	0.000798902	0.000103665	8.59185e-06	0.00171254	0.000313836	0.0558053	0.0105282	0.000547151	0.000106591	8.07914e-06	6.71944e-07	0.00449867	0.000347714	6.63792e-05	0.0120575	0.00692079	0.000933771	6.97505	0.125897	-0.320321	0.688348	0.0493436	19.4304	6.97505	0.125897	-0.320321	0.688348	0.0493436	19.4304	6.97505	#N/A	#N/A	#N/A	#N/A	#N/A	7.51308	#N/A	#N/A	#N/A	#N/A	#N/A	7.51308	0.125897	-0.320321	0.688348	0.04581	19.4304	57	0.391702	12	0.623178	0.014255	ENSMUSG00000072949
		ENSMUSG00000113844	0.82373	0.00472626	0.00559453	0.00471896	0.00505196	0.00829393	0.00511277	3.25887e-05	0.00481774	2.70691e-05	0.00476395	3.1953e-05	0.00490431	2.90432e-05	0.00461386	3.48436e-05	0.00519717	2.89175e-05	0.00878086	5.443e-05	0.00584631	4.7642e-05	0.00704371	4.73913e-05	0.00537698	4.9731e-05	0.00485713	2.74707e-05	3.30617e-05	2.92364e-05	1.86093e-07	0.00462511	2.6525e-05	3.35165e-05	3.18509e-05	2.03483e-07	0.00509622	2.98308e-05	2.80824e-05	2.95864e-05	1.66206e-07	0.00457298	3.53342e-05	2.64211e-05	2.95064e-05	1.98883e-07	0.00670498	3.96756e-05	5.01981e-05	4.7063e-05	3.11608e-07	0.00574029	3.35392e-05	4.04086e-05	4.84777e-05	2.72147e-07	0.00769876	5.10389e-05	4.79023e-05	4.97555e-05	3.15169e-07	0.00517093	3.07136e-05	4.27992e-05	4.90311e-05	2.84674e-07	0.00623152	3.54259e-05	5.4174e-05	4.63759e-05	3.30553e-07	0.00480638	3.08878e-05	3.56168e-05	5.17478e-05	2.8538e-07	0.0046611	2.62251e-05	3.46715e-05	3.24307e-05	2.05842e-07	2.64897e-05	2.70178e-05	1.51856e-07	2.8495e-05	3.017e-05	1.70546e-07	1.91354e-07	2.06306e-07	1.81996e-07	1.16127e-09	0.00645183	3.8879e-05	3.96413e-05	3.59899e-05	2.31068e-07	4.40185e-05	5.18897e-05	2.9171e-07	4.05423e-05	4.77546e-05	2.69966e-07	2.73912e-07	3.2083e-07	2.85245e-07	1.80383e-09	0.0058366	3.59511e-05	3.45173e-05	3.23698e-05	2.05003e-07	4.76722e-05	5.25975e-05	3.15558e-07	3.95447e-05	4.64048e-05	2.6547e-07	2.94793e-07	3.23689e-07	3.02609e-07	1.91853e-09	0.00483445	2.75296e-05	2.96807e-05	3.13947e-05	1.7638e-07	3.51332e-05	3.47702e-05	2.0471e-07	4.42296e-05	5.11032e-05	2.95817e-07	2.45313e-07	2.81496e-07	2.90857e-07	1.63315e-09	0.00540255	3.23021e-05	3.56825e-05	3.05511e-05	1.99097e-08	4.15412e-05	3.27848e-05	2.44978e-07	5.52561e-05	4.6024e-05	3.3997e-07	3.09486e-07	2.66272e-07	2.84447e-07	1.89088e-09	0.00531147	3.11385e-05	3.2726e-05	2.94307e-05	1.87681e-07	3.34262e-05	3.66036e-05	2.05815e-07	2.95457e-05	3.09937e-05	1.75237e-07	1.97486e-07	2.08567e-07	1.85572e-07	1.1734e-09	4.00816e-05	4.02114e-05	2.41345e-07	3.22616e-05	3.279e-05	1.8849e-07	2.45971e-07	2.3733e-07	2.22389e-07	1.42998e-09	4.85982e-05	5.44743e-05	3.21199e-07	3.90544e-05	4.6826e-05	2.62838e-07	3.00729e-07	3.35906e-07	3.12081e-07	1.96903e-09	2.72403e-07	3.00566e-07	3.20467e-07	1.80237e-09	2.26747e-07	2.66489e-07	2.71344e-07	1.52377e-09	2.48396e-07	2.79356e-07	2.89353e-07	1.63531e-09	1.68447e-09	1.85231e-09	1.95114e-09	1.7333e-09	1.0972e-11	0.342216	0.0362987	0.0267879	0.0560689	0.0316084	0.0268462	0.0911576	0.0314692	0.0254604	0.0366289	0.0264297	0.0505279	0.0267558	0.0350786	0.0253724	0.0308879	0.00272512	0.00694912	0.00405765	0.00417774	0.0068912	0.00302165	0.00318746	0.00273479	0.00203025	0.00309981	0.00297544	0.00201159	0.00262461	0.00443262	0.00440362	0.00450157	0.004364	0.0052279	0.00234837	0.00230258	0.00680717	0.00678889	0.00253713	0.00250965	0.00375563	0.000524895	0.000238863	0.000232674	0.000518892	0.000517366	0.0003016	0.000336785	0.00032933	0.000512177	0.000388538	3.90117e-05	-0.841663	#N/A	#N/A	#N/A	#N/A	#N/A	-0.841663	#N/A	#N/A	#N/A	#N/A	#N/A	-0.841663	#N/A	#N/A	#N/A	#N/A	#N/A	-0.841663	#N/A	#N/A	#N/A	#N/A	#N/A	-0.841663	#N/A	#N/A	#N/A	#N/A	#N/A	1	0.82373	1	0.342216	0.0403746
		ENSMUSG00000052392	0.508076	0.00831842	0.0082704	0.0173724	0.00864856	0.00395532	0.005781	0.000136381	0.0096421	0.00028021	0.0486059	0.000290087	0.0229333	0.000143507	0.0107488	0.000137913	0.0199071	0.000302326	0.00328298	6.46057e-05	0.00485461	0.000142025	0.00836411	6.46123e-05	0.00739325	6.73399e-05	0.0183071	0.000791933	0.000155632	0.000179644	4.71724e-06	0.0140826	0.000184536	0.000360966	0.000111555	2.28881e-06	0.0276669	0.000335429	0.000720786	0.000187105	4.91422e-06	0.0480391	0.000330825	0.000412076	0.00082859	4.97053e-06	0.00881786	7.9822e-05	0.000112994	0.000397046	2.38128e-06	0.0083221	7.89981e-05	0.000306815	7.57077e-05	2.28561e-06	0.00464685	5.38406e-05	0.000137823	4.44488e-05	1.06309e-06	0.018828	0.000119052	0.000141546	0.000176361	1.11345e-06	0.00587767	0.000118371	5.5592e-05	8.46805e-05	1.07823e-06	0.0109277	0.000256943	8.30348e-05	0.000162522	2.48172e-06	0.0349234	0.000838565	0.000444085	0.000214202	5.61719e-06	0.000449114	0.000215084	6.99066e-06	0.00196549	0.000364786	1.35137e-05	1.16722e-05	2.97778e-06	3.47671e-06	8.09151e-08	0.0093265	0.000143939	0.00013563	5.32343e-05	1.30878e-06	0.000154415	6.21602e-05	1.82584e-06	0.000864634	0.00014386	6.45607e-06	5.19352e-06	1.22637e-06	1.44563e-06	3.86415e-08	0.0107384	9.6576e-05	0.000299703	9.22215e-05	1.90763e-06	8.41066e-05	0.000147048	9.22484e-07	0.000186105	0.000108462	1.45017e-06	2.27623e-06	2.78623e-06	8.55935e-07	1.78336e-08	0.0218157	0.000177374	0.000632477	0.000154156	4.04834e-06	0.000152067	0.000211981	1.3658e-06	0.000360784	0.00021822	2.73438e-06	5.32633e-06	5.79976e-06	1.4696e-06	4.01898e-08	0.015379	0.000178599	0.000212668	0.00070672	4.23416e-06	0.000149578	0.000106894	1.34013e-06	0.000129293	0.000396749	2.71298e-06	1.95883e-06	3.43738e-06	6.79682e-06	4.10015e-08	0.0206625	0.000255158	0.000351086	0.000125307	2.90867e-06	0.000355557	0.000117976	3.43382e-06	0.0017345	0.00030069	1.11786e-05	1.0358e-05	2.46079e-06	2.87962e-06	6.68362e-08	0.000176186	0.000376246	2.45849e-06	0.00018593	0.000130751	1.8253e-06	2.43637e-06	3.37367e-06	1.02506e-06	2.20572e-08	0.000181453	0.000178078	2.18218e-06	0.000912864	0.000276903	6.91799e-06	6.08023e-06	3.51621e-06	1.71871e-06	4.60083e-08	2.8359e-06	4.6495e-06	1.2018e-06	3.18427e-08	7.77173e-06	3.62755e-06	1.71009e-06	5.81772e-08	1.46345e-05	1.58183e-05	2.86696e-06	1.10472e-07	8.84662e-08	9.43422e-08	2.34851e-08	2.7998e-08	6.6512e-10	0.351818	0.0264677	0.026658	0.0370534	0.0313293	0.0271279	0.0314289	0.0321215	0.0285451	0.0278735	0.0542616	0.0295114	0.0269424	0.0524933	0.0531475	0.06614	0.00201715	0.00275605	0.00239448	0.00277853	0.00234474	0.0023308	0.0020721	0.00233468	0.00212636	0.00447524	0.00547982	0.00452102	0.00535501	0.00405834	0.00408144	0.00430818	0.00562185	0.0027808	0.00232941	0.00627724	0.00397176	0.00494367	0.00395674	0.00497426	0.00508397	0.00020713	0.000173593	0.000467019	0.000333562	0.00044083	0.000408677	0.000340517	0.000426898	0.000402725	0.000470683	3.50431e-05	2.85069	#N/A	#N/A	#N/A	#N/A	#N/A	2.85069	#N/A	#N/A	#N/A	#N/A	#N/A	2.85069	#N/A	#N/A	#N/A	#N/A	#N/A	2.85069	#N/A	#N/A	#N/A	#N/A	#N/A	2.85069	#N/A	#N/A	#N/A	#N/A	#N/A	1	0.508076	1	0.351818	0.0658235
		ENSMUSG00000097762	0.795652	0.00539491	0.0084258	0.00449417	0.00457125	0.00303752	0.00911121	5.73237e-05	0.00539063	3.05967e-05	0.00605776	4.75639e-05	0.00513751	3.08279e-05	0.00770927	4.85468e-05	0.00443269	2.57998e-05	0.00860314	2.54922e-05	0.00492117	1.31311e-05	0.00574869	1.11961e-05	0.00503222	1.5086e-05	0.00736338	4.15204e-05	5.73862e-05	5.1685e-05	3.25012e-07	0.0086476	5.18558e-05	5.45704e-05	5.225e-05	3.28507e-07	0.0049506	3.0076e-05	2.90641e-05	3.0759e-05	1.74594e-07	0.00611636	4.70003e-05	4.34359e-05	3.47701e-05	2.73819e-07	0.00670505	5.23981e-05	4.85659e-05	1.15763e-05	9.97812e-08	0.00579795	3.37896e-05	3.26497e-05	7.26441e-06	4.58888e-08	0.00944008	5.86567e-05	6.12454e-05	1.52641e-05	9.2598e-08	0.00570873	3.4122e-05	3.28302e-05	9.72007e-06	5.51172e-08	0.00830185	5.34913e-05	4.95233e-05	1.56926e-05	1.26664e-07	0.00484042	2.84169e-05	2.81733e-05	1.32712e-05	6.43452e-08	0.0071501	4.16617e-05	5.26315e-05	5.08866e-05	3.2003e-07	4.88837e-05	5.16933e-05	2.93021e-07	3.94312e-05	4.20125e-05	2.36867e-07	3.08538e-07	3.28337e-07	2.95939e-07	1.85973e-09	0.00801023	4.62667e-05	6.19926e-05	5.75353e-05	3.61183e-07	5.36119e-05	5.87653e-05	3.32635e-07	4.45662e-05	6.68476e-06	4.03322e-08	3.47818e-07	5.75788e-08	5.72698e-08	3.53567e-10	0.00925952	5.61182e-05	6.08635e-05	5.79302e-05	3.64094e-07	5.40418e-05	5.577e-05	3.35858e-07	5.52783e-05	1.05507e-05	5.75788e-08	3.50737e-07	7.65537e-08	7.05361e-08	4.38319e-10	0.00555628	3.31683e-05	3.23674e-05	3.41313e-05	1.93495e-07	3.30375e-05	3.20317e-05	1.92245e-07	3.20774e-05	6.9819e-06	4.44694e-08	1.8617e-07	3.74616e-08	3.40362e-08	2.15272e-10	0.00684103	5.1522e-05	4.67908e-05	3.84969e-05	3.01863e-07	3.84214e-05	4.75016e-05	3.00766e-07	4.79906e-05	9.98381e-06	9.87122e-08	2.79313e-07	6.21176e-08	5.18347e-08	4.49574e-10	0.00795002	4.69317e-05	5.93835e-05	5.64391e-05	3.5441e-07	5.24225e-05	5.60509e-05	3.17372e-07	4.42451e-05	4.68838e-05	2.64185e-07	3.44939e-07	3.64902e-07	3.2848e-07	2.06404e-09	4.56457e-05	4.38545e-05	2.63419e-07	5.56421e-05	5.40867e-05	3.23145e-07	3.54217e-07	3.42328e-07	3.28398e-07	2.06054e-09	5.27556e-05	5.38817e-05	3.27539e-07	4.46497e-05	6.13502e-06	3.39466e-08	3.42287e-07	5.50336e-08	5.1876e-08	3.2202e-10	3.06371e-07	3.15356e-07	3.3587e-07	1.90153e-09	3.12681e-07	3.66194e-08	3.29143e-08	2.04316e-10	2.54059e-07	3.10045e-08	2.81624e-08	1.70936e-10	1.98833e-09	2.65057e-10	2.38751e-10	2.35648e-10	1.45709e-12	0.43825	0.0333754	0.0335307	0.0324298	0.0334481	0.032611	0.0328866	0.0331848	0.0346471	0.0325476	0.0331592	0.0325993	0.0328146	0.0343853	0.0325709	0.0330083	0.00252663	0.00247384	0.00249924	0.00248561	0.00248735	0.00257336	0.00248151	0.0025278	0.00259099	0.00256894	0.00249577	0.00250117	0.00256023	0.0024806	0.00258704	0.00241102	0.00244272	0.00241448	0.00248386	0.00247012	0.00255504	0.00245555	0.00249985	0.00257496	0.00249505	0.000187045	0.000192426	0.000191267	0.000192166	0.000184737	0.000191255	0.000187161	0.000192648	0.000190263	0.000184768	1.43096e-05	-0.595242	#N/A	#N/A	#N/A	#N/A	#N/A	-0.595242	#N/A	#N/A	#N/A	#N/A	#N/A	-0.595242	#N/A	#N/A	#N/A	#N/A	#N/A	-0.595242	#N/A	#N/A	#N/A	#N/A	#N/A	-0.595242	#N/A	#N/A	#N/A	#N/A	#N/A	1	0.795652	1	0.43825	0.199538
		ENSMUSG00000021228	0.851502	0.00470729	0.00474555	0.00472026	0.00470584	0.00470446	0.00473452	2.6232e-05	0.00470713	2.60941e-05	0.00472707	2.6308e-05	0.0047055	2.6015e-05	0.00471786	2.6225e-05	0.00471392	2.60864e-05	0.00472537	2.62187e-05	0.00471169	2.60789e-05	0.00470613	2.60073e-05	0.00470519	2.59993e-05	0.00471957	2.61325e-05	2.62359e-05	2.62457e-05	1.4542e-07	0.00471772	2.60803e-05	2.62237e-05	2.61652e-05	1.44965e-07	0.00470641	2.60593e-05	2.60845e-05	2.6014e-05	1.44209e-07	0.00471416	2.62709e-05	2.61541e-05	2.61242e-05	1.45383e-07	0.00471812	2.62596e-05	2.61957e-05	2.61166e-05	1.45349e-07	0.00470562	2.6047e-05	2.60879e-05	2.60065e-05	1.44167e-07	0.00472415	2.61218e-05	2.62266e-05	2.61578e-05	1.44929e-07	0.00470538	2.60114e-05	2.60086e-05	2.59974e-05	1.4373e-07	0.00471341	2.62221e-05	2.61139e-05	2.60656e-05	1.44891e-07	0.00471015	2.60829e-05	2.6039e-05	2.60439e-05	1.44125e-07	0.00471092	2.60611e-05	2.62308e-05	2.62103e-05	1.45217e-07	2.61528e-05	2.60816e-05	1.44577e-07	2.61224e-05	2.60832e-05	1.44422e-07	1.45375e-07	1.44985e-07	1.45046e-07	8.03626e-10	0.00471477	2.6083e-05	2.62264e-05	2.61977e-05	1.45154e-07	2.61883e-05	2.61232e-05	1.44806e-07	2.61259e-05	2.60752e-05	1.44379e-07	1.45391e-07	1.44951e-07	1.45005e-07	8.03432e-10	0.00471445	2.6056e-05	2.62231e-05	2.61619e-05	1.44949e-07	2.61078e-05	2.61127e-05	1.44358e-07	2.60742e-05	2.60649e-05	1.4409e-07	1.44935e-07	1.44883e-07	1.44561e-07	8.00918e-10	0.00470547	2.60386e-05	2.60838e-05	2.60105e-05	1.44189e-07	2.60056e-05	2.60373e-05	1.43949e-07	2.6053e-05	2.60024e-05	1.43975e-07	1.44175e-07	1.44114e-07	1.43725e-07	7.96743e-10	0.00471089	2.625e-05	2.61292e-05	2.61207e-05	1.45367e-07	2.60744e-05	2.61065e-05	1.45115e-07	2.61592e-05	2.60452e-05	1.45144e-07	1.44765e-07	1.44498e-07	1.44334e-07	8.03227e-10	0.00470905	2.60431e-05	2.62251e-05	2.61893e-05	1.45102e-07	2.61345e-05	2.60566e-05	1.44441e-07	2.61217e-05	2.60796e-05	1.44402e-07	1.45372e-07	1.4497e-07	1.45028e-07	8.03537e-10	2.60563e-05	2.60731e-05	1.44147e-07	2.60729e-05	2.61053e-05	1.44315e-07	1.44933e-07	1.45109e-07	1.4478e-07	8.02154e-10	2.61527e-05	2.61186e-05	1.44606e-07	2.60545e-05	2.60274e-05	1.43984e-07	1.45187e-07	1.44923e-07	1.4481e-07	8.02308e-10	1.44727e-07	1.44758e-07	1.44365e-07	8.00245e-10	1.44544e-07	1.44491e-07	1.44098e-07	7.98769e-10	1.44385e-07	1.44323e-07	1.44108e-07	7.97918e-10	8.03463e-10	8.03183e-10	8.01031e-10	8.01366e-10	4.43995e-12	0.442742	0.0329447	0.032975	0.032936	0.0329494	0.0329126	0.0329086	0.0330298	0.0330087	0.0329102	0.0329089	0.032949	0.0329196	0.0329384	0.0329414	0.0329095	0.0024523	0.0024499	0.00245532	0.00245539	0.00245183	0.00245351	0.00244883	0.00245247	0.00245502	0.0024496	0.00244926	0.00245158	0.00245097	0.00245011	0.00245362	0.00244924	0.00244806	0.00244962	0.00244913	0.00244632	0.00244978	0.00244619	0.00245531	0.00245602	0.00244978	0.000182525	0.000182479	0.000182275	0.000182375	0.000182107	0.000182553	0.000182524	0.000182575	0.000182291	0.000182132	1.35706e-05	-2.42979	#N/A	#N/A	#N/A	#N/A	#N/A	-2.42979	#N/A	#N/A	#N/A	#N/A	#N/A	-2.42979	#N/A	#N/A	#N/A	#N/A	#N/A	-2.42979	#N/A	#N/A	#N/A	#N/A	#N/A	-2.42979	#N/A	#N/A	#N/A	#N/A	#N/A	1	0.851502	1	0.442742	0.115434
		ENSMUSG00000042540	0.836513	0.00505583	0.00462372	0.00494224	0.00500459	0.00500274	0.00484139	2.79483e-05	0.00525686	3.02617e-05	0.00485226	2.73247e-05	0.00541395	3.013e-05	0.00485275	2.76599e-05	0.00497345	2.93474e-05	0.00484126	2.76495e-05	0.00528074	2.93032e-05	0.00537655	3.01017e-05	0.00526244	3.00066e-05	0.00505358	2.95819e-05	2.9067e-05	2.87333e-05	1.67366e-07	0.00518372	2.92386e-05	2.99246e-05	2.89572e-05	1.66544e-07	0.00539787	1.1482e-05	3.20377e-05	3.11585e-05	1.79086e-07	0.00484009	2.74924e-05	2.85042e-05	2.88805e-05	1.62239e-07	0.00511285	2.91919e-05	2.84262e-05	2.88485e-05	1.61992e-07	0.00563087	3.2139e-05	3.18448e-05	3.10976e-05	1.78649e-07	0.00517685	2.91688e-05	2.97183e-05	2.89371e-05	1.66388e-07	0.00571199	3.16082e-05	3.21539e-05	3.23929e-05	1.7992e-07	0.00508358	2.90834e-05	2.90113e-05	2.90807e-05	1.65831e-07	0.00536077	3.06969e-05	3.14615e-05	2.96243e-05	1.74413e-07	0.00519344	2.93482e-05	2.98415e-05	1.20093e-05	6.34089e-08	3.05789e-05	3.02736e-05	1.74002e-07	3.14355e-05	3.0065e-05	1.75431e-07	1.77135e-07	1.72268e-07	1.70653e-07	9.90234e-10	0.00541413	3.10575e-05	3.11302e-05	3.06658e-05	1.77697e-07	3.05852e-05	3.01916e-05	1.73536e-07	3.1234e-05	3.00192e-05	1.75082e-07	1.76073e-07	1.71928e-07	1.70299e-07	9.87801e-10	0.00548818	3.05556e-05	3.15704e-05	3.04488e-05	1.74705e-07	3.09933e-05	3.13348e-05	1.74138e-07	3.11751e-05	3.10545e-05	1.74468e-07	1.77715e-07	1.79032e-07	1.7354e-07	9.94404e-10	0.00579383	3.24669e-05	3.36357e-05	3.25578e-05	1.86978e-07	3.34986e-05	3.42447e-05	1.90911e-07	3.20022e-05	1.40074e-05	7.67812e-08	1.89162e-07	1.90062e-07	1.84787e-07	5.6035e-10	0.00518551	2.9631e-05	2.97126e-05	3.02555e-05	1.69687e-07	3.04828e-05	3.0535e-05	1.73904e-07	2.86957e-05	2.88759e-05	1.63741e-07	1.6903e-07	1.69327e-07	1.72121e-07	9.64076e-10	0.00557478	3.13684e-05	3.20277e-05	3.11047e-05	1.79484e-07	3.22449e-05	3.15188e-05	1.81008e-07	3.30511e-05	3.14897e-05	1.83412e-07	1.85957e-07	1.79993e-07	1.78534e-07	1.03381e-09	3.2254e-05	3.31285e-05	1.8455e-07	3.25153e-05	3.27273e-05	1.85344e-07	1.8518e-07	1.8931e-07	1.82739e-07	1.05545e-09	3.07846e-05	3.10959e-05	7.67892e-08	3.11263e-05	3.09555e-05	7.73768e-08	1.7691e-07	7.73615e-08	7.78307e-08	4.24556e-10	1.81794e-07	1.84286e-07	1.79193e-07	1.02849e-09	1.83639e-07	1.81613e-07	1.79422e-07	1.02938e-09	1.85927e-07	1.86986e-07	1.79037e-07	1.04124e-09	1.04579e-09	1.05072e-09	4.90001e-10	1.01388e-09	3.08704e-12	0.42779	0.0321218	0.035879	0.0355616	0.0322391	0.0328139	0.0370268	0.0319504	0.031768	0.0360614	0.033476	0.0325908	0.0339459	0.0351565	0.0317993	0.0319908	0.00267053	0.00277424	0.00242563	0.00283001	0.00287436	0.00240944	0.00267831	0.00275806	0.00270514	0.00261218	0.00239492	0.00269268	0.00272614	0.00264221	0.00272344	0.00278083	0.00264687	0.00264343	0.00252102	0.00249234	0.00276047	0.00279801	0.00239607	0.0023793	0.00242398	0.00021514	0.000204851	0.000202566	0.000206802	0.000209582	0.000180409	0.000212345	0.000210779	0.000213785	0.00019661	1.60019e-05	-1.48955	#N/A	#N/A	#N/A	#N/A	#N/A	-1.48955	#N/A	#N/A	#N/A	#N/A	#N/A	-1.48955	#N/A	#N/A	#N/A	#N/A	#N/A	-1.48955	#N/A	#N/A	#N/A	#N/A	#N/A	-1.48955	#N/A	#N/A	#N/A	#N/A	#N/A	1	0.836513	1	0.42779	1.67876
ENSMUSG00000043487	Acot6	ENSMUSG00000043487	0.788904	0.0104763	0.00596504	0.0051392	0.0164589	0.00441882	0.0124659	7.91551e-05	0.00507065	6.71131e-05	0.00440271	3.86799e-05	0.00462535	0.000239187	0.00662625	0.000123512	0.0134203	0.000105148	0.00540564	3.34051e-05	0.00456507	2.87904e-05	0.00703783	5.86813e-05	0.00795821	9.22103e-05	0.00601736	5.85586e-05	3.83982e-05	7.94725e-05	5.04922e-07	0.00477439	9.06457e-05	3.49173e-05	0.000278261	1.79201e-06	0.00506785	0.000182092	3.00799e-05	0.000109293	1.49833e-06	0.00696981	0.000100411	4.30433e-05	9.19455e-05	7.8584e-07	0.00445313	3.44761e-05	3.51553e-05	2.46596e-05	2.16647e-07	0.00489817	6.03115e-05	4.55155e-05	2.84004e-05	3.75972e-07	0.00922118	7.16426e-05	5.30996e-05	6.98065e-05	4.43297e-07	0.0045282	0.000111114	0.000152759	2.59082e-05	1.34028e-06	0.00567082	6.00528e-05	0.000112138	3.71229e-05	6.91859e-07	0.00861795	5.12631e-05	9.46628e-05	7.51948e-05	5.89161e-07	0.00454137	9.36587e-05	3.81983e-05	0.000212639	1.36119e-06	3.09967e-05	4.2961e-05	5.78371e-07	2.58119e-05	0.000131865	1.33981e-06	2.26057e-07	8.21472e-07	1.73704e-06	1.11846e-08	0.00576421	5.92891e-05	3.70612e-05	7.16664e-05	4.55213e-07	5.92822e-05	3.47465e-05	4.58281e-07	3.92912e-05	3.36964e-05	3.27992e-07	3.41893e-07	2.15026e-07	4.45088e-07	2.82811e-09	0.00480808	7.70257e-05	3.42088e-05	0.000130865	8.37528e-07	0.000200154	3.16679e-05	1.62503e-06	6.00081e-05	2.67419e-05	5.07857e-07	1.14333e-06	1.95546e-07	1.55876e-06	1.00401e-08	0.00475813	0.000116856	2.94379e-05	5.20844e-05	7.02797e-07	0.000104552	2.67445e-05	1.36747e-06	0.000120808	2.83891e-05	1.02036e-06	9.67453e-07	1.68516e-07	6.1231e-07	8.39663e-09	0.00598111	6.4832e-05	3.6837e-05	4.44482e-05	3.85153e-07	9.31031e-05	3.82976e-05	7.09676e-07	9.14571e-05	3.90509e-05	5.6251e-07	7.1541e-07	2.41184e-07	5.15101e-07	4.40244e-09	0.00452667	8.04864e-05	3.59222e-05	0.000137466	8.78357e-07	3.12249e-05	3.67086e-05	4.9167e-07	2.52726e-05	6.24403e-05	6.21967e-07	2.21388e-07	3.9366e-07	8.24279e-07	5.2764e-09	0.000124626	2.61087e-05	1.35768e-06	4.14185e-05	2.75883e-05	5.21011e-07	7.85072e-07	2.01665e-07	1.58946e-06	1.0237e-08	0.000156928	3.4681e-05	1.23829e-06	6.25832e-05	2.54381e-05	5.24772e-07	9.01894e-07	2.13938e-07	1.19119e-06	7.62628e-09	1.26065e-06	2.05611e-07	7.44515e-07	1.01683e-08	3.86762e-07	1.73645e-07	2.40673e-07	3.24083e-09	8.54041e-07	1.44576e-07	7.38645e-07	7.50731e-09	7.213e-09	1.26618e-09	4.60154e-09	9.73148e-09	6.2669e-11	0.218769	0.0168576	0.0529648	0.0251097	0.0335372	0.0266784	0.0268691	0.0175535	0.0218551	0.177294	0.0164893	0.0165162	0.101689	0.0162757	0.040178	0.0397119	0.00394408	0.00213706	0.00131561	0.00460496	0.0043514	0.00249341	0.0154601	0.0136544	0.010433	0.00125558	0.00358661	0.00554754	0.00641735	0.00307342	0.00204095	0.0131928	0.0077949	0.00234622	0.00820847	0.00335567	0.0029207	0.0148186	0.00384572	0.00303114	0.00435231	0.000345091	0.00118898	0.000494835	0.000233332	0.00118479	0.00034438	0.00101592	0.000800696	0.00114155	0.000628817	9.116e-05	6.9117	#N/A	#N/A	#N/A	#N/A	#N/A	6.9117	#N/A	#N/A	#N/A	#N/A	#N/A	6.9117	#N/A	#N/A	#N/A	#N/A	#N/A	6.9117	#N/A	#N/A	#N/A	#N/A	#N/A	6.9117	#N/A	#N/A	#N/A	#N/A	#N/A	1	0.788904	1	0.218769	0.0239725	ENSMUSG00000043487
ENSMUSG00000042523	Dnal1	ENSMUSG00000042523	0.514254	0.00354889	0.00373039	0.0195583	0.00352894	0.0214429	0.00300239	2.57219e-05	0.00503794	0.000134818	0.0124041	0.00014166	0.00330022	2.4544e-05	0.00438835	2.55548e-05	0.00758449	0.000134248	0.0103603	0.000154869	0.132986	0.00082186	0.00586712	0.000149025	0.00666949	0.000148857	0.00502916	8.54082e-05	3.63076e-05	0.000114118	9.75624e-07	0.00350078	3.05165e-05	2.40651e-05	2.05803e-05	1.7756e-07	0.00398965	5.26361e-05	0.000125311	3.44627e-05	9.32649e-07	0.00842001	5.4697e-05	0.000166838	8.48154e-05	9.70655e-07	0.0579324	0.000957039	0.000394934	0.00051437	5.92656e-06	0.0232376	0.000924313	0.000224425	0.000210735	5.7055e-06	0.00478096	7.17737e-05	4.21367e-05	0.000124927	1.07525e-06	0.0038799	4.63445e-05	4.03986e-05	0.000137652	1.0429e-06	0.00672541	4.80215e-05	7.1484e-05	0.000184829	1.07314e-06	0.032338	0.000255015	0.000925122	0.000320752	5.70729e-06	0.00463209	5.84115e-05	2.88305e-05	4.40899e-05	3.79188e-07	0.000133015	4.27447e-05	1.15884e-06	8.04497e-05	3.42636e-05	5.88393e-07	9.12396e-07	2.47915e-07	7.8243e-07	6.73643e-09	0.0167511	0.000401354	0.000166248	0.000773113	6.64454e-06	0.000182366	0.000100689	2.73276e-06	0.000138878	0.000208306	3.56561e-06	1.60916e-06	1.51192e-06	4.78519e-06	4.11006e-08	0.00408179	4.67612e-05	2.79672e-05	3.87347e-05	3.33293e-07	3.27918e-05	6.70111e-05	4.99081e-07	5.00481e-05	0.000146159	1.29445e-06	2.89611e-07	9.99341e-07	8.66337e-07	7.50993e-09	0.0116527	0.000225201	0.000148145	6.59805e-05	1.77019e-06	0.000160023	0.000850235	6.48253e-06	8.78929e-05	0.000166919	2.2424e-06	1.54586e-06	5.26701e-06	1.45881e-06	3.99421e-08	0.0260543	0.000231886	0.000256432	0.000158716	1.83321e-06	0.000400313	0.00114702	6.64537e-06	0.000152942	0.000353751	2.3031e-06	2.72565e-06	7.08171e-06	3.55726e-06	4.10798e-08	0.0110218	0.000181232	8.3493e-05	0.000187348	1.61278e-06	0.000155614	6.5856e-05	1.78094e-06	9.24938e-05	6.47184e-05	1.0996e-06	1.06615e-06	4.71883e-07	1.4801e-06	1.27096e-08	0.000114834	0.0003749	2.79492e-06	0.000197924	0.000903609	8.03369e-06	1.14274e-06	6.15e-06	5.37277e-06	4.65076e-08	7.07646e-05	8.00911e-05	1.06534e-06	9.58911e-05	0.000193064	2.47132e-06	6.27549e-07	1.20095e-06	1.86105e-06	1.60814e-08	1.25117e-06	2.55036e-06	6.92564e-07	1.90072e-08	1.91373e-06	5.59626e-06	1.80639e-06	4.9541e-08	9.52661e-07	3.33691e-06	1.43574e-06	2.48506e-08	1.10636e-08	3.81792e-08	1.04461e-08	3.31947e-08	2.87154e-10	0.00637854	0.000498017	0.000636236	0.00175474	0.0106215	0.000510641	0.001649	0.000607903	0.00656689	0.00124978	0.119978	0.000740521	0.00177696	0.235301	0.0178172	0.176095	4.77115e-05	0.000166656	5.51657e-05	0.000139632	0.000123998	0.00119591	0.000140889	0.000802288	0.000491979	0.0357917	0.0152427	0.0107227	0.0580789	0.0105889	0.0175338	0.00153634	0.0164362	0.000135186	0.000948535	0.0927495	0.0319816	0.0131931	0.00414476	0.020012	0.0468997	1.25385e-05	8.94361e-05	0.008638	0.00317488	0.00130105	0.0034889	0.000944035	0.00432716	0.00775581	0.00816462	0.000762612	8.80947	#N/A	#N/A	#N/A	#N/A	#N/A	9.04873	#N/A	#N/A	#N/A	#N/A	#N/A	8.80947	#N/A	#N/A	#N/A	#N/A	#N/A	8.80947	#N/A	#N/A	#N/A	#N/A	#N/A	9.04873	#N/A	#N/A	#N/A	#N/A	#N/A	1	0.514254	14	0.235301	0.0173728	ENSMUSG00000042523
ENSMUSG00000054383	Pnma1	ENSMUSG00000054383	0.480408	0.00384161	0.228491	0.00296202	0.00414346	0.00478488	0.0188754	0.00183882	0.00373399	2.36838e-05	0.0332231	0.00140751	0.00283889	3.38035e-05	0.0298192	0.00203897	0.00285823	2.5538e-05	0.0151346	0.00227803	0.00440661	2.95054e-05	0.00676449	3.79097e-05	0.00282255	4.06529e-05	0.0137458	0.000265233	0.00178983	0.000116508	1.13284e-05	0.00848629	0.000243899	0.0013813	0.000164305	1.67613e-05	0.00268585	2.29799e-05	1.74984e-05	3.26793e-05	2.0833e-07	0.0139749	0.00136287	0.000183723	0.000287321	1.25612e-05	0.0124423	0.0021367	9.32623e-05	0.00033281	1.4031e-05	0.00609145	3.50851e-05	4.17122e-05	3.69283e-05	2.33741e-07	0.0102259	0.000121605	0.00322011	0.000188248	1.81619e-05	0.00327108	2.25305e-05	5.86748e-05	2.82462e-05	3.28077e-07	0.00703533	0.00134339	0.000132257	0.00029188	2.00126e-05	0.00277076	1.7404e-05	3.77739e-05	2.83576e-05	2.50585e-07	0.00730149	0.000112487	0.00128613	0.00011296	1.10267e-05	5.23278e-05	0.000236412	1.50283e-06	0.000195856	0.000118836	2.34008e-06	8.51048e-06	1.62396e-05	1.01363e-06	1.03279e-07	0.010302	9.95853e-05	0.00294901	0.000171603	1.71387e-05	6.31019e-05	0.000118204	7.49326e-07	0.000470159	0.000137279	2.63243e-06	1.98341e-05	1.77097e-05	1.16224e-06	1.11874e-07	0.00507238	5.67474e-05	0.00155806	0.000111188	1.07962e-05	8.90504e-05	9.00933e-05	1.08527e-06	0.000420537	8.43475e-05	2.36223e-06	2.88971e-05	1.37534e-05	1.61285e-06	1.62716e-07	0.00328651	2.20627e-05	2.01689e-05	2.19046e-05	1.3891e-07	5.29804e-05	2.6108e-05	3.06563e-07	4.03314e-05	2.67531e-05	2.25779e-07	3.61671e-07	1.74119e-07	3.17994e-07	2.02208e-09	0.00650747	0.00132038	4.33551e-05	0.000195829	8.27473e-06	0.000107604	0.000275328	1.89615e-05	9.01191e-05	0.000138686	1.3533e-05	8.14837e-07	1.79817e-06	2.83512e-06	1.23268e-07	0.00539146	5.21204e-05	0.00157057	0.000108472	1.05849e-05	3.12852e-05	5.51132e-05	3.49691e-07	0.000226544	8.10376e-05	1.56051e-06	9.59749e-06	1.05086e-05	6.86399e-07	6.65065e-08	8.93581e-05	7.35163e-05	8.78909e-07	0.000385163	7.76292e-05	2.24215e-06	2.6574e-05	1.29681e-05	1.48378e-06	1.5523e-07	6.11702e-05	8.47988e-05	7.281e-07	0.000197538	7.28945e-05	1.10543e-06	1.92442e-05	1.28202e-05	1.1218e-06	1.0842e-07	5.49248e-07	5.55107e-07	1.04936e-06	6.68629e-09	2.59082e-06	5.20175e-07	2.29475e-06	1.45536e-08	4.08965e-06	1.95994e-06	1.16827e-06	2.28408e-08	1.77999e-07	8.47234e-08	1.57991e-07	9.95212e-09	1.00241e-09	0.312634	0.037853	0.0512583	0.0278483	0.0397477	0.0236083	0.0243401	0.070527	0.0940888	0.0233357	0.0250191	0.028945	0.0298082	0.0474922	0.0275844	0.0240333	0.00493629	0.00301696	0.00581235	0.005861	0.00387642	0.00699599	0.00297684	0.00506137	0.00869109	0.00415641	0.00281384	0.00384029	0.0044595	0.00312546	0.0070405	0.00221903	0.00226854	0.00228529	0.00306615	0.00186915	0.00420466	0.00182891	0.00582718	0.00799789	0.00295543	0.000482445	0.000646179	0.000390094	0.000523493	0.000226716	0.000594671	0.000484436	0.000663515	0.000395656	0.000233479	4.93322e-05	5.95185	#N/A	#N/A	#N/A	#N/A	#N/A	5.95185	#N/A	#N/A	#N/A	#N/A	#N/A	5.95185	#N/A	#N/A	#N/A	#N/A	#N/A	5.95185	#N/A	#N/A	#N/A	#N/A	#N/A	5.95185	#N/A	#N/A	#N/A	#N/A	#N/A	1	0.480408	1	0.312634	0.0323688	ENSMUSG00000054383
ENSMUSG00000042507	Elmsan1	ENSMUSG00000042507	0.156491	0.00432238	0.0101234	0.00664019	0.00184758	0.00403836	0.0357559	0.000276644	0.0226943	0.000188155	0.0744368	0.000424478	0.00695725	5.03791e-05	0.0082422	0.000118847	0.00574882	7.75281e-05	0.0013549	0.000263907	0.00115727	0.000171587	0.00243983	0.000111215	0.0032163	4.74294e-05	0.237235	0.00209094	0.00144185	0.00156931	1.19055e-05	0.0353492	0.000216918	0.000443004	0.000410426	3.20601e-06	0.0235848	0.000154684	0.000292788	0.000259775	2.16943e-06	0.0460194	0.000366937	0.000340324	0.000863969	4.92752e-06	0.00385795	7.46228e-05	5.75954e-05	0.00194214	1.10806e-05	0.0030113	3.16816e-05	0.00010215	0.000588193	4.84889e-06	0.00389551	3.68834e-05	0.000157433	0.000932873	7.19145e-06	0.00462378	8.92617e-05	2.90921e-05	0.000177354	1.28939e-06	0.00261034	0.000208532	1.59895e-05	0.000212442	3.082e-06	0.00209927	0.000137233	1.36556e-05	0.000147578	1.99304e-06	0.179221	0.00122239	0.00149186	0.00125977	9.76953e-06	0.00149662	0.0011027	9.1897e-06	0.00323207	0.0026906	2.39662e-05	1.84215e-05	1.64084e-05	1.78294e-05	1.36473e-07	0.0130833	0.00010572	0.000192394	0.000262655	2.02138e-06	0.000166983	0.000195164	1.60848e-06	0.00114134	0.00621295	5.44156e-05	6.5112e-06	3.77541e-05	4.10053e-05	3.09975e-07	0.00776471	6.99668e-05	0.000296451	0.000744501	5.72817e-06	4.57705e-05	5.95589e-05	4.29608e-07	0.000130376	0.000909468	5.57132e-06	1.86684e-06	1.14085e-05	1.06524e-05	8.28992e-08	0.00587424	5.65736e-05	0.000193578	0.000473593	3.90965e-06	3.53538e-05	5.10401e-05	3.69004e-07	9.02363e-05	0.000604469	3.9575e-06	1.20397e-06	7.47428e-06	6.69839e-06	5.56156e-08	0.0061662	0.000134813	0.000110104	0.00154231	8.79414e-06	4.53321e-05	6.10466e-05	8.7555e-07	5.00584e-05	0.00118884	9.515e-06	6.72119e-07	8.78328e-06	2.24252e-05	1.27963e-07	0.0211811	0.000163945	0.000373605	0.000464905	3.59537e-06	0.000328054	0.000366171	3.02817e-06	0.00215009	0.00497559	4.35755e-05	1.22618e-05	3.01766e-05	3.28788e-05	2.48093e-07	0.000151904	0.0001688	1.22625e-06	0.000155566	0.000260195	1.59191e-06	2.246e-06	3.23958e-06	3.01293e-06	2.34087e-08	0.000142462	0.000203355	1.32692e-06	0.000720873	0.00463198	3.14697e-05	5.74532e-06	3.86256e-05	3.26805e-05	2.52507e-07	1.94053e-06	2.51115e-06	2.23241e-06	1.85322e-08	5.30754e-06	3.85583e-05	2.85315e-05	2.36392e-07	1.33737e-05	8.33107e-05	7.01048e-05	6.20444e-07	7.63091e-08	4.75069e-07	4.27443e-07	4.63486e-07	3.53466e-09	0.118189	0.0139864	0.0156973	0.00977833	0.0138127	0.034492	0.00943998	0.00993355	0.0298701	0.0353503	0.00956766	0.0192998	0.174878	0.0175846	0.0207911	0.231847	0.00256583	0.00107009	0.00162963	0.00118727	0.00173631	0.00222619	0.0130021	0.00264549	0.0130535	0.00152751	0.0185047	0.00187876	0.0194589	0.00105166	0.00226381	0.00274036	0.033233	0.00263056	0.0130803	0.0226853	0.00148034	0.0217726	0.00170774	0.0203557	0.0179844	0.0001957	0.000972963	0.00168882	0.000168721	0.00247052	0.00151734	0.000205144	0.00248463	0.00163325	0.00248847	0.000185211	10.0687	-0.117667	-0.153677	0.387103	0.0192231	15.504	10.0687	-0.117667	-0.153677	0.387103	0.0192231	15.504	10.0687	-0.117667	-0.153677	0.387103	0.0192231	15.504	10.0687	#N/A	#N/A	#N/A	#N/A	#N/A	9.86637	#N/A	#N/A	#N/A	#N/A	#N/A	27	0.237235	16	0.231847	0.0233802	ENSMUSG00000042507
ENSMUSG00000113776	Gm19327	ENSMUSG00000113776	0.541841	0.00366648	0.0282772	0.0088442	0.00366675	0.0709916	0.00636677	0.000194097	0.00677523	6.03888e-05	0.00644265	0.000475818	0.00409043	2.49325e-05	0.00944946	0.000194303	0.00410621	6.03819e-05	0.00418706	0.00372516	0.0396307	0.00115624	0.0403034	0.000475391	0.0261327	0.00047928	0.00378528	4.39226e-05	0.000368679	0.00010386	3.30065e-06	0.00529576	6.47192e-05	0.000217457	4.29664e-05	1.34149e-06	0.00459631	2.77731e-05	6.75029e-05	4.6553e-05	4.14521e-07	0.00391173	0.00021556	0.00015769	4.38487e-05	3.3036e-06	0.0036576	0.00216511	6.79861e-05	0.000833605	6.25355e-05	0.0373458	0.000269632	0.000671173	0.000886896	7.81149e-06	0.00451406	2.81375e-05	0.00218415	0.000844298	2.52937e-05	0.025581	0.000175926	0.000275473	0.000530635	3.22456e-06	0.00511347	0.00139049	2.82795e-05	0.0012317	2.5529e-05	0.0196605	0.000429187	0.000270331	0.000541724	7.87435e-06	0.00317012	2.65284e-05	0.000245145	4.85116e-05	1.47918e-06	8.6981e-05	0.000122669	1.091e-06	4.90088e-05	2.56552e-05	3.00494e-07	3.70599e-06	2.57866e-06	7.07072e-07	2.30662e-08	0.00423421	2.47286e-05	0.00208726	0.00047116	1.49648e-05	7.34867e-05	5.21971e-05	4.60961e-07	0.000483449	0.000496762	5.62262e-06	3.75994e-05	4.85026e-05	1.37427e-05	4.29022e-07	0.00544806	3.45155e-05	0.00138711	0.0003101	9.4988e-06	3.04783e-05	3.13448e-05	1.90951e-07	0.0007207	0.000693278	8.34662e-06	1.51828e-05	2.83517e-05	5.68447e-06	1.7432e-07	0.0225169	0.000132899	0.000425714	0.000330589	2.91623e-06	0.000257453	0.000302343	1.84904e-06	0.000306566	0.00060404	3.62592e-06	4.63242e-06	8.7361e-06	6.07843e-06	5.34772e-08	0.00370201	0.00105857	8.37095e-05	0.000308626	2.35674e-05	2.47383e-05	0.000705731	1.50191e-05	3.17398e-05	0.000508982	2.8599e-05	4.63201e-07	2.05087e-05	5.65907e-06	4.32968e-07	0.00432277	2.4972e-05	0.00123728	0.000234614	7.26333e-06	8.9279e-05	6.46681e-05	5.70279e-07	0.000306058	0.000182942	2.09333e-06	2.3863e-05	1.83715e-05	5.08937e-06	1.62756e-07	2.87227e-05	2.76019e-05	1.68067e-07	0.000682159	0.000390663	4.86518e-06	1.46566e-05	1.68587e-05	3.20496e-06	1.04479e-07	3.42669e-05	3.54344e-05	2.13191e-07	0.000291073	0.000415422	3.41573e-06	1.67223e-05	3.23874e-05	6.47906e-06	1.94123e-07	5.00515e-07	5.14474e-07	3.579e-07	3.15734e-09	1.22933e-05	1.13618e-05	1.59773e-05	1.40365e-07	3.32484e-06	6.27695e-06	3.35882e-06	3.83625e-08	2.644e-07	4.81932e-07	3.3827e-07	9.33287e-08	2.98918e-09	0.389099	0.0316112	0.0302287	0.0504265	0.0324184	0.0290607	0.0332824	0.0536727	0.0378584	0.0293214	0.0320577	0.0385998	0.0327202	0.0291451	0.0369591	0.031785	0.00240035	0.00381012	0.00398948	0.00443606	0.0028694	0.00281403	0.00250545	0.00244951	0.00281409	0.00246743	0.00274748	0.0027488	0.00241065	0.00383341	0.00397041	0.00392348	0.00380184	0.00397042	0.00253511	0.00246554	0.00257729	0.00254442	0.00398972	0.00398989	0.00286974	0.000329734	0.000209173	0.00020434	0.000295123	0.000291674	0.000296569	0.000329761	0.000329786	0.000213329	0.0002952	2.45131e-05	8.16581	#N/A	#N/A	#N/A	#N/A	#N/A	8.16581	#N/A	#N/A	#N/A	#N/A	#N/A	8.16581	#N/A	#N/A	#N/A	#N/A	#N/A	8.16581	#N/A	#N/A	#N/A	#N/A	#N/A	8.16581	#N/A	#N/A	#N/A	#N/A	#N/A	1	0.541841	1	0.389099	0.0301141	ENSMUSG00000113776
		ENSMUSG00000113052	0.694693	0.00405874	0.0059068	0.0166599	0.0119381	0.011411	0.00557414	3.44539e-05	0.0128471	9.9267e-05	0.0173663	0.000140269	0.00618898	6.87289e-05	0.00526552	0.000104459	0.0155231	0.000250751	0.00430637	9.70448e-05	0.00636493	0.000292158	0.00529712	6.69045e-05	0.0259553	0.000188406	0.0147278	0.000102211	0.000107935	0.000137381	8.34366e-07	0.00477434	3.05218e-05	5.3442e-05	9.46007e-05	6.0003e-07	0.0120087	9.09343e-05	0.000137282	0.000191724	1.46801e-06	0.011076	0.000133857	0.00011852	0.000290508	2.16013e-06	0.00529898	5.39918e-05	0.000105868	0.000296495	2.45994e-06	0.00539	3.74415e-05	0.000126934	0.00022691	1.75043e-06	0.00389977	2.52012e-05	4.51756e-05	9.19371e-05	5.67977e-07	0.0105679	0.000150139	9.18232e-05	0.000100503	1.08743e-06	0.00806282	0.000225452	7.27258e-05	8.51799e-05	1.64815e-06	0.0153755	0.000579282	0.000105292	0.000260639	4.20883e-06	0.010385	6.47644e-05	0.000102803	0.000126245	7.82459e-07	0.000110522	9.0824e-05	7.00131e-07	0.000151975	0.00023648	1.68139e-06	1.16985e-06	1.64648e-06	2.03487e-06	1.26161e-08	0.00534194	3.10302e-05	4.56797e-05	5.16634e-05	3.17075e-07	9.38162e-05	8.18871e-05	6.32514e-07	0.000133186	0.000253777	1.75237e-06	1.07146e-06	1.90625e-06	2.42181e-06	1.47115e-08	0.00574863	4.68008e-05	9.13571e-05	0.000206806	1.30136e-06	6.69169e-05	3.80592e-05	4.19136e-07	4.04431e-05	7.83566e-05	4.95241e-07	8.07376e-07	8.67887e-07	1.49939e-06	9.48933e-09	0.0099722	8.95704e-05	0.000233329	0.000444786	3.41173e-06	8.97616e-05	5.51336e-05	6.09767e-07	0.000119085	0.000205665	1.53237e-06	1.92412e-06	2.37746e-06	3.23623e-06	2.47502e-08	0.0084702	0.000132928	0.000184234	0.00064747	4.96274e-06	9.16086e-05	4.73906e-05	9.1771e-07	9.64957e-05	0.000186072	2.24803e-06	1.55887e-06	2.04542e-06	4.75704e-06	3.62382e-08	0.0071831	4.93356e-05	8.58026e-05	0.000123974	7.72817e-07	0.000130514	0.000141559	1.08991e-06	0.000259558	0.000534288	3.76774e-06	1.99111e-06	3.79921e-06	4.73139e-06	2.91627e-08	9.11685e-05	4.70541e-05	5.2834e-07	4.01647e-05	4.31885e-05	2.7651e-07	7.81538e-07	4.74499e-07	8.42869e-07	5.30239e-09	8.71073e-05	7.52036e-05	5.66258e-07	8.52695e-05	0.000177105	1.09172e-06	1.03092e-06	1.761e-06	2.1296e-06	1.31862e-08	1.40734e-06	8.64119e-07	1.19456e-06	9.14516e-09	9.08194e-07	1.93712e-06	1.57778e-06	1.21443e-08	2.25047e-06	2.56452e-06	3.90461e-06	2.76169e-08	1.66425e-08	2.02554e-08	2.77727e-08	3.43399e-08	2.1255e-10	0.307019	0.0258455	0.0429896	0.0355111	0.0353785	0.027562	0.0437884	0.0234753	0.0254531	0.11001	0.0228953	0.0229894	0.0667631	0.0236975	0.0421957	0.033541	0.00330725	0.00334023	0.00192645	0.00395399	0.004278	0.00272969	0.00840339	0.00824619	0.00575214	0.00193202	0.00318636	0.00418659	0.00383577	0.00341697	0.00266299	0.00825522	0.00496913	0.00274627	0.00527717	0.00261085	0.00373637	0.00820464	0.00360521	0.00251546	0.00325269	0.000325152	0.000629556	0.000315837	0.000285654	0.000625005	0.000272658	0.000618612	0.000427945	0.000615007	0.00039279	4.68215e-05	2.29261	#N/A	#N/A	#N/A	#N/A	#N/A	2.29261	#N/A	#N/A	#N/A	#N/A	#N/A	2.29261	#N/A	#N/A	#N/A	#N/A	#N/A	2.29261	#N/A	#N/A	#N/A	#N/A	#N/A	2.29261	#N/A	#N/A	#N/A	#N/A	#N/A	1	0.694693	1	0.307019	0.056909
ENSMUSG00000113094	Gm47447	ENSMUSG00000113094	0.646796	0.00500016	0.00583309	0.04542	0.00591254	0.00733958	0.00396447	4.51899e-05	0.00782889	0.000345178	0.030501	0.000407897	0.00733941	4.578e-05	0.00362947	5.31723e-05	0.0148373	0.000409904	0.0117056	6.57278e-05	0.0328203	0.000526953	0.00398709	5.66036e-05	0.00368357	6.54789e-05	0.00735323	0.000232254	7.0654e-05	0.000272719	3.10606e-06	0.0039029	2.80414e-05	6.63582e-05	3.6433e-05	4.12592e-07	0.00807411	0.000114407	0.000508198	7.06693e-05	3.11942e-06	0.0108838	0.000132951	0.000255507	0.000274108	3.66999e-06	0.0406591	0.000294666	0.000836233	0.000350988	4.7001e-06	0.00773285	0.000253063	0.000278719	9.0824e-05	3.99671e-06	0.00535139	9.04564e-05	3.58902e-05	4.45579e-05	5.08e-07	0.00376792	2.84919e-05	3.65544e-05	8.1603e-05	5.06162e-07	0.00460916	3.31572e-05	0.00010438	4.12883e-05	5.84784e-07	0.0111753	0.000259575	0.000286113	0.00016974	4.64027e-06	0.00586618	8.34726e-05	7.26015e-05	9.05568e-05	1.02734e-06	0.000272602	4.4053e-05	1.94073e-06	0.000342171	6.6376e-05	2.08991e-06	4.57438e-06	6.35816e-07	2.4729e-06	2.79843e-08	0.0103049	0.000312592	6.95778e-05	0.000197858	2.27658e-06	0.000374192	0.000144972	6.35618e-06	0.000186635	8.47954e-05	2.66769e-06	2.49782e-06	8.1406e-07	3.13641e-06	3.572e-08	0.00369516	3.56109e-05	3.40547e-05	2.25432e-05	2.57016e-07	4.87657e-05	0.000130793	8.08265e-07	2.23637e-05	4.40183e-05	3.18239e-07	3.28168e-07	7.32606e-07	3.9954e-07	4.53043e-09	0.00585022	8.63579e-05	0.000262352	4.47247e-05	1.9738e-06	6.86315e-05	0.000358076	2.2116e-06	9.13578e-05	9.25152e-05	1.30604e-06	2.52062e-06	5.77793e-06	7.99479e-07	3.52657e-08	0.0131513	0.000100073	0.000328013	0.000173888	2.32653e-06	0.000354242	0.000185219	2.56134e-06	0.000268622	0.00012645	1.51051e-06	7.35715e-06	2.97237e-06	3.07817e-06	4.12653e-08	0.00632272	0.000101238	5.25558e-05	6.78128e-05	7.74982e-07	0.000259636	5.66324e-05	2.49223e-06	0.000176551	4.19391e-05	1.32485e-06	2.36039e-06	4.02858e-07	1.55604e-06	1.7726e-08	9.12802e-05	0.000445641	2.73095e-06	4.35593e-05	0.000195495	1.42733e-06	6.15676e-07	3.22236e-06	1.73313e-06	1.98404e-08	0.00012245	0.000147082	2.07085e-06	6.6791e-05	6.78923e-05	9.67828e-07	8.1709e-07	8.26059e-07	1.0263e-06	1.16466e-08	3.36282e-06	9.21155e-06	1.27486e-06	5.60191e-08	1.56737e-06	3.14544e-06	5.12511e-07	2.25346e-08	1.68084e-06	3.85866e-06	7.46205e-07	2.34419e-08	2.25226e-08	5.16507e-08	7.14388e-09	2.7742e-08	3.14252e-10	0.20631	0.0154316	0.0292163	0.0194834	0.0275567	0.0262003	0.0170868	0.0166009	0.0270324	0.0878761	0.016697	0.0172128	0.139851	0.0175609	0.0419961	0.121698	0.00235525	0.00144914	0.00128534	0.00234913	0.00217166	0.00228635	0.0124073	0.00659201	0.0110957	0.00130879	0.0093866	0.00391989	0.0118324	0.0022261	0.00208433	0.00666937	0.0173506	0.0020405	0.0106254	0.00982334	0.00205041	0.0179113	0.00354416	0.0095229	0.0107278	0.000182531	0.000928877	0.000880925	0.000176242	0.00154343	0.000798697	0.00050066	0.0013866	0.00134647	0.00131434	0.000115842	2.27425	#N/A	#N/A	#N/A	#N/A	#N/A	2.27425	#N/A	#N/A	#N/A	#N/A	#N/A	2.27425	#N/A	#N/A	#N/A	#N/A	#N/A	2.27425	#N/A	#N/A	#N/A	#N/A	#N/A	2.27425	#N/A	#N/A	#N/A	#N/A	#N/A	1	0.646796	1	0.20631	0.0532957	ENSMUSG00000113094
ENSMUSG00000042962	Gm5436	ENSMUSG00000042962	0.475691	0.0137766	0.0142451	0.00339551	0.00541865	0.00294524	0.0773447	0.000429051	0.00383475	9.74001e-05	0.00392393	0.000100476	0.0215416	0.000153581	0.0224253	0.000159687	0.00361593	3.88713e-05	0.00689844	8.81283e-05	0.00344908	2.10341e-05	0.00658901	8.48067e-05	0.00481899	3.36956e-05	0.011828	0.000116523	0.000117039	0.000539961	2.99644e-06	0.105447	0.00064436	0.000641926	0.000848796	4.70791e-06	0.00715639	0.00010531	0.00015404	4.32033e-05	1.091e-06	0.00730422	0.000108975	0.000159679	4.42142e-05	1.13177e-06	0.00394645	0.000102602	4.89028e-05	2.42764e-05	6.21919e-07	0.00393562	9.89801e-05	4.68812e-05	2.36675e-05	5.99874e-07	0.027128	0.000203039	0.000200358	0.000475876	2.63905e-06	0.0132077	0.000137285	7.46129e-05	0.000133574	9.49398e-07	0.0136858	0.000143331	7.81959e-05	0.000139687	9.92054e-07	0.00401154	3.45025e-05	3.95183e-05	2.2394e-05	2.41855e-07	0.0226878	0.000214517	0.000216978	0.000595442	3.30278e-06	0.000745637	0.000180063	4.54379e-06	0.000177061	0.000130891	1.28482e-06	4.5358e-06	1.29737e-06	5.95282e-06	3.30306e-08	0.00933436	0.000115852	0.000119122	0.000551918	3.06156e-06	0.000190847	5.60327e-05	1.42541e-06	5.48571e-05	7.28775e-05	7.16742e-07	1.40841e-06	7.21743e-07	3.32385e-06	1.84396e-08	0.0506693	0.00039283	0.000394046	0.000766021	4.24732e-06	0.000302578	0.000311974	2.25268e-06	0.000310814	0.000653983	3.99066e-06	2.23259e-06	3.97709e-06	5.24337e-06	2.90745e-08	0.00684391	0.000116094	9.44793e-05	3.84991e-05	9.73404e-07	4.46638e-05	0.000156515	1.10969e-06	5.0216e-05	4.42612e-05	6.48416e-07	5.335e-07	9.55657e-07	2.6779e-07	6.74789e-09	0.00691081	0.000120777	9.74753e-05	3.95372e-05	1.01393e-06	4.47562e-05	0.000163113	1.15668e-06	5.26381e-05	4.53246e-05	6.7435e-07	5.57044e-07	9.95171e-07	2.74706e-07	7.03505e-09	0.0178854	0.000201531	0.000206797	0.000655851	3.63677e-06	0.000359155	0.000109785	2.77096e-06	0.000108583	0.000117657	1.15492e-06	2.78522e-06	1.16693e-06	5.36267e-06	2.97448e-08	0.000104389	0.000178472	1.2858e-06	0.000185769	0.000761869	4.64416e-06	1.33005e-06	4.633e-06	6.08998e-06	3.3778e-08	0.000207961	0.000104422	1.55843e-06	0.000101867	0.000140385	1.32352e-06	1.53711e-06	1.3409e-06	3.66425e-06	2.0319e-08	2.13876e-06	2.21548e-06	6.28133e-07	1.58887e-08	2.20592e-06	4.62684e-06	1.11805e-06	2.8155e-08	6.14391e-07	1.09705e-06	8.098e-07	7.93536e-09	1.5769e-08	2.81162e-08	8.03346e-09	3.67932e-08	2.04094e-10	7.87163e-06	6.36751e-07	0.00210625	6.3045e-07	1.11101e-06	7.43136e-05	7.19755e-07	7.01223e-05	7.17247e-07	0.00714766	7.12902e-07	3.00888e-05	0.00272669	6.15073e-07	0.00372114	0.0738666	0.000188089	5.35435e-08	7.85723e-06	0.000211407	0.000318892	8.33677e-08	0.00166939	0.00273303	0.00544097	5.38277e-08	0.0166959	0.00898497	0.483807	8.29206e-08	5.38316e-08	0.00262135	0.0192041	9.24776e-06	0.000247872	0.015377	8.41584e-08	0.161904	0.000324447	0.0126486	0.00550617	2.37462e-05	0.000638664	0.0425757	6.25963e-09	0.0120453	0.00146431	0.00103295	0.0420126	0.0658722	0.0017756	0.00490252	6.70894	#N/A	#N/A	#N/A	#N/A	#N/A	7.02303	#N/A	#N/A	#N/A	#N/A	#N/A	6.70894	#N/A	#N/A	#N/A	#N/A	#N/A	6.70894	#N/A	#N/A	#N/A	#N/A	#N/A	6.27878	#N/A	#N/A	#N/A	#N/A	#N/A	1	0.475691	29	0.483807	0.063938	ENSMUSG00000042962
ENSMUSG00000072946	Ptgr2	ENSMUSG00000072946	0.067441	0.000404379	0.263542	0.00216284	0.00108285	0.000390978	0.0292275	0.00161433	0.00145303	1.30291e-05	0.193712	0.00897545	0.000706216	6.48172e-06	0.0694461	0.00418054	0.00117333	3.45617e-05	0.00515642	0.0015263	0.000748531	1.25308e-05	0.000373335	2.34435e-06	0.00058483	6.27369e-06	0.0695344	0.00118626	0.00625168	0.000989778	5.52953e-05	0.0244318	0.000417636	0.00274574	0.000456227	2.55661e-05	0.00113716	7.01332e-06	2.2556e-05	2.32725e-05	2.07858e-07	0.0733103	0.00452884	0.00226349	0.00306747	0.000141754	0.0150315	0.00301653	0.000170022	0.00112144	5.19491e-05	0.000754145	4.49834e-06	1.19806e-05	8.4172e-06	7.54879e-08	0.00370959	3.11874e-05	0.00146254	0.000169549	9.34953e-06	0.000514425	3.50556e-06	5.99485e-06	4.09554e-06	3.75527e-08	0.00774883	0.00228121	8.31554e-05	0.000401887	2.41957e-05	0.000669525	1.87138e-05	1.19609e-05	6.79631e-06	2.00111e-07	0.0420851	0.000441776	0.00455562	0.00048997	2.76387e-05	0.000800151	0.00154048	1.36795e-05	0.00201208	0.00109151	1.87548e-05	9.31273e-05	9.89813e-05	1.53849e-05	8.71954e-07	0.0113783	9.12745e-05	0.00312469	0.000334113	1.85287e-05	0.000122902	0.000116356	1.03365e-06	0.00107524	0.000402878	6.86761e-06	4.98635e-05	3.61784e-05	5.73833e-06	3.2005e-07	0.00554262	4.65235e-05	0.00200213	0.000249991	1.39718e-05	5.90416e-05	5.37276e-05	5.02199e-07	0.000384783	0.000141592	2.4168e-06	2.32017e-05	1.59074e-05	2.64445e-06	1.47968e-07	0.000712453	4.00642e-06	1.6447e-05	1.26273e-05	1.12706e-07	1.20841e-05	7.82334e-06	7.17569e-08	6.49587e-06	6.58923e-06	4.06231e-08	1.91463e-07	1.30727e-07	1.34731e-07	1.20348e-09	0.0133273	0.00260006	0.00025095	0.00167373	7.75389e-05	0.000240502	0.000774099	4.7635e-05	9.00843e-05	0.000424165	2.62055e-05	2.72917e-06	1.30902e-05	1.77464e-05	8.19907e-07	0.0109688	8.01691e-05	0.00283415	0.000282752	1.58888e-05	0.000180364	0.000170478	1.514e-06	0.00146836	0.0005981	1.02486e-05	6.79754e-05	5.42598e-05	8.45038e-06	4.77677e-07	0.000180724	0.000156263	1.45818e-06	0.000790339	0.000273836	4.66606e-06	4.9485e-05	3.13666e-05	5.1917e-06	2.92121e-07	6.36855e-05	8.82861e-05	5.43149e-07	0.000406314	0.000243718	2.556e-06	2.51327e-05	2.63705e-05	2.83943e-06	1.59927e-07	1.94732e-06	1.76428e-06	1.8722e-06	1.65684e-08	1.25512e-05	4.63427e-06	8.90799e-06	7.91088e-08	1.70279e-05	1.16524e-05	6.31954e-06	1.08502e-07	7.8758e-07	5.39199e-07	5.72434e-07	8.91226e-08	5.04337e-09	0.114783	0.0399396	0.00863355	0.0259582	0.0138718	0.0185719	0.249475	0.0157084	0.00977748	0.0134364	0.00920128	0.159342	0.00921826	0.0375365	0.00885159	0.0534522	0.00305603	0.01927	0.0171179	0.00197985	0.0277638	0.00351846	0.00311485	0.00112972	0.000727872	0.00569668	0.00965585	0.000683963	0.00490645	0.0023441	0.00396004	0.00206118	0.00660113	0.0132451	0.00158825	0.00459166	0.0185692	0.0284064	0.00137485	0.00418222	0.0139694	0.00214272	0.00026185	0.000742962	0.00143446	0.00219563	0.00149996	0.000174245	0.000517249	0.00241492	0.00115819	0.000186512	9.48137	#N/A	#N/A	#N/A	#N/A	#N/A	9.64172	0.19607	0.292984	0.705076	0.0365638	3.74726	9.48137	#N/A	#N/A	#N/A	#N/A	#N/A	9.64172	#N/A	#N/A	#N/A	#N/A	#N/A	9.64172	#N/A	#N/A	#N/A	#N/A	#N/A	3	0.263542	7	0.249475	0.0524844	ENSMUSG00000072946
		ENSMUSG00000113529	0.659582	0.00401038	0.00582323	0.0130225	0.00469719	0.00632763	0.00390564	3.58215e-05	0.0053237	7.89665e-05	0.0175542	0.000114373	0.00387478	2.8389e-05	0.00619066	4.10985e-05	0.0136918	9.29873e-05	0.00974305	5.59805e-05	0.0206923	0.000124908	0.00410144	3.84779e-05	0.00770255	4.60233e-05	0.00751609	0.000107186	4.6405e-05	7.71127e-05	7.01313e-07	0.00429108	3.76159e-05	3.41866e-05	2.78562e-05	2.51022e-07	0.00668608	8.24948e-05	7.65294e-05	3.81809e-05	5.60593e-07	0.0182293	0.00011916	0.000122249	0.000124615	8.09561e-07	0.0297972	0.000182158	0.000191583	0.000168572	1.09931e-06	0.00873044	0.000125466	8.10784e-05	5.10398e-05	7.57528e-07	0.00538985	5.97617e-05	3.60529e-05	3.7509e-05	3.44415e-07	0.00499373	4.65627e-05	2.94963e-05	3.75243e-05	2.78094e-07	0.0106478	6.75505e-05	7.02884e-05	5.98614e-05	4.03324e-07	0.0232282	0.000152441	0.000151805	0.000134335	9.11072e-07	0.00891466	0.000110381	5.8038e-05	8.1236e-05	7.25022e-07	8.48925e-05	5.00087e-05	7.40765e-07	0.000103101	5.3912e-05	7.56088e-07	6.71636e-07	3.2994e-07	5.51476e-07	4.92994e-09	0.0125567	0.00018188	7.59405e-05	0.000122708	1.11683e-06	0.000106533	7.78308e-05	1.17158e-06	0.00010898	7.21292e-05	1.02943e-06	7.09019e-07	4.4579e-07	7.40445e-07	6.74186e-09	0.0063325	6.46937e-05	4.36789e-05	4.5728e-05	4.12658e-07	3.89346e-05	5.77308e-05	4.28081e-07	3.86096e-05	4.1325e-05	3.63625e-07	2.56886e-07	3.3175e-07	2.7327e-07	2.46276e-09	0.010928	0.000140051	9.88663e-05	6.25677e-05	9.19237e-07	6.37656e-05	0.000123061	9.14757e-07	8.61675e-05	6.49478e-05	8.09384e-07	5.84721e-07	7.41018e-07	3.74033e-07	5.49147e-09	0.0318721	0.000202841	0.000210241	0.000204573	1.33029e-06	0.00021678	0.000196294	1.32393e-06	0.000204333	0.000177098	1.17139e-06	1.38622e-06	1.18213e-06	1.22201e-06	7.94462e-09	0.0149302	0.000193058	9.47e-05	0.000137978	1.23519e-06	0.000125391	8.59747e-05	1.27392e-06	0.000132464	8.84332e-05	1.24147e-06	8.60461e-07	5.41939e-07	9.0503e-07	8.10267e-09	9.16357e-05	0.000176939	1.31438e-06	8.25695e-05	0.0001356	1.18875e-06	5.49787e-07	1.08245e-06	9.01752e-07	8.05749e-09	0.000113761	9.86652e-05	1.24027e-06	0.000114057	8.61771e-05	1.07224e-06	7.46621e-07	5.64949e-07	7.97981e-07	7.12723e-09	7.71677e-07	1.13554e-06	5.65801e-07	8.41888e-09	7.63495e-07	8.17484e-07	4.83499e-07	7.16116e-09	7.81168e-07	9.9945e-07	5.28676e-07	7.41264e-09	5.06738e-09	6.51664e-09	3.23719e-09	5.40983e-09	4.83682e-11	0.206323	0.026321	0.125269	0.0158695	0.019128	0.0198187	0.0263819	0.0374466	0.0160136	0.139732	0.0161297	0.0171307	0.0320177	0.0174343	0.0816067	0.0301517	0.0111778	0.00225042	0.00329096	0.00960024	0.00971332	0.00214332	0.0108344	0.0172587	0.0102532	0.00196648	0.00606716	0.0181568	0.0120671	0.00142831	0.00129726	0.0125807	0.0027388	0.00147336	0.0023975	0.00232633	0.00203318	0.0109613	0.00614316	0.00345328	0.0023766	0.00083235	0.00133612	0.0013496	0.000173339	0.00093517	0.000456711	0.00157045	0.000897121	0.00136359	0.000204933	0.000116732	4.42123	#N/A	#N/A	#N/A	#N/A	#N/A	4.42123	#N/A	#N/A	#N/A	#N/A	#N/A	4.42123	#N/A	#N/A	#N/A	#N/A	#N/A	4.42123	#N/A	#N/A	#N/A	#N/A	#N/A	4.42123	#N/A	#N/A	#N/A	#N/A	#N/A	1	0.659582	1	0.206323	0.0156594
ENSMUSG00000042472	Zfp410	ENSMUSG00000042472	0.375657	0.0606112	0.004387	0.00311985	0.0163971	0.00355626	0.0227884	0.000698123	0.00436291	0.000496948	0.00435666	3.65179e-05	0.0206493	0.00255595	0.0280554	0.00019307	0.0123828	0.000137202	0.00646324	4.15292e-05	0.00277508	2.95337e-05	0.0351485	0.000570276	0.0126361	0.000155075	0.00652892	0.000689847	5.04954e-05	0.000186777	5.73534e-06	0.0352273	0.00422607	0.000240784	0.000956012	2.96564e-05	0.00866284	0.00198518	0.000171248	0.000185526	2.10999e-05	0.0215566	0.000145176	0.000235744	0.00019223	1.61956e-06	0.00493111	3.23757e-05	5.36835e-05	4.12367e-05	3.45676e-07	0.00716782	0.000452846	0.00028924	4.12745e-05	4.67547e-06	0.0334836	0.00104263	0.000406449	0.00021565	6.56836e-06	0.0328167	0.00196525	0.00148726	0.000196326	2.40236e-05	0.0268096	0.000148611	0.000282627	0.000265462	1.82588e-06	0.0100221	0.000105619	0.000120948	0.000117073	1.29753e-06	0.0173922	0.00333828	0.000100789	0.000742309	2.29486e-05	0.000292152	0.000311412	3.50298e-05	0.000238871	0.000276438	2.93745e-05	2.00132e-06	2.16389e-06	7.88921e-06	2.45358e-07	0.0110839	0.000800872	8.29104e-05	0.000170082	5.21115e-06	0.000274981	7.51448e-05	8.54914e-06	0.000402067	6.18742e-05	6.48964e-06	3.35159e-06	4.77692e-07	1.76745e-06	5.39591e-08	0.0560206	0.00410994	0.000382697	0.000738884	2.27803e-05	0.00140943	0.00035598	4.40398e-05	0.00249516	0.000335024	3.97408e-05	1.73291e-05	2.28919e-06	9.03761e-06	2.78737e-07	0.0137678	0.00161377	0.000272175	0.00014327	1.62089e-05	0.000303643	0.000152425	1.90705e-05	0.00114332	8.22932e-05	1.86557e-05	1.23251e-05	1.62809e-06	1.75334e-06	1.98313e-07	0.0201158	0.000117388	0.000224607	0.00014791	1.24524e-06	0.000215724	0.00020629	1.42261e-06	0.000213508	0.000203872	1.3725e-06	2.36524e-06	2.2305e-06	1.81772e-06	1.53156e-08	0.0266767	0.00316962	0.000160109	0.00060385	1.86394e-05	0.000464406	0.000301241	3.39743e-05	0.000379641	0.000213821	2.25569e-05	3.18109e-06	1.66926e-06	6.09195e-06	1.88293e-07	0.00046814	0.000270684	3.38418e-05	0.000509593	0.000260288	3.14253e-05	3.53913e-06	1.77561e-06	7.12444e-06	2.21057e-07	0.00108873	0.00014947	3.42187e-05	0.00194878	0.000165278	3.13805e-05	1.32699e-05	9.57426e-07	7.01576e-06	2.15655e-07	1.16552e-05	2.9524e-06	3.2005e-06	3.63602e-07	2.07611e-05	2.77836e-06	2.94458e-06	3.29394e-07	1.71842e-05	2.27071e-06	2.61711e-06	2.76053e-07	1.43933e-07	1.90261e-08	2.04496e-08	7.45782e-08	2.30599e-09	0.127589	0.0148375	0.0480572	0.0128958	0.0283569	0.0120723	0.0253183	0.0128279	0.0106192	0.327923	0.0110745	0.0094871	0.0565273	0.00964097	0.0693056	0.0287196	0.00415247	0.00190465	0.00121836	0.00378044	0.00474688	0.00253533	0.024443	0.0252663	0.00792199	0.00112467	0.00533892	0.00973008	0.0064726	0.00230095	0.000972939	0.0259351	0.00462638	0.00104498	0.0054692	0.0021511	0.00310015	0.02666	0.00664574	0.00216363	0.00399294	0.000357239	0.00188339	0.000751598	0.000233019	0.00200297	0.000511629	0.00200016	0.000652049	0.00205682	0.000446293	0.000154556	10.8161	#N/A	#N/A	#N/A	#N/A	#N/A	10.7025	#N/A	#N/A	#N/A	#N/A	#N/A	10.8161	#N/A	#N/A	#N/A	#N/A	#N/A	10.7025	#N/A	#N/A	#N/A	#N/A	#N/A	10.8161	#N/A	#N/A	#N/A	#N/A	#N/A	1	0.375657	10	0.327923	0.0240098	ENSMUSG00000042472
ENSMUSG00000021234	Fam161b	ENSMUSG00000021234	0.412507	0.00261504	0.00892286	0.00342209	0.00334076	0.026116	0.00826954	5.7705e-05	0.00349934	2.16956e-05	0.00943324	7.3617e-05	0.00305691	2.12677e-05	0.00524369	7.32891e-05	0.00268775	2.77385e-05	0.0776881	0.000565166	0.0255479	0.00021622	0.0155181	0.000163924	0.00657903	0.000209275	0.00967798	6.05524e-05	7.61685e-05	6.83565e-05	4.76111e-07	0.00575408	3.33365e-05	6.80802e-05	6.83296e-05	4.76682e-07	0.00301169	1.69846e-05	2.5348e-05	2.84324e-05	1.76606e-07	0.00562112	5.79968e-05	4.33694e-05	7.70712e-05	6.05206e-07	0.0757591	0.00054916	0.000639324	0.000597569	4.65383e-06	0.0195572	0.000160816	0.000128639	0.000218292	1.35725e-06	0.0560555	0.000497109	0.000340508	0.000512026	3.61837e-06	0.00707768	4.10036e-05	0.000125227	0.000194691	1.31799e-06	0.0211951	0.00013817	0.000630082	0.000342285	4.58672e-06	0.0086616	5.44217e-05	0.000205494	0.000172894	1.73392e-06	0.00641582	3.56356e-05	6.59055e-05	5.34212e-05	3.73801e-07	4.7587e-05	4.43113e-05	2.75744e-07	7.12133e-05	7.94891e-05	4.97252e-07	5.61435e-07	6.28109e-07	5.65358e-07	3.93668e-09	0.0626208	0.000483582	0.000424682	0.000501908	3.52591e-06	0.000462285	0.000653134	4.09114e-06	0.000358137	0.000600996	3.79765e-06	2.8073e-06	4.7549e-06	4.22438e-06	2.97964e-08	0.0216465	0.000133277	0.000152293	0.000124344	8.76833e-07	0.000457809	0.000596274	4.04999e-06	0.000201192	0.000371791	2.15603e-06	2.78664e-06	4.33675e-06	4.17416e-06	2.95043e-08	0.00919413	5.40362e-05	5.85815e-05	5.47439e-05	3.39211e-07	0.000157935	0.000190025	1.29821e-06	0.000101757	0.000193193	1.08192e-06	1.03894e-06	1.61111e-06	1.75347e-06	1.09211e-08	0.025557	0.000182121	0.000174588	0.00014767	1.1369e-06	0.000614325	0.000330665	4.47562e-06	0.00051332	0.000368795	3.72978e-06	5.18926e-06	2.82499e-06	4.82655e-06	3.77985e-08	0.0264533	0.000160695	0.000196699	0.000164181	1.15683e-06	0.000178497	0.000176408	1.09792e-06	0.00016134	0.00014748	9.30865e-07	1.25379e-06	1.15662e-06	1.02512e-06	7.21524e-09	0.000510433	0.000576757	3.93871e-06	0.000251502	0.000360249	2.08844e-06	3.47743e-06	4.20482e-06	4.11076e-06	2.88804e-08	0.00036704	0.000582047	3.27399e-06	0.000215793	0.000415571	2.31684e-06	2.22653e-06	4.22949e-06	3.35919e-06	2.37999e-08	3.77877e-06	4.90478e-06	5.31273e-06	3.33583e-08	1.66268e-06	3.06854e-06	2.85262e-06	1.77957e-08	2.91539e-06	4.53745e-06	4.87375e-06	3.08014e-08	2.2994e-08	3.5694e-08	3.87078e-08	3.44668e-08	2.43157e-10	0.290101	0.0216897	0.0253907	0.02165	0.0541451	0.023113	0.0218404	0.0231066	0.0359723	0.0725634	0.0358691	0.0224528	0.0607012	0.0326917	0.0608156	0.0751427	0.00188814	0.00162363	0.00171881	0.0018894	0.00189147	0.00410653	0.00613537	0.00603451	0.00451244	0.00278327	0.00643132	0.00452041	0.00569038	0.0041538	0.00282295	0.00630895	0.00666196	0.00172094	0.00620654	0.00583078	0.0043359	0.00905051	0.0063973	0.00597037	0.00877755	0.000140597	0.000508165	0.000478165	0.000322337	0.000672744	0.000671404	0.00052432	0.000495194	0.000746232	0.000676352	5.54676e-05	5.5642	#N/A	#N/A	#N/A	#N/A	#N/A	5.5642	#N/A	#N/A	#N/A	#N/A	#N/A	5.5642	#N/A	#N/A	#N/A	#N/A	#N/A	5.5642	#N/A	#N/A	#N/A	#N/A	#N/A	5.5642	#N/A	#N/A	#N/A	#N/A	#N/A	1	0.412507	1	0.290101	0.0105958	ENSMUSG00000021234
ENSMUSG00000021235	Coq6	ENSMUSG00000021235	0.650931	0.00769296	0.00447175	0.00407812	0.00457737	0.010837	0.00764648	5.22088e-05	0.00668535	4.86336e-05	0.00500359	2.79387e-05	0.00796087	5.3355e-05	0.00569234	3.15111e-05	0.00510827	2.86378e-05	0.00980165	7.45006e-05	0.00827981	6.77871e-05	0.0228308	0.000126592	0.0104698	7.70086e-05	0.00783178	5.91246e-05	4.5288e-05	4.81962e-05	3.29093e-07	0.00921558	6.56286e-05	5.43836e-05	5.33932e-05	3.62828e-07	0.00811968	6.03912e-05	5.00915e-05	4.6532e-05	3.368e-07	0.00631755	3.50208e-05	3.55271e-05	3.51895e-05	1.96603e-07	0.00933226	5.65582e-05	6.13347e-05	8.31979e-05	4.64735e-07	0.0167436	9.91679e-05	0.000144124	0.000110454	7.98965e-07	0.0197861	0.000114341	0.000155007	0.000126606	8.5972e-07	0.0208289	0.000119541	0.000159816	0.000133789	8.87188e-07	0.0115016	7.2308e-05	6.94415e-05	9.5794e-05	5.30556e-07	0.00980929	6.53456e-05	5.83784e-05	8.55935e-05	4.81017e-07	0.00975631	7.38701e-05	5.52134e-05	6.01328e-05	4.09015e-07	5.7895e-05	5.71361e-05	4.13149e-07	6.12078e-05	5.46742e-05	4.10082e-07	3.41232e-07	3.15863e-07	3.36048e-07	2.28364e-09	0.0176423	0.000110907	0.000113163	9.82336e-05	6.69104e-07	0.000124813	9.96946e-05	7.21894e-07	0.000175255	0.000129649	9.71685e-07	9.75725e-07	7.4877e-07	7.96672e-07	5.41019e-09	0.0215717	0.000131166	0.000142381	0.000120845	8.15663e-07	0.000138745	0.00012027	7.98934e-07	0.000196605	0.000154901	1.09174e-06	1.08724e-06	9.14534e-07	8.93331e-07	6.0378e-09	0.0184458	0.000114934	0.000130932	0.000104734	7.52538e-07	0.000116918	0.000102776	6.89569e-07	0.000180315	0.000136002	1.00043e-06	1.0074e-06	8.40506e-07	7.76759e-07	5.59074e-09	0.0115306	6.72746e-05	7.1773e-05	8.0477e-05	4.50066e-07	6.58157e-05	7.22174e-05	3.99599e-07	7.72539e-05	0.00010595	5.87208e-07	4.33928e-07	5.96921e-07	5.91284e-07	3.30489e-09	0.0206872	0.00013425	0.000125341	0.000115036	7.78736e-07	0.000135545	0.000114778	8.25504e-07	0.000160054	0.000123623	9.18597e-07	8.92519e-07	7.13347e-07	7.58588e-07	5.1199e-09	0.000123413	0.000115238	7.71423e-07	0.000143225	0.000118543	8.43443e-07	7.91773e-07	6.98058e-07	6.87711e-07	4.66192e-09	0.000156317	0.000122342	9.01627e-07	0.000220702	0.000163496	1.22483e-06	1.22173e-06	9.25373e-07	1.00215e-06	6.78016e-09	8.73947e-07	7.55865e-07	6.99043e-07	5.03647e-09	1.23602e-06	9.7157e-07	9.54177e-07	6.86126e-09	1.22686e-06	1.02733e-06	9.14511e-07	6.81014e-09	6.83381e-09	5.72928e-09	5.27691e-09	5.61284e-09	3.79371e-11	0.363513	0.052622	0.0290461	0.041274	0.0312746	0.0585251	0.0273806	0.0298873	0.0302552	0.0272742	0.0549501	0.0301909	0.0366546	0.0281078	0.0401535	0.0270321	0.00494386	0.00488067	0.00391149	0.00310314	0.00229242	0.00404934	0.00416764	0.00240158	0.00273002	0.00538648	0.00403755	0.00411187	0.00216358	0.00420694	0.00309032	0.00359518	0.00319583	0.00483863	0.00435461	0.00492937	0.00232873	0.0020368	0.00303586	0.00228697	0.00236386	0.000409339	0.000367801	0.000416385	0.000412831	0.000362898	0.000305405	0.000314865	0.00023795	0.000179467	0.000377331	3.19023e-05	9.15688	#N/A	#N/A	#N/A	#N/A	#N/A	9.15688	#N/A	#N/A	#N/A	#N/A	#N/A	9.15688	#N/A	#N/A	#N/A	#N/A	#N/A	9.15688	#N/A	#N/A	#N/A	#N/A	#N/A	9.15688	#N/A	#N/A	#N/A	#N/A	#N/A	1	0.650931	1	0.363513	0.0461975	ENSMUSG00000021235
ENSMUSG00000021236	Entpd5	ENSMUSG00000021236	0.722717	0.00409564	0.00595255	0.00833389	0.0123406	0.012497	0.00468365	3.36827e-05	0.00551799	4.70346e-05	0.0118683	6.90391e-05	0.00844781	6.99484e-05	0.00816137	0.000101375	0.00712453	0.00014126	0.0114742	0.000102767	0.0203307	0.000143916	0.00640222	7.09914e-05	0.00434194	0.000210228	0.00784617	6.69301e-05	4.58241e-05	5.47101e-05	3.89113e-07	0.00698366	4.6044e-05	6.92942e-05	7.92997e-05	5.7371e-07	0.00612618	4.02048e-05	9.62457e-05	9.3296e-05	7.97147e-07	0.00924937	5.89003e-05	9.49496e-05	0.000200844	1.16697e-06	0.0227639	0.000167722	0.000131442	0.000204621	1.19028e-06	0.0107343	0.000115151	7.45027e-05	9.5167e-05	8.1413e-07	0.00721096	6.52563e-05	5.28704e-05	8.10191e-05	5.82898e-07	0.00417863	2.45966e-05	0.000108848	0.000146483	1.19443e-06	0.00563874	3.57524e-05	0.000195001	0.00013918	1.7243e-06	0.00674391	5.00387e-05	0.000342111	0.000121596	2.40341e-06	0.00764387	5.20547e-05	5.06854e-05	4.64472e-05	3.31915e-07	8.11986e-05	6.32055e-05	5.33693e-07	0.000136741	0.00013201	1.13246e-06	7.93925e-07	7.72498e-07	9.1924e-07	6.57586e-09	0.0133686	0.000128954	8.90433e-05	0.000132661	9.48593e-07	8.39641e-05	8.6667e-05	7.44164e-07	0.000106239	0.00013524	1.15663e-06	6.19e-07	7.89023e-07	9.45124e-07	6.72412e-09	0.00503173	3.19089e-05	3.4448e-05	2.81098e-05	2.0223e-07	0.000122482	0.000135164	1.10942e-06	7.2726e-05	0.000120444	7.87035e-07	8.96424e-07	1.1996e-06	1.35151e-06	9.78118e-09	0.00567737	3.81107e-05	4.8306e-05	3.31309e-05	2.82299e-07	0.000181254	0.00023659	1.93767e-06	6.34639e-05	0.000105499	6.87786e-07	1.25727e-06	1.66647e-06	1.58513e-06	1.35939e-08	0.00949307	5.57058e-05	6.51704e-05	7.12467e-05	4.14414e-07	0.000384757	0.000228331	2.8148e-06	0.000111963	0.000157702	1.00361e-06	2.21738e-06	1.61689e-06	3.41178e-06	1.98234e-08	0.00765078	5.35845e-05	4.70312e-05	4.39865e-05	3.14355e-07	5.85718e-05	4.32073e-05	3.67305e-07	6.88349e-05	4.70814e-05	4.01634e-07	4.00587e-07	2.75055e-07	3.28149e-07	2.33478e-09	0.000225536	0.000265321	2.17978e-06	0.000122738	0.000196905	1.28765e-06	1.49924e-06	1.94361e-06	2.21335e-06	1.59185e-08	7.14741e-05	9.66384e-05	6.33886e-07	8.29228e-05	0.000131227	8.8957e-07	5.26138e-07	8.71392e-07	7.9298e-07	5.66864e-09	1.41552e-06	1.52911e-06	1.45837e-06	1.25542e-08	8.53985e-07	1.39832e-06	1.07477e-06	9.10865e-09	1.78979e-06	2.3638e-06	2.24181e-06	1.92815e-08	1.04158e-08	1.37238e-08	1.31041e-08	1.5647e-08	1.11959e-10	0.360852	0.0448072	0.0583065	0.0269565	0.0287469	0.0276731	0.038981	0.0416614	0.0488199	0.0344198	0.0289027	0.027175	0.0268744	0.0520324	0.0327567	0.0272379	0.00566559	0.00352983	0.00396351	0.0044648	0.00466699	0.00403367	0.00353453	0.00434438	0.00538328	0.00468539	0.00333571	0.00438493	0.00491144	0.00218113	0.00428125	0.00262345	0.00202763	0.00205693	0.00215116	0.00214832	0.00390341	0.00294818	0.00309725	0.00379655	0.00214248	0.00042116	0.000441488	0.000439281	0.000353698	0.000266763	0.000312916	0.000331908	0.000404791	0.000367773	0.000162122	3.32213e-05	8.11613	#N/A	#N/A	#N/A	#N/A	#N/A	8.11613	#N/A	#N/A	#N/A	#N/A	#N/A	8.11613	#N/A	#N/A	#N/A	#N/A	#N/A	8.11613	#N/A	#N/A	#N/A	#N/A	#N/A	8.11613	#N/A	#N/A	#N/A	#N/A	#N/A	1	0.722717	1	0.360852	0.0476785	ENSMUSG00000021236
ENSMUSG00000057265	Bbof1	ENSMUSG00000057265	0.808505	0.00493432	0.00512651	0.00583625	0.00474167	0.0128982	0.00528077	3.13025e-05	0.00514817	3.5503e-05	0.00452536	3.69979e-05	0.00492862	2.89574e-05	0.00455941	3.00582e-05	0.00582471	3.41051e-05	0.0119012	8.17991e-05	0.00503065	9.30696e-05	0.00920945	7.86703e-05	0.00615967	7.57296e-05	0.00460276	2.76016e-05	3.26781e-05	3.79562e-05	2.25164e-07	0.00486141	2.78115e-05	3.12945e-05	3.10026e-05	1.83655e-07	0.0054384	3.55086e-05	3.55781e-05	3.00876e-05	2.07586e-07	0.00469719	3.6885e-05	3.30061e-05	2.65267e-05	2.16149e-07	0.00570495	3.19003e-05	8.57848e-05	7.21865e-05	5.90103e-07	0.00517626	3.07503e-05	6.56073e-05	8.20689e-05	5.6581e-07	0.0101234	7.26793e-05	5.83852e-05	8.4238e-05	4.99167e-07	0.00621819	3.75185e-05	5.43179e-05	7.86442e-05	4.62204e-07	0.00707911	3.91408e-05	6.98406e-05	7.27254e-05	4.80148e-07	0.00458965	4.48466e-05	2.95663e-05	9.30395e-05	5.44467e-07	0.00475668	2.86459e-05	3.45094e-05	3.79919e-05	2.24965e-07	3.51564e-05	2.91216e-05	2.00675e-07	2.75788e-05	2.69724e-05	1.61901e-07	2.25855e-07	1.90935e-07	2.22023e-07	1.3162e-09	0.00580147	3.48963e-05	3.28331e-05	3.29276e-05	1.95094e-07	7.226e-05	7.58486e-05	5.22131e-07	5.14501e-05	7.34036e-05	4.40023e-07	4.15743e-07	5.21027e-07	6.05219e-07	3.58908e-09	0.00706634	4.31385e-05	3.95073e-05	4.01536e-05	2.38514e-07	5.96216e-05	7.27599e-05	4.26791e-07	5.17661e-05	7.75292e-05	4.43341e-07	3.44272e-07	4.99448e-07	4.9511e-07	2.93197e-09	0.00481061	2.80108e-05	4.4884e-05	3.95629e-05	2.72292e-07	3.04664e-05	3.06659e-05	1.80857e-07	6.63649e-05	8.6806e-05	5.66838e-07	3.85514e-07	5.67482e-07	4.80166e-07	3.31195e-09	0.00495226	2.91229e-05	5.15416e-05	3.45076e-05	2.84961e-07	3.35385e-05	2.83297e-05	1.87439e-07	8.56041e-05	7.49657e-05	5.89277e-07	5.01625e-07	5.26252e-07	4.23618e-07	3.45128e-09	0.00516151	3.0233e-05	3.05455e-05	2.99863e-05	1.77824e-07	5.10511e-05	4.55287e-05	3.13077e-07	3.479e-05	3.5126e-05	2.10055e-07	2.85107e-07	2.51715e-07	2.91073e-07	1.73089e-09	3.41548e-05	3.48145e-05	2.053e-07	2.91298e-05	3.02176e-05	1.73073e-07	1.93201e-07	1.94729e-07	1.93736e-07	1.14716e-09	7.28197e-05	8.01825e-05	5.22177e-07	5.34773e-05	7.58896e-05	4.56899e-07	4.20162e-07	5.50927e-07	6.06795e-07	3.59186e-09	4.24016e-07	5.24481e-07	4.43581e-07	3.0549e-09	3.69685e-07	5.60446e-07	4.64155e-07	3.1976e-09	3.03316e-07	4.40022e-07	4.30634e-07	2.58394e-09	2.4423e-09	3.6031e-09	3.04765e-09	3.54414e-09	2.10032e-11	0.188497	0.0147675	0.0919588	0.0218166	0.058287	0.08473	0.0160161	0.0204517	0.0259452	0.0145815	0.134646	0.0268879	0.0162002	0.0773923	0.0157751	0.0145629	0.0097764	0.00162962	0.00201302	0.00749655	0.007257	0.00434049	0.00121338	0.0145855	0.00724611	0.0114885	0.0011735	0.0191067	0.00955546	0.0113183	0.00583351	0.00163435	0.00162348	0.00637397	0.0105792	0.0123428	0.00947427	0.0011944	0.00441243	0.00195956	0.00438937	0.000735456	0.00121901	0.00142191	0.00096405	0.000121553	0.000328531	0.00161169	0.000719285	0.0011821	0.00104181	0.000119975	5.77748	#N/A	#N/A	#N/A	#N/A	#N/A	5.77748	#N/A	#N/A	#N/A	#N/A	#N/A	5.77748	#N/A	#N/A	#N/A	#N/A	#N/A	5.77748	#N/A	#N/A	#N/A	#N/A	#N/A	5.77748	#N/A	#N/A	#N/A	#N/A	#N/A	1	0.808505	1	0.188497	0.034258	ENSMUSG00000057265
ENSMUSG00000098134	Rnf113a2	ENSMUSG00000098134	0.515005	0.11556	0.00663927	0.00535886	0.00494199	0.00600131	0.01927	0.00141805	0.00624027	0.00118843	0.00404824	6.93432e-05	0.0138323	0.00113433	0.0111962	6.33175e-05	0.0039436	5.13345e-05	0.0126521	7.72316e-05	0.0031684	6.2435e-05	0.0413317	0.00135867	0.00931744	5.77513e-05	0.00432612	0.000875542	7.86464e-05	0.000199612	1.46293e-05	0.0157608	0.00245926	0.000176204	0.000185854	1.3837e-05	0.00394522	0.000887598	0.000143588	6.0619e-05	1.16474e-05	0.00557881	5.0823e-05	0.000116667	3.86628e-05	6.60115e-07	0.00494502	4.09654e-05	0.000132032	4.71145e-05	8.06483e-07	0.00610905	0.000704939	0.000427324	7.32089e-05	1.39702e-05	0.0313093	0.00275229	0.000517949	0.000223634	1.66434e-05	0.0226141	0.00213623	0.000400649	0.000158497	1.33802e-05	0.0207143	0.000119488	0.000121163	0.000130571	7.38559e-07	0.00441661	9.68365e-05	3.03826e-05	4.62343e-05	5.99761e-07	0.00484417	0.0012216	5.05058e-05	0.000146996	1.08887e-05	0.000163906	0.000134612	2.53226e-05	0.000107767	4.16793e-05	8.55664e-06	1.83573e-06	7.59258e-07	1.92197e-06	1.42516e-07	0.0067331	0.00107186	7.74175e-05	0.000117896	8.67235e-06	0.000324872	0.000151591	2.83741e-05	0.000318077	5.03793e-05	1.02814e-05	5.37329e-06	9.20997e-07	2.31606e-06	1.71668e-07	0.0312871	0.00457854	0.00028787	0.000348385	2.60805e-05	0.000301388	0.000329992	2.69764e-05	0.000885254	0.000180787	2.8941e-05	4.99066e-06	2.01572e-06	2.16333e-06	1.62918e-07	0.00579457	0.00099435	0.000234746	0.00011442	2.19452e-05	5.90294e-05	8.4494e-05	6.916e-06	0.000316276	4.57217e-05	1.05007e-05	4.13551e-06	1.64503e-06	7.13352e-07	1.3736e-07	0.00789036	5.6928e-05	0.000215866	7.29514e-05	1.24643e-06	4.72904e-05	6.89953e-05	3.90379e-07	9.75406e-05	6.52383e-05	5.94793e-07	1.26211e-06	1.36032e-06	4.5121e-07	7.69815e-09	0.00837743	0.00172957	7.41261e-05	0.000164318	1.21996e-05	0.000325407	0.000250303	4.71467e-05	0.000176101	7.84083e-05	1.61252e-05	2.99905e-06	1.4344e-06	3.60455e-06	2.68751e-07	6.47455e-05	0.000130197	1.049e-05	0.000131736	9.64577e-05	1.50254e-05	7.43478e-07	1.07935e-06	1.13635e-06	8.45727e-08	0.000239522	9.57537e-05	2.12845e-05	0.000440366	5.60215e-05	1.44139e-05	3.96227e-06	5.84333e-07	1.71649e-06	1.28593e-07	3.12194e-06	3.43511e-06	1.46989e-06	2.77651e-07	9.16467e-06	1.87976e-06	1.58056e-06	2.97941e-07	3.06938e-06	1.2334e-06	4.8681e-07	1.00802e-07	5.16857e-08	2.09965e-08	8.91798e-09	2.23664e-08	1.67764e-09	0.0654599	0.005301	0.0895718	0.0124318	0.00665579	0.0629127	0.00688938	0.00634189	0.00788616	0.128557	0.00549834	0.00836988	0.266324	0.00494288	0.0126994	0.0373824	0.0106233	0.000927281	0.000622134	0.00906701	0.00669152	0.000598314	0.0276633	0.0181045	0.051797	0.000420481	0.00278977	0.00768042	0.0204956	0.00101962	0.00102721	0.0100711	0.0215156	0.00533959	0.0230327	0.0101467	0.000578868	0.0166338	0.000970203	0.00280527	0.00286075	0.000897664	0.00392809	0.00174416	7.79615e-05	0.00223769	0.000212652	0.00141372	0.00421621	0.00238174	0.00186439	0.000319677	9.53244	#N/A	#N/A	#N/A	#N/A	#N/A	9.53244	#N/A	#N/A	#N/A	#N/A	#N/A	9.72601	#N/A	#N/A	#N/A	#N/A	#N/A	9.53244	#N/A	#N/A	#N/A	#N/A	#N/A	9.72601	#N/A	#N/A	#N/A	#N/A	#N/A	1	0.515005	13	0.266324	0.00944261	ENSMUSG00000098134
ENSMUSG00000021238	Aldh6a1	ENSMUSG00000021238	1.44751e-05	0.00157401	4.89283e-07	9.65189e-08	1.61004e-07	3.69343e-05	0.0012663	5.10809e-05	2.06184e-06	1.0152e-05	1.20156e-07	3.2682e-09	3.38453e-05	1.96726e-05	4.44819e-07	5.41543e-09	9.68471e-08	1.06789e-09	0.000119016	1.26316e-06	6.90302e-07	2.46183e-07	0.386361	0.0040244	3.59116e-06	4.11334e-07	1.22226e-05	1.35856e-05	6.81712e-08	8.27099e-06	3.2974e-07	0.00015025	4.82093e-05	1.11946e-06	1.5075e-05	6.36046e-07	1.71105e-06	1.0789e-05	2.21348e-07	2.4379e-08	1.26376e-07	1.57758e-07	3.27271e-09	2.9659e-09	1.3442e-09	3.59771e-11	3.69544e-06	2.3299e-08	7.94345e-07	3.07956e-07	8.43412e-09	0.000372564	8.4538e-05	0.00250227	5.26748e-06	2.59457e-05	0.498169	0.0125117	0.0127909	0.00329658	0.000132184	0.00493019	0.000397348	0.00474731	8.6458e-05	5.03687e-05	2.18323e-05	1.22314e-07	1.3206e-06	1.14076e-06	1.39992e-08	5.05857e-07	2.39218e-08	7.81525e-09	2.47347e-07	2.72722e-09	8.25632e-06	1.76143e-05	5.69674e-08	8.60205e-06	3.50125e-07	9.87505e-07	6.32723e-08	3.10904e-07	2.87041e-07	1.43859e-07	1.70872e-07	7.3301e-09	8.02516e-10	9.80179e-08	4.08904e-09	0.00199751	0.000447517	1.23344e-05	6.51851e-05	2.74441e-06	0.00324781	1.66523e-05	8.07107e-05	0.00333243	3.15766e-05	3.49061e-05	8.2917e-05	1.76244e-07	2.15227e-05	8.52922e-07	0.0227729	0.00227478	0.000164571	0.000321364	1.29981e-05	0.00596868	0.000273007	0.000156163	0.0118092	0.000387821	0.000123865	0.000156576	2.89368e-06	3.9303e-05	1.64831e-06	9.30838e-05	5.94552e-05	3.22156e-05	5.16316e-07	2.56041e-06	4.50543e-06	1.73261e-06	1.07448e-06	0.00264545	4.37366e-06	2.76132e-05	3.06188e-05	5.65217e-07	6.23653e-08	3.23433e-07	2.36717e-06	1.71182e-08	1.45791e-07	2.99272e-08	8.16184e-10	4.18156e-08	2.12873e-08	2.62545e-10	7.97395e-07	4.03761e-07	8.45726e-09	8.7665e-09	7.60342e-09	3.44976e-09	9.29663e-11	0.000550643	0.000272618	3.10307e-06	4.66789e-05	1.93435e-06	0.00014938	3.04252e-06	1.46829e-05	4.20026e-05	3.0803e-06	3.445e-06	1.07662e-06	1.72049e-08	2.09699e-06	8.38258e-08	2.39332e-05	9.19647e-06	5.68784e-06	1.1411e-05	7.57866e-06	2.59878e-06	1.48569e-07	5.72792e-08	7.89529e-07	3.47595e-08	0.00339599	1.39072e-05	8.58978e-05	0.00430369	2.1254e-05	4.51781e-05	8.75804e-05	1.47348e-07	2.24173e-05	9.06982e-07	3.87394e-05	1.78628e-06	1.96513e-07	1.00326e-06	7.64741e-05	2.54791e-06	1.62454e-07	7.98487e-07	4.12031e-05	7.36676e-07	3.72191e-07	4.39672e-07	1.0107e-06	1.894e-08	2.07763e-09	2.55437e-07	1.05922e-08	0.0264806	0.0071028	0.014979	0.00202094	0.00197408	0.132137	0.00336804	0.00519404	0.00456953	0.00751759	0.00198413	0.0569438	0.105713	0.00352817	0.00553265	0.238411	0.01007	0.000533388	0.00514162	0.0011595	0.00745948	0.000586289	0.00905792	0.00130339	0.012129	0.000604044	0.0262277	0.00145948	0.0414129	0.000150238	0.000356325	0.000629846	0.0351992	0.0156108	0.021218	0.097538	0.000288145	0.0186192	0.000492563	0.0177462	0.0262363	0.00119196	0.00161515	0.0074486	4.57586e-05	0.00302152	0.00237972	0.000110047	0.00413544	0.00346133	0.00734335	0.000560621	11.9802	-0.00490551	-0.411297	0.822652	0.0343339	17.9544	11.9802	-0.00490551	-0.411297	0.822652	0.0343339	17.9544	11.9802	#N/A	#N/A	#N/A	#N/A	#N/A	11.9802	#N/A	#N/A	#N/A	#N/A	#N/A	12.272	-0.00490551	-0.411297	0.822652	0.0335176	17.9544	57	0.498169	16	0.238411	0.0353967	ENSMUSG00000021238
ENSMUSG00000085793	Lin52	ENSMUSG00000085793	0.0393734	0.0128832	0.000628256	0.000227219	0.0006949	0.0170857	0.00222284	0.000216292	0.000917508	7.39276e-05	0.000320262	3.62016e-06	0.00235372	0.000232822	0.000218393	1.11693e-05	0.000445846	4.00712e-06	0.00962211	0.000272167	0.00134826	9.86021e-05	0.638858	0.00534364	0.00156435	0.000302499	0.000687545	0.000106946	1.50665e-05	1.27909e-05	1.23954e-06	0.000699637	7.12785e-05	3.82393e-05	3.96922e-05	3.93897e-06	0.000949316	0.000147679	1.35546e-05	1.64207e-05	1.33506e-06	0.000221008	7.14071e-06	1.26041e-06	5.66674e-06	6.43122e-08	0.00181388	2.16722e-05	5.54383e-05	0.000138966	1.56834e-06	0.0221039	0.00044606	0.00367017	0.000392149	3.0664e-05	0.106617	0.00321618	0.0105889	0.000922266	8.9557e-05	0.0307667	0.000467982	0.0114795	0.00105912	9.67397e-05	0.00108603	2.4603e-05	0.00017189	9.48861e-05	4.85278e-06	0.000675697	9.04218e-06	2.39268e-05	0.000193362	1.74444e-06	0.000447707	7.2257e-05	1.54063e-05	2.53527e-05	2.4886e-06	4.03457e-06	5.08179e-06	4.0903e-07	1.92823e-05	1.22475e-05	1.93809e-06	2.199e-07	2.71682e-07	2.28232e-07	2.25583e-08	0.0128509	0.000614902	0.000365275	7.57736e-05	7.5417e-06	0.000613028	0.000228878	1.843e-05	0.00527974	0.000291046	4.43526e-05	6.07513e-05	6.42814e-06	5.30725e-06	5.13249e-07	0.0105063	0.00033637	0.00049586	8.28008e-05	7.75014e-06	0.00191366	0.00060371	5.87939e-05	0.0035371	0.000305955	2.95833e-05	0.000191685	1.71813e-05	1.65021e-05	1.63347e-06	0.00629271	0.000213966	0.000177305	3.4964e-05	2.68897e-06	0.000396893	8.28584e-05	8.10146e-06	0.00729298	0.000421871	6.11964e-05	6.59027e-05	6.09926e-06	7.03569e-06	5.54754e-07	0.00058185	1.07481e-05	6.27194e-06	1.26591e-05	1.41985e-07	3.23378e-05	7.47936e-06	3.87383e-07	0.000109517	9.58429e-05	3.09153e-06	9.89638e-07	5.47639e-07	2.46642e-06	2.79435e-08	0.00345593	0.000186322	0.000102037	3.71042e-05	3.58138e-06	6.05712e-05	2.47228e-05	1.93136e-06	0.000251435	2.62145e-05	3.86523e-06	2.85345e-06	5.66074e-07	4.77161e-07	4.44706e-08	0.000230513	0.000112493	1.12221e-05	0.000122406	2.41361e-05	2.468e-06	6.60757e-06	1.3561e-06	1.35999e-06	1.38018e-07	0.00121779	0.000241029	3.70442e-05	0.00358219	0.00019554	2.99458e-05	0.000121323	6.83592e-06	1.05093e-05	1.02941e-06	1.09953e-05	3.47126e-06	4.14502e-06	3.36691e-07	2.03212e-05	1.76438e-06	2.17406e-06	1.69769e-07	9.51233e-05	8.67663e-06	5.19707e-06	8.05118e-07	1.09901e-06	9.88033e-08	1.16172e-07	9.48944e-08	9.35518e-09	0.0838614	0.00636928	0.0310487	0.00789459	0.0150701	0.0228359	0.00679004	0.00883983	0.0139083	0.149477	0.00710595	0.0101468	0.206408	0.00781885	0.0396964	0.127791	0.00281122	0.000587442	0.000770483	0.00237969	0.0024135	0.00129382	0.0240097	0.0118947	0.0207217	0.000582049	0.0103488	0.00570843	0.0204767	0.00119348	0.00105395	0.0119684	0.0274363	0.00170079	0.0155448	0.0121799	0.00112955	0.0366487	0.00348573	0.00979813	0.0119537	0.00020928	0.00191445	0.00152331	9.80378e-05	0.00320374	0.000907055	0.00095344	0.00278039	0.00293616	0.00206378	0.00025658	9.3753	-0.188126	-0.26221	0.645431	0.0344219	15.6228	9.3753	#N/A	#N/A	#N/A	#N/A	#N/A	9.56081	#N/A	#N/A	#N/A	#N/A	#N/A	9.3753	#N/A	#N/A	#N/A	#N/A	#N/A	9.56081	-0.188126	-0.26221	0.645431	0.033754	15.6228	23	0.638858	13	0.206408	0.0155403	ENSMUSG00000085793
		ENSMUSG00000021239	0.842149	0.00473598	0.00573653	0.00467823	0.00470615	0.0050231	0.00529768	3.26115e-05	0.00475253	2.63054e-05	0.00504865	3.18524e-05	0.00465855	2.65151e-05	0.00534335	3.21817e-05	0.00468454	2.61416e-05	0.00614732	3.44575e-05	0.00474799	2.78988e-05	0.00492996	2.8339e-05	0.00491624	2.81028e-05	0.00288671	2.85915e-05	3.25468e-05	2.94191e-05	1.81046e-07	0.00505233	3.03627e-05	3.18069e-05	2.97014e-05	1.83361e-07	0.00466249	2.63518e-05	2.58781e-05	2.65877e-05	1.47265e-07	0.00502056	3.19302e-05	2.96718e-05	2.82786e-05	1.78683e-07	0.00545534	3.24782e-05	3.4127e-05	3.02638e-05	1.9129e-07	0.00475689	2.6746e-05	2.73816e-05	2.8387e-05	1.57373e-07	0.00575571	3.50633e-05	3.39175e-05	3.17728e-05	1.96722e-07	0.00482544	2.77437e-05	2.76009e-05	2.78071e-05	1.58848e-07	0.00579333	3.37717e-05	3.45143e-05	3.20875e-05	1.93516e-07	0.00476043	2.73058e-05	2.65483e-05	2.79463e-05	1.56077e-07	0.00483913	2.8458e-05	3.17743e-05	2.9483e-05	1.81648e-07	2.80612e-05	3.0318e-05	1.68576e-07	2.79729e-05	1.55452e-05	1.60467e-07	1.76602e-07	1.82872e-07	1.64929e-07	1.0179e-09	0.00526306	3.09947e-05	3.26654e-05	2.99633e-05	1.8501e-07	3.19564e-05	3.49375e-05	1.94625e-07	2.97355e-05	1.64399e-05	1.72019e-07	1.88288e-07	1.95943e-07	1.76404e-07	1.0919e-09	0.00548097	3.3016e-05	3.30681e-05	3.11278e-05	1.92995e-07	3.23003e-05	1.80052e-05	1.97304e-07	3.15793e-05	3.02398e-05	1.83085e-07	1.90707e-07	9.9023e-08	1.78348e-07	1.10743e-09	0.00471254	2.68441e-05	2.68031e-05	2.77916e-05	1.54071e-07	2.66222e-05	2.6275e-05	1.49823e-07	2.74305e-05	2.78133e-05	1.57731e-07	1.5329e-07	1.54437e-07	1.59006e-07	8.82073e-10	0.00535805	3.264e-05	3.2165e-05	2.96306e-05	1.87482e-07	3.05868e-05	3.02371e-05	1.82283e-07	3.42292e-05	3.01132e-05	1.91869e-07	1.91602e-07	1.78148e-07	1.69691e-07	1.07425e-09	0.00515912	3.04651e-05	3.22654e-05	3.0098e-05	1.86217e-07	3.04355e-05	3.29151e-05	1.83275e-07	2.90441e-05	1.47169e-05	1.68533e-07	1.8359e-07	1.92192e-07	1.72822e-07	1.07121e-09	2.9508e-05	3.02472e-05	7.81068e-08	3.04099e-05	2.85516e-05	1.72152e-07	1.83563e-07	1.80169e-07	1.68074e-07	1.04074e-09	3.20426e-05	3.4059e-05	1.95389e-07	2.95992e-05	2.89582e-05	1.71309e-07	1.88921e-07	1.90922e-07	1.7689e-07	1.09634e-09	1.79327e-07	1.89378e-07	1.96466e-07	1.09513e-09	1.75325e-07	1.67921e-07	1.8246e-07	1.0163e-09	1.66877e-07	1.67811e-07	8.4871e-08	9.66584e-10	1.05862e-09	5.90974e-10	1.10228e-09	9.90141e-10	6.14654e-12	0.428726	0.0318703	0.0349603	0.0355271	0.0322853	0.0344515	0.033837	0.0319171	0.0320692	0.0366847	0.0323888	0.0318798	0.0375835	0.0323782	0.0326927	0.0330896	0.00263012	0.00265404	0.00237163	0.00278442	0.00263022	0.00240009	0.00285094	0.00272883	0.0028442	0.00241602	0.00246662	0.00259457	0.00262444	0.00264073	0.00263602	0.00283489	0.00282174	0.00271168	0.00278536	0.00256852	0.00251101	0.00272886	0.00243539	0.00245559	0.00247005	0.000207032	0.000212327	0.00019606	0.00019694	0.000214056	0.000183736	0.000211223	0.000213758	0.000203004	0.000209199	1.59553e-05	-0.785595	#N/A	#N/A	#N/A	#N/A	#N/A	-0.785595	#N/A	#N/A	#N/A	#N/A	#N/A	-0.785595	#N/A	#N/A	#N/A	#N/A	#N/A	-0.785595	#N/A	#N/A	#N/A	#N/A	#N/A	-0.785595	#N/A	#N/A	#N/A	#N/A	#N/A	1	0.842149	1	0.428726	1.68015
ENSMUSG00000021240	Abcd4	ENSMUSG00000021240	0.237646	0.00916473	0.0046777	0.00358343	0.0181993	0.00400911	0.0232065	0.000181935	0.0127825	0.000139281	0.00397009	7.0937e-05	0.0118531	0.000642611	0.0276746	0.000350974	0.00199572	0.000271727	0.0141567	7.88661e-05	0.00389299	6.04355e-05	0.0208834	0.00015411	0.0221389	0.00033279	0.02019	0.000154323	0.000254593	0.000354025	2.78231e-06	0.0403175	0.00104411	0.000231407	0.00163679	1.24695e-05	0.00515478	7.68751e-05	0.000178277	0.00090147	9.65666e-06	0.00510922	3.90998e-05	0.000416649	0.00029859	5.26819e-06	0.00892157	7.72141e-05	0.000214529	6.69408e-05	1.19565e-06	0.0199768	0.000155058	0.000316972	0.000217372	2.3412e-06	0.0644409	0.000546426	0.000414408	0.000387201	3.05686e-06	0.0346196	0.000798008	0.00161278	0.000207582	1.17037e-05	0.0599831	0.000427571	0.0011567	0.000499728	6.41183e-06	0.0047149	0.000330976	0.000300715	3.44988e-05	4.9667e-06	0.0152066	0.000199438	0.000101686	0.000193323	1.51907e-06	0.000610309	0.0014655	1.58383e-05	0.000196657	0.00142161	1.0609e-05	3.50023e-06	1.75464e-05	2.46937e-05	1.88477e-07	0.0458259	0.000352071	0.000399063	0.000389186	3.10493e-06	0.000982466	0.000773607	8.34807e-06	0.000351499	0.000340289	2.59321e-06	6.32858e-06	4.32628e-06	5.9046e-06	4.67297e-08	0.120664	0.00224302	0.000675593	0.0020051	1.55125e-05	0.00495076	0.000728044	4.07862e-05	0.00256545	0.000705534	1.87934e-05	3.1295e-05	4.05001e-06	2.95514e-05	2.26828e-07	0.0142544	0.000182258	0.000520799	0.00112977	1.20098e-05	0.00146762	0.000197495	1.0978e-05	0.000179678	8.86597e-05	1.32453e-06	2.42118e-05	3.12124e-06	1.66252e-05	1.75779e-07	0.0140532	9.2232e-05	0.000902753	0.000363763	6.42663e-06	0.000696899	0.000466741	5.83898e-06	0.000121356	8.91808e-05	6.75395e-07	1.7351e-05	7.52146e-06	5.45547e-06	9.62016e-08	0.0448781	0.000548193	0.000281055	0.000454128	3.59592e-06	0.00182603	0.00318355	3.40072e-05	0.000574215	0.00176131	1.31961e-05	1.02212e-05	2.20312e-05	3.02943e-05	2.34838e-07	0.00338994	0.000453092	2.51688e-05	0.0023924	0.000680178	1.82076e-05	2.86526e-05	3.88533e-06	2.76854e-05	2.14715e-07	0.000551082	0.000313238	4.67878e-06	0.000470472	0.000262668	3.47081e-06	3.54883e-06	1.74788e-06	3.30336e-06	2.61479e-08	7.46532e-05	1.10049e-05	5.81332e-05	6.15912e-07	3.88743e-05	1.06773e-05	2.67064e-05	2.84974e-07	2.66213e-05	3.44212e-06	2.59556e-05	1.93017e-07	4.72504e-07	6.12417e-08	3.23228e-07	4.45589e-07	3.42657e-09	0.0132464	0.00685568	0.211432	0.00104345	0.00115058	0.0014927	0.00232555	0.0515648	0.00185675	0.0827644	0.00129161	0.00195746	0.00240712	0.00141021	0.163932	0.00630096	0.0341876	0.000516589	0.00596544	0.0302743	0.0157479	0.000511009	0.00920081	0.0379449	0.0157891	0.000511156	0.012279	0.151979	0.0332762	9.69185e-05	0.000139369	0.0240045	0.000477322	0.000148495	0.000179179	0.000475495	0.000172893	0.00821024	0.0191953	0.00556578	0.000468347	0.00344813	0.00413139	0.0113389	3.84054e-05	0.0017982	0.00143516	0.0113635	0.00332609	0.00388792	3.55847e-05	0.000847892	8.3425	#N/A	#N/A	#N/A	#N/A	#N/A	7.94845	#N/A	#N/A	#N/A	#N/A	#N/A	8.3425	#N/A	#N/A	#N/A	#N/A	#N/A	8.3425	#N/A	#N/A	#N/A	#N/A	#N/A	8.3425	#N/A	#N/A	#N/A	#N/A	#N/A	1	0.237646	3	0.211432	0.074385	ENSMUSG00000021240
		ENSMUSG00000071234	0.838939	0.00643069	0.00468836	0.00466408	0.00471907	0.00484297	0.00602763	3.59245e-05	0.00560687	3.57558e-05	0.00470286	2.60671e-05	0.00598551	3.61306e-05	0.00476919	2.6369e-05	0.00473388	2.62327e-05	0.00466164	2.70678e-05	0.00467733	2.69259e-05	0.005275	3.70488e-05	0.0046437	2.72405e-05	0.00557744	3.60591e-05	3.132e-05	3.35205e-05	1.99765e-07	0.00586487	3.64997e-05	3.34323e-05	3.38737e-05	2.01816e-07	0.00557721	3.62747e-05	3.32688e-05	3.15193e-05	2.00869e-07	0.00478018	2.64554e-05	2.65136e-05	2.64488e-05	1.46594e-07	0.00463552	2.61389e-05	2.59163e-05	2.71516e-05	1.50504e-07	0.00505414	3.58015e-05	2.93175e-05	3.23509e-05	2.06008e-07	0.00522771	3.57214e-05	2.94582e-05	3.47836e-05	2.06991e-07	0.00520808	3.55961e-05	2.96773e-05	3.45234e-05	2.08147e-07	0.00463621	2.5952e-05	2.6222e-05	2.75328e-05	1.52231e-07	0.00463473	2.58175e-05	2.63122e-05	2.73282e-05	1.51434e-07	0.00556584	3.66196e-05	3.11588e-05	3.40045e-05	2.02648e-07	3.26087e-05	3.18426e-05	2.0294e-07	3.35379e-05	3.13461e-05	2.02557e-07	1.8584e-07	1.76045e-07	1.88356e-07	1.1221e-09	0.00506966	3.55201e-05	2.82319e-05	3.35941e-05	2.00002e-07	2.90639e-05	3.11644e-05	1.98617e-07	2.95485e-05	3.21992e-05	2.07768e-07	1.63737e-07	1.80732e-07	1.93446e-07	1.15107e-09	0.00520819	3.55338e-05	2.90912e-05	3.33684e-05	1.98862e-07	2.93989e-05	3.32615e-05	2.00699e-07	2.99712e-05	3.38527e-05	2.10294e-07	1.65713e-07	1.92853e-07	1.95465e-07	1.16277e-09	0.0050667	3.55182e-05	2.89478e-05	3.10359e-05	1.97928e-07	2.84282e-05	3.33595e-05	2.01158e-07	2.97575e-05	3.21849e-05	2.08992e-07	1.64923e-07	1.91899e-07	1.81853e-07	1.15725e-09	0.00464577	2.59012e-05	2.57751e-05	2.60326e-05	1.44297e-07	2.60755e-05	2.65913e-05	1.47026e-07	2.63044e-05	2.75974e-05	1.52742e-07	1.45764e-07	1.53073e-07	1.52692e-07	8.46345e-10	0.00510091	3.56051e-05	2.83055e-05	3.32985e-05	1.98422e-07	2.89549e-05	3.09855e-05	1.97575e-07	2.91807e-05	3.08763e-05	1.99611e-07	1.6171e-07	1.73373e-07	1.85572e-07	1.10585e-09	2.85062e-05	3.30714e-05	1.9957e-07	2.87178e-05	3.26957e-05	2.03217e-07	1.58777e-07	1.86331e-07	1.88804e-07	1.12364e-09	2.94939e-05	3.0997e-05	2.01501e-07	3.0034e-05	3.2128e-05	2.10993e-07	1.66183e-07	1.79831e-07	1.96234e-07	1.16765e-09	1.63427e-07	1.84875e-07	1.75193e-07	1.11579e-09	1.66571e-07	1.88231e-07	1.83737e-07	1.1693e-09	1.6621e-07	1.93464e-07	1.80955e-07	1.16705e-09	9.20975e-10	1.07207e-09	1.01581e-09	1.08694e-09	6.46534e-12	0.428035	0.0388601	0.0334751	0.0321428	0.0320308	0.0329156	0.0343318	0.034115	0.0347318	0.0338362	0.0325452	0.0321192	0.0322358	0.0332693	0.0354648	0.0318554	0.00293039	0.00288851	0.00291231	0.00255422	0.00259194	0.00289086	0.00290506	0.00253778	0.00261707	0.00289167	0.00290475	0.00266453	0.00251056	0.00241927	0.00258254	0.00264074	0.0023996	0.0024486	0.0024467	0.00245002	0.00255482	0.00257115	0.00264489	0.00260272	0.00238915	0.000217992	0.000217831	0.000218143	0.000214958	0.000216254	0.00021663	0.000198064	0.000194822	0.000192822	0.000182125	1.62158e-05	-2.25597	#N/A	#N/A	#N/A	#N/A	#N/A	-2.25597	#N/A	#N/A	#N/A	#N/A	#N/A	-2.25597	#N/A	#N/A	#N/A	#N/A	#N/A	-2.25597	#N/A	#N/A	#N/A	#N/A	#N/A	-2.25597	#N/A	#N/A	#N/A	#N/A	#N/A	1	0.838939	1	0.428035	0.678907
ENSMUSG00000021242	Npc2	ENSMUSG00000021242	0.0748686	0.00229763	0.128553	0.000428811	0.00149389	0.00489555	0.0530339	0.0037898	0.000877769	1.3197e-05	0.00435959	0.000732944	0.00588289	4.52614e-05	0.111941	0.0025327	0.000669766	8.56434e-06	0.00566837	0.00830742	0.00147374	2.80538e-05	0.0176115	0.000148481	0.00386144	9.88345e-05	0.0067936	0.000129202	0.00147513	0.000302131	2.16639e-05	0.142544	0.00327568	0.00989329	0.00102117	7.37207e-05	0.00201953	2.035e-05	3.37162e-05	1.74344e-05	2.60227e-07	0.0114838	0.00115421	0.00064114	8.60135e-05	1.44522e-05	0.00195802	0.00248299	3.2393e-05	0.000282683	4.73875e-05	0.00472538	4.5414e-05	0.000101372	5.71413e-05	8.53302e-07	0.0215078	0.00016565	0.0282739	0.00337355	0.000242074	0.0194923	0.000115344	0.000355173	0.000382833	2.96014e-06	0.020625	0.00668009	0.000114363	0.00741681	0.000165551	0.00172884	2.20807e-05	2.96269e-05	4.39662e-05	5.66923e-07	0.0226532	0.000336895	0.00344431	0.000473083	3.36909e-05	0.000814434	0.00128555	1.88144e-05	0.000338101	0.000132078	2.51688e-06	5.644e-05	2.89247e-05	5.82192e-06	4.21783e-07	0.00658906	5.7875e-05	0.00769511	0.00101696	7.34872e-05	0.000123025	6.49449e-05	9.49237e-07	0.000966235	0.000435757	8.28044e-06	0.000161959	9.48996e-05	1.92281e-05	1.38449e-06	0.0725108	0.000595337	0.0324772	0.00273909	0.00019174	0.000427507	0.00043454	3.30167e-06	0.025926	0.00925122	0.000214637	0.000562718	0.000636325	6.57024e-05	4.76414e-06	0.00674948	5.22528e-05	0.000111747	4.46992e-05	6.61384e-07	9.51285e-05	0.000115936	9.01399e-07	0.000156814	0.00013153	1.32029e-06	2.04656e-06	2.19525e-06	1.14851e-06	1.70289e-08	0.00619252	0.00298079	0.00011795	0.000228033	3.80258e-05	3.92713e-05	0.0022131	4.92749e-05	5.11643e-05	0.000755115	7.48757e-05	6.54146e-07	4.2502e-05	5.64149e-06	9.45158e-07	0.0206614	0.000180348	0.0113239	0.00122836	8.65543e-05	0.000414674	0.000235224	3.41404e-06	0.00111379	0.000353123	6.57876e-06	0.000185327	7.57018e-05	1.55785e-05	1.09422e-06	0.000130925	0.000151269	1.14649e-06	0.00699263	0.00277944	6.50364e-05	0.000152883	0.000191297	1.97201e-05	1.44001e-06	0.000192741	0.00015092	1.48058e-06	0.00260616	0.00146977	2.19019e-05	0.000252627	0.000221713	3.0209e-05	2.1604e-06	2.44755e-06	2.48483e-06	1.3046e-06	1.89378e-08	0.00014923	5.28836e-05	8.48256e-05	1.23349e-06	1.92586e-05	2.18193e-05	8.56937e-06	1.632e-07	3.22645e-06	3.63192e-06	1.88249e-06	3.74777e-07	2.72721e-08	0.111474	0.0130962	0.0418257	0.00838091	0.0084849	0.0958318	0.0121258	0.0280853	0.0097214	0.0181151	0.00829848	0.11047	0.0582697	0.0104542	0.0213859	0.192544	0.00811564	0.0010489	0.00821782	0.00377892	0.0128998	0.000973505	0.00440397	0.00320087	0.0077909	0.00103327	0.015218	0.00413659	0.0304228	0.000633711	0.000786694	0.00177172	0.0167786	0.0130456	0.00915876	0.0350595	0.000911093	0.0146212	0.00233924	0.0166449	0.0223998	0.00110901	0.000776117	0.00299173	7.88485e-05	0.00126677	0.00166625	0.000316116	0.00228785	0.00264825	0.00267513	0.000228362	12.4366	0.135871	0.0506902	0.290037	0.0116606	1.36396	12.4366	0.135871	0.0506902	0.290037	0.0116606	1.36396	12.4366	#N/A	#N/A	#N/A	#N/A	#N/A	12.4366	0.135871	0.0506902	0.290037	0.0116606	1.36396	12.5789	#N/A	#N/A	#N/A	#N/A	#N/A	32	0.142544	16	0.192544	0.182572	ENSMUSG00000021242
ENSMUSG00000021241	Isca2	ENSMUSG00000021241	0.0703906	0.0256335	0.00621268	0.000520873	0.00046061	0.000718251	0.227924	0.00228531	0.00711606	0.000190906	0.0041193	4.64444e-05	0.00479345	0.000163611	0.00300118	4.03369e-05	0.000608176	3.39555e-06	0.00748121	6.32773e-05	0.000925509	5.3113e-06	0.0115026	0.000258273	0.000787429	4.7113e-06	0.0792095	0.00153083	0.000645682	0.00172869	1.72026e-05	0.0469646	0.00103203	0.000416463	0.00144194	1.44777e-05	0.00435976	0.000216283	3.52384e-05	4.55538e-05	1.21405e-06	0.00339722	5.36562e-05	2.21171e-05	2.66166e-05	3.00402e-07	0.00709874	8.26016e-05	5.56876e-05	4.19272e-05	4.7272e-07	0.00888874	0.000335853	8.55495e-05	7.20295e-05	1.92223e-06	0.145315	0.00267366	0.0010232	0.00229779	2.29853e-05	0.00641368	0.000273867	7.46336e-05	4.88572e-05	1.65208e-06	0.00538884	6.85961e-05	4.89084e-05	3.07744e-05	4.11803e-07	0.00104297	5.79123e-06	6.04024e-06	6.21898e-06	3.47067e-08	0.0372743	0.0011909	0.000386271	0.00193061	1.92738e-05	0.000348888	0.000291203	7.65351e-06	0.000274048	0.000501228	9.65302e-06	3.09259e-06	4.10175e-06	1.08961e-05	1.0858e-07	0.095232	0.00257932	0.00080487	0.00305566	3.02916e-05	0.00109498	0.000758751	2.00347e-05	0.000683883	0.00080017	1.53866e-05	7.69035e-06	6.52374e-06	1.74155e-05	1.72905e-07	0.0621104	0.0018266	0.000558559	0.00240194	2.41013e-05	0.000933244	0.000502661	1.70517e-05	0.000482177	0.000478644	1.04481e-05	6.58734e-06	4.23724e-06	1.45676e-05	1.45923e-07	0.0068575	0.000365491	4.72055e-05	7.65988e-05	2.02713e-06	5.73634e-05	6.24453e-05	2.13821e-06	9.88321e-05	4.44313e-05	2.18365e-06	5.52976e-07	3.58934e-07	4.6213e-07	1.22507e-08	0.00626483	9.18884e-05	3.96869e-05	4.51293e-05	5.09608e-07	4.60858e-05	3.94283e-05	5.34879e-07	6.48916e-05	3.47695e-05	5.47662e-07	3.62668e-07	2.26636e-07	2.71536e-07	3.06464e-09	0.058007	0.00216209	0.000607809	0.00326727	3.25277e-05	0.000460848	0.000518338	1.35369e-05	0.000368141	0.000836068	1.60186e-05	4.15284e-06	6.85835e-06	1.81017e-05	1.80284e-07	0.000608577	0.000472444	1.63403e-05	0.000370902	0.000619857	1.35103e-05	5.15385e-06	5.48594e-06	1.92818e-05	1.91409e-07	0.00124698	0.000463465	2.26499e-05	0.000551675	0.000379611	1.20347e-05	8.78755e-06	3.9295e-06	1.95031e-05	1.94248e-07	7.00552e-06	3.71698e-06	4.85257e-06	1.27302e-07	3.57099e-06	3.55334e-06	2.96184e-06	7.7431e-08	4.38162e-06	2.78642e-06	5.07419e-06	9.72262e-08	4.93215e-08	3.14442e-08	4.15324e-08	1.10001e-07	1.09364e-09	0.172429	0.0139771	0.0176041	0.0567037	0.0546655	0.020686	0.0241454	0.0178529	0.0584882	0.10501	0.0128301	0.0144241	0.202679	0.0133147	0.0152952	0.023442	0.00157793	0.00421476	0.00133544	0.00449729	0.00193152	0.00579529	0.0178021	0.00900245	0.015363	0.00104738	0.00176318	0.00137597	0.0020266	0.00980686	0.00808425	0.0121768	0.0161777	0.00442238	0.0199768	0.00208529	0.00455922	0.00810967	0.00408841	0.00474395	0.00508507	0.000336605	0.0015257	0.000159332	0.000802466	0.00141966	0.000470003	0.00104888	0.00122734	0.00069423	0.00159784	0.000121936	11.2331	0.134843	0.111925	0.350484	0.0156006	2.64627	11.2331	0.134843	0.111925	0.350484	0.0156006	2.64627	11.3305	#N/A	#N/A	#N/A	#N/A	#N/A	11.2331	#N/A	#N/A	#N/A	#N/A	#N/A	11.3305	#N/A	#N/A	#N/A	#N/A	#N/A	7	0.227924	13	0.202679	0.0109621	ENSMUSG00000021241
		ENSMUSG00000002020	0.447412	0.0100672	0.00751851	0.00512713	0.00318583	0.00491091	0.0234306	0.00016389	0.0213115	0.000121471	0.0114065	8.41466e-05	0.00836314	7.06038e-05	0.0032827	5.43856e-05	0.00462408	3.50747e-05	0.00839822	8.09209e-05	0.0100791	5.80156e-05	0.0202687	0.00011623	0.00494617	3.45822e-05	0.0419033	0.00025731	0.000337533	0.000275229	1.92594e-06	0.0100682	7.21355e-05	0.000139964	0.000167514	1.16723e-06	0.0154283	0.000106725	9.56322e-05	0.000142412	8.15693e-07	0.00621561	7.67034e-05	3.74703e-05	8.02001e-05	5.84106e-07	0.016719	0.000161686	9.52595e-05	0.000125298	9.31999e-07	0.04402	0.000253862	0.000252634	0.000256098	1.45939e-06	0.032517	0.000187928	0.00032407	0.000265188	1.85168e-06	0.0161454	0.000114183	0.000140536	9.28627e-05	8.05526e-07	0.0054723	8.26025e-05	6.04675e-05	3.55265e-05	5.78777e-07	0.00869415	5.65841e-05	6.76236e-05	5.14982e-05	3.9166e-07	0.0210646	0.000139561	0.000249274	0.000245148	1.71465e-06	0.000117447	0.000152053	8.65469e-07	0.000212023	0.000288858	1.77937e-06	1.56111e-06	2.28555e-06	1.88069e-06	1.31147e-08	0.0676427	0.000393296	0.000682519	0.000561148	3.92668e-06	0.000387261	0.000393695	2.24626e-06	0.000519668	0.000486382	2.9825e-06	3.92837e-06	3.96283e-06	3.23061e-06	2.25972e-08	0.0186401	0.000122254	0.000263471	0.000264945	1.84663e-06	0.000231225	0.000157428	1.3323e-06	0.000143399	0.000111269	8.19722e-07	2.28122e-06	1.523e-06	1.87406e-06	1.30284e-08	0.0318783	0.000211126	0.000192559	0.000240863	1.37631e-06	0.000289363	0.000190049	1.67095e-06	0.000217896	0.000178765	1.25386e-06	1.67425e-06	1.09632e-06	1.68789e-06	9.661e-09	0.0108989	0.000141363	6.26406e-05	0.00012531	9.22632e-07	0.000115673	7.26839e-05	1.09957e-06	8.62153e-05	6.8146e-05	8.37509e-07	6.57192e-07	4.17638e-07	8.70447e-07	6.38203e-09	0.039624	0.000253188	0.000504242	0.000474871	3.31927e-06	0.000220479	0.000258334	1.47196e-06	0.000410989	0.000472109	2.90127e-06	3.06307e-06	3.78853e-06	3.10518e-06	2.16708e-08	0.000459144	0.000312758	2.67367e-06	0.000309863	0.000233546	1.78148e-06	4.54297e-06	3.02969e-06	3.75541e-06	2.61781e-08	0.000342125	0.000285717	1.98063e-06	0.000280987	0.000239401	1.61021e-06	3.43828e-06	2.8277e-06	2.82155e-06	1.97106e-08	2.62793e-06	1.77989e-06	2.64944e-06	1.51998e-08	1.77608e-06	1.34091e-06	1.79666e-06	1.02225e-08	3.54985e-06	2.35711e-06	3.30971e-06	2.03586e-08	2.63868e-08	1.75047e-08	2.6453e-08	2.17638e-08	1.51615e-10	0.0138808	0.00131682	0.00143733	0.00170522	0.0224751	0.00205369	0.0011096	0.00107724	0.00492032	0.0039405	0.144047	0.00105849	0.00201077	0.0794999	0.0627672	0.195835	0.000152988	0.00014083	9.79734e-05	0.00014686	0.000107107	0.00167171	0.00029335	0.00168624	0.000370257	0.0183417	0.0314258	0.0169147	0.035867	0.0153764	0.00599787	0.00466995	0.0153665	0.000178088	0.00167637	0.120162	0.0170129	0.0179121	0.0134746	0.0193968	0.0760097	1.32553e-05	0.000125337	0.00893832	0.00198805	0.00233877	0.00704497	0.00178221	0.00269022	0.00770454	0.012834	0.000955231	3.21825	#N/A	#N/A	#N/A	#N/A	#N/A	3.21825	#N/A	#N/A	#N/A	#N/A	#N/A	3.21825	#N/A	#N/A	#N/A	#N/A	#N/A	3.21825	#N/A	#N/A	#N/A	#N/A	#N/A	1.18713	#N/A	#N/A	#N/A	#N/A	#N/A	1	0.447412	16	0.195835	0.00962998
		ENSMUSG00000092130	0.732166	0.00793944	0.00544205	0.0194231	0.00442088	0.00982428	0.00783421	5.88543e-05	0.0356019	0.000210259	0.0161005	0.000142535	0.00471821	4.8294e-05	0.00414438	3.2665e-05	0.00572176	0.000117168	0.00602994	7.18258e-05	0.00442625	0.000259791	0.00422232	0.000118047	0.00780023	5.95502e-05	0.0281272	0.000173842	0.000255396	0.00020669	1.53654e-06	0.00481281	4.4722e-05	3.60195e-05	4.71048e-05	3.55765e-07	0.00937653	6.16307e-05	0.000124733	0.000216349	1.27756e-06	0.00659216	4.28741e-05	0.000109676	9.59207e-05	8.54638e-07	0.00564281	3.28233e-05	0.000158549	0.000208493	1.87582e-06	0.00580266	4.78258e-05	0.000112075	0.000521042	3.11079e-06	0.00462737	7.02026e-05	3.10684e-05	0.000112138	8.6208e-07	0.00443065	9.05926e-05	2.55149e-05	6.53801e-05	7.19286e-07	0.0056583	5.65156e-05	3.65598e-05	5.54131e-05	4.32726e-07	0.00407281	0.000206057	2.67581e-05	7.6277e-05	1.57317e-06	0.0102479	7.04195e-05	7.05225e-05	6.17562e-05	4.60457e-07	0.000127506	0.000199495	1.18141e-06	0.000107225	0.000168505	1.0425e-06	9.37169e-07	1.54213e-06	1.24116e-06	9.27713e-09	0.00727929	6.04274e-05	4.22671e-05	4.75215e-05	3.53783e-07	0.000122292	0.000304185	1.83732e-06	9.15219e-05	0.000401653	2.48954e-06	4.35183e-07	3.68693e-06	2.94961e-06	2.23953e-08	0.00423922	6.47241e-05	3.28705e-05	8.56129e-05	6.5534e-07	2.79727e-05	4.01418e-05	4.27941e-07	2.44539e-05	6.67454e-05	6.63787e-07	1.8658e-07	4.90564e-07	6.7555e-07	5.21666e-09	0.00436694	4.42314e-05	0.000117435	0.000397079	2.38438e-06	3.51807e-05	2.86482e-05	2.91136e-07	3.24087e-05	0.000135572	9.10995e-07	6.76664e-07	1.72334e-06	3.1728e-06	1.89341e-08	0.00442251	3.02155e-05	0.000149282	0.000161697	1.47361e-06	3.3961e-05	2.50315e-05	1.97229e-07	4.67885e-05	8.65815e-05	5.62037e-07	9.60501e-07	1.46193e-06	1.24602e-06	1.12896e-08	0.00504037	4.76149e-05	3.24911e-05	4.3779e-05	3.27126e-07	0.00011225	0.000281803	1.70025e-06	9.67386e-05	0.000300602	1.86181e-06	8.59438e-07	2.77889e-06	2.24631e-06	1.69867e-08	4.38808e-05	3.71037e-05	3.66125e-07	3.26475e-05	2.92423e-05	2.69246e-07	2.54681e-07	2.17958e-07	2.85962e-07	2.13974e-09	3.61056e-05	8.17123e-05	5.41261e-07	3.77073e-05	0.000144865	1.02705e-06	2.44508e-07	1.00176e-06	8.79795e-07	6.70757e-09	7.38575e-07	1.05073e-06	1.85379e-06	1.11899e-08	3.3747e-07	1.76237e-06	2.91535e-06	1.74493e-08	5.45411e-07	1.43554e-06	2.40782e-06	1.49396e-08	2.60375e-09	1.27326e-08	2.22991e-08	1.77466e-08	1.35387e-10	0.243277	0.0441255	0.0337299	0.0230736	0.0358958	0.0182891	0.0552223	0.0200706	0.0187084	0.155533	0.0212602	0.019281	0.0417232	0.0186851	0.0831975	0.028459	0.00474712	0.00491601	0.00328567	0.00275224	0.00501265	0.00501864	0.0140451	0.0115772	0.00385068	0.00333176	0.00692937	0.00707524	0.00318761	0.00284062	0.00171457	0.0126466	0.0031388	0.00171834	0.00378421	0.00215262	0.00500343	0.0116199	0.00709321	0.00212947	0.00325799	0.000443979	0.00104455	0.000586482	0.00045157	0.0010598	0.000594169	0.000941021	0.000289414	0.000864902	0.000284631	7.88165e-05	0.176887	#N/A	#N/A	#N/A	#N/A	#N/A	0.176887	#N/A	#N/A	#N/A	#N/A	#N/A	0.176887	#N/A	#N/A	#N/A	#N/A	#N/A	0.176887	#N/A	#N/A	#N/A	#N/A	#N/A	0.176887	#N/A	#N/A	#N/A	#N/A	#N/A	1	0.732166	1	0.243277	0.198249
		ENSMUSG00000113079	0.857096	0.00480499	0.00473504	0.00473597	0.00489376	0.005301	0.00477581	2.65458e-05	0.00477059	2.65495e-05	0.0047355	2.6164e-05	0.00480101	2.74582e-05	0.00482406	2.70371e-05	0.004837	2.70381e-05	0.00510163	2.92847e-05	0.00509296	2.92948e-05	0.00193885	2.97385e-05	0.00532605	3.02649e-05	0.00476284	2.65474e-05	2.63556e-05	2.63881e-05	1.46676e-07	0.00478303	2.7054e-05	2.65233e-05	2.72891e-05	1.51705e-07	0.00479236	2.71262e-05	2.65285e-05	2.72492e-05	1.51701e-07	0.00480693	2.67227e-05	2.66546e-05	2.70373e-05	1.49381e-07	0.00499733	2.81355e-05	2.81931e-05	2.92911e-05	1.61835e-07	0.00193961	2.85618e-05	1.07116e-05	2.95194e-05	1.64337e-07	0.00193818	2.86069e-05	1.07115e-05	2.95382e-05	1.64289e-07	0.00497423	2.99013e-05	1.20874e-05	2.97112e-05	1.6993e-07	0.00517228	2.94244e-05	2.91088e-05	2.98514e-05	1.67201e-07	0.00517635	2.94287e-05	2.90729e-05	2.9928e-05	1.67232e-07	0.00478114	2.69529e-05	2.64755e-05	2.69591e-05	1.49865e-07	2.6429e-05	2.68548e-05	1.49477e-07	2.65257e-05	2.72075e-05	1.517e-07	1.46557e-07	1.5055e-07	1.50766e-07	8.3814e-10	0.0019394	2.80187e-05	1.0716e-05	2.83751e-05	1.57789e-07	1.07164e-05	2.84007e-05	1.58084e-07	1.07099e-05	2.94613e-05	1.64319e-07	5.91906e-08	1.63078e-07	1.63229e-07	9.07871e-10	0.0049291	2.90211e-05	2.74796e-05	2.97019e-05	1.65197e-07	1.20888e-05	2.85899e-05	1.63359e-07	1.2021e-05	2.95997e-05	1.6753e-07	6.6806e-08	1.64136e-07	1.68768e-07	9.38807e-10	0.00493515	2.90467e-05	2.74871e-05	2.96672e-05	1.65211e-07	1.20901e-05	2.8541e-05	1.63182e-07	1.20288e-05	2.96611e-05	1.67957e-07	6.6812e-08	1.64193e-07	1.68598e-07	9.38929e-10	0.00508403	2.85969e-05	2.85805e-05	2.94269e-05	1.62583e-07	2.85156e-05	2.86723e-05	1.60617e-07	2.87943e-05	2.97503e-05	1.65336e-07	1.60845e-07	1.64958e-07	1.67221e-07	9.23889e-10	0.00490172	2.85188e-05	2.72637e-05	2.88559e-05	1.60472e-07	2.72378e-05	2.88013e-05	1.60356e-07	2.74836e-05	2.96143e-05	1.65205e-07	1.51849e-07	1.63903e-07	1.64109e-07	9.12749e-10	1.20918e-05	2.80036e-05	1.60011e-07	1.20238e-05	2.84333e-05	1.60858e-07	6.68121e-08	1.57672e-07	1.62099e-07	9.01531e-10	1.20314e-05	2.85435e-05	1.61519e-07	1.20106e-05	2.95915e-05	1.66932e-07	6.64568e-08	1.6386e-07	1.66809e-07	9.27883e-10	6.67988e-08	1.57996e-07	1.62106e-07	9.02626e-10	6.64016e-08	1.63576e-07	1.6626e-07	9.25732e-10	6.68015e-08	1.64171e-07	1.6828e-07	9.38886e-10	3.69446e-10	9.07066e-10	9.31447e-10	9.32509e-10	5.18729e-12	0.437841	0.032549	0.0330404	0.033187	0.0325354	0.0329283	0.0330458	0.0340409	0.0325287	0.0327806	0.0328768	0.0340778	0.0328246	0.0329315	0.0338144	0.0343651	0.00245991	0.00247168	0.0025523	0.00253032	0.00253644	0.0024183	0.00244185	0.00245563	0.00246053	0.00245068	0.00256131	0.00251958	0.0025651	0.00246698	0.00247342	0.00252341	0.00256904	0.00253912	0.00244865	0.00255457	0.00245856	0.00255549	0.00254384	0.00259199	0.00257301	0.000189715	0.000182928	0.000190878	0.000183885	0.000191116	0.000192708	0.000189087	0.000192663	0.000191527	0.000191694	1.43241e-05	-2.18645	#N/A	#N/A	#N/A	#N/A	#N/A	-2.18645	#N/A	#N/A	#N/A	#N/A	#N/A	-2.18645	#N/A	#N/A	#N/A	#N/A	#N/A	-2.18645	#N/A	#N/A	#N/A	#N/A	#N/A	-2.18645	#N/A	#N/A	#N/A	#N/A	#N/A	1	0.857096	1	0.437841	0.744367
ENSMUSG00000042350	Arel1	ENSMUSG00000042350	0.647943	0.015346	0.0106079	0.00689654	0.00460219	0.00376978	0.0189835	0.000237124	0.0255826	0.000169288	0.0142833	0.000110805	0.00533658	0.000111432	0.0086604	7.45129e-05	0.00480159	4.91972e-05	0.00593102	6.17261e-05	0.00573275	4.01238e-05	0.00873708	8.91776e-05	0.00373422	2.67177e-05	0.0355731	0.000334123	0.000389504	0.000205417	2.56326e-06	0.0106084	0.000198006	8.65665e-05	0.000135063	1.6998e-06	0.00948672	0.00011362	5.7146e-05	0.00018587	1.23604e-06	0.010207	7.866e-05	9.08103e-05	0.00010094	7.81388e-07	0.00956724	9.27816e-05	6.25821e-05	8.3109e-05	6.44746e-07	0.0160983	0.00013857	9.46499e-05	0.000148757	9.83727e-07	0.0120495	0.000136925	0.000138948	0.000110522	1.37816e-06	0.00506244	8.89364e-05	6.24473e-05	3.10922e-05	6.46036e-07	0.00591169	6.09968e-05	4.2e-05	5.03283e-05	4.32667e-07	0.00447059	3.97701e-05	4.07363e-05	2.79438e-05	2.85595e-07	0.0177846	0.000234077	0.000151574	0.000140796	1.75682e-06	0.000112773	0.000325332	2.15029e-06	0.000117465	0.000254633	2.4126e-06	9.09549e-07	2.79321e-06	1.46836e-06	1.84669e-08	0.0228658	0.000225565	0.000250691	0.000169721	2.11496e-06	0.000129788	0.000226579	1.49643e-06	0.000191382	0.000207053	1.94183e-06	1.47618e-06	2.26522e-06	1.1959e-06	1.48973e-08	0.00835467	0.00013665	8.23833e-05	0.000109343	1.37017e-06	8.57013e-05	4.85761e-05	9.90528e-07	0.000114435	6.18167e-05	1.14924e-06	9.81512e-07	5.04421e-07	7.84599e-07	9.8569e-09	0.0083554	0.000105709	5.41011e-05	0.000148147	9.82083e-07	0.000115667	4.74587e-05	1.00707e-06	6.47514e-05	5.52942e-05	6.60438e-07	6.79739e-07	3.32944e-07	1.07827e-06	7.16555e-09	0.00782163	7.32593e-05	6.22618e-05	8.22028e-05	6.37426e-07	6.78016e-05	7.58426e-05	6.51926e-07	4.39526e-05	5.93939e-05	4.57841e-07	4.45005e-07	5.27713e-07	5.86068e-07	4.53697e-09	0.013892	0.000180976	0.000134194	0.000131108	1.63504e-06	8.88669e-05	0.000225376	1.49082e-06	0.0001115	0.000205142	1.93324e-06	8.63914e-07	2.2488e-06	1.18403e-06	1.48234e-08	0.000163293	7.87377e-05	1.63363e-06	0.000207481	9.39291e-05	1.76887e-06	1.77935e-06	7.60932e-07	1.20824e-06	1.51715e-08	8.93425e-05	8.57208e-05	1.01383e-06	0.00013545	0.000103662	1.36047e-06	1.03043e-06	8.83565e-07	8.19952e-07	1.02134e-08	9.27304e-07	5.15642e-07	1.63979e-06	1.08824e-08	1.22083e-06	6.57135e-07	1.88946e-06	1.24801e-08	1.36072e-06	6.84446e-07	1.47876e-06	1.39889e-08	1.04729e-08	5.29988e-09	1.62076e-08	8.52931e-09	1.0708e-10	0.269688	0.0200536	0.0818785	0.0200615	0.0200738	0.0479847	0.020047	0.0502029	0.0200507	0.0508743	0.0201033	0.0475216	0.0482519	0.0200756	0.0520454	0.0728803	0.00647625	0.00149143	0.0042708	0.00677239	0.00775626	0.00149226	0.00434207	0.00679287	0.00779084	0.00149427	0.00595258	0.00841867	0.0130369	0.00149432	0.00149245	0.00465747	0.0059514	0.00426803	0.00430233	0.00718494	0.00149301	0.00718357	0.00461543	0.00710167	0.00590404	0.000577028	0.000579717	0.000969788	0.000111072	0.00053413	0.000528197	0.000625763	0.000969109	0.000969327	0.00053408	7.20854e-05	7.73406	#N/A	#N/A	#N/A	#N/A	#N/A	7.73406	#N/A	#N/A	#N/A	#N/A	#N/A	7.73406	#N/A	#N/A	#N/A	#N/A	#N/A	7.73406	#N/A	#N/A	#N/A	#N/A	#N/A	7.73406	#N/A	#N/A	#N/A	#N/A	#N/A	1	0.647943	1	0.269688	0.0176465	ENSMUSG00000042350
		ENSMUSG00000079645	0.798036	0.0170922	0.0015202	0.00641594	0.00677585	0.00671932	0.00138871	0.000333849	0.0107378	0.000134427	0.00531722	4.98627e-06	0.0231864	0.000148485	0.000759918	7.99164e-06	0.00766466	5.43578e-05	0.0081308	1.14459e-05	0.00846475	5.40125e-05	0.000613053	0.00014369	0.00560906	5.66923e-05	0.00111985	0.000122976	9.26141e-06	4.81688e-06	2.54155e-06	0.000768212	1.08982e-05	0.000415223	7.60297e-06	2.82883e-06	0.0166535	0.000168906	0.000183297	9.1898e-05	1.16628e-06	0.000942781	9.91077e-06	2.45445e-06	4.49693e-05	2.54046e-08	0.00593753	5.36703e-06	6.33217e-05	4.48992e-05	3.6701e-08	0.00795446	0.00017263	2.20981e-06	9.02555e-05	1.12985e-06	0.00511191	0.000200235	6.86174e-06	1.05714e-05	2.82201e-06	0.00867158	0.000120372	3.38161e-06	0.000193769	1.2414e-06	0.00487071	1.17418e-05	6.89165e-05	5.55172e-06	5.86116e-08	0.00782585	4.50696e-05	7.092e-05	6.41033e-05	4.54696e-07	0.000829684	1.43261e-05	0.000275327	8.93235e-06	3.10114e-06	2.7019e-06	4.21385e-06	3.73178e-08	1.17361e-05	6.21518e-06	1.13401e-07	3.16228e-06	4.82861e-08	2.58707e-08	2.15048e-08	0.00442222	0.000132468	5.30336e-06	5.432e-06	1.11914e-07	4.04103e-05	0.000112167	1.53998e-06	5.03233e-06	8.45885e-06	1.57465e-07	2.35626e-08	6.95354e-08	3.62466e-08	2.14777e-08	0.000509972	0.000109645	6.37458e-06	1.06401e-05	2.35565e-06	4.34328e-05	0.000257807	1.73461e-06	3.26353e-06	5.78476e-06	8.23276e-08	3.65586e-08	3.4897e-06	5.71016e-08	2.3752e-08	0.0102774	0.000165198	6.93184e-05	7.54496e-05	9.46339e-07	6.69747e-05	0.00023434	1.47974e-06	3.89778e-06	0.000139132	1.41278e-06	1.18562e-08	1.53144e-06	7.67788e-07	9.74799e-09	0.00475456	9.5475e-06	3.8676e-05	3.74417e-05	3.86999e-08	5.0387e-05	2.46542e-06	2.56928e-08	7.72263e-05	7.08546e-06	7.42902e-08	5.35915e-07	1.74581e-08	5.23853e-08	1.79262e-10	0.00502763	0.000101935	8.20529e-06	8.93662e-06	3.17456e-06	1.77332e-06	5.8352e-06	8.53827e-07	4.72245e-06	8.42216e-06	8.66837e-07	2.22034e-08	7.15059e-08	3.71879e-08	1.79314e-08	3.76101e-05	0.000176747	1.14941e-06	2.32149e-06	2.94685e-06	3.99912e-08	2.63413e-08	4.83291e-08	2.80441e-08	2.84425e-08	4.87811e-05	0.00017582	1.9604e-06	3.60166e-06	6.21762e-06	1.11229e-07	4.36725e-08	8.25564e-08	6.81537e-08	2.60203e-08	3.42826e-07	1.98963e-06	9.5905e-07	1.33344e-08	1.10382e-08	2.00495e-08	3.06117e-08	2.75303e-10	2.78262e-08	8.84606e-08	4.65015e-08	8.7255e-10	1.20865e-10	3.30295e-10	3.49849e-10	1.90642e-10	1.80502e-10	0.242896	0.0381272	0.0234701	0.039819	0.0185743	0.0187871	0.116438	0.0194463	0.0336301	0.0193795	0.035757	0.0361441	0.0198817	0.128544	0.0208555	0.0496529	0.0032674	0.00865059	0.00365137	0.0032747	0.00874365	0.00325381	0.00283441	0.0017536	0.00273734	0.0107522	0.00538223	0.00283298	0.00966288	0.00339277	0.0103153	0.00296405	0.00546531	0.00375038	0.00147837	0.00421785	0.0134779	0.0107676	0.00155083	0.00411342	0.00384131	0.000649627	0.00026421	0.000807652	0.00100175	0.0007999	0.000400148	0.000266411	0.000776896	0.00101619	0.000406543	7.55226e-05	-0.677321	#N/A	#N/A	#N/A	#N/A	#N/A	-0.677321	#N/A	#N/A	#N/A	#N/A	#N/A	-0.677321	#N/A	#N/A	#N/A	#N/A	#N/A	-0.677321	#N/A	#N/A	#N/A	#N/A	#N/A	-0.677321	#N/A	#N/A	#N/A	#N/A	#N/A	1	0.798036	1	0.242896	0.0212795
ENSMUSG00000021243	Fcf1	ENSMUSG00000021243	0.193367	0.0055204	0.0337434	0.00131042	0.0125969	0.00706048	0.150174	0.000981762	0.0014798	3.7353e-05	0.00264625	0.000225987	0.0270235	0.000371795	0.0582425	0.0023769	0.00326306	8.47135e-05	0.00162774	0.00122207	0.00498028	4.79279e-05	0.00185212	0.000202992	0.011556	0.000461008	0.0101365	7.62513e-05	0.000260405	0.00100376	6.56312e-06	0.260018	0.00166267	0.004771	0.0110246	7.18603e-05	0.00604591	9.54017e-05	0.000183314	9.75195e-05	2.49515e-06	0.00820848	0.000594624	0.000391697	0.000179488	1.57848e-05	0.00127355	0.000843971	1.10118e-05	9.61037e-05	8.19774e-06	0.00172757	0.000142789	1.26071e-05	5.41406e-05	1.37581e-06	0.00456153	4.60994e-05	0.000314757	0.00548086	3.58072e-05	0.00920435	0.000341565	0.000119294	0.00099819	1.37024e-05	0.00775823	0.00217683	0.000107509	0.00211341	8.62817e-05	0.00677469	7.77432e-05	0.000319826	0.000119439	3.1053e-06	0.0301703	0.000235667	0.00107276	0.00272225	1.77583e-05	0.00175134	0.000446064	1.11613e-05	0.000370911	0.000713411	5.36219e-06	3.19736e-05	1.86033e-05	7.30286e-05	4.76081e-07	0.00221702	3.61868e-05	0.000292647	0.00377059	2.46426e-05	3.08063e-05	1.24249e-05	3.1137e-07	2.49435e-05	0.000369027	2.78873e-06	2.11699e-06	9.44902e-06	3.66916e-05	2.39758e-07	0.0206488	0.000220753	0.00162744	0.0100992	6.58285e-05	0.00030874	0.000226382	3.14941e-06	0.000549608	0.00951828	6.07324e-05	2.18923e-05	0.000174822	0.000403321	2.62693e-06	0.00526083	0.000198866	6.24369e-05	8.94944e-05	2.29344e-06	0.000110713	0.000703954	9.46937e-06	3.10632e-05	0.000222361	3.51718e-06	8.05811e-07	6.78254e-06	3.57579e-06	9.21065e-08	0.0039509	0.0012307	5.23231e-05	0.000164469	1.44647e-05	8.32023e-05	0.00146845	5.84938e-05	2.76319e-05	0.000298256	2.15896e-05	7.21621e-07	1.42366e-05	6.53291e-06	5.73888e-07	0.0080325	0.000113018	0.00092422	0.00565646	3.68893e-05	0.000139582	5.93119e-05	1.4862e-06	0.000126409	0.000653644	4.91746e-06	1.09065e-05	1.70356e-05	6.69482e-05	4.36441e-07	0.000147903	0.000177608	2.44414e-06	0.000511128	0.0066323	4.20565e-05	2.02462e-05	0.000120622	0.000272036	1.77246e-06	7.86723e-05	5.0774e-05	8.01536e-07	7.75282e-05	0.00110199	8.62183e-06	5.51002e-06	3.91374e-05	9.96221e-05	6.49412e-07	2.06811e-06	1.53294e-06	8.30374e-07	2.10949e-08	3.71239e-06	6.42143e-05	1.6215e-05	4.08358e-07	1.67122e-06	1.36278e-05	2.60311e-05	1.96542e-07	1.46007e-07	1.17348e-06	6.76539e-07	2.67573e-06	1.74307e-08	0.276795	0.0419055	0.0352559	0.0312175	0.0219886	0.0206258	0.0208146	0.0755048	0.0249852	0.0400074	0.0358693	0.0262394	0.0211316	0.0208044	0.137593	0.043566	0.00424495	0.00383624	0.00678551	0.00564442	0.00273491	0.003127	0.00414573	0.00326478	0.00269007	0.0038228	0.0102398	0.0107788	0.00433885	0.00282004	0.00241127	0.010306	0.00389304	0.00245322	0.00163995	0.00383184	0.00163444	0.00416939	0.0113076	0.00672192	0.00324202	0.000507289	0.000338415	0.000802097	0.000300519	0.000766992	0.00084148	0.000846574	0.000502843	0.00034135	0.000301147	6.29979e-05	11.1177	0.21798	0.0571689	0.450704	0.0202697	0.97972	11.1177	0.21798	0.0571689	0.450704	0.0202697	0.97972	11.1177	#N/A	#N/A	#N/A	#N/A	#N/A	11.1177	0.21798	0.0571689	0.450704	0.0202697	0.97972	11.1177	#N/A	#N/A	#N/A	#N/A	#N/A	32	0.260018	1	0.276795	0.280077	ENSMUSG00000021243
ENSMUSG00000021244	Ylpm1	ENSMUSG00000021244	0.471167	0.0142475	0.0124844	0.0181623	0.00361047	0.00280385	0.066366	0.000371982	0.0151373	0.000555828	0.0145084	0.000470157	0.010592	0.0001096	0.0102843	9.71015e-05	0.0147284	0.000136876	0.00442192	7.43964e-05	0.00995099	0.000107989	0.00457175	8.5291e-05	0.0032202	2.15135e-05	0.037201	0.000441452	0.000386132	0.00253075	1.41743e-05	0.0422583	0.000307339	0.000278775	0.000517707	2.90538e-06	0.0186612	0.000455742	0.000408803	0.000113801	4.20338e-06	0.0184593	0.000394966	0.000386401	0.000110715	3.59335e-06	0.0087326	0.000260761	0.000169364	8.6283e-05	2.79927e-06	0.00885116	0.000305881	0.000177859	9.00711e-05	3.32433e-06	0.014644	0.000131763	0.00011979	0.000397761	2.23007e-06	0.0057339	9.79036e-05	3.4918e-05	6.31537e-05	6.57112e-07	0.00566237	8.62176e-05	3.39777e-05	6.12019e-05	5.79451e-07	0.010521	0.000122777	7.56408e-05	8.79461e-05	8.14831e-07	0.0436691	0.000564351	0.000488443	0.00214473	1.20431e-05	0.00160685	0.000318915	1.16833e-05	0.000327469	0.000283803	3.38095e-06	1.05112e-05	2.94394e-06	1.93949e-05	1.08741e-07	0.0171279	0.000265108	0.000228306	0.00140898	7.89703e-06	0.000563955	0.000140274	5.10788e-06	0.000141422	0.000221821	2.64092e-06	4.55276e-06	2.30079e-06	1.51534e-05	8.48966e-08	0.0161294	0.000169104	0.000151181	0.000460518	2.58356e-06	0.000112698	9.88599e-05	1.01621e-06	9.90185e-05	0.000252223	1.83997e-06	9.28528e-07	1.66451e-06	3.10786e-06	1.74465e-08	0.0119034	0.000325447	0.000221239	0.000102168	3.77663e-06	6.67872e-05	0.000224408	2.33416e-06	0.000142914	0.000111263	2.7388e-06	1.3361e-06	2.43531e-06	6.78015e-07	2.51762e-08	0.0118886	0.000281659	0.000214932	9.88447e-05	3.20989e-06	6.65352e-05	0.000213875	2.01105e-06	0.000137998	0.000109995	2.36181e-06	1.27968e-06	2.29749e-06	6.59281e-07	2.14227e-08	0.022961	0.000362495	0.0003125	0.00152938	8.58567e-06	0.000617159	0.000177966	6.49548e-06	0.000177084	0.000253707	3.02329e-06	5.69859e-06	2.63215e-06	1.73574e-05	9.72925e-08	0.000130183	0.00019671	2.02711e-06	0.000188296	0.000889098	6.49622e-06	1.74727e-06	5.8409e-06	1.08997e-05	6.11604e-08	0.000461237	0.000173859	4.2063e-06	0.000178985	0.000260451	3.38369e-06	3.78965e-06	2.91629e-06	1.29043e-05	7.24831e-08	4.26708e-06	3.79126e-06	1.05725e-06	3.87215e-08	3.75459e-06	9.58217e-06	1.89773e-06	6.98802e-08	1.0756e-06	1.95125e-06	1.69462e-06	2.02566e-08	3.46799e-08	6.27037e-08	1.75657e-08	1.16309e-07	6.52302e-10	0.236993	0.0455093	0.0352679	0.0341813	0.0364499	0.0178298	0.145396	0.0176221	0.0177087	0.116735	0.0176208	0.0328243	0.024924	0.0310173	0.0281563	0.017831	0.00501858	0.0110671	0.00408052	0.00385257	0.0116963	0.00506263	0.0109616	0.00867864	0.00282129	0.00399871	0.0034448	0.00307447	0.00289764	0.00395868	0.00309769	0.00929039	0.00257578	0.00320528	0.00288055	0.0013324	0.0117261	0.0147959	0.00310114	0.00132655	0.00304841	0.000890685	0.000814968	0.000374521	0.000892055	0.00112593	0.00037912	0.000690648	0.000289353	0.00109986	0.000299069	8.36983e-05	10.7897	#N/A	#N/A	#N/A	#N/A	#N/A	10.7897	#N/A	#N/A	#N/A	#N/A	#N/A	10.7897	#N/A	#N/A	#N/A	#N/A	#N/A	10.7897	#N/A	#N/A	#N/A	#N/A	#N/A	10.7897	#N/A	#N/A	#N/A	#N/A	#N/A	1	0.471167	1	0.236993	0.175606	ENSMUSG00000021244
ENSMUSG00000093629	Prox2os	ENSMUSG00000093629	0.464858	0.0102797	0.129792	0.0314313	0.00424024	0.00510619	0.00744201	0.00272203	0.00422843	0.000657805	0.107338	0.0100113	0.006404	9.25797e-05	0.00559024	0.00120598	0.014389	0.000293811	0.0283876	0.0014692	0.00353758	0.000362603	0.0114527	0.00011162	0.00341958	4.6918e-05	0.00727781	0.00231241	0.00131022	0.000495539	0.000200536	0.00334944	0.000127011	0.00189726	6.77901e-05	2.49172e-05	0.00590875	0.000323842	0.000467424	3.92955e-05	6.05119e-06	0.0123991	0.00430425	0.000376981	0.000984622	9.5732e-05	0.0134411	0.0010034	0.00212671	0.00118395	0.000119738	0.00271518	7.78714e-05	0.000768543	4.7832e-05	7.49223e-06	0.011427	0.000602181	0.00312193	8.19333e-05	3.04528e-05	0.00712417	7.24928e-05	0.000104041	7.16491e-05	1.01096e-06	0.00576381	0.000994858	0.00026256	6.09314e-05	1.3775e-05	0.003813	0.000245109	3.23198e-05	0.000163014	3.42451e-06	0.00382024	0.000293448	0.00183449	0.000228244	9.21427e-05	0.000224772	5.07532e-05	8.08725e-06	0.00150778	6.67464e-05	2.09343e-05	0.000158584	1.2452e-05	4.6276e-06	1.88349e-06	0.004418	0.000297237	0.000773307	5.63545e-05	2.09901e-05	0.000776397	0.000280515	4.30325e-05	0.00258528	8.01741e-05	2.52138e-05	0.000241583	1.53471e-05	5.73003e-06	2.3678e-06	0.00510273	0.000125912	0.00208519	5.47482e-05	1.99964e-05	0.000104255	0.00041018	5.49029e-06	0.000138055	3.68329e-05	1.36711e-06	2.8893e-05	2.19079e-05	7.51825e-07	2.80842e-07	0.0034447	8.49216e-05	0.000518335	3.24679e-05	4.90842e-06	2.48338e-05	4.9186e-05	7.02412e-07	0.000365063	6.69751e-05	3.62025e-06	7.15691e-06	5.51361e-06	4.48793e-07	6.9514e-08	0.00512176	0.00108639	0.000407067	0.000798116	8.1912e-05	0.000122142	4.26808e-05	9.34085e-06	0.000926019	0.000133805	5.04519e-05	2.02205e-05	4.31643e-06	1.09474e-05	1.15927e-06	0.0029492	0.000118352	0.0010133	6.07922e-05	2.29526e-05	0.000352182	5.4243e-05	8.41746e-06	0.0016595	5.43861e-05	1.64939e-05	0.000174522	1.05485e-05	3.86772e-06	1.56944e-06	4.01573e-05	0.00018413	2.6705e-06	3.2682e-05	2.54284e-05	9.65419e-07	7.21315e-06	1.48136e-05	5.14193e-07	1.92497e-07	0.000357976	0.000392744	2.00499e-05	0.000311763	4.17561e-05	3.12815e-06	0.000107202	2.15138e-05	2.59164e-06	1.06558e-06	7.26498e-06	3.32623e-05	2.65115e-06	4.02064e-07	9.23424e-06	2.59643e-06	5.69948e-07	9.13296e-08	2.36292e-05	1.69543e-05	7.41366e-07	2.29712e-07	2.30246e-06	1.94304e-06	1.47563e-07	5.40672e-08	2.24792e-08	0.297411	0.0558883	0.0397923	0.0231537	0.032368	0.0229737	0.0318096	0.0404426	0.0240022	0.0746786	0.0348884	0.0221116	0.0242693	0.0223601	0.105271	0.0304448	0.00566441	0.00415626	0.005034	0.00348437	0.00331374	0.00481292	0.00774225	0.0056443	0.00295777	0.00456894	0.00851586	0.00853849	0.00343687	0.00277827	0.00180518	0.00896235	0.0022702	0.00174698	0.00241055	0.00282602	0.00278832	0.00563256	0.00788489	0.00320938	0.00285944	0.000431518	0.000585395	0.000690259	0.000362139	0.000723302	0.000637602	0.000677713	0.000276819	0.000425717	0.000225257	5.47018e-05	2.62238	#N/A	#N/A	#N/A	#N/A	#N/A	2.62238	#N/A	#N/A	#N/A	#N/A	#N/A	2.62238	#N/A	#N/A	#N/A	#N/A	#N/A	2.62238	#N/A	#N/A	#N/A	#N/A	#N/A	2.62238	#N/A	#N/A	#N/A	#N/A	#N/A	1	0.464858	1	0.297411	0.0238286	ENSMUSG00000093629
ENSMUSG00000042320	Prox2	ENSMUSG00000042320	0.532564	0.00441566	0.0111056	0.00495009	0.00597096	0.0120342	0.00326455	9.29891e-05	0.00341166	4.0964e-05	0.0144156	0.000102918	0.00420326	4.9587e-05	0.0134444	0.000124403	0.00946969	5.54395e-05	0.0443584	0.000252105	0.0151021	0.000111712	0.0034143	0.000100706	0.0135666	0.000135152	0.00454524	0.000120161	7.16171e-05	3.03506e-05	8.60102e-07	0.00462566	0.000112976	8.81882e-05	3.66272e-05	1.04268e-06	0.0052626	7.85333e-05	3.89973e-05	3.80221e-05	4.59543e-07	0.0214559	0.000197043	0.000124602	0.000160962	1.15157e-06	0.0524039	0.000313844	0.000410534	0.000326233	2.33332e-06	0.00484139	0.000125557	3.17506e-05	7.71064e-05	9.33052e-07	0.00733114	0.000373813	7.10121e-05	7.35667e-05	2.13092e-06	0.00492372	0.000113297	3.82627e-05	9.50717e-05	1.13312e-06	0.0438032	0.000283937	0.000499591	0.000305497	2.82845e-06	0.0219609	0.000125809	0.00016992	0.000214076	1.25324e-06	0.00731737	0.00017965	0.000110236	5.80714e-05	1.64962e-06	4.29567e-05	8.69157e-05	1.04507e-06	0.000113966	5.05618e-05	1.34343e-06	8.15773e-07	7.9708e-07	3.40164e-07	9.63382e-09	0.0108322	0.000439213	0.000100538	9.24956e-05	2.63427e-06	6.81286e-05	0.000285075	3.45309e-06	9.22662e-05	0.000102223	2.7449e-06	6.5837e-07	1.6264e-06	6.83065e-07	1.96851e-08	0.00998051	0.00036981	0.000102714	8.30743e-05	2.39374e-06	8.22307e-05	0.000352042	4.21654e-06	8.5865e-05	0.000104282	2.59147e-06	7.95198e-07	2.00403e-06	8.26732e-07	2.39375e-08	0.00776453	0.00018278	4.57202e-05	8.65842e-05	1.04867e-06	5.41535e-05	0.00011874	1.41554e-06	6.0704e-05	0.000118682	1.79218e-06	3.55437e-07	8.80933e-07	8.60709e-07	1.04876e-08	0.0649354	0.000457367	0.000405293	0.00036633	2.62515e-06	0.00058889	0.000379566	3.52851e-06	0.000789164	0.0004865	4.47461e-06	4.61842e-06	2.82775e-06	3.64847e-06	2.61487e-08	0.0161159	0.000545844	0.000161647	0.000134582	3.84221e-06	9.2626e-05	0.000282246	3.41526e-06	0.000132961	0.000114744	3.07502e-06	9.50898e-07	1.82379e-06	7.70568e-07	2.20901e-08	0.000121022	0.000413898	4.944e-06	0.000121536	0.000130135	3.19775e-06	1.12372e-06	2.4826e-06	1.0418e-06	2.96579e-08	0.000130352	0.000438588	6.65176e-06	0.000137146	0.000164739	4.11202e-06	1.25986e-06	2.49774e-06	1.30913e-06	3.78232e-08	7.63343e-07	3.25221e-06	3.19054e-06	3.89074e-08	7.96134e-07	9.6719e-07	1.97572e-06	2.3942e-08	1.02983e-06	2.58175e-06	1.13881e-06	3.07458e-08	7.36424e-09	1.85145e-08	1.81281e-08	7.66798e-09	2.2089e-10	0.339926	0.0253136	0.0313194	0.0288368	0.0485799	0.0281388	0.0283867	0.0253191	0.0376078	0.0733351	0.0284852	0.0252696	0.0639815	0.0278937	0.0414979	0.0464191	0.00233488	0.00218429	0.00188345	0.00248493	0.00240509	0.00369161	0.00614466	0.00562395	0.00478469	0.00213917	0.00368638	0.00324121	0.00375186	0.00370525	0.0028335	0.00547378	0.00506206	0.00223139	0.00566592	0.00345201	0.00361232	0.00633683	0.00423889	0.00382814	0.00504013	0.000184846	0.000471286	0.000288253	0.000278273	0.000486839	0.000375852	0.000419643	0.000378787	0.000485135	0.000447395	3.72911e-05	5.61692	#N/A	#N/A	#N/A	#N/A	#N/A	5.61692	#N/A	#N/A	#N/A	#N/A	#N/A	5.61692	#N/A	#N/A	#N/A	#N/A	#N/A	5.61692	#N/A	#N/A	#N/A	#N/A	#N/A	5.61692	#N/A	#N/A	#N/A	#N/A	#N/A	1	0.532564	1	0.339926	0.0671259	ENSMUSG00000042320
ENSMUSG00000102935	Gm38355	ENSMUSG00000102935	0.71799	0.0249079	0.00839847	0.00567838	0.00860515	0.00627727	0.00581104	0.00029058	0.0227663	0.000197115	0.00585628	6.81205e-05	0.00938227	0.000302447	0.0176604	9.95611e-05	0.00763351	6.38474e-05	0.00848071	7.44827e-05	0.0040196	4.99378e-05	0.00543356	0.000217722	0.00828386	7.53976e-05	0.00823614	0.000203059	0.00028231	4.58089e-05	2.35932e-06	0.00722096	0.000618382	0.000107356	7.07598e-05	3.48265e-06	0.0126699	0.000267546	7.22914e-05	0.000250194	2.24337e-06	0.0110906	8.66635e-05	0.000133167	6.85386e-05	7.55815e-07	0.00521388	4.68666e-05	6.84072e-05	5.14677e-05	6.08381e-07	0.007087	0.000139497	4.28208e-05	0.000201788	1.73324e-06	0.00407789	0.000294198	6.29647e-05	5.10035e-05	2.57685e-06	0.00461843	0.000288931	6.55457e-05	8.16649e-05	2.64965e-06	0.0147883	9.83527e-05	9.92846e-05	0.000157002	8.85183e-07	0.00571299	6.38556e-05	4.80454e-05	6.64964e-05	5.62419e-07	0.00907796	0.000387903	0.000148783	6.12593e-05	3.0248e-06	5.55102e-05	0.000536863	4.66533e-06	7.54889e-05	9.41667e-05	2.40608e-06	8.46411e-07	3.06093e-06	5.20808e-07	2.64404e-08	0.00491402	0.000180926	8.46013e-05	3.24645e-05	1.62203e-06	3.22372e-05	0.000278992	2.37473e-06	4.41697e-05	7.26897e-05	1.78433e-06	5.08649e-07	2.54177e-06	4.04634e-07	2.10712e-08	0.00529024	0.000516203	5.33667e-05	6.79432e-05	3.41829e-06	4.89341e-05	0.000109114	3.48808e-06	0.000133279	6.35805e-05	5.49786e-06	7.50913e-07	9.47672e-07	6.22039e-07	3.0962e-08	0.00602442	0.000199435	3.60351e-05	0.000255791	2.22784e-06	8.12677e-05	5.2523e-05	1.68953e-06	5.81908e-05	0.000110967	2.32996e-06	4.84587e-07	6.32625e-07	2.22139e-06	1.97586e-08	0.00895277	6.51925e-05	0.000114719	6.72144e-05	7.78092e-07	6.24449e-05	9.82111e-05	5.53695e-07	8.89044e-05	9.7474e-05	7.65599e-07	7.52547e-07	1.19083e-06	6.03443e-07	6.76302e-09	0.00592712	0.000312512	6.995e-05	4.6115e-05	2.26716e-06	4.11807e-05	0.00046482	4.00662e-06	3.73955e-05	9.39278e-05	2.3426e-06	4.2669e-07	3.22341e-06	5.21147e-07	2.70623e-08	5.74859e-05	6.80715e-05	2.19592e-06	0.000169253	4.02451e-05	3.44006e-06	9.58406e-07	5.98772e-07	3.94424e-07	1.93754e-08	4.32075e-05	0.000151021	3.11455e-06	8.40947e-05	7.98787e-05	3.40885e-06	6.54322e-07	1.32208e-06	5.35317e-07	2.67166e-08	3.62477e-07	8.57389e-07	3.00357e-06	2.64311e-08	1.00143e-06	4.91611e-07	4.83827e-06	4.17234e-08	5.2033e-07	6.6034e-07	8.32129e-07	2.1182e-08	5.67731e-09	7.51976e-09	2.76138e-08	4.60473e-09	2.36582e-10	0.412595	0.040446	0.0314153	0.0318809	0.0328297	0.0330473	0.0322803	0.0333791	0.045139	0.030865	0.0307157	0.0309658	0.038298	0.036849	0.030909	0.0348811	0.00301008	0.00302732	0.00303872	0.002482	0.00241154	0.00348103	0.00326995	0.0024622	0.00337976	0.00319061	0.00318548	0.00233691	0.00277645	0.00248406	0.00336228	0.00236974	0.00287452	0.00247986	0.0028585	0.00264302	0.00276427	0.00260842	0.00254052	0.00341088	0.0026761	0.000226028	0.000260689	0.000240526	0.000259229	0.000245247	0.000262931	0.000188905	0.000253705	0.000208317	0.00021458	1.95594e-05	4.82249	#N/A	#N/A	#N/A	#N/A	#N/A	4.82249	#N/A	#N/A	#N/A	#N/A	#N/A	4.82249	#N/A	#N/A	#N/A	#N/A	#N/A	4.82249	#N/A	#N/A	#N/A	#N/A	#N/A	4.82249	#N/A	#N/A	#N/A	#N/A	#N/A	1	0.71799	1	0.412595	0.0248036	ENSMUSG00000102935
ENSMUSG00000004789	Dlst	ENSMUSG00000004789	0.67493	0.00657514	0.0140746	0.0147471	0.00451732	0.00876481	0.0047322	0.000135784	0.00541834	0.000141726	0.0544438	0.000312051	0.00438411	4.47153e-05	0.0126694	9.36202e-05	0.0137774	9.78667e-05	0.00381521	0.000182984	0.00393149	0.000191842	0.0134987	8.49237e-05	0.00436129	5.84437e-05	0.0121498	0.000519072	0.000114337	0.000104415	2.97017e-06	0.0056589	0.000126196	9.14438e-05	3.15208e-05	9.17317e-07	0.00638659	0.000136712	9.58525e-05	3.60209e-05	9.54992e-07	0.0455336	0.00028695	0.000274712	0.000359473	2.05815e-06	0.00715081	8.21074e-05	8.34631e-05	0.000708929	4.06414e-06	0.00432868	3.82313e-05	0.00029005	7.03353e-05	1.83369e-06	0.00407123	3.71629e-05	0.000278147	6.1447e-05	1.75575e-06	0.00628963	4.20516e-05	9.13951e-05	5.68697e-05	5.75251e-07	0.0042507	9.13049e-05	2.55345e-05	0.000163436	1.21266e-06	0.00448671	9.58276e-05	2.6283e-05	0.000177858	1.26846e-06	0.014037	0.000450132	0.00013407	9.64186e-05	2.81922e-06	0.000124111	0.000101177	2.69778e-06	0.000353947	8.00068e-05	3.47859e-06	2.02877e-06	7.55311e-07	6.89514e-07	1.98822e-08	0.00480333	6.92461e-05	9.01013e-05	2.75902e-05	7.90696e-07	8.84993e-05	3.06673e-05	8.02032e-07	0.00106019	0.000158125	6.72236e-06	6.06387e-06	1.48596e-06	1.35827e-06	3.84735e-08	0.00397876	4.17095e-05	0.000131085	3.06481e-05	8.71759e-07	2.73331e-05	2.47873e-05	2.52723e-07	0.0002565	7.32713e-05	1.61886e-06	1.87116e-06	1.18752e-06	4.07755e-07	1.18149e-08	0.00428118	4.39657e-05	0.000137347	3.51223e-05	9.1145e-07	2.90307e-05	2.55364e-05	2.59677e-07	0.000277717	8.26895e-05	1.75507e-06	1.94631e-06	1.24551e-06	4.65842e-07	1.2308e-08	0.00855014	9.34863e-05	9.25996e-05	0.000354971	2.03603e-06	4.76863e-05	7.37011e-05	5.45522e-07	7.79458e-05	0.000587595	3.70851e-06	5.53873e-07	3.54992e-06	4.66384e-06	2.67083e-08	0.00560914	8.41167e-05	8.93585e-05	3.14246e-05	9.07124e-07	8.68208e-05	3.40552e-05	8.96149e-07	0.000506828	7.927e-05	3.34928e-06	2.90465e-06	7.44221e-07	6.8019e-07	1.91783e-08	3.1993e-05	4.6484e-05	4.69054e-07	8.14379e-05	3.2966e-05	7.32752e-07	6.00452e-07	5.33439e-07	1.8356e-07	5.33514e-09	8.32458e-05	3.61441e-05	7.73364e-07	0.000911519	0.000181703	5.7766e-06	5.71471e-06	1.73781e-06	1.24449e-06	3.62326e-08	5.89006e-07	5.42611e-07	2.03869e-07	5.40413e-09	5.46697e-06	1.60977e-06	1.30456e-06	3.46671e-08	7.07646e-06	4.60358e-06	1.03746e-06	4.48773e-08	4.04304e-08	2.63924e-08	9.78015e-09	8.93642e-09	2.56553e-10	0.0163554	0.00535055	0.00589638	0.00121571	0.00122619	0.0699161	0.00308694	0.00345948	0.0026996	0.00297381	0.00122338	0.066105	0.0491832	0.00266124	0.00301761	0.348595	0.00519716	0.00043579	0.00610645	0.000491376	0.00624118	0.00041656	0.00471428	0.000464399	0.00477987	0.000487036	0.0412411	0.000567037	0.0436153	9.12182e-05	0.000234809	0.000269032	0.0389036	0.011847	0.0100031	0.109521	0.000256485	0.0259187	0.000296753	0.0260276	0.0443691	0.000880588	0.000743566	0.00814073	3.6304e-05	0.00372224	0.00410336	4.22999e-05	0.00385129	0.00424263	0.00816791	0.000607123	10.6873	#N/A	#N/A	#N/A	#N/A	#N/A	10.6873	#N/A	#N/A	#N/A	#N/A	#N/A	10.6873	#N/A	#N/A	#N/A	#N/A	#N/A	10.6873	#N/A	#N/A	#N/A	#N/A	#N/A	10.4694	#N/A	#N/A	#N/A	#N/A	#N/A	1	0.67493	16	0.348595	0.0528381	ENSMUSG00000004789
		ENSMUSG00000019235	0.519402	0.0281589	0.025371	0.00474956	0.00455142	0.0279407	0.0246145	0.0013559	0.0284633	0.000257958	0.0119995	0.000231887	0.0248685	0.000240031	0.00757861	0.000223733	0.00721642	4.15916e-05	0.0034685	0.00136228	0.00753965	0.000255543	0.0107879	0.001465	0.0107017	0.000245734	0.0307726	0.000664749	0.00137618	0.000225613	1.24162e-05	0.0208761	0.000418238	0.00121497	0.000209034	1.16167e-05	0.0361009	0.000381782	0.000227426	0.000244726	2.19757e-06	0.00959424	0.000354493	6.93327e-05	0.00010436	2.04345e-06	0.00289266	0.000369105	3.17072e-05	0.000646691	1.24531e-05	0.0115941	0.00040264	9.86132e-05	0.00149921	1.34229e-05	0.00355789	0.000184142	0.000529315	0.00132525	7.04024e-05	0.0141217	0.000561761	9.49621e-05	0.00132983	1.25291e-05	0.00294155	0.000525442	3.05408e-05	0.000421327	1.20565e-05	0.00822132	9.78044e-05	6.63861e-05	0.000392052	2.24595e-06	0.0318701	0.000529971	0.00176238	0.000333233	1.84706e-05	0.00019121	0.000420565	3.83298e-06	0.000575186	0.000261496	5.62619e-06	1.11061e-05	1.18968e-05	1.91482e-06	1.0631e-07	0.00522911	0.000157493	0.000568016	0.000355926	1.9431e-05	3.25524e-05	0.000187374	1.68644e-06	0.000248194	0.00165285	3.46471e-05	4.83629e-06	7.23422e-05	1.21493e-05	6.44785e-07	0.00501926	0.000159031	0.000696409	0.000491788	2.71539e-05	3.09131e-05	0.000164842	1.57586e-06	0.000160334	0.00115492	2.24429e-05	4.6887e-06	6.4829e-05	1.13026e-05	6.05148e-07	0.0173456	0.000433531	0.000129018	0.000573756	5.14364e-06	0.000101674	0.000362924	3.44782e-06	0.000151168	0.00193656	2.00453e-05	8.67491e-07	1.21637e-05	1.29339e-05	1.14727e-07	0.00343074	0.000404631	2.68971e-05	0.000245667	4.7996e-06	2.53273e-05	0.000112426	3.27053e-06	4.83517e-05	0.00053153	1.92216e-05	2.78993e-07	3.85517e-06	5.64529e-06	1.10136e-07	0.0076292	0.000186867	0.000854475	0.000377344	2.10109e-05	4.59135e-05	0.00016089	1.4568e-06	0.000322851	0.000615528	1.31825e-05	6.3594e-06	2.78576e-05	4.50541e-06	2.48522e-07	4.52528e-05	0.000138682	1.34129e-06	0.000172105	0.000308355	6.1049e-06	5.01158e-06	1.77682e-05	3.03787e-06	1.67234e-07	4.91083e-05	0.0002393	2.50342e-06	0.000201687	0.00175511	2.83497e-05	7.45909e-06	9.43381e-05	1.81287e-05	9.67814e-07	2.82652e-07	1.50705e-06	1.61777e-06	1.44235e-08	1.46632e-06	1.05803e-05	2.2864e-05	2.05714e-07	2.16825e-06	3.08246e-05	1.4102e-05	2.94229e-07	4.28111e-08	5.92704e-07	6.27485e-07	1.03554e-07	5.53887e-09	0.118266	0.00879081	0.0943081	0.00904386	0.00889537	0.0463515	0.00895807	0.0643925	0.00886902	0.0352584	0.0088116	0.068322	0.0362164	0.00880897	0.0549272	0.153884	0.00823767	0.000673199	0.0071768	0.0101154	0.0151754	0.000661833	0.00343992	0.00776735	0.0103164	0.000655137	0.0133188	0.0137988	0.0471701	0.000675169	0.000672699	0.00477362	0.0121989	0.00639365	0.00430397	0.0192175	0.000668041	0.0154421	0.00670862	0.0223065	0.0157314	0.00113779	0.000771047	0.00350633	5.02003e-05	0.00116005	0.00166835	0.00105768	0.00360237	0.00359405	0.00147984	0.000269548	5.67815	#N/A	#N/A	#N/A	#N/A	#N/A	5.67815	#N/A	#N/A	#N/A	#N/A	#N/A	5.67815	#N/A	#N/A	#N/A	#N/A	#N/A	5.67815	#N/A	#N/A	#N/A	#N/A	#N/A	5.26623	#N/A	#N/A	#N/A	#N/A	#N/A	1	0.519402	16	0.153884	0.0360572
ENSMUSG00000004791	Pgf	ENSMUSG00000004791	0.262764	0.00253177	0.139849	0.00324296	0.0927803	0.00159018	0.0607742	0.00122609	0.00546234	3.22634e-05	0.0448773	0.00167902	0.00480629	0.00089429	0.0015269	0.0492973	0.00751467	0.00115365	0.00667673	0.000846355	0.00204576	1.96211e-05	0.00162265	1.53307e-05	0.0255129	0.00056491	0.0643552	0.000434672	0.00260027	0.000781335	1.52166e-05	0.00172018	1.47549e-05	0.00279614	0.0212303	0.000432147	0.00327525	7.15111e-05	5.79466e-05	0.00194946	1.1485e-05	0.00213199	0.00403932	1.88566e-05	0.0159754	0.000596168	0.0092539	0.00107689	8.16765e-05	0.000271518	1.01591e-05	0.00282423	1.99218e-05	2.0209e-05	3.30723e-05	1.95323e-07	0.0096139	6.20108e-05	0.000842927	0.000367981	7.42441e-06	0.00460226	0.000246735	0.000567021	2.91419e-05	5.44863e-06	0.00162444	0.0135597	0.00229368	9.23741e-06	0.000300163	0.00631188	0.000315972	0.000712298	4.54856e-05	7.02236e-06	0.00289254	2.0662e-05	0.00179	0.00170504	3.49461e-05	2.13345e-05	3.18436e-05	1.88167e-07	0.000820553	0.0228004	0.000154768	3.26241e-05	0.000925632	0.00027508	5.40388e-06	0.0155407	8.92348e-05	0.00141606	0.000479987	9.54725e-06	0.000121629	0.000133066	7.83575e-07	0.000277686	0.000389592	2.63144e-06	1.02085e-05	1.57442e-05	4.72981e-06	9.21221e-08	0.00159645	1.57403e-05	0.00263132	0.00588354	0.000119273	0.00328176	0.000124737	2.13155e-05	9.44214e-06	1.03941e-05	8.93214e-08	0.000294417	1.6957e-05	0.000129344	2.63291e-06	0.00322149	6.01934e-05	5.57068e-05	0.000535324	3.15585e-06	0.000981794	3.68747e-05	6.93834e-06	4.62414e-05	1.98042e-05	4.33089e-07	7.11207e-06	3.51249e-07	1.18756e-05	6.99568e-08	0.0019363	0.00338897	2.0083e-05	0.0043731	0.000163355	0.00318901	1.19031e-05	0.000374437	0.000191414	1.28715e-05	2.44514e-05	2.8268e-05	1.14056e-07	9.72407e-05	3.62906e-06	0.00232729	1.87303e-05	0.001769	0.0014369	2.93862e-05	1.97454e-05	3.40015e-05	2.0094e-07	0.000785349	0.00627692	4.2512e-05	3.08604e-05	0.000254362	7.59163e-05	1.48564e-06	0.00533614	0.000167486	3.07611e-05	1.64586e-05	1.34848e-05	1.16241e-07	0.000491687	2.1169e-05	0.000165296	3.31872e-06	0.000271742	8.42775e-05	1.75569e-06	1.32519e-05	1.74578e-05	1.24813e-07	2.4261e-05	1.08253e-05	1.03253e-05	2.1165e-07	4.18281e-05	1.48842e-06	4.62146e-05	2.71437e-07	1.17672e-07	1.28882e-07	1.92752e-07	1.13888e-09	9.78143e-05	4.97389e-06	0.000138877	9.42682e-07	3.59003e-06	1.97792e-07	5.63884e-06	1.67545e-06	3.29158e-08	0.00390909	0.058714	0.000585096	0.000355659	0.000742955	0.109453	0.0182089	0.000846808	0.000519563	0.000301052	0.00035961	0.284191	0.00199782	0.00098788	0.000300262	0.0175373	0.0280192	0.0101928	0.169109	6.83425e-05	0.0232573	0.00571081	0.00644736	8.07963e-05	0.000162569	0.00482764	0.0495223	4.42617e-05	0.00148289	5.71469e-05	7.35085e-05	2.64363e-05	0.0013311	0.0569646	0.00822129	0.0354193	0.00141119	0.00761654	8.83214e-05	0.00134421	0.0308067	0.0142817	0.00210775	0.00878085	0.000796566	0.00432995	0.0180682	7.14056e-06	0.000110294	0.00251378	0.00617919	0.00152885	7.26008	#N/A	#N/A	#N/A	#N/A	#N/A	7.26008	#N/A	#N/A	#N/A	#N/A	#N/A	7.26008	#N/A	#N/A	#N/A	#N/A	#N/A	7.88527	#N/A	#N/A	#N/A	#N/A	#N/A	7.88527	#N/A	#N/A	#N/A	#N/A	#N/A	1	0.262764	12	0.284191	0.0145103	ENSMUSG00000004791
		ENSMUSG00000113681	0.693507	0.0153402	0.00536225	0.00601757	0.00431902	0.0415315	0.0106288	0.000119473	0.00543132	0.000130491	0.00437738	4.54527e-05	0.00844619	9.39389e-05	0.00593273	3.32394e-05	0.0041632	3.793e-05	0.0237818	0.000322184	0.025396	0.000357142	0.00510032	0.000951119	0.0107715	0.000252494	0.00433984	9.65265e-05	4.18755e-05	8.82276e-05	9.92719e-07	0.00949075	0.000129256	6.51221e-05	6.60781e-05	7.28616e-07	0.00487476	9.22813e-05	7.42092e-05	3.36368e-05	8.08544e-07	0.00403637	3.20053e-05	5.10373e-05	2.7221e-05	2.85146e-07	0.0181482	0.000192549	0.000204067	0.000263387	2.70708e-06	0.00550379	0.00056358	4.43185e-05	0.000328641	8.01363e-06	0.00632899	0.000541226	3.94183e-05	0.000637873	7.43385e-06	0.00477124	0.000239486	3.18477e-05	0.000493892	5.70731e-06	0.0121338	8.37477e-05	0.000143753	0.000345939	1.9501e-06	0.00990426	9.22409e-05	0.000156185	0.000251873	2.19528e-06	0.00463214	8.92135e-05	3.76679e-05	6.30137e-05	7.14825e-07	8.14093e-05	4.60006e-05	1.09057e-06	5.27255e-05	2.69211e-05	5.90183e-07	5.58003e-07	2.5814e-07	5.54783e-07	6.12353e-09	0.00547116	0.000405108	4.20568e-05	0.000367237	4.30155e-06	5.42468e-05	0.000189059	4.5481e-06	3.21189e-05	0.000260619	6.01556e-06	3.34537e-07	2.54359e-06	5.24998e-06	6.12001e-08	0.00628302	0.000270673	3.68919e-05	0.00016057	1.87751e-06	3.93347e-05	0.000273006	3.23122e-06	4.37237e-05	0.000547196	7.82281e-06	2.45007e-07	3.81594e-06	3.88497e-06	4.44239e-08	0.00444216	0.000221691	4.14105e-05	8.48667e-05	2.00875e-06	3.42714e-05	0.000301333	3.42145e-06	3.05898e-05	0.000293883	5.77151e-06	2.80152e-07	4.30316e-06	1.9902e-06	4.86097e-08	0.0098457	7.63794e-05	0.000103267	6.86763e-05	7.00938e-07	0.000110692	0.000209982	1.1792e-06	0.000144727	0.000241908	1.94256e-06	1.24651e-06	2.94984e-06	1.59846e-06	1.65631e-08	0.00488062	0.000220855	3.42824e-05	0.000144662	1.72305e-06	5.38526e-05	9.57637e-05	2.25643e-06	3.00418e-05	6.70427e-05	1.52349e-06	3.12712e-07	6.58456e-07	1.31595e-06	1.53825e-08	3.39107e-05	0.000209658	2.43923e-06	4.65795e-05	0.000326314	4.61469e-06	2.60779e-07	2.27222e-06	2.2579e-06	2.60119e-08	3.78565e-05	0.000165783	3.30063e-06	2.96047e-05	0.000274755	5.55349e-06	2.3504e-07	2.27656e-06	3.81618e-06	4.4862e-08	3.41579e-07	2.37031e-06	1.13684e-06	2.741e-08	3.7672e-07	4.6583e-06	2.71705e-06	6.539e-08	2.00243e-07	3.09697e-06	1.58002e-06	3.60432e-08	2.10503e-09	3.24323e-08	1.53348e-08	3.23271e-08	3.69521e-10	0.338454	0.0318017	0.0346078	0.0434834	0.0298301	0.0255431	0.027403	0.0897547	0.0418132	0.0257492	0.0278726	0.0474402	0.0261958	0.0251823	0.0507302	0.0348761	0.00293132	0.00356077	0.00667302	0.00671703	0.00378308	0.00312341	0.00236504	0.00278168	0.00343215	0.00241607	0.0037739	0.00404406	0.00313593	0.00339616	0.00395682	0.00456962	0.00376095	0.0042759	0.00221962	0.00261388	0.00226247	0.00260876	0.00673705	0.00671521	0.00356579	0.000499393	0.000256325	0.000300856	0.000295565	0.000339943	0.000501249	0.000504199	0.000502555	0.000284309	0.000321363	3.75132e-05	0.152148	#N/A	#N/A	#N/A	#N/A	#N/A	0.152148	#N/A	#N/A	#N/A	#N/A	#N/A	0.152148	#N/A	#N/A	#N/A	#N/A	#N/A	0.152148	#N/A	#N/A	#N/A	#N/A	#N/A	0.152148	#N/A	#N/A	#N/A	#N/A	#N/A	1	0.693507	1	0.338454	0.040663
ENSMUSG00000004788	Eif2b2	ENSMUSG00000004788	0.437217	0.0338703	0.00331223	0.0104911	0.00309493	0.00338354	0.00498365	0.000253565	0.127689	0.000830225	0.00377657	7.90486e-05	0.0192065	0.000233221	0.00268506	2.3562e-05	0.0103181	7.3761e-05	0.00249377	2.56252e-05	0.00716351	8.11755e-05	0.0122327	0.00025899	0.00341594	2.40653e-05	0.0173807	0.000297069	0.00095186	0.00012132	6.18274e-06	0.00616543	0.000206172	0.000145868	3.47653e-05	1.75377e-06	0.0822012	0.000773736	0.000460386	0.000876724	5.68083e-06	0.00472522	7.84924e-05	6.42493e-05	2.65889e-05	5.58424e-07	0.00347229	5.4154e-05	5.98114e-05	2.92299e-05	6.11465e-07	0.0469286	0.000551133	0.000295583	0.00097828	6.34735e-06	0.00439184	0.000193057	9.24472e-05	3.84623e-05	1.93829e-06	0.0130687	0.000258758	8.62787e-05	0.000149059	1.79092e-06	0.0025067	2.59297e-05	1.76555e-05	2.07987e-05	1.83166e-07	0.00845117	8.17543e-05	5.09177e-05	8.04918e-05	5.73414e-07	0.0196619	0.000361772	0.000621243	0.000115917	5.81559e-06	0.000148633	0.000775963	5.04034e-06	0.000165583	0.00012008	2.03507e-06	3.47755e-06	6.56395e-06	8.40769e-07	4.24876e-08	0.0125365	0.000270533	0.000352614	8.18214e-05	4.11754e-06	0.000106332	0.000727503	4.73006e-06	0.00010609	0.000133903	2.27187e-06	2.22185e-06	7.29045e-06	9.36137e-07	4.72546e-08	0.00551255	0.00019326	9.93197e-05	3.86e-05	1.94049e-06	3.08862e-05	0.000109536	1.32953e-06	7.49967e-05	4.7848e-05	1.57776e-06	6.55206e-07	1.13171e-06	2.69539e-07	1.34638e-08	0.0469347	0.000631896	0.000313118	0.000976569	6.32798e-06	0.000328659	0.000316289	3.8092e-06	0.000288386	0.000637958	5.96102e-06	2.07084e-06	3.57247e-06	6.74554e-06	4.36139e-08	0.00433828	6.42164e-05	6.01494e-05	2.94432e-05	6.17183e-07	2.45406e-05	4.40016e-05	3.86817e-07	5.8848e-05	3.67365e-05	6.12147e-07	4.2059e-07	4.97595e-07	2.06763e-07	4.34008e-09	0.0153596	0.000331459	0.000355469	9.50648e-05	4.74418e-06	0.000132772	0.000729242	4.73754e-06	0.000112603	0.00013389	2.26511e-06	2.36671e-06	7.29212e-06	9.37324e-07	4.72026e-08	8.75747e-05	0.000152637	1.86004e-06	0.000286865	0.000101648	3.35513e-06	2.48101e-06	2.39697e-06	5.73074e-07	2.85855e-08	0.00010318	0.000468604	4.4099e-06	0.000132271	0.000152625	2.77841e-06	2.18845e-06	4.81993e-06	9.01706e-07	4.47911e-08	7.42829e-07	2.62444e-06	4.99581e-06	3.237e-08	1.80718e-06	1.15332e-06	5.9498e-06	3.85654e-08	7.44249e-07	1.28525e-06	9.29213e-07	1.56288e-08	1.56391e-08	2.69765e-08	5.04905e-08	6.51693e-09	3.26107e-10	0.000133873	1.42708e-05	1.27454e-05	0.414492	1.03568e-05	2.1614e-05	0.00228356	0.00315877	1.49318e-05	1.3704e-05	0.00809242	0.00044268	2.84487e-05	0.00111798	0.00176473	0.00126386	1.61715e-06	0.0324788	0.000271361	0.0361562	0.000216473	1.20132e-06	2.20974e-06	1.06099e-06	2.12886e-06	0.000767358	0.00033563	0.000975511	0.000264288	0.0514446	0.0611711	0.0813832	0.19396	0.0412279	2.28841e-06	0.00240233	0.000350161	0.00108639	0.000565464	0.0013578	0.000177127	0.00309307	1.71173e-07	0.000180506	0.00487423	0.0150859	0.000108571	0.00621794	0.0144406	8.30406e-05	0.0152974	0.00114966	10.9927	#N/A	#N/A	#N/A	#N/A	#N/A	10.9927	#N/A	#N/A	#N/A	#N/A	#N/A	11.2731	#N/A	#N/A	#N/A	#N/A	#N/A	10.9927	#N/A	#N/A	#N/A	#N/A	#N/A	10.9927	#N/A	#N/A	#N/A	#N/A	#N/A	1	0.437217	4	0.414492	0.0172236	ENSMUSG00000004788
ENSMUSG00000021245	Mlh3	ENSMUSG00000021245	0.614399	0.0192634	0.00506845	0.00423164	0.00861508	0.00467406	0.0152078	0.000161136	0.0141203	0.000135681	0.0051208	3.51035e-05	0.0161765	0.000270656	0.00490393	7.14256e-05	0.00800844	5.94625e-05	0.005277	3.85037e-05	0.00578568	3.21732e-05	0.0158868	0.000145584	0.0092924	6.56078e-05	0.0148451	0.000164662	0.000118819	0.000106488	1.14215e-06	0.0126432	0.000150793	0.000135291	0.000214543	2.27564e-06	0.0178745	0.000254164	0.000112791	0.000199132	1.91108e-06	0.00608351	6.67083e-05	3.3729e-05	7.2125e-05	4.95777e-07	0.00626706	4.79542e-05	3.63982e-05	3.89077e-05	2.66512e-07	0.0171174	0.0001846	0.000110819	0.000106955	1.02476e-06	0.0157379	0.000164669	0.000131811	0.000114933	1.21608e-06	0.0207852	0.000287752	0.000223521	0.000123946	2.04712e-06	0.00669398	7.6911e-05	7.42729e-05	3.74517e-05	5.43164e-07	0.0103563	6.40166e-05	8.13942e-05	6.10589e-05	4.52551e-07	0.0152512	0.000190559	0.000150537	0.000201344	2.14767e-06	8.78393e-05	0.000111086	1.06013e-06	0.000137182	0.000209765	2.32471e-06	9.48981e-07	1.68441e-06	1.50583e-06	1.61716e-08	0.017676	0.00019959	0.000143265	0.000144849	1.55231e-06	0.000109686	0.000121402	1.16169e-06	0.000134166	0.00011232	1.24285e-06	9.24953e-07	8.98709e-07	8.04283e-07	8.61421e-09	0.0169968	0.000204282	0.000173212	0.000229082	2.41503e-06	0.00022201	0.000140838	2.32168e-06	0.000126359	9.66863e-05	1.144e-06	1.86395e-06	1.03511e-06	1.62288e-06	1.71876e-08	0.0240731	0.000326482	0.000144575	0.000212217	2.0272e-06	0.000241575	0.000155424	2.60243e-06	0.000209799	0.00013668	1.92517e-06	1.56271e-06	8.63699e-07	1.50958e-06	1.44448e-08	0.00830571	8.6187e-05	4.60134e-05	7.76066e-05	5.32821e-07	8.83162e-05	4.62798e-05	6.78048e-07	6.92766e-05	4.64444e-05	5.07885e-07	5.13384e-07	2.57437e-07	5.48559e-07	3.76779e-09	0.0207222	0.000258737	0.000202117	0.000258904	2.75606e-06	0.000117928	0.000150863	1.43518e-06	0.000175577	0.000223829	2.46474e-06	1.21192e-06	1.79175e-06	1.6045e-06	1.71221e-08	0.000249867	0.000168873	2.81833e-06	0.000135865	0.000120786	1.44767e-06	2.03233e-06	1.30649e-06	2.05033e-06	2.19979e-08	0.000208408	0.000155689	2.18856e-06	0.000158539	0.000116492	1.44538e-06	1.75813e-06	1.14944e-06	1.52505e-06	1.62448e-08	1.55079e-06	9.83583e-07	1.71816e-06	1.6419e-08	8.80002e-07	6.71331e-07	8.44658e-07	8.03757e-09	1.89638e-06	1.04976e-06	1.5885e-06	1.75599e-08	1.31105e-08	7.25619e-09	1.27507e-08	1.13831e-08	1.22058e-10	0.196707	0.0178644	0.015581	0.0472479	0.0151251	0.0200247	0.0682922	0.0482617	0.0151665	0.0146542	0.0245207	0.109994	0.0170164	0.0445814	0.0344254	0.134184	0.00151722	0.0058012	0.00832749	0.00468407	0.00945498	0.00133666	0.00140317	0.00117647	0.00127768	0.00331982	0.0100528	0.00259568	0.0101349	0.00354213	0.00543336	0.00467869	0.0164941	0.0106143	0.00149049	0.00998633	0.00565391	0.0160741	0.00389562	0.0129316	0.0152915	0.000802394	0.000112932	0.000755373	0.000480087	0.00136206	0.0011576	0.000377984	0.00124384	0.00131147	0.00147064	0.000111132	8.54362	#N/A	#N/A	#N/A	#N/A	#N/A	8.54362	#N/A	#N/A	#N/A	#N/A	#N/A	8.54362	#N/A	#N/A	#N/A	#N/A	#N/A	8.54362	#N/A	#N/A	#N/A	#N/A	#N/A	8.54362	#N/A	#N/A	#N/A	#N/A	#N/A	1	0.614399	1	0.196707	0.0111961	ENSMUSG00000021245
		ENSMUSG00000098263	0.851195	0.00471359	0.00470345	0.00470409	0.00477306	0.00473715	0.00470621	2.60452e-05	0.00470961	2.60494e-05	0.00470177	2.59935e-05	0.004766	2.64238e-05	0.00474127	2.63753e-05	0.00472954	2.63787e-05	0.00472881	2.61759e-05	0.00471593	2.61796e-05	0.00470872	2.62342e-05	0.00474465	2.6558e-05	0.00470498	2.60365e-05	2.60237e-05	2.60085e-05	1.43938e-07	0.00474475	2.62517e-05	2.63348e-05	2.63862e-05	1.46011e-07	0.00473878	2.61888e-05	2.63391e-05	2.64051e-05	1.46033e-07	0.0047206	2.61342e-05	2.62025e-05	2.63655e-05	1.45766e-07	0.0047154	2.60589e-05	2.61338e-05	2.61667e-05	1.4466e-07	0.00470386	2.61149e-05	2.60224e-05	2.62115e-05	1.44982e-07	0.00471056	2.61857e-05	2.60188e-05	2.61924e-05	1.44957e-07	0.00473546	2.62722e-05	2.64034e-05	2.65218e-05	1.47035e-07	0.00473639	2.62177e-05	2.65158e-05	2.63844e-05	1.46755e-07	0.00471994	2.62212e-05	2.64435e-05	2.63192e-05	1.46775e-07	0.00472867	2.61402e-05	2.61845e-05	2.61487e-05	1.44709e-07	2.62214e-05	2.62311e-05	1.45079e-07	2.63259e-05	2.63802e-05	1.45959e-07	1.45539e-07	1.4591e-07	1.45824e-07	8.06942e-10	0.00470541	2.61111e-05	2.59922e-05	2.60738e-05	1.443e-07	2.60327e-05	2.61642e-05	1.44715e-07	2.60096e-05	2.61855e-05	1.4491e-07	1.43792e-07	1.44835e-07	1.4475e-07	8.01103e-10	0.00473038	2.62265e-05	2.61662e-05	2.6232e-05	1.45169e-07	2.64151e-05	2.64743e-05	1.46789e-07	2.62282e-05	2.6405e-05	1.46095e-07	1.45901e-07	1.46547e-07	1.46821e-07	8.12467e-10	0.00471939	2.6137e-05	2.61702e-05	2.62509e-05	1.45193e-07	2.63774e-05	2.64034e-05	1.46392e-07	2.61635e-05	2.6372e-05	1.45746e-07	1.4592e-07	1.46572e-07	1.46928e-07	8.12596e-10	0.0047187	2.6081e-05	2.61755e-05	2.62083e-05	1.44892e-07	2.64422e-05	2.62679e-05	1.46124e-07	2.62739e-05	2.62706e-05	1.45432e-07	1.46543e-07	1.45812e-07	1.46701e-07	8.11054e-10	0.00471775	2.61298e-05	2.60775e-05	2.60962e-05	1.44422e-07	2.61421e-05	2.62052e-05	1.4494e-07	2.61572e-05	2.62254e-05	1.4512e-07	1.44607e-07	1.45055e-07	1.4497e-07	8.02279e-10	2.63867e-05	2.63999e-05	1.46379e-07	2.62014e-05	2.62862e-05	1.45441e-07	1.45759e-07	1.45894e-07	1.46183e-07	8.08925e-10	2.61737e-05	2.63239e-05	1.45483e-07	2.61142e-05	2.63164e-05	1.45482e-07	1.44571e-07	1.45719e-07	1.45519e-07	8.05328e-10	1.45985e-07	1.4631e-07	1.46689e-07	8.11247e-10	1.44949e-07	1.45925e-07	1.45978e-07	8.0739e-10	1.45847e-07	1.46498e-07	1.46788e-07	8.12186e-10	8.06335e-10	8.09887e-10	8.11892e-10	8.11413e-10	4.49017e-12	0.442698	0.0329186	0.0329841	0.0329069	0.0329682	0.0330122	0.0329289	0.0329816	0.0329152	0.0329053	0.0329284	0.0330458	0.0329144	0.0329086	0.032909	0.0329443	0.00245433	0.0024474	0.00245606	0.00245294	0.00245773	0.00245058	0.00244704	0.00245426	0.00245141	0.00244777	0.00244904	0.00245174	0.00245301	0.00245031	0.00244651	0.00244608	0.00244848	0.00245699	0.00245496	0.00245423	0.00245072	0.00244919	0.00245311	0.00245199	0.00245631	0.000182669	0.000182517	0.000182463	0.000182146	0.000182034	0.00018256	0.000182445	0.000182364	0.000182684	0.000182629	1.35778e-05	-2.36026	#N/A	#N/A	#N/A	#N/A	#N/A	-2.36026	#N/A	#N/A	#N/A	#N/A	#N/A	-2.36026	#N/A	#N/A	#N/A	#N/A	#N/A	-2.36026	#N/A	#N/A	#N/A	#N/A	#N/A	-2.36026	#N/A	#N/A	#N/A	#N/A	#N/A	1	0.851195	1	0.442698	0.000268744
		ENSMUSG00000113568	0.660355	0.00370189	0.0046112	0.0198937	0.016213	0.00876922	0.00402995	2.5765e-05	0.00963151	0.000111424	0.00983519	0.00013523	0.00671539	9.15304e-05	0.0135164	0.000110366	0.0221396	0.000511361	0.00839921	6.13792e-05	0.00462527	0.000263664	0.00568509	4.90885e-05	0.0255926	0.000216004	0.00698291	5.49242e-05	6.68414e-05	0.00011955	7.55027e-07	0.00835048	7.56276e-05	4.68568e-05	9.74086e-05	6.20657e-07	0.0109456	0.000124762	0.000204274	0.000239011	2.88486e-06	0.0176641	0.000150495	0.00039662	0.000237148	3.39253e-06	0.00537664	3.21411e-05	0.000248211	0.000130817	1.79579e-06	0.00414375	2.59416e-05	0.000168604	0.0001328	1.47621e-06	0.00633967	4.6848e-05	3.97209e-05	5.3215e-05	3.42548e-07	0.0116383	0.000143797	0.000140355	8.80328e-05	1.21733e-06	0.0222824	0.000175156	0.000202548	0.000180315	1.47287e-06	0.0104672	0.000801482	0.000113886	0.000291197	6.81199e-06	0.0110776	9.89115e-05	7.62518e-05	0.00013307	8.44804e-07	0.00024526	0.000195291	2.21666e-06	0.000100043	0.000166861	1.33316e-06	1.38818e-06	1.61727e-06	3.02987e-06	1.90681e-08	0.00467371	3.00657e-05	2.89641e-05	2.82961e-05	1.79655e-07	0.000186793	0.000125789	1.38446e-06	8.44767e-05	9.47076e-05	7.29811e-07	1.14618e-06	9.23479e-07	1.5753e-06	1.00251e-08	0.0134486	0.000124413	8.09324e-05	0.000153737	9.80756e-07	0.000153793	8.49873e-05	1.13642e-06	0.000116895	0.000109938	1.00747e-06	9.55292e-07	6.15729e-07	1.28958e-06	8.26933e-09	0.00724073	5.89102e-05	0.000351841	0.000386642	4.50248e-06	0.000101189	4.75702e-05	6.43475e-07	0.000189406	0.000146702	1.6381e-06	4.35828e-06	2.67316e-06	3.30636e-06	3.84032e-08	0.0122925	7.20648e-05	0.000663141	0.000375693	5.34455e-06	0.000128633	9.4018e-05	7.71464e-07	0.000274342	0.000233886	1.98311e-06	6.27163e-06	5.28154e-06	3.16349e-06	4.52226e-08	0.00896829	6.88184e-05	5.05982e-05	6.36962e-05	4.04082e-07	0.00039589	0.000331187	3.70101e-06	0.000172521	0.000268408	2.10295e-06	2.38235e-06	2.63036e-06	4.74523e-06	2.99257e-08	0.000111499	5.5047e-05	7.23996e-07	8.46265e-05	5.8731e-05	5.26227e-07	6.89411e-07	3.30247e-07	6.85908e-07	4.34072e-09	0.000208619	0.000140825	1.53658e-06	0.000152324	0.000148063	1.3075e-06	1.28748e-06	1.02435e-06	1.73894e-06	1.11149e-08	4.7488e-06	2.53614e-06	3.06741e-06	3.51957e-08	3.37487e-06	3.22203e-06	2.70504e-06	2.95082e-08	2.04787e-06	1.31385e-06	2.26908e-06	1.77581e-08	2.88964e-08	1.82014e-08	2.24042e-08	4.00903e-08	2.54063e-10	0.0219682	0.00168456	0.373067	0.00902087	0.00453934	0.118833	0.00613668	0.00770621	0.00388035	0.0130288	0.0451664	0.00646059	0.0110832	0.043645	0.00214639	0.00203937	0.0393045	0.000799153	0.00067435	0.0407462	0.0277331	0.000386641	0.00124841	0.0302544	0.0294905	0.00576384	0.000164384	0.0514247	0.0304538	0.00351105	0.0044441	0.00171199	0.00117532	0.0109849	0.00896792	0.0122144	0.00337721	0.00102147	0.000749444	0.000579728	0.000555112	0.00361307	0.00296386	0.00398258	0.000448594	0.00013141	5.76637e-05	0.00398881	0.00306097	0.002356	0.000945998	0.000308763	-0.430782	#N/A	#N/A	#N/A	#N/A	#N/A	1.26502	#N/A	#N/A	#N/A	#N/A	#N/A	-0.430782	#N/A	#N/A	#N/A	#N/A	#N/A	-0.430782	#N/A	#N/A	#N/A	#N/A	#N/A	-0.430782	#N/A	#N/A	#N/A	#N/A	#N/A	1	0.660355	3	0.373067	0.0115112
ENSMUSG00000008822	Acyp1	ENSMUSG00000008822	0.00389962	9.57209e-05	0.046168	2.72297e-05	0.000427031	0.000384598	0.0412179	0.00113361	3.4926e-05	6.67771e-07	0.000900541	0.000325958	0.00128077	1.05484e-05	0.0297111	0.00578423	4.85033e-05	2.98657e-06	0.00542448	0.00443495	4.60239e-05	2.67737e-06	0.000765424	9.05997e-06	0.00584457	4.22879e-05	0.00226191	2.20663e-05	0.000426517	0.000290596	7.99666e-06	0.0962674	0.000707103	0.0159991	0.00519663	0.000143402	0.000161732	1.1893e-06	8.93044e-06	3.89007e-06	7.37109e-08	0.00163437	0.000598542	0.000209128	0.000108236	4.09472e-05	0.000523914	0.000535387	3.809e-05	8.67117e-05	3.12083e-05	0.000114885	1.11273e-06	5.31816e-06	3.3799e-06	6.30156e-08	0.0205642	0.000126542	0.00855201	0.00374476	0.000104508	0.012813	0.000138917	8.27573e-05	0.000121979	1.00194e-06	0.0585103	0.0785437	0.00064056	0.00296648	0.000557093	0.000335096	4.07616e-05	5.048e-06	4.80358e-06	2.94824e-07	0.00657381	3.91373e-05	0.0019871	0.000533281	1.46968e-05	0.00067662	0.000268936	4.97277e-06	0.00030568	0.00027865	2.67529e-06	0.000112826	5.46346e-05	3.67365e-05	1.01439e-06	0.0021075	1.24535e-05	0.00132658	0.000468218	1.29457e-05	0.000144207	4.85122e-05	8.87771e-07	0.000168263	0.00021017	2.03924e-06	6.00504e-05	4.01798e-05	2.63152e-05	7.34806e-07	0.211227	0.00134891	0.159301	0.0668044	0.00187146	0.00244029	0.00174645	1.50521e-05	0.00560113	0.00909233	6.78746e-05	0.00105502	0.00148328	0.000472897	1.3246e-05	0.00102611	8.06503e-06	8.90961e-05	5.24002e-05	9.68033e-07	1.25816e-05	1.49411e-05	1.22776e-07	9.48184e-06	1.56429e-05	1.13037e-07	5.75808e-07	8.47962e-07	3.77768e-07	6.97967e-09	0.00378443	0.00423079	0.000410744	0.00146565	0.000554292	6.13137e-05	0.000350382	6.71532e-05	6.93089e-05	0.000161836	5.77204e-05	4.50741e-06	2.08126e-05	1.04519e-05	3.93011e-06	0.0158033	8.85804e-05	0.0125693	0.00366711	0.000101949	0.00147997	0.000523221	9.46119e-06	0.00303123	0.00365307	3.48308e-05	0.00112012	0.000729203	0.000470782	1.31971e-05	0.000249792	0.000171045	1.46816e-06	0.000859637	0.00111232	8.21748e-06	0.000166279	0.000183322	5.90653e-05	1.63879e-06	0.000262184	0.000223821	1.61585e-06	0.000309279	0.000626128	3.72446e-06	0.000110359	0.000187146	4.86333e-05	1.36012e-06	1.71492e-05	1.22473e-05	5.83925e-06	1.05831e-07	3.92155e-05	6.37018e-05	2.63536e-05	4.75806e-07	1.99239e-05	2.84117e-05	2.59428e-05	2.47789e-07	7.42615e-06	1.04256e-05	5.15651e-06	3.33162e-06	9.33788e-08	0.316494	0.0235374	0.0476544	0.0791178	0.0235523	0.0381605	0.0543659	0.0252791	0.0235759	0.0385042	0.0520305	0.0250333	0.0388714	0.0513661	0.0249475	0.0252926	0.00370983	0.00629509	0.00189361	0.00817137	0.00530323	0.00175244	0.00314966	0.00378287	0.00416393	0.00441862	0.00189576	0.00501875	0.00442942	0.0063095	0.00721579	0.00627471	0.0058889	0.00632005	0.00317354	0.0039453	0.00464154	0.00411289	0.00189371	0.0019363	0.00190227	0.000612203	0.000309557	0.000380448	0.000536433	0.000476211	0.000143928	0.000610418	0.000622445	0.000401003	0.000478623	4.62766e-05	9.3787	0.2547	0.0105972	0.509841	0.0271808	0.158833	9.3787	0.2547	0.0105972	0.509841	0.0271808	0.158833	9.3787	#N/A	#N/A	#N/A	#N/A	#N/A	9.3787	0.2547	0.0105972	0.509841	0.0271808	0.158833	9.3787	0.2547	0.0105972	0.509841	0.0271808	0.158833	107	0.211227	1	0.316494	0.342525	ENSMUSG00000008822
ENSMUSG00000045064	Zc2hc1c	ENSMUSG00000045064	0.458174	0.00307031	0.0159156	0.00513262	0.0431629	0.00444313	0.00505371	0.000106023	0.00313464	3.45224e-05	0.0257174	0.000175587	0.0200774	0.000287422	0.0319257	0.00158565	0.0128245	0.000461415	0.00599418	0.000155648	0.00371212	4.95209e-05	0.00494726	2.92744e-05	0.0449284	0.00041858	0.00908728	0.00017239	0.000108828	5.5854e-05	1.1739e-06	0.0175333	0.00021571	0.000717498	0.000473233	1.0492e-05	0.0102616	8.66558e-05	0.000219545	0.000284839	3.08401e-06	0.0337788	0.000454189	0.000341809	0.00235571	1.66605e-05	0.00946557	0.000128545	6.65806e-05	0.000249291	1.7084e-06	0.00367904	2.47243e-05	5.53777e-05	3.05109e-05	3.27459e-07	0.00482969	3.97028e-05	0.000172123	4.97922e-05	1.01959e-06	0.0311945	0.000291259	0.000456423	0.000189221	2.741e-06	0.0296728	0.00164251	0.000583944	0.000308871	1.55075e-05	0.017194	0.000483787	0.000343313	0.000123452	4.4531e-06	0.0192439	0.000229309	0.000363755	0.00013934	3.04921e-06	0.000189612	0.000211795	2.3182e-06	0.00111073	0.000820239	1.56904e-05	7.71893e-06	1.04396e-05	4.99514e-06	1.1064e-07	0.00656023	6.31449e-05	0.000128089	4.09769e-05	8.51093e-07	5.36192e-05	4.10641e-05	4.42611e-07	0.000277744	8.95627e-05	1.64301e-06	1.89743e-06	1.0683e-06	5.47382e-07	1.12304e-08	0.0221683	0.000195478	0.00112077	0.000507042	1.05835e-05	0.000450071	0.000262769	3.84277e-06	0.000344636	0.000169046	2.0493e-06	1.6777e-05	6.81699e-06	4.66281e-06	1.00918e-07	0.0153879	0.000113461	0.000340388	0.00030187	3.14781e-06	0.000335587	0.000159054	2.27249e-06	0.000138005	9.81774e-05	8.19475e-07	4.87898e-06	2.05942e-06	2.77219e-06	2.92666e-08	0.0272654	0.000614225	0.00031973	0.00247349	1.73958e-05	0.000883627	0.000253662	1.25638e-05	0.000169387	0.000325173	4.40912e-06	6.18244e-06	3.29079e-06	2.28367e-05	1.62149e-07	0.020511	0.000181552	0.000548551	0.000190767	4.02797e-06	0.00024037	0.000198948	2.11425e-06	0.00172878	0.000889828	1.60411e-05	1.20342e-05	1.10183e-05	5.3869e-06	1.12491e-07	0.000597265	0.000409262	5.8576e-06	0.000251398	0.000139604	1.70257e-06	1.2338e-05	5.66323e-06	3.7686e-06	8.26365e-08	0.000133713	0.000134777	1.13048e-06	0.000365905	0.000186309	2.16748e-06	4.89255e-06	3.50898e-06	1.36258e-06	2.90832e-08	4.77179e-06	2.848e-06	3.85468e-06	4.08345e-08	3.68875e-06	1.81912e-06	2.05605e-06	2.19146e-08	2.4923e-05	1.04651e-05	8.08251e-06	1.49579e-07	1.76275e-07	7.29925e-08	1.02468e-07	4.89691e-08	1.05896e-09	0.380301	0.0322617	0.0320774	0.0323573	0.0306164	0.039238	0.0399023	0.0402128	0.0283441	0.0283599	0.028426	0.0589314	0.0315736	0.0319794	0.0322063	0.0489922	0.00291777	0.00296764	0.00438157	0.00298903	0.00438047	0.00249866	0.00249899	0.00248416	0.00247807	0.00252594	0.00376103	0.00252604	0.00374011	0.00250109	0.00251199	0.0025332	0.00374008	0.00438081	0.00293092	0.00396076	0.00297646	0.00397016	0.00299597	0.00395934	0.00467084	0.000325682	0.000217941	0.000294497	0.000221361	0.000295259	0.000347292	0.000222691	0.000294303	0.00034719	0.00034723	2.58143e-05	6.27514	#N/A	#N/A	#N/A	#N/A	#N/A	6.27514	#N/A	#N/A	#N/A	#N/A	#N/A	6.27514	#N/A	#N/A	#N/A	#N/A	#N/A	6.27514	#N/A	#N/A	#N/A	#N/A	#N/A	6.27514	#N/A	#N/A	#N/A	#N/A	#N/A	1	0.458174	1	0.380301	0.235307	ENSMUSG00000045064
ENSMUSG00000034290	Nek9	ENSMUSG00000034290	0.518028	0.00748611	0.109369	0.00734745	0.00363842	0.00504428	0.0408736	0.00158131	0.00305934	0.000105834	0.0420007	0.00155782	0.00710725	5.28404e-05	0.00964012	0.000768575	0.00338746	5.16567e-05	0.0226152	0.00106332	0.00304958	7.14861e-05	0.0124762	7.20479e-05	0.00560725	3.52914e-05	0.0165786	0.00060163	0.000645995	0.000588145	2.24488e-05	0.0122921	0.000138069	0.00150342	0.000290229	1.11674e-05	0.00298885	4.89254e-05	0.000100241	2.15265e-05	7.47804e-07	0.00937474	0.0007156	0.0001363	0.000295817	1.09583e-05	0.0135639	0.000644033	0.000321143	0.000408041	1.5133e-05	0.00366581	4.39907e-05	0.000176168	2.97405e-05	1.01772e-06	0.0302767	0.000321408	0.00263044	0.000392163	1.51959e-05	0.0122072	8.07468e-05	8.7547e-05	6.87173e-05	5.06578e-07	0.00937207	0.00118419	0.000158096	9.48552e-05	7.4434e-06	0.00289386	7.94584e-05	2.14267e-05	3.29597e-05	5.00616e-07	0.00730457	0.000133742	0.000630933	0.000269067	1.03402e-05	0.000174689	5.64491e-05	1.94554e-06	0.000567354	0.000117387	4.25918e-06	2.12923e-05	4.54789e-06	4.18144e-06	1.58703e-07	0.0123532	0.000193478	0.000772623	0.00024206	9.295e-06	0.00043231	0.000133456	4.54907e-06	0.000999177	0.000160212	5.77688e-06	3.72974e-05	6.27014e-06	5.6381e-06	2.15548e-07	0.0160449	0.000133113	0.0025793	0.000438447	1.70623e-05	0.000213112	0.000306833	2.258e-06	0.000233676	0.000119583	1.34243e-06	1.84676e-05	1.45136e-05	2.77326e-06	1.06901e-07	0.00392683	4.17979e-05	0.000172081	3.3052e-05	1.14055e-06	2.57558e-05	4.17105e-05	3.10636e-07	8.14353e-05	2.90748e-05	4.70476e-07	1.23737e-06	9.68436e-07	2.08432e-07	7.16295e-09	0.00657786	0.000610817	0.000132508	0.000453519	1.68519e-05	9.52518e-05	5.66281e-05	4.52751e-06	0.000147825	9.18991e-05	6.95197e-06	2.24714e-06	1.34e-06	2.86244e-06	1.06035e-07	0.00764895	9.36312e-05	0.000828257	0.000227822	8.82706e-06	0.000227441	5.49456e-05	1.87575e-06	0.000973027	0.000178129	6.47387e-06	3.65104e-05	6.98121e-06	6.30399e-06	2.42009e-07	8.70665e-05	0.000183142	1.36563e-06	6.80281e-05	7.23921e-05	8.09487e-07	5.43129e-06	8.82564e-06	1.7196e-06	6.56702e-08	0.000198566	0.000130258	2.09951e-06	0.000225111	7.123e-05	1.29553e-06	1.7179e-05	6.12807e-06	2.57949e-06	9.92848e-08	3.04624e-06	4.33272e-06	9.3455e-07	3.19907e-08	3.28916e-06	1.69805e-06	5.54536e-07	1.89003e-08	7.03034e-06	5.47352e-06	1.12972e-06	4.07343e-08	2.62107e-07	2.05389e-07	4.39676e-08	3.99193e-08	1.51789e-09	0.105925	0.0282583	0.0411765	0.0153908	0.00861186	0.338754	0.00814928	0.00881731	0.0116439	0.0142396	0.0184682	0.0334201	0.111449	0.00790693	0.00793053	0.0290679	0.0252806	0.00289714	0.00413795	0.00394859	0.00533001	0.00210239	0.0110482	0.00306148	0.0130253	0.00275729	0.00474871	0.00367683	0.00638933	0.00152519	0.00126692	0.00142086	0.00864095	0.0252537	0.0320668	0.0304466	0.000643198	0.00238392	0.000675607	0.00221869	0.00327777	0.00188455	0.0023926	0.00227255	0.000227962	0.000856803	0.000406793	0.000302243	0.00101281	0.000524177	0.00249966	0.000186534	9.93281	#N/A	#N/A	#N/A	#N/A	#N/A	9.93281	#N/A	#N/A	#N/A	#N/A	#N/A	10.0568	#N/A	#N/A	#N/A	#N/A	#N/A	10.0568	#N/A	#N/A	#N/A	#N/A	#N/A	10.0568	#N/A	#N/A	#N/A	#N/A	#N/A	1	0.518028	6	0.338754	0.0320287	ENSMUSG00000034290
ENSMUSG00000021248	Tmed10	ENSMUSG00000021248	0.396128	0.00263114	0.128975	0.0051624	0.00243342	0.0258324	0.0313794	0.000855474	0.00392524	3.42681e-05	0.14074	0.00171099	0.00251641	1.62069e-05	0.00865562	0.000798434	0.00264769	3.18327e-05	0.00364212	0.0083586	0.00268432	0.000335692	0.0101542	0.00017077	0.0128529	0.000158054	0.058191	0.000933536	0.00131494	0.000421205	1.13457e-05	0.00734006	5.70066e-05	0.000816186	0.000196596	5.31182e-06	0.00263129	1.75413e-05	3.27351e-05	2.43256e-05	2.11909e-07	0.0189791	0.000861066	0.00011256	0.000874611	1.06353e-05	0.00521566	0.000869383	4.78109e-05	0.00909988	0.000110563	0.00290738	1.78062e-05	0.000130233	0.000254682	2.21777e-06	0.00431229	2.40994e-05	0.00319891	0.00202079	5.5179e-05	0.00871107	8.57276e-05	6.18559e-05	0.00016378	1.04754e-06	0.00291749	0.00425775	2.24023e-05	0.000570189	5.15291e-05	0.00292683	0.000168957	1.64577e-05	0.000173126	2.06151e-06	0.0143853	0.000124959	0.00086195	0.000208165	5.69646e-06	9.64349e-05	8.48891e-05	7.40818e-07	0.000889254	0.00036542	5.81966e-06	1.08078e-05	8.21821e-06	2.6507e-06	7.07464e-08	0.00556807	3.45561e-05	0.000936806	0.000210686	5.7585e-06	5.66512e-05	3.64893e-05	3.16206e-07	0.0034394	0.00374667	6.00735e-05	4.17491e-05	8.4778e-05	2.70446e-05	7.29676e-07	0.00344213	1.92923e-05	0.00280352	0.00106443	2.83749e-05	2.66197e-05	2.30634e-05	1.48641e-07	0.00022376	0.000480379	3.73794e-06	1.96298e-05	5.2794e-05	1.26037e-05	3.41143e-07	0.00305113	1.94563e-05	0.000112903	0.000130032	1.12654e-06	1.78215e-05	1.70479e-05	1.09459e-07	6.80458e-05	0.000171862	1.14156e-06	7.96177e-07	2.12452e-06	1.57164e-06	1.36565e-08	0.00342602	0.000953131	3.81469e-05	0.0046873	5.69994e-05	3.21855e-05	5.88603e-05	5.37115e-06	2.43711e-05	0.00124655	5.59539e-05	2.95214e-07	7.39369e-06	5.63098e-05	6.8432e-07	0.0038259	2.26385e-05	0.000985376	0.000232951	6.32752e-06	4.49848e-05	2.9025e-05	2.52111e-07	0.00304455	0.00198592	3.12472e-05	3.69835e-05	4.43709e-05	1.44255e-05	3.7987e-07	3.4521e-05	3.30181e-05	2.13856e-07	6.3613e-05	4.97198e-05	3.87166e-07	5.78697e-06	5.50026e-06	1.31712e-06	3.5681e-08	2.87709e-05	2.42898e-05	1.60845e-07	0.000483947	0.000940466	8.16946e-06	2.14124e-05	5.59503e-05	1.34413e-05	3.68418e-07	3.51104e-07	3.02208e-07	2.26461e-07	1.95811e-09	2.86356e-06	6.29321e-06	5.5641e-06	4.84365e-08	2.11827e-05	5.73875e-05	2.34215e-05	3.72854e-07	2.5718e-07	6.97068e-07	5.27511e-07	1.69416e-07	4.52991e-09	0.297786	0.0255347	0.0284963	0.0339756	0.0263504	0.0368046	0.0451881	0.0549609	0.0221895	0.0222113	0.0230139	0.105509	0.0251046	0.0282535	0.0320941	0.0740476	0.002748	0.00342769	0.00796533	0.00410789	0.00784257	0.0021252	0.00199551	0.00231773	0.0021748	0.00219047	0.00558675	0.0025982	0.00585727	0.00269709	0.00267142	0.00290249	0.00633411	0.00796283	0.00279342	0.0060869	0.00338084	0.00664115	0.0040864	0.00742518	0.00949092	0.000595016	0.000208566	0.000454841	0.000256479	0.000503284	0.000716453	0.000305431	0.000554332	0.000705454	0.000715623	5.34888e-05	12.1771	#N/A	#N/A	#N/A	#N/A	#N/A	12.1771	#N/A	#N/A	#N/A	#N/A	#N/A	12.1771	#N/A	#N/A	#N/A	#N/A	#N/A	12.1771	#N/A	#N/A	#N/A	#N/A	#N/A	12.1771	#N/A	#N/A	#N/A	#N/A	#N/A	1	0.396128	1	0.297786	0.0475854	ENSMUSG00000021248
ENSMUSG00000113072	Gm47820	ENSMUSG00000113072	0.734141	0.00430999	0.00934125	0.00613555	0.00736369	0.00492017	0.00666847	5.50235e-05	0.00530942	3.59423e-05	0.0133706	7.67057e-05	0.00606412	4.3159e-05	0.0158458	9.36846e-05	0.0104228	6.14659e-05	0.00527457	6.25978e-05	0.00449519	4.11255e-05	0.00505469	2.88317e-05	0.00531314	4.93737e-05	0.0100684	7.84032e-05	6.60461e-05	5.66639e-05	4.50168e-07	0.0112303	9.32334e-05	7.61589e-05	6.66675e-05	5.50983e-07	0.00851415	6.10348e-05	5.16513e-05	5.30544e-05	3.59409e-07	0.0224773	0.000130578	0.000130025	0.000133902	7.68328e-07	0.00723096	5.70337e-05	4.37927e-05	8.96151e-05	5.14091e-07	0.00461199	2.63388e-05	4.17802e-05	3.55531e-05	2.40475e-07	0.0052162	3.09131e-05	6.49063e-05	4.46335e-05	3.68032e-07	0.00543262	3.10453e-05	5.06904e-05	4.05703e-05	2.88847e-07	0.00843873	6.75727e-05	5.30758e-05	0.000106165	6.28089e-07	0.00658847	4.44014e-05	4.51222e-05	6.9851e-05	4.12185e-07	0.0167326	0.000131786	0.000105367	9.58047e-05	7.66225e-07	9.54536e-05	0.000111599	7.6208e-07	0.000111706	0.0001005	7.83794e-07	6.37251e-07	6.5991e-07	5.65764e-07	4.50133e-09	0.00673334	4.23354e-05	5.84074e-05	4.08791e-05	3.35228e-07	4.38547e-05	3.77168e-05	2.55949e-07	9.14634e-05	6.74141e-05	5.24525e-07	5.26678e-07	4.42201e-07	3.79321e-07	3.0115e-09	0.00772581	4.93875e-05	6.88585e-05	4.80603e-05	3.96144e-07	5.23355e-05	4.32182e-05	3.10575e-07	0.000110103	7.51124e-05	6.23466e-07	6.50855e-07	5.0948e-07	4.46419e-07	3.68703e-09	0.00637779	3.85074e-05	4.56776e-05	3.83001e-05	2.58877e-07	4.62035e-05	3.71813e-05	2.63946e-07	7.11061e-05	5.6968e-05	4.08284e-07	4.1845e-07	3.45594e-07	3.55432e-07	2.40578e-09	0.0118076	8.32759e-05	6.98117e-05	9.6722e-05	5.54838e-07	7.26575e-05	9.68479e-05	5.72432e-07	7.46523e-05	0.000150591	8.75026e-07	4.4011e-07	8.71277e-07	8.97883e-07	5.1518e-09	0.0104976	6.9035e-05	8.00256e-05	5.99418e-05	4.8809e-07	6.51775e-05	5.99291e-05	4.07292e-07	9.93126e-05	7.25811e-05	5.64482e-07	5.68715e-07	4.76183e-07	4.0836e-07	3.24078e-09	6.74556e-05	5.98117e-05	4.24685e-07	9.8971e-05	6.88567e-05	5.6859e-07	5.8508e-07	4.65512e-07	4.08987e-07	3.35937e-09	7.45024e-05	6.03963e-05	4.36188e-07	0.000154171	0.000111935	8.81272e-07	8.9821e-07	7.0495e-07	6.41197e-07	5.12505e-09	4.3945e-07	3.65695e-07	3.78093e-07	2.56773e-09	8.92812e-07	6.3851e-07	7.4704e-07	5.09699e-09	9.15785e-07	7.47382e-07	6.7322e-07	5.24611e-09	5.27441e-09	4.26347e-09	4.42038e-09	3.78905e-09	3.01268e-11	0.295727	0.0236719	0.0224936	0.107978	0.0232649	0.024642	0.0477125	0.0559281	0.0259939	0.0243135	0.0474813	0.0395544	0.0288004	0.0350865	0.0405341	0.0354766	0.00184538	0.00804421	0.00421988	0.00838425	0.00374583	0.00193532	0.00215243	0.00181155	0.00215324	0.00355518	0.00319243	0.00376405	0.00292499	0.00813137	0.00818611	0.00868607	0.00918408	0.00843289	0.00214076	0.00394928	0.00361445	0.00406421	0.00432335	0.00459605	0.0032041	0.000632316	0.000160346	0.000295928	0.000609191	0.00068598	0.0003419	0.000648254	0.000688445	0.000303367	0.000683038	5.12178e-05	5.54043	#N/A	#N/A	#N/A	#N/A	#N/A	5.54043	#N/A	#N/A	#N/A	#N/A	#N/A	5.54043	#N/A	#N/A	#N/A	#N/A	#N/A	5.54043	#N/A	#N/A	#N/A	#N/A	#N/A	5.54043	#N/A	#N/A	#N/A	#N/A	#N/A	1	0.734141	1	0.295727	0.0170396	ENSMUSG00000113072
ENSMUSG00000113752	Gm47817	ENSMUSG00000113752	0.418599	0.00248264	0.0132732	0.0194636	0.00281097	0.00238492	0.0072251	7.90289e-05	0.00999605	0.000115456	0.111172	0.000619172	0.00288716	1.668e-05	0.0105423	8.89263e-05	0.0142925	0.000130668	0.00599267	7.56054e-05	0.00802271	0.000110891	0.00253643	1.41324e-05	0.00268907	1.60115e-05	0.0456651	0.00066212	0.000311796	0.000335788	3.6884e-06	0.0081138	6.26893e-05	9.04623e-05	4.86241e-05	5.29674e-07	0.0106885	8.47924e-05	0.000134105	6.73402e-05	7.75496e-07	0.0719974	0.000449971	0.000490883	0.000744688	4.14709e-06	0.0353014	0.000254995	0.00027904	0.000633239	3.52682e-06	0.00700761	4.73466e-05	0.000117964	5.68138e-05	6.57224e-07	0.00542428	3.54283e-05	8.07179e-05	4.1071e-05	4.49766e-07	0.00285499	1.59139e-05	1.70313e-05	1.64341e-05	9.49279e-08	0.00690609	8.49716e-05	4.01457e-05	6.0033e-05	5.06405e-07	0.00889171	0.000125	5.37891e-05	8.14131e-05	7.44289e-07	0.0432385	0.000428144	0.000330133	0.000247257	2.67843e-06	0.000376861	0.000250472	2.91997e-06	0.000757141	0.000307471	4.43692e-06	4.21516e-06	2.09566e-06	2.25926e-06	2.47133e-08	0.0246417	0.00020857	0.000220224	0.000136526	1.51111e-06	0.000252161	0.000140009	1.65019e-06	0.000676232	0.000259415	3.76819e-06	3.76687e-06	1.77172e-06	1.90876e-06	2.0991e-08	0.0064618	4.08426e-05	8.98418e-05	4.6171e-05	5.04737e-07	3.64373e-05	4.08889e-05	2.37426e-07	6.39954e-05	4.61347e-05	3.56672e-07	5.40711e-07	5.14833e-07	2.76335e-07	3.01367e-09	0.00816983	5.24958e-05	0.000132664	6.39254e-05	7.3987e-07	4.7099e-05	5.49698e-05	3.17569e-07	8.65707e-05	6.07745e-05	4.82576e-07	7.91885e-07	7.6334e-07	3.82645e-07	4.4134e-09	0.0346286	0.00028039	0.000321367	0.000711554	3.96255e-06	0.000236244	0.000201794	1.70544e-06	0.00020368	0.000410019	2.56255e-06	1.86882e-06	2.79529e-06	4.24071e-06	2.3616e-08	0.0270349	0.0002046	0.000254284	0.000151728	1.66122e-06	0.000300227	0.000162315	1.90106e-06	0.000752156	0.000291307	4.22792e-06	4.18808e-06	1.987e-06	2.14524e-06	2.3549e-08	0.000165534	0.000239799	1.3962e-06	0.000175752	0.000153467	1.19404e-06	1.47661e-06	1.72689e-06	9.17173e-07	1.01091e-08	0.000185258	0.000149405	1.20414e-06	0.000437143	0.000245713	2.43612e-06	2.73468e-06	1.87678e-06	1.40523e-06	1.52402e-08	1.69345e-06	1.90193e-06	9.40817e-07	1.10556e-08	2.98077e-06	2.1428e-06	1.42286e-06	1.6613e-08	4.52914e-06	4.30897e-06	1.74624e-06	2.52444e-08	2.52261e-08	2.39889e-08	1.19051e-08	1.28394e-08	1.40608e-10	0.0549854	0.0122619	0.0104457	0.0468746	0.0195206	0.00411248	0.431297	0.00572991	0.00421472	0.0997549	0.00454651	0.0318265	0.00966587	0.0160469	0.00492375	0.00523467	0.00157503	0.0336801	0.00313365	0.00486614	0.0322813	0.00263924	0.00865816	0.00757447	0.00109131	0.00181662	0.00097227	0.000780529	0.00133125	0.0073664	0.00467744	0.0162242	0.00349811	0.00680814	0.00173508	0.000394473	0.0373471	0.0399692	0.00145999	0.000460755	0.00299203	0.00252137	0.000658096	0.00015002	0.00291694	0.00312526	0.000294267	0.00123409	0.00038777	0.00305478	0.000643755	0.000238812	7.90683	#N/A	#N/A	#N/A	#N/A	#N/A	7.5989	#N/A	#N/A	#N/A	#N/A	#N/A	7.90683	#N/A	#N/A	#N/A	#N/A	#N/A	7.5989	#N/A	#N/A	#N/A	#N/A	#N/A	7.5989	#N/A	#N/A	#N/A	#N/A	#N/A	1	0.418599	7	0.431297	0.0092706	ENSMUSG00000113752
		ENSMUSG00000113488	0.850118	0.00490146	0.00469672	0.00482585	0.00470601	0.0047098	0.00481222	2.70786e-05	0.00476658	2.77816e-05	0.00477238	2.66628e-05	0.0048519	2.71315e-05	0.00470329	2.59998e-05	0.00474689	2.67175e-05	0.00470319	2.60206e-05	0.00472863	2.67356e-05	0.00483905	2.71567e-05	0.00471432	2.60726e-05	0.00474937	2.74856e-05	2.63344e-05	2.72972e-05	1.53486e-07	0.00480889	2.71156e-05	2.68053e-05	2.66389e-05	1.49891e-07	0.00475622	2.73583e-05	2.75246e-05	2.63887e-05	1.53799e-07	0.00473465	2.62257e-05	2.67013e-05	2.64208e-05	1.47615e-07	0.00472069	2.61251e-05	2.6696e-05	2.64396e-05	1.47714e-07	0.00472954	2.72474e-05	2.74412e-05	2.64093e-05	1.53923e-07	0.00479708	2.71208e-05	2.67338e-05	2.66616e-05	1.5003e-07	0.00482878	2.7179e-05	2.67857e-05	2.68828e-05	1.50326e-07	0.00470954	2.60457e-05	2.60355e-05	2.60573e-05	1.44046e-07	0.00470942	2.67652e-05	2.6177e-05	2.62973e-05	1.48021e-07	0.00474686	2.72835e-05	2.6277e-05	2.68647e-05	1.51145e-07	2.72874e-05	2.63725e-05	1.53705e-07	2.72249e-05	2.62935e-05	1.52156e-07	1.5207e-07	1.45793e-07	1.51125e-07	8.49701e-10	0.00472536	2.7202e-05	2.61295e-05	2.67593e-05	1.50532e-07	2.72114e-05	2.6371e-05	1.53705e-07	2.71451e-05	2.63134e-05	1.52284e-07	1.51607e-07	1.45906e-07	1.51235e-07	8.50382e-10	0.00480107	2.71537e-05	2.66776e-05	2.66861e-05	1.50154e-07	2.65542e-05	2.6845e-05	1.50124e-07	2.67706e-05	2.66438e-05	1.50237e-07	1.47981e-07	1.48519e-07	1.47593e-07	8.30491e-10	0.00473522	2.71459e-05	2.73964e-05	2.64367e-05	1.54072e-07	2.61812e-05	2.69797e-05	1.50828e-07	2.70155e-05	2.63512e-05	1.51573e-07	1.51913e-07	1.52503e-07	1.4621e-07	8.52132e-10	0.00470803	2.60186e-05	2.67355e-05	2.6468e-05	1.47879e-07	2.61331e-05	2.61617e-05	1.44626e-07	2.62607e-05	2.62298e-05	1.45288e-07	1.47798e-07	1.47929e-07	1.46378e-07	8.17817e-10	0.00473144	2.7136e-05	2.61608e-05	2.66546e-05	1.49971e-07	2.72421e-05	2.64085e-05	1.53913e-07	2.70973e-05	2.63411e-05	1.52426e-07	1.51362e-07	1.46058e-07	1.51396e-07	8.5121e-10	2.61585e-05	2.69347e-05	1.50577e-07	2.61661e-05	2.67434e-05	1.50739e-07	1.44645e-07	1.49057e-07	1.48135e-07	8.33278e-10	2.67822e-05	2.6314e-05	1.51373e-07	2.69424e-05	2.62991e-05	1.5116e-07	1.49251e-07	1.45584e-07	1.48834e-07	8.37381e-10	1.50645e-07	1.52275e-07	1.45995e-07	8.5091e-10	1.51823e-07	1.51185e-07	1.46119e-07	8.51602e-10	1.50269e-07	1.50843e-07	1.4568e-07	8.43036e-10	8.39287e-10	8.42558e-10	8.07783e-10	8.373e-10	4.70782e-12	0.438517	0.0327917	0.0330279	0.0339626	0.0329146	0.0326174	0.0345321	0.0328423	0.032587	0.0335788	0.0329094	0.0333894	0.0329493	0.0334888	0.0325928	0.0328667	0.00246179	0.00257491	0.00248184	0.00253368	0.00256717	0.00245374	0.00249576	0.00249597	0.0024639	0.0024897	0.00245099	0.00246235	0.00249002	0.0025296	0.00254094	0.00254613	0.00252733	0.002537	0.00245791	0.00245315	0.00256644	0.00256727	0.00245273	0.00244949	0.00248178	0.000191422	0.000185514	0.000185118	0.000191367	0.000191432	0.000184471	0.000189249	0.000188927	0.000190817	0.000188573	1.42284e-05	-2.18645	#N/A	#N/A	#N/A	#N/A	#N/A	-2.18645	#N/A	#N/A	#N/A	#N/A	#N/A	-2.18645	#N/A	#N/A	#N/A	#N/A	#N/A	-2.18645	#N/A	#N/A	#N/A	#N/A	#N/A	-2.18645	#N/A	#N/A	#N/A	#N/A	#N/A	1	0.850118	1	0.438517	0.291884
		ENSMUSG00000113940	0.782653	0.0109903	0.00856239	0.0144718	0.00781579	0.00645999	0.0203349	0.000118492	0.00438071	0.000204777	0.00273167	0.0001539	0.00790799	0.000104025	0.00834431	8.60195e-05	0.00200617	0.00014354	0.00221843	7.04616e-05	0.020017	0.00012023	0.0028207	9.0998e-05	0.00638793	6.44403e-05	0.0039449	3.06964e-05	3.25484e-05	0.000370839	2.14347e-06	0.0132522	0.000114197	8.22855e-05	0.000198042	1.12802e-06	0.00324049	2.49063e-05	0.000156156	2.91789e-05	1.93788e-06	0.00252826	1.40549e-05	0.000158116	1.73578e-05	1.52883e-06	0.00489132	0.000207588	3.99828e-05	2.25294e-05	1.26666e-06	0.0113391	0.000286857	5.01362e-05	3.58385e-05	1.71026e-06	0.00252033	2.47256e-05	2.00779e-05	0.000167303	9.75771e-07	0.00433671	8.57464e-05	1.90452e-05	6.62668e-05	8.60187e-07	0.00474311	7.42214e-05	1.53497e-05	6.89323e-05	7.08035e-07	0.00852087	0.000109299	0.000198633	1.65442e-05	1.19046e-06	0.0034435	2.91308e-05	2.38576e-05	3.80922e-05	1.70415e-07	0.000258408	2.58307e-05	2.17622e-06	1.80878e-05	2.71728e-05	1.93622e-07	1.58246e-06	2.24955e-07	3.59725e-06	2.03208e-08	0.00380448	5.54498e-05	0.000120998	0.000500376	2.91848e-06	0.000134273	2.17788e-05	4.56048e-07	1.70371e-05	3.24326e-05	2.50851e-07	3.32821e-07	2.71051e-07	3.05594e-06	1.76801e-08	0.00569406	1.88498e-05	4.73559e-05	0.000173049	9.82032e-07	1.75726e-05	1.30684e-05	1.68477e-07	1.54756e-05	0.000109678	9.46669e-07	1.4046e-07	6.80287e-07	1.63015e-06	9.27924e-09	0.00534271	0.000119057	8.04133e-05	1.61884e-05	1.48804e-06	3.75701e-05	0.000224238	2.71814e-06	1.28793e-05	2.60306e-05	2.05025e-07	3.23161e-07	1.3259e-06	2.41204e-07	1.61637e-08	0.00338073	9.53266e-05	2.68616e-05	9.60717e-06	1.22849e-06	3.23904e-05	0.000218707	2.06088e-06	1.10633e-05	2.01684e-05	1.1631e-07	2.65747e-07	1.31499e-06	1.4353e-07	1.25502e-08	0.0033216	3.97532e-05	5.87247e-05	0.000228199	1.31715e-06	0.000109614	1.58919e-05	3.0988e-07	1.07209e-05	1.71465e-05	1.08613e-07	8.49707e-07	1.41443e-07	2.91986e-06	1.64516e-08	2.54586e-05	3.3031e-05	3.71281e-07	3.30343e-05	0.000360867	3.04408e-06	2.6174e-07	2.20206e-06	4.84758e-06	2.76382e-08	1.30536e-05	1.53234e-05	1.36642e-07	1.53429e-05	2.67262e-05	2.28931e-07	8.77203e-08	1.95355e-07	3.14508e-07	1.40331e-09	1.32705e-06	2.73534e-07	1.54827e-07	3.01363e-09	2.82691e-07	2.1657e-06	2.0843e-07	1.81773e-08	1.08514e-07	1.48813e-07	2.26677e-07	1.59752e-09	2.17704e-09	1.32188e-08	1.9063e-09	2.95829e-08	1.67222e-10	0.339642	0.0296127	0.0288595	0.0252863	0.0729942	0.0254245	0.0290766	0.0265365	0.0277713	0.0798659	0.0389757	0.0255539	0.034619	0.027104	0.0502355	0.0339319	0.00237554	0.00225806	0.0022125	0.00214527	0.00232689	0.00569601	0.0059461	0.00750029	0.0026482	0.00298561	0.00373274	0.00375068	0.00262879	0.00550108	0.00207594	0.00608143	0.00270878	0.00189963	0.00569923	0.00310495	0.00547347	0.00599557	0.00696439	0.0025312	0.00601336	0.000179069	0.000559801	0.000278698	0.000424357	0.000452256	0.000517486	0.000580618	0.000205915	0.000566015	0.000447234	4.31556e-05	0.626993	#N/A	#N/A	#N/A	#N/A	#N/A	0.626993	#N/A	#N/A	#N/A	#N/A	#N/A	0.626993	#N/A	#N/A	#N/A	#N/A	#N/A	0.626993	#N/A	#N/A	#N/A	#N/A	#N/A	0.626993	#N/A	#N/A	#N/A	#N/A	#N/A	1	0.782653	1	0.339642	0.0520212
ENSMUSG00000021250	Fos	ENSMUSG00000021250	0.742729	0.00589935	0.01934	0.0197452	0.00553078	0.00472446	0.0226014	0.000152219	0.00537766	0.000156703	0.00539544	0.000514647	0.00451057	4.38987e-05	0.00557315	0.000143428	0.015689	0.000146984	0.00671635	0.000123033	0.0154674	0.0001256	0.00429211	3.76095e-05	0.00564438	3.5089e-05	0.00548876	4.3323e-05	0.000140061	0.000600418	4.04696e-06	0.00773222	4.41246e-05	0.000117398	0.000167928	1.12782e-06	0.00602124	0.000123703	0.000119906	4.02098e-05	1.16571e-06	0.00460905	0.000410884	0.000148217	4.03206e-05	3.81526e-06	0.00563409	0.000403159	0.000178589	3.43119e-05	3.27402e-06	0.00616621	0.000123327	0.000114071	3.4134e-05	9.99024e-07	0.00912469	5.32605e-05	0.000111385	0.000144153	9.70547e-07	0.00422491	4.48281e-05	3.19934e-05	2.87024e-05	2.79122e-07	0.00438161	0.000146875	4.99651e-05	3.54766e-05	9.10068e-07	0.0153963	0.000150041	0.000114542	9.96618e-05	9.32524e-07	0.00424126	3.67342e-05	0.00015799	0.000474152	3.21091e-06	0.000205527	4.03274e-05	1.17247e-06	3.27859e-05	4.11098e-05	3.23616e-07	3.12388e-06	1.04272e-06	4.45975e-06	2.99743e-08	0.00510403	4.52672e-05	0.000160726	0.00047296	3.18538e-06	0.000242437	4.8618e-05	1.41502e-06	3.12814e-05	3.48894e-05	2.76122e-07	2.96308e-06	8.89128e-07	3.82955e-06	2.58037e-08	0.00533702	3.47714e-05	0.000110157	0.00017173	1.15587e-06	6.80244e-05	4.07848e-05	3.95903e-07	3.21634e-05	4.93265e-05	2.81515e-07	8.26799e-07	7.47099e-07	1.06826e-06	7.17216e-09	0.00680183	0.000121996	0.00011233	4.09087e-05	1.19067e-06	4.59531e-05	9.40011e-05	9.12614e-07	9.04934e-05	3.82205e-05	7.87582e-07	8.49998e-07	7.63016e-07	2.54541e-07	7.41207e-09	0.00518021	0.000402864	0.000116501	4.10554e-05	3.90805e-06	4.19615e-05	0.000116268	2.97357e-06	0.000142086	2.93251e-05	2.61033e-06	1.32813e-06	9.43513e-07	2.5574e-07	2.42088e-08	0.00436533	4.13659e-05	0.000178346	0.000467967	3.16384e-06	0.000141863	3.17091e-05	9.23745e-07	3.06554e-05	4.17865e-05	3.29648e-07	2.93171e-06	1.06463e-06	4.56178e-06	3.07279e-08	3.81587e-05	3.42474e-05	3.36961e-07	4.62922e-05	0.000161937	9.24085e-07	1.19278e-06	2.44892e-06	3.49485e-06	2.34719e-08	0.000191995	5.45338e-05	1.11849e-06	2.66571e-05	2.69833e-05	2.3425e-07	2.36219e-06	1.00293e-06	3.02022e-06	2.04454e-08	1.8068e-06	1.08443e-06	3.63156e-07	1.05151e-08	8.5512e-07	1.31114e-06	2.56163e-07	7.48049e-09	2.34025e-07	2.08584e-07	2.60614e-07	2.05708e-09	2.19866e-08	1.988e-08	6.60182e-09	2.83706e-08	1.9062e-10	5.19051e-05	4.49656e-06	0.00623482	6.66378e-06	4.15526e-05	0.000105388	9.14617e-06	3.30963e-05	9.55371e-06	0.354454	5.66428e-06	1.39968e-05	0.0272991	4.26218e-06	0.00500171	0.00793825	0.000482944	7.02311e-07	2.53504e-06	0.000466364	0.000467926	3.09113e-06	0.0586833	0.0571927	0.0303659	4.3197e-07	0.00219084	0.0112928	0.0517229	3.51723e-06	8.2547e-07	0.0407467	0.00855782	7.84119e-06	0.00213474	0.00108252	3.47572e-06	0.238085	0.000453911	0.000638432	0.00111962	3.59065e-05	0.00948936	0.00515346	2.67725e-07	0.0184195	0.000198342	0.00665003	0.00990492	0.03951	0.000666104	0.00305147	17.9426	#N/A	#N/A	#N/A	#N/A	#N/A	17.5769	#N/A	#N/A	#N/A	#N/A	#N/A	17.9426	#N/A	#N/A	#N/A	#N/A	#N/A	17.5769	#N/A	#N/A	#N/A	#N/A	#N/A	17.9426	#N/A	#N/A	#N/A	#N/A	#N/A	1	0.742729	10	0.354454	0.00749673	ENSMUSG00000021250
ENSMUSG00000114163	Gm32296	ENSMUSG00000114163	0.668986	0.00841881	0.00505436	0.0117396	0.00465336	0.0184828	0.0037157	6.10666e-05	0.0224103	0.000162608	0.00342395	8.16866e-05	0.00451002	5.94796e-05	0.00509107	3.46365e-05	0.0070173	8.48337e-05	0.00457896	0.000146186	0.0229101	0.000288182	0.0390317	0.000222344	0.00332733	0.000125426	0.00392806	3.29763e-05	0.000147606	6.75384e-05	1.08814e-06	0.0040703	6.42031e-05	2.61965e-05	2.59302e-05	4.25245e-07	0.00940621	4.43767e-05	3.77941e-05	0.000165379	1.19296e-06	0.00477967	5.21564e-05	8.97591e-05	2.26029e-05	5.81615e-07	0.00710218	0.000159855	8.03944e-05	4.1542e-05	2.10546e-06	0.0552559	0.000316306	0.000656272	0.000511058	3.79155e-06	0.00716419	2.91845e-05	0.000293009	0.000102198	1.68605e-06	0.00427122	3.21796e-05	0.000269529	4.42963e-05	1.53132e-06	0.00297393	2.60016e-05	2.04438e-05	0.000139111	9.77792e-07	0.00525147	3.21337e-05	0.000164666	0.000188801	2.02472e-06	0.00543147	3.68189e-05	6.68068e-05	3.91687e-05	6.3506e-07	7.48739e-05	0.000170477	1.23857e-06	2.25636e-05	2.52525e-05	2.17042e-07	2.61599e-07	1.07702e-06	4.92278e-07	7.88212e-09	0.0137646	9.85002e-05	0.000372771	0.000131282	2.12767e-06	0.000128509	4.60034e-05	2.50319e-07	4.59451e-05	4.64434e-05	3.85608e-07	4.58514e-06	3.50039e-06	1.62007e-06	2.65232e-08	0.00447922	2.97807e-05	3.32904e-05	1.84344e-05	2.41825e-07	4.99401e-05	2.0762e-05	1.89354e-07	0.000295487	0.000110061	1.6827e-06	1.99624e-06	3.39879e-07	6.94202e-07	1.14553e-08	0.0163363	5.0082e-05	4.10096e-05	5.41718e-05	2.97605e-07	0.00040213	3.92125e-05	2.30597e-06	0.000395787	0.000238734	2.27703e-06	4.6886e-06	4.17582e-07	3.68295e-06	2.71014e-08	0.00496039	3.94029e-05	3.11099e-05	2.06535e-05	2.37759e-07	5.11445e-05	0.000174906	1.13343e-06	2.54184e-05	0.000130732	1.47195e-06	1.7923e-07	2.19294e-06	2.70586e-07	1.45583e-08	0.00734031	6.43799e-05	0.000116996	2.90262e-05	3.6301e-07	3.14142e-05	5.34928e-05	2.94833e-07	2.64141e-05	2.31288e-05	1.92984e-07	2.99536e-07	3.80286e-07	1.75671e-07	2.10704e-09	0.0001005	2.14486e-05	7.19516e-07	0.00042096	0.000145539	2.40745e-06	2.6798e-06	2.7479e-07	9.50283e-07	1.53231e-08	7.46861e-05	3.52549e-05	2.29089e-07	5.61988e-05	0.000140386	1.57691e-06	2.94035e-06	1.77316e-06	1.04555e-06	1.70575e-08	9.30324e-07	1.75274e-07	3.1139e-07	1.68316e-09	4.99534e-06	1.7897e-06	3.88799e-06	2.88519e-08	3.03453e-07	2.75651e-07	2.96462e-07	2.48146e-09	3.2296e-08	3.10379e-09	2.48627e-08	1.145e-08	1.86635e-10	0.414006	0.0369258	0.0310107	0.031871	0.0358905	0.0362743	0.0399908	0.0324938	0.0308373	0.0323081	0.0313066	0.0438406	0.0311794	0.0324464	0.0308715	0.0357016	0.00284304	0.00307818	0.00345147	0.00242187	0.00335621	0.00297952	0.00275455	0.002668	0.00232043	0.00276743	0.00304237	0.00233009	0.00265923	0.00268363	0.00243237	0.00242416	0.00268035	0.00327037	0.00288271	0.00285944	0.0030519	0.00313037	0.00268452	0.00266164	0.00325875	0.000258064	0.000224333	0.000227148	0.000234516	0.000241331	0.000256763	0.00019983	0.000199225	0.000249661	0.000243085	1.92043e-05	1.26111	#N/A	#N/A	#N/A	#N/A	#N/A	1.26111	#N/A	#N/A	#N/A	#N/A	#N/A	1.26111	#N/A	#N/A	#N/A	#N/A	#N/A	1.26111	#N/A	#N/A	#N/A	#N/A	#N/A	1.26111	#N/A	#N/A	#N/A	#N/A	#N/A	1	0.668986	1	0.414006	0.0201502	ENSMUSG00000114163
ENSMUSG00000113165	Gm47863	ENSMUSG00000113165	0.69758	0.00466316	0.0056603	0.0453417	0.00918766	0.00565988	0.0056208	3.7836e-05	0.0243538	0.000303204	0.0346248	0.000366046	0.00523888	6.19773e-05	0.00405185	7.66355e-05	0.00495654	0.000593717	0.0038887	4.58894e-05	0.00615346	0.000369318	0.00448046	3.83458e-05	0.0127146	7.47141e-05	0.0271944	0.000231484	0.000194888	0.000364069	2.4473e-06	0.0039095	2.71433e-05	4.29819e-05	7.58699e-05	5.17235e-07	0.00567845	3.29924e-05	0.000339354	0.000319881	4.00502e-06	0.00649319	3.97245e-05	0.000263854	0.000482509	4.92101e-06	0.00830649	4.98624e-05	0.000253156	0.000280737	2.97937e-06	0.00686583	4.07912e-05	0.000290694	0.000204919	2.50349e-06	0.0039844	2.59864e-05	3.64965e-05	4.61352e-05	3.10848e-07	0.00712325	8.71614e-05	5.94956e-05	4.22956e-05	5.11183e-07	0.00508705	0.000105318	5.1095e-05	3.291e-05	6.22629e-07	0.00389834	0.00082666	8.07365e-05	4.02102e-05	4.84681e-06	0.00708491	4.32364e-05	4.53574e-05	3.94818e-05	2.64409e-07	0.000253974	0.000142446	1.76827e-06	0.000266085	0.000373153	3.2589e-06	2.76819e-06	2.62329e-06	4.88138e-06	3.3206e-08	0.00881825	5.4991e-05	5.54395e-05	4.91542e-05	3.30545e-07	0.000258333	0.000136112	1.69251e-06	0.000224142	0.000226178	1.90177e-06	2.35552e-06	1.63868e-06	2.9996e-06	2.01898e-08	0.00435854	3.43324e-05	5.8683e-05	0.000106144	7.22168e-07	5.29065e-05	2.91781e-05	3.44468e-07	2.60269e-05	3.17386e-05	2.23498e-07	4.98843e-07	3.46589e-07	6.24857e-07	4.26154e-09	0.00422377	2.60433e-05	0.000461645	0.000464462	5.6686e-06	9.03832e-05	4.63103e-05	5.39861e-07	3.17075e-05	4.66241e-05	2.71184e-07	3.83727e-06	2.75085e-06	2.70182e-06	3.31673e-08	0.00427346	3.15861e-05	0.000332449	0.00065928	6.8074e-06	0.000112091	3.57368e-05	6.7229e-07	2.76815e-05	5.26133e-05	3.22046e-07	3.30545e-06	2.15148e-06	3.92102e-06	4.0138e-08	0.00465725	2.8433e-05	3.4109e-05	3.13672e-05	2.11039e-07	0.000283468	0.000182805	2.24492e-06	0.000364897	0.00052941	4.52302e-06	3.78136e-06	3.78691e-06	6.87168e-06	4.66834e-08	0.000118835	6.33076e-05	7.4881e-07	3.99746e-05	3.4469e-05	2.37373e-07	7.49539e-07	3.79445e-07	6.60391e-07	4.49814e-09	2.81965e-05	3.17276e-05	1.84217e-07	4.16839e-05	5.80851e-05	3.54937e-07	2.55025e-07	3.72087e-07	3.23864e-07	2.17162e-09	3.40889e-06	1.89259e-06	1.78139e-06	2.22866e-08	1.69177e-06	2.06987e-06	1.20046e-06	1.462e-08	3.15587e-06	2.14512e-06	3.11563e-06	2.68537e-08	3.19644e-08	2.24137e-08	2.21389e-08	4.03533e-08	2.74716e-10	0.288412	0.0252277	0.0224579	0.0458534	0.0221071	0.0271332	0.0609833	0.0464984	0.0219653	0.0214496	0.0288745	0.0791693	0.0238138	0.0431725	0.0362911	0.0837204	0.00205613	0.00485219	0.00591958	0.00410476	0.00655537	0.00188855	0.00193746	0.00169422	0.00178426	0.00323485	0.00628834	0.00270998	0.00627808	0.00341509	0.0044367	0.00402376	0.00855591	0.00691001	0.00201752	0.00622291	0.0047876	0.00865935	0.0036184	0.00734465	0.00831511	0.000522631	0.000152877	0.000469523	0.000380789	0.000689845	0.000622215	0.000318616	0.000642312	0.000684053	0.000722632	5.4537e-05	5.40012	#N/A	#N/A	#N/A	#N/A	#N/A	5.40012	#N/A	#N/A	#N/A	#N/A	#N/A	5.40012	#N/A	#N/A	#N/A	#N/A	#N/A	5.40012	#N/A	#N/A	#N/A	#N/A	#N/A	5.40012	#N/A	#N/A	#N/A	#N/A	#N/A	1	0.69758	1	0.288412	0.108213	ENSMUSG00000113165
ENSMUSG00000034271	Jdp2	ENSMUSG00000034271	0.000840018	0.000145743	0.00192897	1.34662e-05	1.49435e-05	0.00169916	0.00502524	0.000333032	0.000138874	2.38844e-06	0.0014984	3.08813e-05	0.000155001	2.49259e-06	0.000103409	3.46732e-05	1.50521e-05	2.37601e-07	0.0063543	0.00388159	0.000441973	2.72402e-05	0.0374382	0.000288006	0.00160722	3.09209e-05	0.00708736	0.000268679	0.000315695	8.43676e-05	5.44987e-06	0.00112385	1.66553e-05	0.00036352	8.48987e-05	5.7529e-06	0.00016188	2.5262e-06	2.44758e-06	2.36793e-06	4.05433e-08	0.000259247	3.49264e-05	1.62143e-06	2.64616e-05	5.50466e-07	0.00779942	0.00100867	0.000102855	0.00302187	6.21443e-05	0.0115885	7.92377e-05	0.000609159	0.000278583	4.72093e-06	0.139708	0.00113673	0.0855272	0.0101627	0.000654595	0.0267222	0.000248914	0.000650151	0.000318894	5.02519e-06	0.00276629	0.00376132	0.000110338	0.000214739	7.13873e-05	0.000707753	2.51735e-05	7.77231e-06	3.10776e-05	4.9153e-07	0.00228557	4.33697e-05	0.000376282	8.62881e-05	5.83271e-06	1.80613e-05	1.54938e-05	2.67023e-07	0.000273094	0.000119534	4.56611e-06	5.73171e-06	5.43536e-06	1.41587e-06	9.34229e-08	0.140008	0.00144473	0.0263303	0.00286536	0.000179907	0.00233258	0.00109717	1.88107e-05	0.0682092	0.0143492	0.000529468	0.00138967	0.000629964	0.000170645	1.07146e-05	0.0582372	0.000440999	0.0628182	0.00836257	0.000579663	0.00233328	0.00112776	1.90036e-05	0.00439598	0.00234202	3.369e-05	0.00150059	0.000743983	0.000175286	1.15383e-05	0.0128643	0.000115209	0.000419745	0.000235779	3.98733e-06	0.000197373	7.9383e-05	1.34046e-06	0.00065753	0.000333482	5.08547e-06	1.04959e-05	5.0358e-06	4.84931e-06	8.17363e-08	0.00422281	0.00164803	4.34065e-05	0.00279085	5.88256e-05	0.000134029	5.25021e-05	1.79183e-05	0.000111422	0.000535743	7.17438e-05	1.77229e-06	3.36678e-06	5.45727e-05	1.13308e-06	0.072531	0.000704823	0.0299746	0.00395958	0.000266958	0.000932786	0.000414268	7.07548e-06	0.0467412	0.0116894	0.000447137	0.000985267	0.000546041	0.000137415	9.27092e-06	0.00232415	0.00135765	2.39309e-05	0.00129262	0.000596202	8.73553e-06	0.000452859	0.00018498	4.79626e-05	3.07321e-06	0.00236906	0.00120645	1.92861e-05	0.0112993	0.00474651	8.7381e-05	0.00151799	0.000771126	0.000177961	1.168e-05	3.8696e-05	1.79851e-05	1.82962e-05	3.12271e-07	6.99638e-05	3.76417e-05	3.18546e-05	5.40193e-07	0.00117653	0.000560168	0.000247076	9.17732e-06	2.41869e-05	1.17312e-05	1.10748e-05	2.92298e-06	1.87371e-07	0.000531881	7.54945e-05	9.67577e-05	4.74665e-05	0.000324661	0.000302209	4.31006e-05	4.7486e-05	0.00134149	0.00222872	8.54703e-05	0.000126687	0.0622975	0.000433262	0.000748531	0.448351	2.25648e-05	5.93695e-06	1.10978e-05	7.42871e-06	1.28134e-05	0.000110722	0.00490134	0.00017701	0.00469638	3.41641e-05	0.0338543	6.23989e-05	0.036671	2.4173e-05	0.000117539	0.000218762	0.127793	2.32616e-05	0.0052079	0.0382612	6.90899e-05	0.0742301	0.000107068	0.0571329	0.0544206	1.73725e-06	0.00038932	0.0028763	9.68674e-06	0.0101063	0.00470181	1.73013e-05	0.00956433	0.00578121	0.0105085	0.000789355	5.89244	-0.193343	-0.367485	0.830486	0.0704705	16.15	5.89244	-0.193343	-0.367485	0.830486	0.0704705	16.15	5.89244	-0.193343	-0.367485	0.830486	0.0704705	16.15	5.89244	#N/A	#N/A	#N/A	#N/A	#N/A	5.26315	-0.193343	-0.367485	0.830486	0.0788963	16.15	92	0.140008	16	0.448351	0.0297781	ENSMUSG00000034271
ENSMUSG00000113249	Gm33312	ENSMUSG00000113249	0.378926	0.0041082	0.00497301	0.06102	0.00232263	0.00245629	0.00803724	5.4189e-05	0.0826947	0.000668905	0.0726767	0.000809193	0.00227826	2.53856e-05	0.00282535	3.06198e-05	0.00632956	0.000377697	0.00302405	3.22403e-05	0.0142206	0.000395536	0.00344145	2.64303e-05	0.00227594	1.50273e-05	0.125423	0.000803062	0.00110484	0.00133376	8.91735e-06	0.00363699	3.04572e-05	2.98417e-05	5.00287e-05	3.36452e-07	0.0116672	6.75459e-05	0.000365342	0.000517888	4.17579e-06	0.0130845	8.24986e-05	0.000452236	0.000453066	5.0324e-06	0.0240438	0.000187012	0.000489448	0.000471202	5.24598e-06	0.0274694	0.000152529	0.000554135	0.000530327	4.30354e-06	0.00507807	3.27506e-05	4.5089e-05	5.1879e-05	3.48689e-07	0.00242746	2.4754e-05	2.1089e-05	1.47622e-05	1.63016e-07	0.00232402	2.99484e-05	1.85604e-05	1.83458e-05	1.98127e-07	0.00484924	0.00036853	8.71435e-05	4.1236e-05	2.4434e-06	0.0229112	0.00014031	0.000152892	0.00013094	8.84789e-07	0.000586338	0.000608419	4.92982e-06	0.000433931	0.000791157	5.05113e-06	4.83584e-06	6.95421e-06	8.38909e-06	5.59476e-08	0.046438	0.00026113	0.000363009	0.000300943	2.01608e-06	0.000830699	0.000661984	5.35944e-06	0.000658232	0.000807087	5.16824e-06	7.33607e-06	7.0867e-06	8.60905e-06	5.73825e-08	0.00310902	2.50863e-05	3.17421e-05	4.86729e-05	3.2746e-07	3.13477e-05	1.81602e-05	2.02658e-07	2.56352e-05	2.36085e-05	1.96261e-07	2.77553e-07	1.93392e-07	3.22291e-07	2.16087e-09	0.00852052	5.15717e-05	0.000388675	0.000501925	4.05433e-06	0.00016978	8.52984e-05	9.42354e-07	5.7493e-05	7.55969e-05	4.36611e-07	3.42913e-06	2.3673e-06	3.31493e-06	2.68136e-08	0.00838633	6.32104e-05	0.000372707	0.000440808	4.90089e-06	0.00014849	0.000106002	1.15113e-06	5.04419e-05	8.52699e-05	5.37518e-07	3.03356e-06	2.93633e-06	2.93148e-06	3.2559e-08	0.0146746	8.96124e-05	0.00011132	0.000100112	6.75613e-07	0.000499852	0.000502142	4.06813e-06	0.000460389	0.000765116	4.89008e-06	5.13572e-06	6.72689e-06	8.12627e-06	5.42152e-08	0.000289391	0.000143871	1.62643e-06	0.000203494	0.000136447	1.13043e-06	2.2542e-06	1.11964e-06	1.87259e-06	1.25149e-08	8.38509e-05	9.29629e-05	5.37672e-07	0.000118625	0.000148654	9.07292e-07	7.48071e-07	9.90806e-07	8.49257e-07	5.72006e-09	5.17976e-06	2.92713e-06	4.15173e-06	3.35047e-08	4.10286e-06	3.80607e-06	3.9077e-06	3.17667e-08	4.10253e-06	2.81251e-06	5.08078e-06	3.24426e-08	4.56129e-08	3.13401e-08	4.45194e-08	5.4038e-08	3.59308e-10	0.0398442	0.00804197	0.059583	0.00326835	0.0063598	0.00476225	0.00866012	0.0120836	0.00296281	0.352923	0.00371785	0.00354785	0.0233778	0.00319689	0.156983	0.0256243	0.00648387	0.000816379	0.00127653	0.00454324	0.00507035	0.000920016	0.0268552	0.0357981	0.00828442	0.000603836	0.0124111	0.0360077	0.0145211	0.000476195	0.000249183	0.046074	0.00311564	0.000354514	0.00188777	0.00194909	0.00082507	0.0383042	0.0117604	0.00290769	0.00247513	0.000482507	0.00272379	0.00285609	7.77219e-05	0.00364894	0.000929639	0.00470748	0.00113156	0.00391048	0.000250908	0.000373397	4.99331	#N/A	#N/A	#N/A	#N/A	#N/A	5.3233	#N/A	#N/A	#N/A	#N/A	#N/A	4.99331	#N/A	#N/A	#N/A	#N/A	#N/A	5.3233	#N/A	#N/A	#N/A	#N/A	#N/A	4.99331	#N/A	#N/A	#N/A	#N/A	#N/A	1	0.378926	10	0.352923	0.019056	ENSMUSG00000113249
ENSMUSG00000034266	Batf	ENSMUSG00000034266	0.775424	0.00469587	0.0299609	0.00482303	0.00877614	0.00822053	0.00781078	0.000187333	0.00493866	2.92093e-05	0.00924875	0.000186483	0.00729252	5.3981e-05	0.00902401	0.000356134	0.00500793	5.45889e-05	0.00558215	0.000327143	0.00724418	5.11369e-05	0.00775279	4.97724e-05	0.00720318	9.2557e-05	0.00596885	5.65726e-05	0.000196134	4.85887e-05	1.16612e-06	0.00613912	5.62905e-05	0.000295759	8.7616e-05	2.2989e-06	0.00526153	3.04353e-05	4.53625e-05	5.66978e-05	3.35795e-07	0.00591675	0.000196165	5.61394e-05	0.00010614	2.2169e-06	0.0052952	0.000284648	3.47234e-05	9.93444e-05	2.03655e-06	0.00746618	4.38677e-05	4.82301e-05	5.21855e-05	3.09632e-07	0.00463114	3.39821e-05	0.000324485	8.35311e-05	2.0444e-06	0.00763839	4.37255e-05	9.00921e-05	7.77598e-05	5.68948e-07	0.00478266	0.000289367	6.3789e-05	9.55611e-05	3.86965e-06	0.005991	4.4809e-05	8.1766e-05	5.30665e-05	5.75788e-07	0.00493385	3.62936e-05	0.000208912	5.03783e-05	1.23508e-06	3.81864e-05	5.91072e-05	3.50226e-07	8.83628e-05	6.72561e-05	6.62359e-07	1.84118e-06	2.39343e-06	5.45053e-07	1.43128e-08	0.00482942	3.20884e-05	0.000306446	7.33137e-05	1.77948e-06	2.88051e-05	3.57229e-05	2.11396e-07	9.51137e-05	6.34835e-05	6.07527e-07	2.02027e-06	2.13405e-06	5.19695e-07	1.27283e-08	0.00451987	2.92128e-05	0.000315983	7.32198e-05	1.81698e-06	5.23662e-05	5.29238e-05	3.95473e-07	9.5521e-05	6.5286e-05	5.95653e-07	4.05994e-06	3.25248e-06	9.32089e-07	2.49468e-08	0.00655771	3.62545e-05	4.75188e-05	4.59317e-05	2.72019e-07	8.62547e-05	6.83887e-05	5.02799e-07	5.03965e-05	5.59811e-05	3.2239e-07	5.60507e-07	4.8376e-07	5.95834e-07	3.53962e-09	0.00437025	0.000236893	2.97486e-05	8.73159e-05	1.80144e-06	5.99716e-05	8.42859e-05	3.37567e-06	3.61422e-05	6.27217e-05	2.14111e-06	3.96818e-07	5.9457e-07	1.13452e-06	2.40922e-08	0.00429696	2.65359e-05	0.000266694	6.08855e-05	1.47874e-06	2.81133e-05	3.07407e-05	1.81719e-07	9.3487e-05	5.56874e-05	5.35664e-07	1.96733e-06	1.89897e-06	4.55551e-07	1.13128e-08	5.46401e-05	4.98993e-05	3.69293e-07	9.08375e-05	5.74721e-05	5.25605e-07	3.78694e-06	2.82298e-06	8.20124e-07	2.17797e-08	2.99016e-05	3.80416e-05	2.20932e-07	6.07207e-05	5.23743e-05	3.84566e-07	2.14994e-06	2.29088e-06	5.38587e-07	1.34694e-08	3.25726e-07	3.29242e-07	4.14968e-07	2.46038e-09	5.94405e-07	4.06141e-07	6.23695e-07	3.70646e-09	1.12897e-06	9.55268e-07	7.11591e-07	7.07478e-09	2.52826e-08	2.02511e-08	2.5902e-08	5.79926e-09	1.55343e-10	0.306869	0.0241485	0.0270866	0.0228172	0.028219	0.0304622	0.0234842	0.0255198	0.0321582	0.0397792	0.0264489	0.0300482	0.0583146	0.0320475	0.0422098	0.126169	0.00227806	0.0017976	0.00223845	0.0020341	0.00233209	0.00240966	0.00437402	0.00295712	0.00433927	0.00238516	0.00937897	0.00319691	0.00955511	0.00212881	0.00256086	0.00345553	0.010207	0.00238496	0.0043473	0.00949775	0.00250724	0.0100302	0.00322299	0.00953651	0.00959596	0.000178374	0.000325151	0.000710987	0.000191883	0.000765927	0.000714472	0.000256871	0.000759895	0.00074555	0.00076056	5.69317e-05	3.44183	#N/A	#N/A	#N/A	#N/A	#N/A	3.44183	#N/A	#N/A	#N/A	#N/A	#N/A	3.44183	#N/A	#N/A	#N/A	#N/A	#N/A	3.44183	#N/A	#N/A	#N/A	#N/A	#N/A	3.44183	#N/A	#N/A	#N/A	#N/A	#N/A	1	0.775424	1	0.306869	0.0688376	ENSMUSG00000034266
		ENSMUSG00000075973	0.851597	0.00470627	0.00473099	0.00472375	0.00470911	0.00470498	0.00471133	2.61458e-05	0.00472265	2.61057e-05	0.00470523	2.62429e-05	0.00470465	2.60242e-05	0.00472956	2.61607e-05	0.00470924	2.6121e-05	0.00471588	2.61382e-05	0.00471661	2.60982e-05	0.00470584	2.60016e-05	0.00470608	2.60173e-05	0.004705	2.60031e-05	2.62376e-05	2.61332e-05	1.45033e-07	0.00471507	2.61373e-05	2.61363e-05	2.60525e-05	1.44575e-07	0.00471092	2.60255e-05	2.60963e-05	2.61145e-05	1.44355e-07	0.00470763	2.6162e-05	2.62347e-05	2.60186e-05	1.45113e-07	0.004705	2.6203e-05	2.61588e-05	2.59959e-05	1.44989e-07	0.00471819	2.6066e-05	2.61032e-05	2.60921e-05	1.44231e-07	0.00470779	2.60622e-05	2.61432e-05	2.60296e-05	1.44453e-07	0.00470425	2.60078e-05	2.60218e-05	2.59927e-05	1.43781e-07	0.00471925	2.61442e-05	2.60776e-05	2.61303e-05	1.44535e-07	0.0047085	2.61043e-05	2.60814e-05	2.6018e-05	1.44315e-07	0.00470542	2.60164e-05	2.6172e-05	2.60529e-05	1.44586e-07	2.6154e-05	2.62287e-05	1.44985e-07	2.5994e-05	2.60174e-05	1.43789e-07	1.44978e-07	1.45081e-07	1.44509e-07	8.01965e-10	0.00470498	2.60018e-05	2.62125e-05	2.6094e-05	1.44811e-07	2.61136e-05	2.61534e-05	1.44568e-07	2.60007e-05	2.59947e-05	1.43665e-07	1.45018e-07	1.4496e-07	1.44384e-07	8.01292e-10	0.00471092	2.60806e-05	2.61342e-05	2.60356e-05	1.44486e-07	2.6033e-05	2.60529e-05	1.44115e-07	2.6135e-05	2.60503e-05	1.44406e-07	1.44561e-07	1.444e-07	1.43938e-07	7.98761e-10	0.00471004	2.60214e-05	2.60942e-05	2.60982e-05	1.44265e-07	2.60899e-05	2.60569e-05	1.44135e-07	2.60229e-05	2.60273e-05	1.43788e-07	1.44341e-07	1.4418e-07	1.44279e-07	7.97545e-10	0.00470637	2.61579e-05	2.61775e-05	2.6002e-05	1.45022e-07	2.60174e-05	2.61951e-05	1.44892e-07	2.60786e-05	2.60091e-05	1.44542e-07	1.4465e-07	1.44944e-07	1.4375e-07	8.01731e-10	0.00470491	2.60095e-05	2.6167e-05	2.60489e-05	1.44563e-07	2.61311e-05	2.61717e-05	1.4467e-07	2.59919e-05	2.60007e-05	1.43698e-07	1.44967e-07	1.44993e-07	1.44416e-07	8.01472e-10	2.60173e-05	2.59928e-05	1.43782e-07	2.62039e-05	2.61148e-05	1.44764e-07	1.44942e-07	1.44758e-07	1.44292e-07	8.00738e-10	2.60335e-05	2.60882e-05	1.44125e-07	2.60139e-05	2.5997e-05	1.43738e-07	1.4457e-07	1.44597e-07	1.43939e-07	7.98821e-10	1.44401e-07	1.44514e-07	1.44618e-07	7.99406e-10	1.44971e-07	1.44498e-07	1.44911e-07	8.01026e-10	1.43775e-07	1.43614e-07	1.43743e-07	7.94416e-10	8.01883e-10	8.00991e-10	8.01557e-10	7.984e-10	4.43076e-12	0.442795	0.0329613	0.0329298	0.0329692	0.0329129	0.032914	0.0329126	0.0330128	0.0329543	0.0329138	0.0329404	0.0329339	0.0329156	0.0329126	0.0329931	0.0329291	0.00245042	0.00245267	0.00245467	0.00245382	0.00244833	0.00245057	0.00244954	0.00244744	0.00244944	0.00245055	0.00245259	0.00245233	0.00244839	0.00245056	0.00245161	0.00245343	0.00245071	0.00245066	0.00244659	0.00244858	0.00244638	0.0024474	0.00245448	0.00245364	0.00244802	0.000182454	0.000182147	0.000182297	0.000182307	0.00018238	0.000182458	0.000182439	0.000182377	0.000181988	0.000182159	1.35619e-05	-2.42979	#N/A	#N/A	#N/A	#N/A	#N/A	-2.42979	#N/A	#N/A	#N/A	#N/A	#N/A	-2.42979	#N/A	#N/A	#N/A	#N/A	#N/A	-2.42979	#N/A	#N/A	#N/A	#N/A	#N/A	-2.42979	#N/A	#N/A	#N/A	#N/A	#N/A	1	0.851597	1	0.442795	0.039109
		ENSMUSG00000113464	0.851223	0.0047279	0.00471145	0.00470348	0.00470264	0.00472336	0.00473552	2.61679e-05	0.00471489	2.6124e-05	0.00470667	2.60339e-05	0.00471763	2.61195e-05	0.00470939	2.60286e-05	0.00470288	2.59847e-05	0.00473121	2.6143e-05	0.00471286	2.60989e-05	0.00474821	2.62324e-05	0.00471704	2.60949e-05	0.00472379	2.61414e-05	2.60974e-05	2.61668e-05	1.44594e-07	0.00472742	2.61562e-05	2.61108e-05	2.61614e-05	1.44565e-07	0.00471233	2.61204e-05	2.60671e-05	2.60477e-05	1.44323e-07	0.00470683	2.60301e-05	2.60221e-05	2.60022e-05	1.43826e-07	0.004721	2.60856e-05	2.6143e-05	2.61164e-05	1.44457e-07	0.00473275	2.6175e-05	2.62359e-05	2.61611e-05	1.44946e-07	0.00475568	2.62756e-05	2.62799e-05	2.62746e-05	1.45189e-07	0.00473751	2.61977e-05	2.6232e-05	2.61774e-05	1.44924e-07	0.00472579	2.61077e-05	2.6138e-05	2.61325e-05	1.4443e-07	0.00471181	2.60639e-05	2.60366e-05	2.60963e-05	1.44187e-07	0.00472064	2.61418e-05	2.60824e-05	2.61627e-05	1.44572e-07	2.61216e-05	2.60849e-05	1.44527e-07	2.60843e-05	2.60967e-05	1.44419e-07	1.44278e-07	1.44176e-07	1.44559e-07	7.98814e-10	0.00474176	2.62195e-05	2.61956e-05	2.62179e-05	1.44875e-07	2.62779e-05	2.62058e-05	1.45188e-07	2.62532e-05	2.621e-05	1.45041e-07	1.45211e-07	1.44803e-07	1.45183e-07	8.02251e-10	0.00474666	2.62455e-05	2.62204e-05	2.62393e-05	1.44995e-07	2.62731e-05	2.62199e-05	1.45161e-07	2.62691e-05	2.62314e-05	1.45128e-07	1.45185e-07	1.44883e-07	1.45156e-07	8.02108e-10	0.00472828	2.61689e-05	2.61767e-05	2.6126e-05	1.44753e-07	2.61465e-05	2.61189e-05	1.44606e-07	2.62331e-05	2.61482e-05	1.4493e-07	1.44944e-07	1.44641e-07	1.4453e-07	8.00771e-10	0.00471933	2.60793e-05	2.61126e-05	2.60812e-05	1.44261e-07	2.60815e-05	2.60742e-05	1.44112e-07	2.61398e-05	2.61182e-05	1.44439e-07	1.4443e-07	1.44396e-07	1.44283e-07	7.98066e-10	0.00473717	2.621e-05	2.61702e-05	2.62111e-05	1.44839e-07	2.62278e-05	2.61749e-05	1.4502e-07	2.61937e-05	2.61746e-05	1.44848e-07	1.44881e-07	1.44606e-07	1.44987e-07	8.01176e-10	2.61961e-05	2.61633e-05	1.44851e-07	2.61839e-05	2.61734e-05	1.4481e-07	1.44719e-07	1.44563e-07	1.44842e-07	8.00369e-10	2.62744e-05	2.61918e-05	1.45169e-07	2.62546e-05	2.6194e-05	1.45048e-07	1.45193e-07	1.44727e-07	1.45163e-07	8.02148e-10	1.45174e-07	1.4488e-07	1.44776e-07	8.02103e-10	1.45149e-07	1.44941e-07	1.44738e-07	8.01903e-10	1.45038e-07	1.44736e-07	1.448e-07	8.01294e-10	8.02231e-10	8.00556e-10	7.99974e-10	8.02073e-10	4.4321e-12	0.442861	0.0329212	0.0329336	0.0329289	0.0329674	0.0329505	0.032919	0.0329063	0.0329256	0.0329229	0.0330017	0.0329192	0.0329164	0.0329679	0.0329455	0.0329357	0.00244885	0.00244767	0.00244653	0.00244801	0.00244783	0.00245013	0.00244714	0.0024508	0.00244801	0.00245284	0.00244883	0.00245261	0.00245025	0.00245291	0.00244997	0.00244891	0.00244843	0.002449	0.00245116	0.00245297	0.00245196	0.00244811	0.00245043	0.00244767	0.00245078	0.000182007	0.000182168	0.000182301	0.000182312	0.000182027	0.00018214	0.000182294	0.000182087	0.000182235	0.000182321	1.35498e-05	-2.36026	#N/A	#N/A	#N/A	#N/A	#N/A	-2.36026	#N/A	#N/A	#N/A	#N/A	#N/A	-2.36026	#N/A	#N/A	#N/A	#N/A	#N/A	-2.36026	#N/A	#N/A	#N/A	#N/A	#N/A	-2.36026	#N/A	#N/A	#N/A	#N/A	#N/A	1	0.851223	1	0.442861	0.0240807
ENSMUSG00000034258	Flvcr2	ENSMUSG00000034258	0.302117	0.00282583	0.00872685	0.00169213	0.00211046	0.0250448	0.0130414	8.18702e-05	0.0020065	1.58432e-05	0.00329552	4.89708e-05	0.00286653	1.94468e-05	0.00572503	6.07154e-05	0.0019166	1.18147e-05	0.107332	0.000723437	0.00632738	0.000140288	0.0277002	0.000229904	0.014416	0.000176008	0.00542036	3.08886e-05	5.86647e-05	7.32849e-05	4.60001e-07	0.00917624	5.20053e-05	8.31945e-05	8.89734e-05	5.61155e-07	0.00234215	1.78361e-05	1.60609e-05	1.39253e-05	1.08974e-07	0.00364404	5.57941e-05	3.20675e-05	2.2945e-05	3.40505e-07	0.0230006	0.000187843	0.000602601	0.000273181	4.06002e-06	0.009518	5.8931e-05	0.000155582	0.000165184	1.28911e-06	0.13517	0.000988653	0.000822715	0.00105418	6.66222e-06	0.0191108	0.000128929	0.000190366	0.000237478	1.59261e-06	0.0523764	0.000411813	0.000751067	0.000481124	5.063e-06	0.00711108	8.06543e-05	4.41588e-05	0.000159358	9.85405e-07	0.00554887	3.34985e-05	6.87948e-05	8.27658e-05	5.20958e-07	5.14663e-05	3.77179e-05	2.916e-07	3.13905e-05	3.72773e-05	2.11866e-07	4.6709e-07	4.05364e-07	4.9968e-07	3.15101e-09	0.0368966	0.000213936	0.000287841	0.000278544	1.75751e-06	0.000760928	0.000716208	5.5578e-06	0.000309291	0.000442707	2.51341e-06	4.63322e-06	4.82977e-06	5.9246e-06	3.74372e-08	0.0751841	0.000466308	0.000559543	0.000579512	3.69309e-06	0.000924908	0.0010232	6.82052e-06	0.000515335	0.000759475	4.29722e-06	5.63112e-06	6.89357e-06	7.23853e-06	4.59597e-08	0.00998758	6.47786e-05	0.000107136	9.393e-05	7.21991e-07	6.56098e-05	6.02347e-05	4.05274e-07	0.000175935	0.000194157	1.45588e-06	1.06861e-06	1.33071e-06	1.15354e-06	8.92531e-09	0.0209501	0.000208754	0.000293431	0.000155826	2.30773e-06	0.000160268	0.00012139	1.30541e-06	0.000688436	0.000304798	4.63927e-06	4.2142e-06	2.69517e-06	1.91332e-06	2.8397e-08	0.0321422	0.000189514	0.000298684	0.000300594	1.90911e-06	0.000422111	0.000342698	2.61518e-06	0.000210846	0.000246911	1.39611e-06	3.14382e-06	2.71308e-06	3.25177e-06	2.07194e-08	0.000253139	0.000219823	1.46927e-06	0.00017956	0.000195086	1.09917e-06	1.97559e-06	1.79873e-06	1.8987e-06	1.20358e-08	0.000863529	0.000846164	6.31361e-06	0.000334148	0.000459517	2.75341e-06	5.26987e-06	5.70384e-06	6.71221e-06	4.25345e-08	5.20332e-06	5.74765e-06	4.97895e-06	3.83179e-08	2.89507e-06	4.26013e-06	3.15008e-06	2.40975e-08	2.11829e-06	2.60087e-06	3.06366e-06	1.73515e-08	3.16912e-08	3.87083e-08	3.35769e-08	4.06562e-08	2.581e-10	7.70995e-13	1.50234e-08	6.06349e-12	1.26498e-11	1.19636e-13	6.87435e-13	0.0139387	7.50484e-14	1.9877e-11	1.2618e-11	3.80807e-13	1.70395e-07	1.25113e-13	0.00232975	5.90025e-14	1.22973e-05	6.00321e-09	0.0018974	1.28517e-06	1.29048e-11	0.00107342	1.15275e-09	2.4182e-09	2.50629e-12	8.76102e-12	0.00500054	0.000919495	6.39282e-13	0.00281577	9.71986e-13	0.000218051	7.8543e-12	5.28103e-06	2.27693e-08	5.40842e-14	9.68066e-07	0.081337	0.655915	9.19992e-15	2.21725e-06	1.96587e-05	0.000146376	4.6634e-10	0.00643352	0.0111168	0.0919524	0.000152563	1.54595e-12	0.000263413	0.109231	2.54906e-06	0.0152149	7.99072	#N/A	#N/A	#N/A	#N/A	#N/A	7.00825	#N/A	#N/A	#N/A	#N/A	#N/A	7.99072	#N/A	#N/A	#N/A	#N/A	#N/A	7.00825	#N/A	#N/A	#N/A	#N/A	#N/A	6.16142	#N/A	#N/A	#N/A	#N/A	#N/A	1	0.302117	38	0.655915	0.00662828	ENSMUSG00000034258
ENSMUSG00000021252	Erg28	ENSMUSG00000021252	1.31651e-05	0.00353004	2.36552e-05	1.48836e-07	2.70932e-07	1.19533e-06	0.125613	0.0072272	0.000162236	4.04584e-05	3.18151e-06	2.70904e-07	2.10437e-06	7.33383e-05	3.47614e-06	5.03717e-07	8.4695e-08	3.07323e-09	0.000205519	2.14193e-06	1.10723e-06	1.35102e-08	0.00577392	0.000278538	3.79959e-07	2.49033e-08	0.00684142	0.00100059	0.000328323	0.00148007	8.41918e-05	0.000246894	0.000865934	3.91739e-06	0.00281184	0.000156345	2.1078e-06	2.25277e-05	2.38692e-08	3.38598e-06	8.44164e-07	9.45878e-07	1.54536e-07	3.94417e-08	6.83502e-08	5.79262e-09	5.02739e-05	2.07977e-06	2.35008e-06	2.87841e-07	2.45222e-08	0.00136778	0.000280908	6.59189e-05	1.35256e-05	3.19136e-06	0.597245	0.0521193	0.0113924	0.0103092	0.000568497	3.2958e-05	8.83865e-05	0.000122175	1.91322e-07	5.85897e-06	2.14141e-05	6.77741e-07	4.42854e-06	3.30064e-07	4.61667e-08	2.85974e-07	4.29163e-09	2.324e-08	7.75184e-09	2.82405e-10	9.60536e-05	0.000251744	3.99984e-06	0.000830549	4.69032e-05	2.84317e-06	4.15046e-05	9.96888e-06	5.32396e-07	0.000152703	2.1878e-05	4.50556e-08	7.12941e-06	3.33296e-05	1.83118e-06	0.0826035	0.0139749	0.00279854	0.0111987	0.000604307	0.00697488	0.00253997	0.000605807	0.00156358	0.000573719	7.8634e-05	0.000132047	2.72836e-05	0.00012141	6.62001e-06	0.00375197	0.00482721	6.13185e-05	0.00324051	0.00017963	0.0134001	3.40271e-05	0.00113993	0.00156741	2.26496e-05	7.19663e-05	0.000250458	3.55537e-07	0.000233516	1.24489e-05	2.62087e-05	6.94933e-05	3.73827e-07	4.29477e-06	1.01205e-06	2.91154e-05	1.7933e-07	5.96364e-06	3.7463e-05	1.89629e-07	1.79335e-06	1.40038e-06	2.16976e-09	2.8579e-07	6.74162e-08	8.13936e-06	5.24298e-07	2.43065e-07	9.11366e-08	7.75365e-09	1.09476e-06	3.05713e-07	4.52332e-08	1.35493e-06	8.85122e-08	1.41102e-08	5.08438e-08	3.74415e-09	6.25918e-09	5.30725e-10	0.0015023	0.00198901	5.05101e-05	0.00265784	0.000145356	4.31571e-05	0.000241642	5.55965e-05	8.33067e-06	0.000180806	2.48615e-05	7.05168e-07	8.62411e-06	3.81348e-05	2.09031e-06	0.0018618	8.45545e-06	0.000309675	0.000373742	2.22905e-05	7.25295e-05	6.19683e-05	3.49939e-07	0.00025679	1.33838e-05	0.00398284	3.42504e-05	0.000341652	0.00043681	8.71648e-06	2.05786e-05	7.51931e-05	3.59136e-07	6.87984e-05	3.72388e-06	0.000157331	3.90775e-07	5.57683e-05	1.33191e-05	1.79719e-05	2.6076e-07	3.6339e-06	8.28254e-07	3.47234e-05	4.82918e-08	1.29584e-05	1.74035e-06	2.91746e-06	4.08839e-09	5.99677e-07	2.76641e-06	1.45744e-07	0.000368653	0.000365311	0.000133351	5.7732e-05	7.84349e-05	0.00685262	0.00157763	0.000604631	3.39426e-05	2.84642e-05	2.77183e-05	0.462571	0.000257907	0.000113675	6.56265e-05	0.0876157	0.000542193	0.00015549	0.0418568	4.85813e-05	0.0344849	4.13214e-05	6.553e-05	1.71087e-05	3.13451e-05	3.9656e-05	0.0175554	1.24974e-05	0.00966754	8.52993e-06	9.86522e-06	6.44698e-06	0.00667342	0.0434637	0.00051277	0.0457679	0.000122294	0.0170846	4.95567e-05	0.0104238	0.158566	0.00341162	4.0562e-05	0.00360956	1.20433e-05	0.00170366	0.0144074	3.98318e-06	0.00084657	0.0118245	0.015002	0.00117828	9.98588	0.33871	0.263868	0.858721	0.0429968	2.528	9.98588	0.33871	0.263868	0.858721	0.0429968	2.528	9.98588	#N/A	#N/A	#N/A	#N/A	#N/A	9.62365	#N/A	#N/A	#N/A	#N/A	#N/A	9.62365	0.33871	0.263868	0.858721	0.0446152	2.528	57	0.597245	12	0.462571	0.0299111	ENSMUSG00000021252
ENSMUSG00000012609	Ttll5	ENSMUSG00000012609	0.724183	0.0066649	0.0267655	0.0044854	0.00802143	0.0116048	0.0310139	0.000240271	0.00543703	4.13228e-05	0.0137177	0.000165973	0.00411138	7.48392e-05	0.00510868	0.000295861	0.00563193	4.9705e-05	0.00439172	0.000431534	0.00609491	7.19337e-05	0.00444856	0.000107297	0.0223422	0.000128943	0.0187488	0.000126494	0.000196778	0.000192609	1.4909e-06	0.00630385	4.66957e-05	0.000152576	0.00034823	2.6922e-06	0.00416344	5.1707e-05	2.5463e-05	6.06496e-05	4.64273e-07	0.0056499	0.000209571	3.16428e-05	0.000152313	1.83532e-06	0.00483839	0.000228366	2.71986e-05	0.000221029	2.67796e-06	0.00414082	5.54951e-05	2.755e-05	8.75156e-05	6.65813e-07	0.00539207	4.02203e-05	0.000166	0.000503887	3.89158e-06	0.00690525	0.000209374	4.91447e-05	6.58616e-05	1.20882e-06	0.00472066	0.000829458	4.87212e-05	8.18718e-05	4.7852e-06	0.0110873	0.000138544	6.75773e-05	9.03171e-05	7.99641e-07	0.00652885	5.18753e-05	0.000154138	0.000240534	1.87628e-06	3.90726e-05	3.81614e-05	2.895e-07	7.78802e-05	0.000210084	1.42412e-06	9.46096e-07	2.19019e-06	2.16394e-06	1.67136e-08	0.00557174	4.43864e-05	0.000154112	0.000258703	2.02725e-06	3.34129e-05	3.27991e-05	2.49324e-07	8.42908e-05	0.00030401	2.04791e-06	1.02936e-06	3.18655e-06	3.13207e-06	2.41674e-08	0.00410925	4.36948e-05	0.000259748	0.000981726	7.58101e-06	5.99304e-05	2.49626e-05	4.52294e-07	3.14472e-05	0.000101394	7.51759e-07	1.82978e-06	2.45897e-06	5.67689e-06	4.37509e-08	0.00563554	0.000101674	4.27728e-05	0.000169476	1.29987e-06	4.58006e-05	3.46755e-05	6.2372e-07	3.46506e-05	6.67533e-05	8.33058e-07	3.04481e-07	4.08218e-07	9.794e-07	7.50556e-09	0.00483691	0.000415964	2.92376e-05	0.000426416	5.14902e-06	5.37491e-05	4.30816e-05	2.52668e-06	3.42362e-05	9.06248e-05	3.38138e-06	3.01867e-07	5.07501e-07	2.46203e-06	2.97071e-08	0.00437157	4.44723e-05	0.000212017	0.000474245	3.71931e-06	2.54524e-05	3.55345e-05	2.70914e-07	0.000131102	0.000590795	4.00513e-06	1.61112e-06	6.15999e-06	6.10534e-06	4.70996e-08	6.19883e-05	2.74997e-05	4.99838e-07	2.92514e-05	5.28262e-05	3.8956e-07	1.70072e-06	1.30499e-06	2.9076e-06	2.27344e-08	4.19003e-05	2.52484e-05	3.12751e-07	3.47335e-05	0.000105086	8.3593e-07	1.30209e-06	2.48627e-06	3.91114e-06	3.04128e-08	3.71549e-07	1.54587e-07	3.66404e-07	2.80529e-09	1.94764e-07	6.28972e-07	6.14273e-07	4.6646e-09	9.33396e-07	1.25443e-06	3.41791e-06	2.31343e-08	1.13502e-08	1.5259e-08	3.55838e-08	3.53083e-08	2.71843e-10	0.0194535	0.0144559	0.00249665	0.012739	0.00474307	0.00219555	0.595555	0.00227127	0.00160832	0.0128732	0.00164409	0.0559392	0.00154456	0.0175977	0.00151935	0.00649302	0.00124137	0.0449046	0.00829242	0.0010797	0.0489031	0.00187644	0.00271227	0.000992746	0.000185952	0.00343861	0.00237775	0.000186283	0.00141819	0.00160021	0.00286683	0.00228665	0.00199297	0.00684313	0.000374781	0.000502781	0.0445292	0.0466566	0.000374822	0.000500783	0.00419527	0.0036884	0.000210139	0.000279047	0.00335749	0.00351863	0.000621953	0.000176942	0.000231723	0.00366389	0.00051296	0.000276354	9.86872	#N/A	#N/A	#N/A	#N/A	#N/A	9.63412	#N/A	#N/A	#N/A	#N/A	#N/A	9.86872	#N/A	#N/A	#N/A	#N/A	#N/A	9.63412	#N/A	#N/A	#N/A	#N/A	#N/A	9.63412	#N/A	#N/A	#N/A	#N/A	#N/A	1	0.724183	7	0.595555	0.0540855	ENSMUSG00000012609
		ENSMUSG00000097902	0.707757	0.0104923	0.00777871	0.00566673	0.00765435	0.00503686	0.00835222	0.000108873	0.00918582	8.52175e-05	0.00418748	6.11399e-05	0.0158409	0.000110709	0.00644147	8.61562e-05	0.0102306	6.09564e-05	0.00432034	5.5204e-05	0.00735283	4.0331e-05	0.00830191	7.4694e-05	0.00927779	5.45112e-05	0.00665285	6.19891e-05	9.7939e-05	6.8055e-05	8.66681e-07	0.011841	9.44386e-05	0.000174816	8.85071e-05	1.17731e-06	0.017539	0.000150719	0.000126409	9.83636e-05	8.92878e-07	0.00607046	0.000112363	5.14962e-05	4.5323e-05	6.72711e-07	0.00428971	7.92345e-05	3.44338e-05	2.97884e-05	4.34147e-07	0.0104218	0.000110579	6.64387e-05	6.52886e-05	6.06814e-07	0.00631809	6.31276e-05	9.02831e-05	5.96376e-05	7.72718e-07	0.0158935	0.000134451	8.89096e-05	0.000112612	7.88276e-07	0.00571636	0.000104005	4.68788e-05	4.58533e-05	6.11642e-07	0.0129497	7.3898e-05	7.91591e-05	7.28736e-05	4.34188e-07	0.0111478	9.08712e-05	0.00019208	0.00012076	1.56401e-06	9.57466e-05	8.3685e-05	7.64755e-07	9.37263e-05	7.06855e-05	6.53329e-07	1.36823e-06	1.07207e-06	7.15688e-07	9.31144e-09	0.00664604	6.46185e-05	0.000112553	8.85693e-05	1.12146e-06	5.10882e-05	5.58261e-05	5.10507e-07	4.91405e-05	4.74193e-05	4.41138e-07	7.09282e-07	6.94361e-07	4.86259e-07	6.15185e-09	0.0102493	8.45067e-05	0.000177555	0.000107783	1.42378e-06	6.70339e-05	9.66575e-05	6.68109e-07	7.54315e-05	8.44474e-05	6.72074e-07	9.89551e-07	1.2392e-06	6.32348e-07	8.36049e-09	0.0200115	0.00019074	0.000126267	0.000119126	1.08463e-06	0.000111806	0.00016381	1.1586e-06	0.000119017	0.000124628	1.07345e-06	7.07709e-07	8.98747e-07	6.99386e-07	6.35856e-09	0.00669837	0.000141922	4.57235e-05	5.4913e-05	8.1232e-07	4.60628e-05	6.68226e-05	8.72152e-07	6.22665e-05	4.32528e-05	7.98128e-07	3.71337e-07	3.66595e-07	3.2258e-07	4.77873e-09	0.0114839	0.0001011	0.000220264	0.000153249	1.97497e-06	8.24016e-05	7.44667e-05	6.86767e-07	9.4139e-05	8.5914e-05	7.93253e-07	1.38416e-06	1.29391e-06	8.71819e-07	1.12654e-08	7.06009e-05	9.56437e-05	6.74258e-07	9.50231e-05	0.000124413	9.91623e-07	1.23402e-06	1.76998e-06	9.31657e-07	1.20571e-08	9.07502e-05	0.000106992	9.05025e-07	7.13193e-05	7.94211e-05	6.4711e-07	1.29296e-06	1.36143e-06	8.63044e-07	1.111e-08	5.38574e-07	7.67525e-07	5.98959e-07	5.36432e-09	6.02637e-07	6.82847e-07	5.94675e-07	5.44352e-09	5.26325e-07	6.65824e-07	5.04153e-07	4.64897e-09	7.72594e-09	9.70362e-09	7.60499e-09	5.11436e-09	6.61383e-11	0.402548	0.0309726	0.0345578	0.0299855	0.0298692	0.0375265	0.0310771	0.0340051	0.0309923	0.0336214	0.0299777	0.0393194	0.0392378	0.0315663	0.0350832	0.0516554	0.00281216	0.00232532	0.0029151	0.00263159	0.0030169	0.00231718	0.00290099	0.00261665	0.00302384	0.00236654	0.00382804	0.00276628	0.00403827	0.00222679	0.00235087	0.00263559	0.00389076	0.00301285	0.00301792	0.00404325	0.00234912	0.00383849	0.0026541	0.00387453	0.00391454	0.000225799	0.000226143	0.000303176	0.000175793	0.00028748	0.00029006	0.000205357	0.000300561	0.000300395	0.000299973	2.24958e-05	-1.23037	#N/A	#N/A	#N/A	#N/A	#N/A	-1.23037	#N/A	#N/A	#N/A	#N/A	#N/A	-1.23037	#N/A	#N/A	#N/A	#N/A	#N/A	-1.23037	#N/A	#N/A	#N/A	#N/A	#N/A	-1.23037	#N/A	#N/A	#N/A	#N/A	#N/A	1	0.707757	1	0.402548	0.0775888
ENSMUSG00000021253	Tgfb3	ENSMUSG00000021253	0.712132	0.00441755	0.00410483	0.00403595	0.0123207	0.0224003	0.00454007	2.55185e-05	0.00429641	2.50704e-05	0.00408736	2.32767e-05	0.0064855	7.65638e-05	0.00697033	7.10342e-05	0.005838	6.98124e-05	0.00786092	0.00012923	0.00846321	0.000126997	0.00725025	0.000139509	0.0447072	0.000391074	0.00443397	2.54227e-05	2.48323e-05	2.57734e-05	1.44914e-07	0.00563685	4.33708e-05	3.72869e-05	7.87547e-05	4.42378e-07	0.00491383	3.6097e-05	3.66922e-05	7.42316e-05	4.34419e-07	0.0051086	3.35986e-05	3.95076e-05	7.07307e-05	4.02719e-07	0.00577351	4.86484e-05	4.45195e-05	0.000128702	7.33085e-07	0.00546089	5.21546e-05	4.10094e-05	0.000135457	7.92055e-07	0.00526419	4.87588e-05	4.16609e-05	0.000143448	8.06624e-07	0.0155199	0.00028047	0.000126108	0.000205062	2.44024e-06	0.0172428	0.000258319	0.000136024	0.000219788	2.25675e-06	0.0159731	0.000253643	0.000147566	0.000184136	2.21675e-06	0.00475593	3.16788e-05	2.82661e-05	3.70792e-05	2.08173e-07	3.19255e-05	4.21352e-05	2.46167e-07	3.71064e-05	7.67415e-05	4.40715e-07	2.11055e-07	4.29134e-07	4.46992e-07	2.5116e-09	0.00463758	3.56143e-05	3.13656e-05	5.35464e-05	3.00394e-07	2.97877e-05	4.73466e-05	2.76505e-07	4.14555e-05	0.000139962	8.03752e-07	2.35757e-07	7.83636e-07	8.14672e-07	4.58254e-09	0.00990314	0.000107707	8.91982e-05	0.00028857	1.62431e-06	9.11865e-05	7.1754e-05	8.45205e-07	7.07561e-05	0.000177881	1.37309e-06	7.24778e-07	1.17995e-06	2.51122e-06	1.41129e-08	0.00936436	9.8947e-05	8.77783e-05	0.000271603	1.59362e-06	9.48852e-05	7.83848e-05	9.10913e-07	5.99649e-05	0.000154913	1.14304e-06	7.13161e-07	1.16053e-06	2.36187e-06	1.38515e-08	0.0101052	9.19005e-05	9.77291e-05	0.000257343	1.46644e-06	0.000100137	8.28524e-05	8.48419e-07	6.45892e-05	0.000160798	1.06063e-06	7.70204e-07	1.2462e-06	2.24747e-06	1.27992e-08	0.00726865	6.26023e-05	5.37486e-05	0.000101597	5.70451e-07	5.60262e-05	0.000104411	6.11324e-07	8.87575e-05	0.000281166	1.61913e-06	5.04727e-07	1.57389e-06	1.64019e-06	9.23556e-09	8.03652e-05	5.31545e-05	6.18737e-07	5.3318e-05	6.74311e-05	5.12122e-07	5.45089e-07	4.49434e-07	9.3586e-07	5.24764e-09	4.33973e-05	5.43617e-05	3.99334e-07	5.20932e-05	0.000149859	1.00108e-06	3.44042e-07	8.91863e-07	1.17465e-06	6.59784e-09	5.15884e-07	4.05687e-07	8.18159e-07	4.79203e-09	4.00249e-07	1.00781e-06	1.33173e-06	7.79661e-09	7.21168e-07	1.17439e-06	2.44468e-06	1.40626e-08	4.10063e-09	6.68108e-09	1.36672e-08	1.42591e-08	8.01599e-11	0.00222517	0.0451022	0.0227791	0.000435731	0.000186873	0.000176803	0.322279	0.000351656	0.002577	0.0090539	0.000221204	0.00054864	0.000165591	0.0962062	0.000611349	0.000435715	0.0613977	0.0562709	0.00340058	0.00207107	0.105341	0.00361605	0.0126026	0.00357734	0.003694	0.0701648	0.00398222	0.00191346	0.0158206	3.26578e-05	0.00717902	0.000694187	5.65472e-05	5.57085e-05	1.41336e-05	3.2843e-05	0.0578858	0.0250228	4.65156e-05	0.000212037	4.82303e-05	0.018298	0.00486653	0.0112171	0.0101915	0.00435692	0.00030172	0.000273233	0.00118086	0.00921193	4.881e-06	0.0016082	11.3578	#N/A	#N/A	#N/A	#N/A	#N/A	11.0153	#N/A	#N/A	#N/A	#N/A	#N/A	11.3578	#N/A	#N/A	#N/A	#N/A	#N/A	11.0153	#N/A	#N/A	#N/A	#N/A	#N/A	11.0153	#N/A	#N/A	#N/A	#N/A	#N/A	1	0.712132	7	0.322279	0.0576525	ENSMUSG00000021253
		ENSMUSG00000103301	0.609831	0.00799734	0.0277287	0.00532743	0.00552366	0.00430095	0.0454317	0.000360321	0.00853516	6.90289e-05	0.0108499	0.000239839	0.0065129	7.21744e-05	0.0100482	0.000252939	0.00347001	4.82725e-05	0.0121415	0.000192921	0.00635053	3.76694e-05	0.00830947	5.65002e-05	0.00406757	3.89086e-05	0.0244525	0.000138588	0.000393278	0.000385575	3.08012e-06	0.0201532	0.000129511	0.000296793	0.000411042	3.27409e-06	0.00517358	4.52819e-05	5.53552e-05	7.76729e-05	6.2337e-07	0.0064824	0.000159616	8.73794e-05	9.93203e-05	2.18875e-06	0.0115737	0.000285835	0.000106401	7.52654e-05	1.67203e-06	0.0103336	8.23945e-05	7.29118e-05	5.99594e-05	4.88894e-07	0.0287096	0.00015942	0.000364969	0.000318143	2.51045e-06	0.00648421	5.31513e-05	7.49487e-05	4.61355e-05	5.09232e-07	0.00880377	0.000183557	0.000109862	7.09077e-05	1.75779e-06	0.00400443	3.55801e-05	5.75516e-05	2.4439e-05	3.40878e-07	0.0130348	8.3009e-05	0.000241435	0.000258452	2.06236e-06	0.000170426	0.000140253	1.11328e-06	0.000112419	0.000223478	1.26409e-06	2.49723e-06	3.60437e-06	3.48992e-06	2.80076e-08	0.024406	0.000149126	0.000466082	0.000461043	3.6765e-06	0.000248568	0.000169048	1.38017e-06	0.000141609	0.000169615	9.62635e-07	3.17035e-06	2.7259e-06	2.70584e-06	2.15008e-08	0.017944	0.000114426	0.000288641	0.000299993	2.37679e-06	0.000258814	0.000130886	1.43701e-06	0.000135278	0.000142567	9.16284e-07	3.31506e-06	2.07323e-06	2.87475e-06	2.27857e-08	0.00630061	5.20662e-05	5.59641e-05	5.66519e-05	4.5937e-07	9.38146e-05	6.65195e-05	7.44119e-07	4.7012e-05	3.63826e-05	3.19487e-07	6.57975e-07	3.93111e-07	5.44982e-07	4.40882e-09	0.00746025	0.000182727	7.69741e-05	7.16968e-05	1.58942e-06	0.000105376	0.00010477	2.60868e-06	6.90469e-05	4.53074e-05	1.10875e-06	9.63009e-07	6.18115e-07	6.88204e-07	1.52436e-08	0.0144573	9.59571e-05	0.000287819	0.000295118	2.35427e-06	0.000154009	0.000121981	9.88517e-07	0.000110348	0.000160942	9.12593e-07	2.46569e-06	2.59064e-06	2.549e-06	2.03387e-08	0.000222044	0.000121443	1.3529e-06	0.000170046	0.00020548	1.33758e-06	4.26108e-06	3.00077e-06	4.17324e-06	3.34309e-08	0.000162495	0.000102956	9.02166e-07	8.54795e-05	9.1053e-05	5.81141e-07	2.0867e-06	1.67504e-06	1.80725e-06	1.43482e-08	2.24152e-06	1.11575e-06	1.53675e-06	1.24471e-08	1.18175e-06	1.20842e-06	9.86311e-07	7.89489e-09	1.29107e-06	7.82991e-07	1.54842e-06	8.76983e-09	2.88132e-08	1.74775e-08	2.49543e-08	2.44581e-08	1.95269e-10	0.175523	0.0238084	0.271559	0.0160285	0.013058	0.0180055	0.0378181	0.0245978	0.0189179	0.0641442	0.01489	0.0133487	0.017852	0.0380878	0.0246441	0.0136128	0.0246751	0.00298043	0.00234176	0.0203719	0.0252025	0.0018203	0.00540826	0.0233039	0.0202586	0.00340258	0.00211323	0.021293	0.0207575	0.00120276	0.00283375	0.00477253	0.00135539	0.00142055	0.00142215	0.00133841	0.00352099	0.00526863	0.00207543	0.00186188	0.00101272	0.00197784	0.00195924	0.00183552	0.000277709	0.000413981	0.000177397	0.0017337	0.00154514	0.00191162	0.000107865	0.00014996	1.1819	#N/A	#N/A	#N/A	#N/A	#N/A	-0.145689	#N/A	#N/A	#N/A	#N/A	#N/A	1.1819	#N/A	#N/A	#N/A	#N/A	#N/A	1.1819	#N/A	#N/A	#N/A	#N/A	#N/A	1.1819	#N/A	#N/A	#N/A	#N/A	#N/A	1	0.609831	3	0.271559	0.0400484
		ENSMUSG00000114051	0.516775	0.00442036	0.00646488	0.0450773	0.00480995	0.00675709	0.00324417	5.44887e-05	0.0234373	0.000377448	0.01489	0.000575206	0.00366475	4.16561e-05	0.00784659	6.03283e-05	0.049466	0.000439086	0.00329511	8.45172e-05	0.0379326	0.00059214	0.0103801	5.78572e-05	0.00383021	6.30434e-05	0.0106125	0.00011683	0.000292585	0.000274548	4.76183e-06	0.00450602	6.7752e-05	4.59009e-05	2.9728e-05	5.14286e-07	0.0220844	0.000398722	0.000310956	0.000222329	3.73803e-06	0.0249299	0.000632812	0.000719345	0.000137734	5.62308e-06	0.0110932	0.000480265	0.000283112	0.000194585	7.55339e-06	0.0415713	0.000349766	0.000881467	0.000306906	4.97125e-06	0.00434336	2.80354e-05	0.000127709	4.23803e-05	7.1293e-07	0.00486661	3.28263e-05	9.80147e-05	4.79434e-05	5.46768e-07	0.00376903	4.79814e-05	3.05222e-05	0.000102656	7.90567e-07	0.0254659	0.000342277	0.000374729	0.000650897	5.78749e-06	0.0154913	0.000196836	0.000279005	0.000306254	5.05248e-06	0.000386572	0.000361906	6.12755e-06	0.000109769	9.64309e-05	1.08896e-06	3.96957e-06	2.77986e-06	2.6339e-06	4.73056e-08	0.0132502	9.38702e-05	0.000515361	0.000222721	4.3498e-06	0.000362222	0.000148488	2.35509e-06	0.000269718	0.000138584	1.19291e-06	1.10973e-05	3.82989e-06	3.59921e-06	6.26744e-08	0.00391371	3.22912e-05	6.05881e-05	2.3926e-05	4.04893e-07	4.02018e-05	2.35046e-05	2.62759e-07	0.000159014	5.88888e-05	8.87588e-07	1.2081e-06	6.004e-07	3.89141e-07	6.74719e-09	0.022892	0.000218294	0.000412561	0.000175176	2.88428e-06	0.000403827	0.000252591	3.52609e-06	0.000930907	0.000289329	5.25531e-06	8.72797e-06	4.0817e-06	2.91961e-06	4.94367e-08	0.0133832	0.000323711	0.000335427	0.000110401	4.37721e-06	0.00010448	0.000615107	4.76216e-06	0.000311161	0.000326524	8.32489e-06	2.74395e-06	9.46448e-06	1.80382e-06	7.40865e-08	0.0129516	0.000110607	0.00028752	0.000153542	2.73698e-06	0.00033133	0.000172044	2.82321e-06	0.00013865	7.81945e-05	7.5236e-07	5.24466e-06	2.18856e-06	2.07031e-06	3.64515e-08	0.000123615	7.79773e-05	8.95149e-07	0.000657364	0.000305974	5.76391e-06	5.01717e-06	3.19976e-06	2.17428e-06	4.39891e-08	0.00039427	0.000141329	2.49532e-06	0.000456414	0.000202617	2.57979e-06	1.17587e-05	3.65478e-06	4.02198e-06	6.65661e-08	3.50827e-06	1.96387e-06	1.40107e-06	2.31932e-08	1.42661e-05	5.06729e-06	4.74388e-06	8.08825e-08	2.52789e-06	1.43538e-06	1.26165e-06	9.61621e-09	1.10232e-07	5.20913e-08	3.64867e-08	3.4634e-08	6.25138e-10	0.407277	0.0335334	0.0304142	0.0351734	0.0386418	0.0334656	0.0439389	0.0347893	0.0306866	0.0337312	0.0303327	0.0465333	0.0303798	0.0319183	0.0302763	0.0338291	0.00254869	0.00326698	0.00349153	0.00267878	0.00364741	0.0030132	0.00262625	0.00287636	0.0022827	0.00252478	0.00267958	0.00226173	0.00251821	0.00307239	0.00263156	0.00271266	0.00277264	0.00350859	0.00294188	0.0026076	0.00348811	0.00329259	0.00298187	0.00267558	0.00351847	0.000271126	0.000224158	0.000199635	0.000259299	0.000244808	0.000263926	0.000228753	0.000207004	0.00027494	0.000264985	2.04368e-05	0.629419	#N/A	#N/A	#N/A	#N/A	#N/A	0.629419	#N/A	#N/A	#N/A	#N/A	#N/A	0.629419	#N/A	#N/A	#N/A	#N/A	#N/A	0.629419	#N/A	#N/A	#N/A	#N/A	#N/A	0.629419	#N/A	#N/A	#N/A	#N/A	#N/A	1	0.516775	1	0.407277	0.0193633
ENSMUSG00000007867	Ift43	ENSMUSG00000007867	0.263567	0.00770475	0.0345401	0.00156289	0.0111693	0.00196756	0.170067	0.00104553	0.0027353	4.56006e-05	0.00537861	0.00020441	0.0140563	0.000329806	0.0607827	0.00149101	0.00294983	6.61454e-05	0.00438935	0.000257019	0.00164152	1.16682e-05	0.00209612	5.72028e-05	0.00651036	8.38349e-05	0.022627	0.000161913	0.000368343	0.00100476	6.17628e-06	0.17781	0.0017639	0.00182438	0.00739458	4.57128e-05	0.00475067	8.68945e-05	8.33927e-05	0.00011716	1.94927e-06	0.0118	0.000391011	0.000360332	0.00023116	8.8119e-06	0.00254936	0.000214036	2.60056e-05	4.00252e-05	1.52114e-06	0.00169683	4.77724e-05	1.24246e-05	2.03585e-05	3.38576e-07	0.0152534	0.00012931	0.000276175	0.00125752	7.73787e-06	0.00625392	0.000190922	8.91499e-05	0.000104912	2.46158e-06	0.0160071	0.000864508	0.000189218	0.00045573	1.11534e-05	0.00308266	3.85559e-05	6.94865e-05	2.20685e-05	4.96519e-07	0.0347485	0.000347136	0.000625305	0.00193709	1.19398e-05	0.00105381	0.000634429	1.04368e-05	0.000284447	0.000982785	7.04534e-06	1.08017e-05	1.61003e-05	4.36253e-05	2.69655e-07	0.00667277	7.54829e-05	0.00022446	0.00104978	6.44951e-06	9.02635e-05	4.5959e-05	7.64681e-07	4.29499e-05	0.000167629	1.19835e-06	1.63376e-06	2.73265e-06	7.42984e-06	4.57119e-08	0.0361946	0.000462889	0.000812642	0.00425326	2.63004e-05	0.000658867	0.000232796	5.63779e-06	0.000481802	0.00132429	1.31535e-05	1.19728e-05	1.35729e-05	5.49561e-05	3.40046e-07	0.00340669	9.03983e-05	3.70903e-05	6.79453e-05	1.12846e-06	7.21974e-05	8.76666e-05	2.04202e-06	2.35129e-05	3.54237e-05	6.46515e-07	5.2773e-07	6.22474e-07	8.76643e-07	1.45497e-08	0.00648869	0.000407509	9.48716e-05	0.000133999	5.10938e-06	0.00010939	0.000378047	9.22717e-06	4.956e-05	8.82045e-05	2.91576e-06	1.11957e-06	2.70188e-06	1.72928e-06	6.59208e-08	0.0138439	0.000189649	0.000446565	0.00200822	1.23855e-05	0.000214527	0.000166421	2.73817e-06	0.000126518	0.000566024	4.05309e-06	4.80967e-06	9.28222e-06	2.50936e-05	1.55148e-07	0.000288002	0.000135234	3.27605e-06	0.000391592	0.00110499	1.09205e-05	9.73581e-06	1.1321e-05	4.55695e-05	2.81519e-07	0.000172747	7.91394e-05	1.47207e-06	9.37794e-05	0.000258535	2.58086e-06	3.13444e-06	4.64772e-06	1.43533e-05	8.85504e-08	3.89353e-06	1.37993e-06	2.00403e-06	3.32923e-08	2.85506e-06	7.84917e-06	4.74236e-06	7.78325e-08	1.85359e-06	2.11632e-06	7.31806e-06	5.24108e-08	7.07292e-08	8.03667e-08	1.20057e-07	3.24234e-07	2.00597e-09	0.00299515	0.000464021	0.011853	0.0758453	0.00059954	0.000490401	0.395153	0.000291362	0.000226501	0.0728852	0.00104672	0.000932552	0.00367338	0.00997724	0.000242883	0.000278154	0.00106213	0.0597846	8.21879e-05	0.0414924	0.0789866	6.66682e-05	0.00542883	0.00884721	0.00214134	0.000755344	3.70642e-05	0.0010886	0.00216856	0.00645616	0.0151109	0.0571682	0.00592164	0.00573009	0.000299208	7.83813e-05	0.0301313	0.0560803	4.51594e-05	2.34124e-05	7.7721e-05	0.0118122	0.000658763	0.000164504	0.00455007	0.0084904	6.85096e-06	0.00679109	0.00328586	0.00672796	0.000484529	0.0010088	11.3919	#N/A	#N/A	#N/A	#N/A	#N/A	11.1366	#N/A	#N/A	#N/A	#N/A	#N/A	11.3919	#N/A	#N/A	#N/A	#N/A	#N/A	11.1366	#N/A	#N/A	#N/A	#N/A	#N/A	11.1366	#N/A	#N/A	#N/A	#N/A	#N/A	1	0.263567	7	0.395153	0.416436	ENSMUSG00000007867
		ENSMUSG00000097543	0.615117	0.0459596	0.0100789	0.00345771	0.033238	0.00381396	0.00968844	0.000707575	0.0101204	0.000259695	0.00592519	5.79242e-05	0.0712771	0.00249679	0.00472976	0.000562891	0.00875165	0.000187813	0.00652607	6.56683e-05	0.0037101	2.1447e-05	0.00626554	0.000277907	0.00743405	0.000206955	0.00719306	0.000434759	0.000188867	5.61026e-05	4.04556e-06	0.0141313	0.000354822	0.00128589	0.000487359	3.92237e-05	0.027819	0.000620554	0.000402902	0.0005592	1.41566e-05	0.00392873	0.000146577	2.65753e-05	0.000331487	3.27724e-06	0.00564207	6.27317e-05	3.71236e-05	3.75636e-05	3.80936e-07	0.00477554	0.000275109	3.53279e-05	6.59178e-05	1.56812e-06	0.00537162	0.000440829	5.76916e-05	6.24516e-05	4.45017e-06	0.0143799	0.000602563	0.000269069	0.000458965	1.51329e-05	0.00362785	0.000111379	0.000354207	2.93802e-05	3.71829e-06	0.00493901	4.20605e-05	0.000200693	5.60018e-05	1.17099e-06	0.00981153	0.000286766	0.000523801	0.000129358	9.67775e-06	8.0585e-05	7.8778e-05	2.00357e-06	0.000729333	0.000411513	2.42292e-05	7.54693e-06	1.10786e-05	2.89654e-06	2.26111e-07	0.00508405	0.000397887	4.60931e-05	6.0489e-05	4.32335e-06	3.07407e-05	0.000123748	2.49467e-06	5.70143e-05	4.78415e-05	2.66825e-06	3.26454e-07	1.31279e-06	3.64295e-07	9.22478e-09	0.00638254	0.000280437	0.000130061	0.000107466	8.50192e-06	0.000254288	0.000857724	2.37482e-05	4.73396e-05	9.15812e-05	2.14125e-06	2.6576e-06	8.78762e-06	3.23461e-06	2.48536e-07	0.00929327	0.000381913	8.11763e-05	0.00011172	3.44048e-06	0.000257185	0.000437269	1.49237e-05	7.87931e-05	0.000187139	3.83016e-06	1.52689e-06	2.6061e-06	3.68628e-06	8.56824e-08	0.00346367	7.51219e-05	2.03819e-05	6.94429e-05	3.85655e-07	0.000309261	2.85025e-05	3.53245e-06	0.000100201	2.48485e-05	5.17125e-07	2.03924e-06	1.65345e-07	2.12306e-06	1.10782e-08	0.00546053	0.000261718	8.63492e-05	7.08993e-05	5.46758e-06	3.60986e-05	5.79307e-05	1.5881e-06	0.000131673	7.73061e-05	5.56577e-06	7.44477e-07	1.90487e-06	6.21027e-07	4.85756e-08	0.000280904	0.000717023	2.1685e-05	3.63556e-05	8.7584e-05	2.11865e-06	2.30567e-06	8.25132e-06	3.10213e-06	2.40421e-07	7.15704e-05	0.00037067	6.26063e-06	3.9083e-05	6.58907e-05	1.75117e-06	7.26972e-07	3.78465e-06	8.71334e-07	1.99386e-08	1.48665e-06	4.98263e-06	7.08021e-06	1.35297e-07	2.68764e-07	5.25923e-07	5.19251e-07	1.20731e-08	2.61575e-06	4.85067e-06	2.78484e-06	1.49559e-07	1.53346e-08	5.23967e-08	7.88967e-08	1.94658e-08	1.44222e-09	0.370489	0.0287102	0.0399435	0.0553651	0.0275382	0.0403957	0.0411679	0.0307095	0.028123	0.0336746	0.0479667	0.0285176	0.0378777	0.0421786	0.0309903	0.0290565	0.00320308	0.00412047	0.00230215	0.00472362	0.00360417	0.00213831	0.00281763	0.00303031	0.00331776	0.00363163	0.00230382	0.0038968	0.00339698	0.00445772	0.0044937	0.00411994	0.00411544	0.00443994	0.00315579	0.00365254	0.00341296	0.00306287	0.00235594	0.00230633	0.00216982	0.000351797	0.000250199	0.000289783	0.000338101	0.000306374	0.000175134	0.000359787	0.000356358	0.000274346	0.000337819	2.67724e-05	1.31301	#N/A	#N/A	#N/A	#N/A	#N/A	1.31301	#N/A	#N/A	#N/A	#N/A	#N/A	1.31301	#N/A	#N/A	#N/A	#N/A	#N/A	1.31301	#N/A	#N/A	#N/A	#N/A	#N/A	1.31301	#N/A	#N/A	#N/A	#N/A	#N/A	1	0.615117	1	0.370489	0.0261214
ENSMUSG00000021254	Gpatch2l	ENSMUSG00000021254	0.785543	0.00687266	0.00790399	0.00884867	0.00479941	0.00791656	0.0124839	6.92481e-05	0.00535304	7.74348e-05	0.00525348	8.74572e-05	0.00617922	4.20322e-05	0.00683979	4.82467e-05	0.00704431	5.42256e-05	0.00441529	7.97022e-05	0.0141927	8.91321e-05	0.00451956	7.00231e-05	0.00584683	4.83931e-05	0.0060161	4.59243e-05	5.31894e-05	0.000138428	7.66178e-07	0.0100471	5.94819e-05	6.17116e-05	7.63155e-05	4.2318e-07	0.00580409	6.22174e-05	7.0563e-05	3.27717e-05	4.7494e-07	0.00578155	7.04715e-05	7.67397e-05	3.207e-05	5.35338e-07	0.00603005	0.000140784	4.96391e-05	5.29368e-05	8.81479e-07	0.00674131	0.000125492	5.10655e-05	5.39342e-05	7.88574e-07	0.00495043	3.86349e-05	4.53771e-05	0.000127309	7.05978e-07	0.00472284	5.18488e-05	2.76197e-05	6.23316e-05	4.2856e-07	0.00469328	5.9146e-05	2.69641e-05	6.85467e-05	4.86831e-07	0.0101686	6.5392e-05	8.69494e-05	7.1533e-05	5.464e-07	0.00656073	5.06464e-05	5.77976e-05	0.000112495	6.2322e-07	0.000113259	4.64731e-05	6.67437e-07	4.12446e-05	3.67479e-05	2.80631e-07	6.9192e-07	3.2527e-07	8.48385e-07	4.69452e-09	0.00513419	5.28944e-05	6.68881e-05	0.000225125	1.24621e-06	5.55526e-05	3.00474e-05	4.3448e-07	3.02228e-05	6.08734e-05	4.67841e-07	5.03528e-07	5.36253e-07	1.41086e-06	7.80737e-09	0.00529128	4.10907e-05	4.74037e-05	9.46809e-05	5.25355e-07	3.02385e-05	3.46875e-05	2.36187e-07	3.93229e-05	0.000101314	6.02811e-07	2.77045e-07	6.22848e-07	7.78896e-07	4.31796e-09	0.00653152	9.05789e-05	5.34327e-05	3.96504e-05	5.79842e-07	4.12711e-05	0.000112982	7.69641e-07	4.05819e-05	5.86754e-05	6.38693e-07	3.13033e-07	7.11491e-07	3.30321e-07	4.83927e-09	0.00607513	0.000101911	5.26494e-05	3.91142e-05	6.49819e-07	3.68475e-05	0.000122497	8.61669e-07	3.95645e-05	5.83432e-05	7.16035e-07	3.0406e-07	7.68654e-07	3.23327e-07	5.39826e-09	0.00554556	5.3519e-05	6.51205e-05	0.000164062	9.09016e-07	5.96342e-05	3.18912e-05	4.61008e-07	3.15673e-05	4.50417e-05	3.46577e-07	5.26701e-07	3.96174e-07	1.0422e-06	5.76978e-09	3.13732e-05	4.75894e-05	3.2355e-07	5.84749e-05	0.000181704	1.07677e-06	4.09053e-07	1.11199e-06	1.37988e-06	7.63659e-09	4.43547e-05	3.25793e-05	3.4951e-07	3.32619e-05	6.62602e-05	5.16714e-07	4.05073e-07	5.84608e-07	1.15574e-06	6.40153e-09	3.40329e-07	3.95369e-07	1.83871e-07	2.66374e-09	4.42508e-07	1.14155e-06	4.65607e-07	6.76041e-09	1.8454e-07	4.15987e-07	3.72059e-07	2.86093e-09	3.08302e-09	6.98058e-09	3.28113e-09	8.65243e-09	4.78697e-11	0.213392	0.0204215	0.0173838	0.023609	0.0389902	0.0162859	0.0160817	0.0285822	0.0182251	0.0445343	0.0818113	0.0180199	0.0228394	0.034177	0.159109	0.0898523	0.00157407	0.00200086	0.00223324	0.00220329	0.00138067	0.00314754	0.00336438	0.00387122	0.00170342	0.00608149	0.0143577	0.0131327	0.00668262	0.00635276	0.00275291	0.0118276	0.00723534	0.00177097	0.00303138	0.0120841	0.00381996	0.0085738	0.0131951	0.00703835	0.00957816	0.000172222	0.000292595	0.00118162	0.000472236	0.0010673	0.00118729	0.00101572	0.00054102	0.000735612	0.000934996	9.12997e-05	8.31319	#N/A	#N/A	#N/A	#N/A	#N/A	8.31319	#N/A	#N/A	#N/A	#N/A	#N/A	8.31319	#N/A	#N/A	#N/A	#N/A	#N/A	8.31319	#N/A	#N/A	#N/A	#N/A	#N/A	8.31319	#N/A	#N/A	#N/A	#N/A	#N/A	1	0.785543	1	0.213392	0.0251055	ENSMUSG00000021254
ENSMUSG00000097488	4732487G21Rik	ENSMUSG00000097488	0.820977	0.00553073	0.00569219	0.00478704	0.0073157	0.00587543	0.00490943	3.87846e-05	0.00547422	3.22614e-05	0.00464472	3.31894e-05	0.00631318	4.91364e-05	0.00537099	5.06315e-05	0.00663591	4.26569e-05	0.00482975	4.07125e-05	0.00564727	3.42592e-05	0.00716444	3.97069e-05	0.00623482	5.23382e-05	0.00468945	3.13599e-05	3.83208e-05	2.86237e-05	2.26237e-07	0.00475373	3.6084e-05	4.4631e-05	4.3775e-05	3.4376e-07	0.00647945	4.46804e-05	3.68226e-05	4.86647e-05	2.86614e-07	0.00517489	4.5983e-05	3.13185e-05	4.1373e-05	2.95214e-07	0.00472754	3.92096e-05	2.8163e-05	3.32361e-05	2.37382e-07	0.00679173	3.81302e-05	4.17909e-05	3.92205e-05	2.31615e-07	0.00533874	3.26089e-05	5.01679e-05	3.52293e-05	2.78199e-07	0.00701205	4.20706e-05	6.36332e-05	4.5316e-05	3.52673e-07	0.00477838	4.35252e-05	4.30476e-05	3.83294e-05	3.62053e-07	0.00646349	3.63497e-05	5.02959e-05	4.75976e-05	3.05178e-07	0.00494594	3.4753e-05	4.56341e-05	3.97266e-05	3.13039e-07	2.77207e-05	3.57416e-05	2.10486e-07	3.58632e-05	4.17844e-05	2.78468e-07	2.60314e-07	3.39956e-07	2.55222e-07	2.00516e-09	0.00527061	3.18541e-05	4.75754e-05	3.38596e-05	2.67714e-07	3.11335e-05	3.22681e-05	1.90222e-07	4.06129e-05	3.36101e-05	2.25099e-07	2.92629e-07	2.7436e-07	2.054e-07	1.62277e-09	0.00505983	3.21146e-05	4.96463e-05	3.75607e-05	2.96831e-07	4.75729e-05	3.71854e-05	2.89734e-07	4.65975e-05	3.40127e-05	2.58324e-07	4.44671e-07	3.20252e-07	3.14041e-07	2.46539e-09	0.00718751	4.36298e-05	4.08961e-05	4.15596e-05	2.45364e-07	6.03418e-05	4.35892e-05	3.38599e-07	5.80212e-05	4.64993e-05	3.21502e-07	3.71174e-07	2.64313e-07	3.48553e-07	2.05715e-09	0.00498597	4.50723e-05	2.78612e-05	3.53258e-05	2.53748e-07	4.21318e-05	3.68242e-05	3.48624e-07	3.90007e-05	3.70211e-05	3.29665e-07	2.51016e-07	2.23502e-07	2.9596e-07	2.111e-09	0.00530916	3.35109e-05	5.07679e-05	3.88941e-05	3.07546e-07	2.95066e-05	3.17791e-05	1.87318e-07	3.9847e-05	3.57046e-05	2.38869e-07	2.89546e-07	2.92857e-07	2.1896e-07	1.73119e-09	4.69412e-05	3.63315e-05	2.83036e-07	4.41864e-05	3.26866e-05	2.47959e-07	4.21869e-07	3.08682e-07	3.01778e-07	2.37201e-09	4.3181e-05	3.81552e-05	2.63155e-07	4.50028e-05	3.54198e-05	2.49421e-07	4.0606e-07	3.27356e-07	2.85727e-07	2.25076e-09	2.77426e-07	2.16899e-07	2.86907e-07	1.69012e-09	2.71813e-07	1.98341e-07	2.55336e-07	1.50686e-09	3.60556e-07	2.57404e-07	2.99383e-07	1.99834e-09	2.59372e-09	1.8679e-09	2.43344e-09	1.83096e-09	1.43807e-11	0.343787	0.0414722	0.0602674	0.0276105	0.0255587	0.0263025	0.0283774	0.0635562	0.0339299	0.0430485	0.0270375	0.0297625	0.0263369	0.0280801	0.0620964	0.0318783	0.00569994	0.00312534	0.005378	0.00577964	0.00448272	0.00315874	0.00393439	0.0047278	0.00466167	0.00308698	0.00479114	0.00670066	0.00478744	0.00206936	0.00253363	0.0046833	0.00242929	0.00224124	0.00196919	0.00237016	0.00214456	0.0032935	0.00568062	0.00476121	0.00241384	0.000486517	0.00042669	0.000514291	0.000235887	0.000361359	0.000436633	0.000514777	0.000433162	0.000363412	0.000181809	3.94784e-05	3.97585	#N/A	#N/A	#N/A	#N/A	#N/A	3.97585	#N/A	#N/A	#N/A	#N/A	#N/A	3.97585	#N/A	#N/A	#N/A	#N/A	#N/A	3.97585	#N/A	#N/A	#N/A	#N/A	#N/A	3.97585	#N/A	#N/A	#N/A	#N/A	#N/A	1	0.820977	1	0.343787	0.0307218	ENSMUSG00000097488
		ENSMUSG00000113230	0.851595	0.00470459	0.00470499	0.00470498	0.00470715	0.00472563	0.00470542	2.59924e-05	0.00470495	2.59923e-05	0.004705	2.59946e-05	0.00470468	2.60046e-05	0.00470599	2.60067e-05	0.00470705	2.60064e-05	0.00471767	2.61086e-05	0.00472122	2.61087e-05	0.0047147	2.61067e-05	0.00471978	2.61187e-05	0.00470539	2.59925e-05	2.59944e-05	2.59969e-05	1.43605e-07	0.00470509	2.59981e-05	2.59929e-05	2.60091e-05	1.43674e-07	0.00470563	2.6004e-05	2.59929e-05	2.60064e-05	1.43672e-07	0.00470633	2.60061e-05	2.60001e-05	2.60067e-05	1.43684e-07	0.00471743	2.60842e-05	2.60646e-05	2.61088e-05	1.44248e-07	0.00471571	2.60822e-05	2.60487e-05	2.61084e-05	1.44237e-07	0.00471312	2.60626e-05	2.60481e-05	2.61106e-05	1.44237e-07	0.00471364	2.60747e-05	2.60589e-05	2.61072e-05	1.44294e-07	0.00471626	2.60764e-05	2.60755e-05	2.61133e-05	1.44304e-07	0.00471935	2.60761e-05	2.60945e-05	2.61183e-05	1.44303e-07	0.00470571	2.6e-05	2.59982e-05	2.60085e-05	1.4367e-07	2.59952e-05	2.6e-05	1.43637e-07	2.59931e-05	2.60089e-05	1.43674e-07	1.43609e-07	1.43683e-07	1.43697e-07	7.93779e-10	0.00471433	2.60613e-05	2.60537e-05	2.60863e-05	1.44101e-07	2.60398e-05	2.60644e-05	1.43993e-07	2.60485e-05	2.61105e-05	1.44238e-07	1.43915e-07	1.44247e-07	1.44258e-07	7.96897e-10	0.00471268	2.60551e-05	2.60424e-05	2.60787e-05	1.44061e-07	2.60506e-05	2.60631e-05	1.44055e-07	2.60534e-05	2.61091e-05	1.44263e-07	1.43972e-07	1.4424e-07	1.44315e-07	7.97211e-10	0.00471513	2.60721e-05	2.60426e-05	2.60761e-05	1.44059e-07	2.60644e-05	2.60828e-05	1.44159e-07	2.6059e-05	2.61117e-05	1.44291e-07	1.43975e-07	1.4424e-07	1.44302e-07	7.97207e-10	0.0047169	2.6074e-05	2.60568e-05	2.60764e-05	1.44069e-07	2.60741e-05	2.60891e-05	1.4417e-07	2.6075e-05	2.61149e-05	1.44301e-07	1.44064e-07	1.44274e-07	1.44304e-07	7.97262e-10	0.00471411	2.60585e-05	2.60506e-05	2.60762e-05	1.44046e-07	2.60372e-05	2.60567e-05	1.43951e-07	2.60426e-05	2.60784e-05	1.44061e-07	1.43883e-07	1.44069e-07	1.44081e-07	7.95916e-10	2.6057e-05	2.60618e-05	1.44046e-07	2.60589e-05	2.60849e-05	1.44129e-07	1.44003e-07	1.44105e-07	1.44181e-07	7.96467e-10	2.60504e-05	2.60678e-05	1.44052e-07	2.60554e-05	2.6112e-05	1.44272e-07	1.43972e-07	1.44264e-07	1.44312e-07	7.97196e-10	1.43928e-07	1.43996e-07	1.44063e-07	7.95885e-10	1.43944e-07	1.44251e-07	1.44273e-07	7.97041e-10	1.43974e-07	1.44241e-07	1.44314e-07	7.97214e-10	7.95443e-10	7.96913e-10	7.97257e-10	7.97323e-10	4.4045e-12	0.442849	0.0329289	0.0329167	0.0329166	0.0329551	0.03292	0.0329202	0.0329167	0.032979	0.0329349	0.0329352	0.032916	0.0329657	0.0329665	0.0329274	0.0329718	0.00244751	0.00244752	0.0024474	0.00244667	0.00244681	0.00245144	0.00245034	0.00244948	0.0024516	0.00245041	0.00245095	0.00244796	0.00245136	0.0024495	0.0024517	0.00244797	0.00245142	0.0024468	0.00245116	0.00245085	0.00245126	0.00245088	0.00244941	0.00245266	0.00245206	0.000181913	0.000182235	0.000182211	0.000182243	0.000182214	0.000182314	0.000182063	0.000182304	0.000182272	0.000182273	1.35512e-05	-2.42979	#N/A	#N/A	#N/A	#N/A	#N/A	-2.42979	#N/A	#N/A	#N/A	#N/A	#N/A	-2.42979	#N/A	#N/A	#N/A	#N/A	#N/A	-2.42979	#N/A	#N/A	#N/A	#N/A	#N/A	-2.42979	#N/A	#N/A	#N/A	#N/A	#N/A	1	0.851595	1	0.442849	0.148987
		ENSMUSG00000021255	0.854093	0.00176989	0.00732465	0.00492733	0.00778021	0.00636952	0.00609014	2.00214e-05	0.00577292	1.37022e-05	0.00603771	4.26037e-05	0.00119637	1.11511e-05	0.0115348	6.37086e-05	0.00628366	4.46868e-05	0.00208958	5.60293e-05	0.00527664	3.6884e-05	0.00216103	1.19882e-05	0.00186517	5.8102e-05	0.00573308	1.21266e-05	5.29587e-05	3.54448e-05	1.09883e-07	0.00905941	2.19872e-05	1.25358e-05	5.22944e-05	1.28167e-07	0.0023488	9.10524e-06	8.51961e-06	5.17753e-05	7.49964e-08	0.00900778	5.23594e-05	6.67012e-05	5.34737e-05	3.68394e-07	0.00484646	4.47344e-05	1.41226e-05	4.58402e-05	3.27404e-07	0.00568845	8.6759e-06	1.53182e-05	4.3923e-05	9.65208e-08	0.00478479	1.06567e-05	2.11423e-05	4.69399e-05	1.39988e-07	0.00187715	9.17476e-06	1.42293e-05	7.98133e-06	7.3153e-08	0.00106938	1.62885e-05	1.3542e-05	8.77131e-05	4.84027e-07	0.00147121	1.28069e-05	4.8879e-05	4.6692e-05	3.34476e-07	0.00788256	1.14778e-05	1.83974e-05	4.32162e-05	1.04088e-07	5.2378e-05	8.1452e-05	1.52394e-07	8.45713e-06	5.01707e-05	7.81144e-08	7.77124e-08	4.50398e-07	3.02479e-07	8.80524e-10	0.00475794	7.4019e-06	4.82327e-05	3.71747e-05	9.64522e-08	2.75984e-05	1.11872e-05	6.15273e-08	1.42701e-05	4.41359e-05	8.26087e-08	1.35083e-07	1.47368e-07	2.74809e-07	7.90762e-10	0.000952411	5.72586e-06	1.69494e-05	8.01492e-06	9.13865e-08	4.30456e-05	6.93016e-06	6.23896e-08	2.63307e-05	6.94516e-05	1.46553e-07	1.51642e-07	8.44602e-08	4.00022e-07	8.55867e-10	0.00477283	6.94949e-06	1.32379e-05	1.16479e-05	6.4356e-08	5.30073e-05	6.34547e-06	6.35598e-08	1.12249e-05	1.58354e-05	6.12129e-08	9.4317e-08	5.77363e-08	3.93475e-07	4.9859e-10	0.00112139	1.23408e-05	6.95181e-06	1.08685e-05	8.53982e-08	4.32589e-05	7.16485e-05	3.95968e-07	1.04723e-05	6.80533e-05	1.19138e-07	8.56196e-08	5.08879e-07	1.03322e-07	2.81014e-09	0.00140335	5.89198e-06	1.65779e-05	6.13539e-06	6.69732e-08	5.9389e-06	7.22031e-06	4.02422e-08	1.14326e-05	1.09445e-05	5.15505e-08	7.38943e-08	9.808e-08	4.20999e-08	5.27351e-10	4.32187e-05	5.39022e-06	5.1758e-08	7.80723e-05	5.60037e-05	1.17292e-07	4.31688e-07	6.47488e-08	3.25174e-07	6.74637e-10	3.48478e-05	1.15546e-05	5.3899e-08	1.43334e-05	6.03437e-05	7.61825e-08	1.11498e-07	1.28443e-07	3.30026e-07	7.2218e-10	2.47047e-07	4.93246e-08	8.49878e-08	4.30536e-10	1.68152e-07	4.03177e-07	6.3625e-07	1.02656e-09	9.65594e-08	5.65534e-08	3.83578e-07	5.18624e-10	9.64774e-10	5.49735e-10	1.13385e-09	2.32531e-09	6.05069e-12	0.33212	0.0264669	0.0289909	0.0502598	0.0278906	0.024862	0.0275586	0.056956	0.0247207	0.0334233	0.0537465	0.0363454	0.0271647	0.0321994	0.0688043	0.0478793	0.00219491	0.00377168	0.00422822	0.00484332	0.00277345	0.00218932	0.00250183	0.0024839	0.00222035	0.00401731	0.00525427	0.00535777	0.00364793	0.0045843	0.00396375	0.00624365	0.00544504	0.00415103	0.00210834	0.00462024	0.00240968	0.00360628	0.00532837	0.0053215	0.00353416	0.000360143	0.000185664	0.000407372	0.000341518	0.000478794	0.000411329	0.00046299	0.000447458	0.0002694	0.000410694	3.55602e-05	0.315302	#N/A	#N/A	#N/A	#N/A	#N/A	0.315302	#N/A	#N/A	#N/A	#N/A	#N/A	0.315302	#N/A	#N/A	#N/A	#N/A	#N/A	0.315302	#N/A	#N/A	#N/A	#N/A	#N/A	0.315302	#N/A	#N/A	#N/A	#N/A	#N/A	1	0.854093	1	0.33212	0.0897647
		ENSMUSG00000113369	0.847203	0.00468617	0.00483704	0.00488988	0.00468052	0.0053174	0.00481093	2.67559e-05	0.00481056	2.70436e-05	0.00485863	2.79099e-05	0.00468158	2.58895e-05	0.0047639	2.67229e-05	0.00478633	2.70157e-05	0.00516034	3.04624e-05	0.00473874	3.05926e-05	0.00504372	2.94216e-05	0.00509077	2.93768e-05	0.00483102	2.68724e-05	2.74625e-05	2.7748e-05	1.54359e-07	0.0047647	2.63484e-05	2.67286e-05	2.65788e-05	1.47816e-07	0.00476009	2.64743e-05	2.70211e-05	2.65774e-05	1.49411e-07	0.00479526	2.73259e-05	2.74974e-05	2.68427e-05	1.54196e-07	0.00476371	2.70903e-05	2.97002e-05	3.04938e-05	1.75205e-07	0.00471054	2.62158e-05	2.90646e-05	3.0185e-05	1.69245e-07	0.00504603	2.8556e-05	2.88487e-05	3.02693e-05	1.6856e-07	0.00495634	2.81619e-05	2.78645e-05	2.93906e-05	1.62544e-07	0.00503476	2.91179e-05	2.8509e-05	2.99736e-05	1.68293e-07	0.00473234	2.93354e-05	2.61793e-05	2.99907e-05	1.69019e-07	0.00478826	2.65221e-05	2.71771e-05	2.71758e-05	1.51149e-07	2.74934e-05	2.70563e-05	1.52062e-07	2.6848e-05	2.66901e-05	1.48463e-07	1.54225e-07	1.51724e-07	1.53302e-07	8.52801e-10	0.00475751	2.63576e-05	2.69208e-05	2.69394e-05	1.49877e-07	2.90587e-05	2.92894e-05	1.64329e-07	2.89259e-05	3.03685e-05	1.68713e-07	1.6619e-07	1.72914e-07	1.74029e-07	9.6932e-10	0.00496691	2.78543e-05	2.83333e-05	2.8942e-05	1.61086e-07	2.78775e-05	2.85215e-05	1.57761e-07	2.83907e-05	2.99691e-05	1.65837e-07	1.59376e-07	1.68374e-07	1.67226e-07	9.31223e-10	0.00470911	2.61792e-05	2.85783e-05	2.89116e-05	1.62258e-07	2.60238e-05	2.61877e-05	1.4483e-07	2.84757e-05	2.98772e-05	1.65936e-07	1.60574e-07	1.69091e-07	1.66767e-07	9.35049e-10	0.00474994	2.70452e-05	2.90087e-05	2.91958e-05	1.67739e-07	2.63175e-05	2.66671e-05	1.49661e-07	2.91158e-05	3.01111e-05	1.71803e-07	1.64086e-07	1.72454e-07	1.68469e-07	9.67969e-10	0.00474448	2.62782e-05	2.69072e-05	2.68959e-05	1.4962e-07	2.86258e-05	2.85907e-05	1.60463e-07	2.84264e-05	2.90567e-05	1.61499e-07	1.6332e-07	1.65354e-07	1.66661e-07	9.27827e-10	2.62835e-05	2.63264e-05	1.45615e-07	2.65004e-05	2.6672e-05	1.47519e-07	1.48725e-07	1.49709e-07	1.48827e-07	8.27993e-10	2.8484e-05	2.89935e-05	1.61115e-07	2.85539e-05	3.01032e-05	1.66597e-07	1.62865e-07	1.7117e-07	1.70699e-07	9.50617e-10	1.60542e-07	1.64154e-07	1.61817e-07	9.07882e-10	1.6361e-07	1.72375e-07	1.70195e-07	9.54007e-10	1.59805e-07	1.68545e-07	1.67777e-07	9.3209e-10	9.18148e-10	9.68391e-10	9.55314e-10	9.61464e-10	5.35526e-12	0.435364	0.0329637	0.0323618	0.0323627	0.0335746	0.0326539	0.0327479	0.0323601	0.0346287	0.0330378	0.0331686	0.0326785	0.0342486	0.0344602	0.0330796	0.0349076	0.00245106	0.00245393	0.0024566	0.00240554	0.00243696	0.00257596	0.00255065	0.00249859	0.00259323	0.00256568	0.00260679	0.00247339	0.00261719	0.00250303	0.00260367	0.00246836	0.00261245	0.00243297	0.00256949	0.00259645	0.00258368	0.00259556	0.00251085	0.00266019	0.00263128	0.000182611	0.000192903	0.00019487	0.000193678	0.000194559	0.000197878	0.000186642	0.000197736	0.0001962	0.000195949	1.47086e-05	-2.22121	#N/A	#N/A	#N/A	#N/A	#N/A	-2.22121	#N/A	#N/A	#N/A	#N/A	#N/A	-2.22121	#N/A	#N/A	#N/A	#N/A	#N/A	-2.22121	#N/A	#N/A	#N/A	#N/A	#N/A	-2.22121	#N/A	#N/A	#N/A	#N/A	#N/A	1	0.847203	1	0.435364	0.596853
		ENSMUSG00000075832	0.851357	0.00470382	0.00473908	0.00473579	0.00470358	0.00471556	0.0047276	2.61837e-05	0.00472093	2.61659e-05	0.0047544	2.63609e-05	0.00470381	2.59877e-05	0.0047234	2.61824e-05	0.00471588	2.61647e-05	0.00471863	2.62492e-05	0.00470511	2.62311e-05	0.00471157	2.60536e-05	0.00471151	2.60527e-05	0.00474285	2.62688e-05	2.6278e-05	2.62999e-05	1.45648e-07	0.00472063	2.60973e-05	2.61837e-05	2.61192e-05	1.4466e-07	0.00471165	2.60561e-05	2.61659e-05	2.60829e-05	1.44564e-07	0.00473616	2.62509e-05	2.62733e-05	2.62675e-05	1.45641e-07	0.00472181	2.61908e-05	2.62471e-05	2.63344e-05	1.46011e-07	0.00470443	2.59964e-05	2.62077e-05	2.61493e-05	1.44929e-07	0.00471787	2.60704e-05	2.62272e-05	2.61853e-05	1.45027e-07	0.00471008	2.60312e-05	2.60304e-05	2.60538e-05	1.43942e-07	0.00471598	2.62264e-05	2.60696e-05	2.61619e-05	1.45022e-07	0.00470303	2.62095e-05	2.59949e-05	2.612e-05	1.44924e-07	0.00473114	2.61682e-05	2.6227e-05	2.6188e-05	1.45041e-07	2.62598e-05	2.61902e-05	1.45164e-07	2.62688e-05	2.6204e-05	1.45132e-07	1.45648e-07	1.45184e-07	1.45304e-07	8.04684e-10	0.00472019	2.60885e-05	2.61869e-05	2.61282e-05	1.44707e-07	2.62439e-05	2.61648e-05	1.45017e-07	2.63108e-05	2.62706e-05	1.455e-07	1.45882e-07	1.45554e-07	1.45671e-07	8.06723e-10	0.00471611	2.60559e-05	2.62187e-05	2.61632e-05	1.44901e-07	2.60653e-05	2.60706e-05	1.44034e-07	2.61407e-05	2.61465e-05	1.44546e-07	1.449e-07	1.45028e-07	1.4467e-07	8.0125e-10	0.00470301	2.59849e-05	2.62005e-05	2.61286e-05	1.4481e-07	2.59913e-05	2.59963e-05	1.43625e-07	2.60986e-05	2.6097e-05	1.44317e-07	1.44794e-07	1.4493e-07	1.44474e-07	8.00723e-10	0.00471701	2.61794e-05	2.62327e-05	2.63128e-05	1.4589e-07	2.60872e-05	2.61042e-05	1.44699e-07	2.6137e-05	2.62324e-05	1.45397e-07	1.45012e-07	1.45523e-07	1.45495e-07	8.06696e-10	0.0047165	2.60621e-05	2.61791e-05	2.61163e-05	1.44645e-07	2.62341e-05	2.61506e-05	1.44938e-07	2.63037e-05	2.62499e-05	1.45381e-07	1.45841e-07	1.45437e-07	1.45554e-07	8.06052e-10	2.60785e-05	2.60885e-05	1.44135e-07	2.61e-05	2.60894e-05	1.4423e-07	1.44678e-07	1.44707e-07	1.44354e-07	7.9948e-10	2.61335e-05	2.61134e-05	1.4441e-07	2.62108e-05	2.62049e-05	1.44938e-07	1.45279e-07	1.45267e-07	1.45047e-07	8.03337e-10	1.44994e-07	1.45018e-07	1.4456e-07	8.01201e-10	1.45398e-07	1.45448e-07	1.45065e-07	8.04034e-10	1.45363e-07	1.45501e-07	1.45145e-07	8.03877e-10	8.05978e-10	8.06728e-10	8.04183e-10	8.04825e-10	4.45707e-12	0.442471	0.0329614	0.032964	0.032977	0.0329842	0.0328883	0.0328892	0.0331171	0.0331078	0.0328892	0.0328861	0.0329618	0.0329434	0.0329287	0.0329391	0.0328878	0.00245352	0.00245427	0.00246219	0.00246143	0.00245236	0.00246087	0.00245146	0.00245478	0.00246161	0.00245073	0.00245045	0.00245132	0.00245025	0.0024554	0.00246182	0.00245209	0.00245143	0.00245294	0.00245259	0.00244442	0.00245205	0.0024446	0.0024626	0.00246468	0.00245247	0.000183002	0.000182969	0.000182358	0.000182985	0.000182421	0.000183197	0.000183032	0.000183187	0.000182462	0.00018251	1.36162e-05	-2.36026	#N/A	#N/A	#N/A	#N/A	#N/A	-2.36026	#N/A	#N/A	#N/A	#N/A	#N/A	-2.36026	#N/A	#N/A	#N/A	#N/A	#N/A	-2.36026	#N/A	#N/A	#N/A	#N/A	#N/A	-2.36026	#N/A	#N/A	#N/A	#N/A	#N/A	1	0.851357	1	0.442471	0.0857675
		ENSMUSG00000021256	0.631826	0.00370842	0.0384957	0.0226438	0.0111487	0.00382067	0.0168634	0.000226234	0.00841035	0.000132808	0.0212071	0.00136243	0.00721878	6.57323e-05	0.0361529	0.000677005	0.00395539	0.000399059	0.00749662	0.000232984	0.00661872	0.00013692	0.00364302	2.24293e-05	0.00799591	6.74637e-05	0.0170533	0.000126301	0.000498106	0.00060018	8.00417e-06	0.0215895	0.000212126	0.000448654	0.000303085	3.99698e-06	0.00415363	2.32646e-05	0.000258254	0.000149433	2.35192e-06	0.0119636	0.000242611	0.00128754	0.000383422	2.39332e-05	0.0090699	0.000404835	0.000268341	0.000128538	8.24506e-06	0.00514352	3.89831e-05	0.000130562	5.08662e-05	8.03197e-07	0.00726475	4.3794e-05	0.000222653	0.000102166	1.36972e-06	0.00648102	4.69614e-05	6.42571e-05	4.36837e-05	3.97877e-07	0.0127898	0.000480009	0.000131103	0.000218781	4.10135e-06	0.00357732	0.000286539	0.000117428	2.39226e-05	2.41468e-06	0.0115798	7.09241e-05	0.000254583	0.000106997	1.42912e-06	0.000769629	0.000475552	7.55119e-06	0.000253205	0.000311142	2.29593e-06	1.58565e-05	8.82244e-06	1.07934e-05	1.41303e-07	0.00866752	5.35758e-05	0.000309287	0.000179833	2.388e-06	0.000259664	9.86738e-05	1.56615e-06	0.000122371	0.000103426	7.65996e-07	7.87949e-06	3.0157e-06	3.63615e-06	4.84574e-08	0.0113538	7.46559e-05	0.000397016	0.000212573	2.82304e-06	0.000128374	8.51513e-05	7.69179e-07	0.00020879	0.000130734	1.28403e-06	3.9138e-06	2.71845e-06	1.83848e-06	2.42252e-08	0.00371757	2.10023e-05	0.000232107	0.000106643	1.68173e-06	9.11386e-05	7.62377e-05	6.94939e-07	2.28039e-05	2.5128e-05	1.40741e-07	2.3e-06	1.56272e-06	9.04516e-07	1.42356e-08	0.0069813	0.000218002	0.000458342	0.00026766	1.6983e-05	0.000161752	0.000378996	7.15566e-06	4.68311e-05	7.24571e-05	1.46885e-06	4.68489e-06	7.79111e-06	2.32705e-06	1.44983e-07	0.00730469	4.10691e-05	0.000226553	9.56309e-05	1.28153e-06	0.000406079	0.000168777	2.67277e-06	0.000220519	0.000216044	1.59569e-06	1.40395e-05	6.22369e-06	7.56725e-06	9.98549e-08	0.000155442	0.000105801	9.60174e-07	0.000292519	0.000228889	2.2318e-06	5.46299e-06	4.75658e-06	3.25233e-06	4.24145e-08	4.55871e-05	4.89113e-05	2.74116e-07	6.90212e-05	7.01795e-05	4.29753e-07	1.40306e-06	1.542e-06	6.48563e-07	8.65593e-09	4.58426e-06	3.04055e-06	1.7362e-06	2.74693e-08	7.43543e-06	4.66027e-06	2.87855e-06	4.57056e-08	2.21147e-06	1.53724e-06	1.88987e-06	1.3945e-08	1.38345e-07	9.60739e-08	5.34746e-08	6.54774e-08	8.5641e-10	0.416508	0.0318613	0.0309771	0.0442923	0.0328108	0.0317518	0.0348117	0.0385493	0.0346445	0.0324967	0.0335263	0.034261	0.0350736	0.0315922	0.0331343	0.0316125	0.00237833	0.0032948	0.00286549	0.00333308	0.00261854	0.0025797	0.00260815	0.0024561	0.00264638	0.00250167	0.00246437	0.00251158	0.00235881	0.00332074	0.00332843	0.0032926	0.00329294	0.0033073	0.00263167	0.00249323	0.00261992	0.00258766	0.00287635	0.00287348	0.00255865	0.000247754	0.000197059	0.000186803	0.000247778	0.000244907	0.000213926	0.000248679	0.000248472	0.000195575	0.000246934	1.84966e-05	2.28419	#N/A	#N/A	#N/A	#N/A	#N/A	2.28419	#N/A	#N/A	#N/A	#N/A	#N/A	2.28419	#N/A	#N/A	#N/A	#N/A	#N/A	2.28419	#N/A	#N/A	#N/A	#N/A	#N/A	2.28419	#N/A	#N/A	#N/A	#N/A	#N/A	1	0.631826	1	0.416508	0.0688605
ENSMUSG00000021257	Angel1	ENSMUSG00000021257	0.742587	0.00717346	0.0100217	0.0057224	0.00635719	0.00443315	0.0158968	9.6684e-05	0.00421336	5.5092e-05	0.00546557	7.78079e-05	0.00953819	6.08612e-05	0.0147746	8.55914e-05	0.00505592	4.90132e-05	0.0071651	5.96777e-05	0.00550819	3.41538e-05	0.00508217	4.28154e-05	0.00576176	3.7877e-05	0.00669496	5.29624e-05	5.67707e-05	0.000122487	7.47816e-07	0.0219678	0.000140508	0.000128369	0.000134496	8.18069e-07	0.00544777	4.92274e-05	7.3371e-05	3.60194e-05	4.67572e-07	0.00777297	6.80697e-05	0.000114794	4.66728e-05	6.64954e-07	0.00568081	7.44222e-05	5.55174e-05	3.25728e-05	4.63214e-07	0.00439385	5.32054e-05	3.9091e-05	2.51452e-05	3.2874e-07	0.00991308	6.8972e-05	6.85492e-05	9.46556e-05	5.75626e-07	0.00731125	5.55328e-05	4.34754e-05	5.67809e-05	3.62589e-07	0.0109624	7.74056e-05	6.13845e-05	8.77863e-05	5.08706e-07	0.00543617	4.43641e-05	4.69501e-05	3.01636e-05	2.91957e-07	0.00989573	7.5208e-05	7.3073e-05	0.000109253	6.62174e-07	0.000169728	8.35029e-05	1.08749e-06	7.0197e-05	5.69335e-05	4.48159e-07	9.94724e-07	4.84155e-07	1.03665e-06	6.33034e-09	0.00629198	5.49654e-05	5.91764e-05	0.00011781	7.17829e-07	7.64669e-05	4.05907e-05	5.32466e-07	3.74731e-05	3.98882e-05	3.15566e-07	5.31114e-07	3.37959e-07	7.29145e-07	4.45108e-09	0.0149972	0.000104798	9.83749e-05	0.000122721	7.45032e-07	8.46047e-05	9.19547e-05	5.85414e-07	0.000100832	0.000130471	8.34805e-07	5.8493e-07	7.62334e-07	7.99408e-07	4.86181e-09	0.00546341	5.29086e-05	5.6229e-05	3.26907e-05	4.26133e-07	3.75601e-05	7.03477e-05	4.49538e-07	3.47569e-05	3.24699e-05	2.93625e-07	3.34545e-07	4.36677e-07	2.14545e-07	2.78494e-09	0.00762556	7.30259e-05	8.49725e-05	4.22942e-05	6.00467e-07	4.84947e-05	0.000109121	6.32867e-07	4.8672e-05	4.62623e-05	4.0509e-07	4.75918e-07	6.81904e-07	2.7762e-07	3.95108e-09	0.00898762	7.38091e-05	7.32837e-05	0.000117148	7.10071e-07	0.000115824	6.20464e-05	8.09313e-07	5.38105e-05	5.18173e-05	4.08886e-07	7.62125e-07	4.38478e-07	9.44796e-07	5.75755e-09	5.36675e-05	7.28352e-05	4.64996e-07	8.70398e-05	0.000161942	1.03776e-06	5.04626e-07	9.47829e-07	9.92607e-07	6.04874e-09	6.7909e-05	5.23305e-05	4.72344e-07	5.33759e-05	5.88538e-05	4.47537e-07	4.67804e-07	4.34466e-07	6.50116e-07	3.93987e-09	6.52889e-07	7.11144e-07	3.47254e-07	4.52138e-09	7.81785e-07	1.0078e-06	4.96011e-07	6.45954e-09	3.19743e-07	4.1719e-07	3.38575e-07	2.66549e-09	4.53447e-09	5.90582e-09	2.87673e-09	6.16002e-09	3.76116e-11	0.342897	0.0349932	0.0284739	0.0320838	0.0278027	0.0261785	0.0512684	0.0258672	0.0403707	0.0255067	0.0377515	0.0345149	0.0298881	0.0752213	0.0290608	0.0594365	0.00271593	0.00383989	0.00295991	0.00250144	0.00381094	0.00312737	0.00270118	0.00221903	0.0030177	0.00576008	0.00499544	0.00282538	0.00623658	0.00284759	0.00559598	0.00246377	0.00466474	0.00275421	0.0022599	0.00464655	0.0058073	0.00565122	0.00221385	0.00486726	0.00442034	0.00028543	0.000233737	0.000478085	0.000435164	0.000423561	0.000378787	0.000213108	0.000463975	0.000482148	0.000351096	3.614e-05	6.0898	#N/A	#N/A	#N/A	#N/A	#N/A	6.0898	#N/A	#N/A	#N/A	#N/A	#N/A	6.0898	#N/A	#N/A	#N/A	#N/A	#N/A	6.0898	#N/A	#N/A	#N/A	#N/A	#N/A	6.0898	#N/A	#N/A	#N/A	#N/A	#N/A	1	0.742587	1	0.342897	0.0229546	ENSMUSG00000021257
		ENSMUSG00000091942	0.752958	0.00779051	0.00706577	0.00463499	0.0120977	0.00464687	0.0129458	7.39049e-05	0.00637798	4.77296e-05	0.00652094	4.33523e-05	0.0027144	0.00012871	0.0111474	0.000115558	0.0113533	7.40711e-05	0.00572053	4.3099e-05	0.0041916	2.86565e-05	0.0049919	4.79333e-05	0.00486763	7.40531e-05	0.0103525	6.77692e-05	5.96569e-05	7.90741e-05	4.50975e-07	0.015375	0.000116433	1.71186e-05	0.00021688	1.24292e-06	0.0112215	0.000118712	1.12655e-05	0.0001028	7.8352e-07	0.0112886	0.000109473	6.8271e-05	0.000104826	7.04488e-07	0.00537672	3.91187e-05	3.51392e-05	4.05747e-05	2.64733e-07	0.00489871	4.3384e-05	3.06188e-05	3.95377e-05	2.94404e-07	0.00818217	5.96141e-05	4.72818e-05	7.86118e-05	4.49144e-07	0.0055095	5.12013e-05	8.16038e-05	1.61805e-05	7.84655e-07	0.00538177	4.63771e-05	9.28747e-05	6.75747e-05	6.97451e-07	0.00530334	2.98226e-05	6.71356e-05	6.88289e-05	4.5448e-07	0.0148043	0.00011744	0.00011001	0.00020267	1.15659e-06	9.36196e-05	9.37412e-05	7.09295e-07	1.53946e-05	0.000169522	1.12212e-06	5.5139e-08	9.77501e-07	1.31549e-06	7.5319e-09	0.00747179	5.60077e-05	4.60728e-05	7.16202e-05	4.09151e-07	5.00355e-05	4.83653e-05	3.64378e-07	4.34487e-05	6.4053e-05	4.20452e-07	2.88826e-07	3.65219e-07	4.80963e-07	2.74557e-09	0.00796438	5.63117e-05	5.42491e-05	8.61753e-05	4.93016e-07	0.000136291	7.84151e-06	9.95829e-07	7.4663e-05	9.16294e-05	7.0384e-07	7.87251e-07	1.02925e-07	1.30353e-06	7.47641e-09	0.00618054	5.54869e-05	3.35737e-05	4.13824e-05	3.1204e-07	7.93841e-05	1.52646e-05	7.15055e-07	7.57965e-05	6.75195e-05	7.17617e-07	4.97274e-07	7.14934e-08	6.3223e-07	4.7937e-09	0.00604537	5.12884e-05	3.29169e-05	4.22999e-05	2.83052e-07	8.66835e-05	6.16102e-05	6.37973e-07	8.74327e-05	6.88256e-05	6.55398e-07	5.67074e-07	4.14489e-07	6.4572e-07	4.25928e-09	0.0083844	6.31149e-05	6.06126e-05	9.49716e-05	5.41904e-07	4.84534e-05	4.53668e-05	3.42535e-07	4.75907e-05	6.80035e-05	4.47386e-07	3.29428e-07	3.92371e-07	5.23478e-07	2.99111e-09	0.000122743	1.27858e-05	9.30227e-07	7.25176e-05	8.44748e-05	6.43784e-07	7.59125e-07	8.08783e-08	1.19757e-06	6.86754e-09	0.000126986	7.95798e-06	9.2069e-07	7.54666e-05	8.92348e-05	7.13861e-07	7.38221e-07	6.53394e-07	1.20842e-06	6.8993e-09	8.27669e-07	2.43554e-08	7.87814e-07	6.04764e-09	4.55423e-07	5.58489e-07	5.70825e-07	4.29615e-09	7.11155e-07	8.91009e-08	1.03853e-06	6.88794e-09	4.77647e-09	3.01734e-10	5.92496e-09	7.92283e-09	4.54003e-11	0.394702	0.0294243	0.0415286	0.0319208	0.0425033	0.0339607	0.0301753	0.0472367	0.0420289	0.0300432	0.0327649	0.0410352	0.0306072	0.0341322	0.0295097	0.0293711	0.00309283	0.00236756	0.0035951	0.00367387	0.00355031	0.00336867	0.00227516	0.00378312	0.00358232	0.00255761	0.00219362	0.00311014	0.00309552	0.00319148	0.00312301	0.00237352	0.00237776	0.00304206	0.00319704	0.00255262	0.00319499	0.00224918	0.0038854	0.00363689	0.00333641	0.000279913	0.000285911	0.000231177	0.000249942	0.000176359	0.000288707	0.000301379	0.000282179	0.000284918	0.000247208	2.23958e-05	-0.853586	#N/A	#N/A	#N/A	#N/A	#N/A	-0.853586	#N/A	#N/A	#N/A	#N/A	#N/A	-0.853586	#N/A	#N/A	#N/A	#N/A	#N/A	-0.853586	#N/A	#N/A	#N/A	#N/A	#N/A	-0.853586	#N/A	#N/A	#N/A	#N/A	#N/A	1	0.752958	1	0.394702	0.120975
		ENSMUSG00000059114	0.849906	0.00473295	0.00486073	0.00474972	0.00475879	0.00479823	0.00477235	2.70724e-05	0.00473174	2.64479e-05	0.00490622	2.71465e-05	0.00479054	2.64843e-05	0.00467939	2.72184e-05	0.00470806	2.65928e-05	0.00471457	2.7447e-05	0.00472565	2.68124e-05	0.00482177	2.66992e-05	0.00486432	2.68675e-05	0.00482884	2.73217e-05	2.70346e-05	2.66651e-05	1.51181e-07	0.0047022	2.606e-05	2.74214e-05	2.67231e-05	1.51499e-07	0.00473655	2.62134e-05	2.6765e-05	2.64883e-05	1.47986e-07	0.00473923	2.69266e-05	2.61446e-05	2.74716e-05	1.52e-07	0.00476474	2.70254e-05	2.63396e-05	2.7701e-05	1.53273e-07	0.00475436	2.63176e-05	2.69388e-05	2.67052e-05	1.49181e-07	0.00472251	2.62564e-05	2.75992e-05	2.69448e-05	1.52754e-07	0.00488768	2.7055e-05	2.6987e-05	2.70343e-05	1.4944e-07	0.00469662	2.78298e-05	2.6401e-05	2.64225e-05	1.53701e-07	0.00475918	2.71793e-05	2.64606e-05	2.65798e-05	1.50125e-07	0.00473839	2.63887e-05	2.70929e-05	2.64367e-05	1.49943e-07	2.62781e-05	2.60453e-05	1.45588e-07	2.76657e-05	2.70375e-05	1.52887e-07	1.53106e-07	1.51352e-07	1.49302e-07	8.45965e-10	0.00475605	2.65343e-05	2.71898e-05	2.65365e-05	1.5053e-07	2.63936e-05	2.62408e-05	1.46676e-07	2.78448e-05	2.72608e-05	1.54142e-07	1.54094e-07	1.52612e-07	1.50536e-07	8.52941e-10	0.00472891	2.61485e-05	2.79868e-05	2.73175e-05	1.54816e-07	2.64429e-05	2.65852e-05	1.4694e-07	2.65573e-05	2.6545e-05	1.47031e-07	1.5448e-07	1.54778e-07	1.50888e-07	8.55049e-10	0.00479466	2.64932e-05	2.7304e-05	2.70677e-05	1.51156e-07	2.66133e-05	2.66383e-05	1.47273e-07	2.6707e-05	2.67333e-05	1.47886e-07	1.50764e-07	1.51027e-07	1.49514e-07	8.34939e-10	0.00471423	2.72291e-05	2.62483e-05	2.80848e-05	1.55397e-07	2.66804e-05	2.60225e-05	1.51337e-07	2.61166e-05	2.67577e-05	1.52046e-07	1.47487e-07	1.47612e-07	1.55115e-07	8.58257e-10	0.00473362	2.6249e-05	2.74401e-05	2.67277e-05	1.51604e-07	2.64295e-05	2.6153e-05	1.46125e-07	2.82315e-05	2.76354e-05	1.5621e-07	1.56242e-07	1.54711e-07	1.52605e-07	8.64383e-10	2.66291e-05	2.68638e-05	1.4849e-07	2.61821e-05	2.6148e-05	1.44929e-07	1.5221e-07	1.52473e-07	1.48596e-07	8.42416e-10	2.61622e-05	2.62785e-05	1.45422e-07	2.68901e-05	2.67489e-05	1.4888e-07	1.5287e-07	1.52945e-07	1.49261e-07	8.46117e-10	1.47765e-07	1.48485e-07	1.46912e-07	8.20796e-10	1.48335e-07	1.4833e-07	1.47015e-07	8.21321e-10	1.55848e-07	1.5614e-07	1.52645e-07	8.6278e-10	8.62448e-10	8.64108e-10	8.54495e-10	8.4293e-10	4.77408e-12	0.420957	0.0324846	0.0399767	0.031863	0.0325909	0.0348869	0.0333978	0.0355814	0.0344769	0.0344939	0.0336328	0.0330064	0.0323389	0.0364674	0.0328072	0.0315356	0.00297822	0.00249029	0.00265008	0.00297417	0.00297086	0.00255977	0.00257952	0.00297772	0.0029959	0.00271238	0.00245577	0.00297109	0.00298629	0.00250496	0.00272145	0.00256416	0.00240612	0.00259295	0.00260483	0.002603	0.00271009	0.00257355	0.00264773	0.00266876	0.00246828	0.000221388	0.000222453	0.000222063	0.00020206	0.000191882	0.000198152	0.000221356	0.000222817	0.00022201	0.000193804	1.65447e-05	-2.04738	#N/A	#N/A	#N/A	#N/A	#N/A	-2.04738	#N/A	#N/A	#N/A	#N/A	#N/A	-2.04738	#N/A	#N/A	#N/A	#N/A	#N/A	-2.04738	#N/A	#N/A	#N/A	#N/A	#N/A	-2.04738	#N/A	#N/A	#N/A	#N/A	#N/A	1	0.849906	1	0.420957	0.262697
		ENSMUSG00000088403	0.850266	0.00470363	0.00469736	0.00469866	0.00470796	0.00486133	0.00470218	2.59856e-05	0.0047019	2.59927e-05	0.00469832	2.59582e-05	0.00470757	2.60452e-05	0.00470538	2.60095e-05	0.00470926	2.60166e-05	0.00479546	2.68571e-05	0.00480735	2.68628e-05	0.00480488	2.68914e-05	0.00483215	2.69174e-05	0.00470181	2.59909e-05	2.59761e-05	2.59845e-05	1.43599e-07	0.00470713	2.60306e-05	2.60072e-05	2.60369e-05	1.43889e-07	0.00470953	2.60522e-05	2.6015e-05	2.6035e-05	1.43928e-07	0.00470736	2.60167e-05	2.60022e-05	2.60148e-05	1.43731e-07	0.00477978	2.65587e-05	2.64991e-05	2.68612e-05	1.48408e-07	0.00478703	2.65931e-05	2.65529e-05	2.68807e-05	1.48597e-07	0.00477748	2.65277e-05	2.65448e-05	2.68841e-05	1.48566e-07	0.00480408	2.67326e-05	2.66043e-05	2.69136e-05	1.48905e-07	0.00479816	2.66959e-05	2.65531e-05	2.69023e-05	1.48709e-07	0.00480847	2.67017e-05	2.66181e-05	2.69237e-05	1.4874e-07	0.00470885	2.60416e-05	2.60181e-05	2.60437e-05	1.43927e-07	2.60121e-05	2.60204e-05	1.43846e-07	2.60129e-05	2.60345e-05	1.43918e-07	1.43721e-07	1.43833e-07	1.4388e-07	7.9514e-10	0.00477095	2.6441e-05	2.64463e-05	2.6585e-05	1.46917e-07	2.64009e-05	2.6517e-05	1.46588e-07	2.65505e-05	2.68808e-05	1.48588e-07	1.46693e-07	1.48507e-07	1.48555e-07	8.20945e-10	0.00478504	2.65443e-05	2.65405e-05	2.67243e-05	1.47688e-07	2.64533e-05	2.6549e-05	1.46893e-07	2.65892e-05	2.69115e-05	1.48819e-07	1.46977e-07	1.48687e-07	1.48862e-07	8.22646e-10	0.00479386	2.66012e-05	2.65482e-05	2.67207e-05	1.4772e-07	2.65054e-05	2.66166e-05	1.47251e-07	2.66127e-05	2.69241e-05	1.48938e-07	1.47021e-07	1.48722e-07	1.48842e-07	8.22815e-10	0.00478858	2.65649e-05	2.6514e-05	2.67003e-05	1.47518e-07	2.6466e-05	2.66033e-05	1.47055e-07	2.65594e-05	2.69127e-05	1.48744e-07	1.46729e-07	1.48656e-07	1.48732e-07	8.21739e-10	0.00478073	2.64911e-05	2.6484e-05	2.65925e-05	1.46961e-07	2.64426e-05	2.65326e-05	1.4668e-07	2.65461e-05	2.67208e-05	1.47713e-07	1.46668e-07	1.47623e-07	1.47673e-07	8.16102e-10	2.64169e-05	2.64635e-05	1.46411e-07	2.64904e-05	2.66134e-05	1.47166e-07	1.46431e-07	1.47045e-07	1.47204e-07	8.13503e-10	2.64608e-05	2.65596e-05	1.46927e-07	2.66012e-05	2.69205e-05	1.48877e-07	1.47024e-07	1.48746e-07	1.48895e-07	8.22832e-10	1.46183e-07	1.46709e-07	1.46831e-07	8.11708e-10	1.46937e-07	1.48708e-07	1.48757e-07	8.2234e-10	1.47008e-07	1.48712e-07	1.48842e-07	8.2277e-10	8.12229e-10	8.21635e-10	8.22302e-10	8.22574e-10	4.54577e-12	0.441927	0.0328514	0.0329032	0.0329219	0.0328652	0.0329108	0.0329278	0.0330201	0.0328719	0.0329453	0.0329659	0.0330671	0.0329779	0.0330033	0.0331375	0.0333356	0.00244682	0.00244839	0.00245885	0.00245437	0.00245796	0.00244346	0.00245168	0.00244876	0.00245153	0.00245369	0.00247854	0.00246303	0.00247796	0.00245051	0.00245374	0.00246323	0.0024782	0.00245823	0.00245106	0.00247786	0.00245299	0.00247782	0.00246322	0.00247862	0.00247773	0.000182765	0.000182229	0.000184226	0.000182393	0.000184237	0.000184241	0.00018309	0.000184234	0.000184178	0.000184192	1.36945e-05	-2.25598	#N/A	#N/A	#N/A	#N/A	#N/A	-2.25598	#N/A	#N/A	#N/A	#N/A	#N/A	-2.25598	#N/A	#N/A	#N/A	#N/A	#N/A	-2.25598	#N/A	#N/A	#N/A	#N/A	#N/A	-2.25598	#N/A	#N/A	#N/A	#N/A	#N/A	1	0.850266	1	0.441927	0.249139
ENSMUSG00000113555	Gm10095	ENSMUSG00000113555	0.691833	0.00652999	0.00590735	0.0270397	0.00686528	0.0103317	0.00385647	5.57376e-05	0.0232896	0.00025536	0.0081691	0.000227093	0.00788683	6.56189e-05	0.00589706	5.81637e-05	0.00606451	0.000271621	0.00524609	8.82529e-05	0.0114811	0.000403558	0.0139858	9.63409e-05	0.0163551	0.000101657	0.00740094	7.71135e-05	0.000193785	0.000150437	2.14318e-06	0.0050873	5.6162e-05	6.77489e-05	3.82499e-05	5.55565e-07	0.00891455	5.67985e-05	0.000305216	0.000238256	2.59886e-06	0.00417418	5.18336e-05	0.000230823	8.15879e-05	2.26363e-06	0.00500698	9.7421e-05	0.000204658	0.000121955	3.39053e-06	0.0180187	0.000107281	0.000539644	0.000344103	3.76531e-06	0.00598163	4.94396e-05	0.000120376	5.757e-05	8.22629e-07	0.0193141	0.000154774	0.000138394	0.000116554	9.59943e-07	0.00865034	0.000138806	5.19537e-05	8.75168e-05	8.61654e-07	0.00820775	0.000645265	0.000113682	9.10831e-05	4.019e-06	0.0048054	3.9271e-05	7.58624e-05	3.38009e-05	4.85289e-07	0.000197727	0.000200544	2.19967e-06	9.26259e-05	7.48366e-05	7.8011e-07	2.57831e-06	1.96686e-06	1.51105e-06	2.16372e-08	0.00676205	4.71123e-05	0.000152215	6.39208e-05	9.09877e-07	0.000232486	0.000175838	1.92957e-06	0.000163994	0.000110142	1.13735e-06	4.56691e-06	2.86425e-06	2.24415e-06	3.16123e-08	0.00924029	8.21899e-05	0.000166168	9.11022e-05	1.31276e-06	5.92725e-05	5.97696e-05	4.95787e-07	0.000119368	7.55806e-05	8.23468e-07	1.1817e-06	1.00154e-06	5.66112e-07	8.13101e-09	0.0131457	7.66153e-05	0.000745531	0.000560507	6.11221e-06	0.00018085	0.000129244	1.07589e-06	0.00012247	0.000132785	8.42623e-07	5.40607e-06	4.50824e-06	3.48983e-06	3.79918e-08	0.00468419	7.01649e-05	0.000340478	0.000194075	5.38686e-06	4.98545e-05	9.74097e-05	9.57247e-07	4.60235e-05	6.24778e-05	7.78797e-07	2.05166e-06	3.42346e-06	1.20761e-06	3.35084e-08	0.00635847	4.40298e-05	0.000112396	4.57407e-05	6.54715e-07	0.000359096	0.000296131	3.23731e-06	0.000226518	0.000177237	1.83719e-06	6.30744e-06	4.6354e-06	3.58835e-06	5.09792e-08	6.7862e-05	5.66631e-05	4.7513e-07	0.000154079	8.38702e-05	9.18466e-07	1.5158e-06	1.10317e-06	6.32658e-07	9.05239e-09	5.24133e-05	6.75456e-05	4.30362e-07	8.42356e-05	7.17177e-05	5.80657e-07	1.05517e-06	1.13037e-06	5.07487e-07	7.20213e-09	2.33246e-06	2.30851e-06	1.79513e-06	1.95969e-08	4.61273e-06	2.93588e-06	2.94472e-06	3.22334e-08	1.63318e-06	1.36847e-06	1.10405e-06	1.14078e-08	4.5391e-08	3.80952e-08	2.88223e-08	2.23451e-08	3.16442e-10	0.175025	0.0364814	0.0770789	0.0183473	0.0219282	0.0143313	0.06649	0.0188121	0.0134134	0.226785	0.0132107	0.0134204	0.0300655	0.0198874	0.0590729	0.0171476	0.00970548	0.00550163	0.00287331	0.00609195	0.0111327	0.00345855	0.0195758	0.0200867	0.00672643	0.00295019	0.00500447	0.0105291	0.005988	0.00193164	0.00166217	0.0172765	0.00223771	0.00137395	0.00253804	0.00129291	0.00520193	0.0176346	0.00463811	0.00153119	0.0018313	0.00092209	0.00173207	0.000885903	0.00043017	0.00145652	0.000393231	0.00153209	0.000500245	0.00155856	0.000188949	0.000128835	7.07066	#N/A	#N/A	#N/A	#N/A	#N/A	7.21956	#N/A	#N/A	#N/A	#N/A	#N/A	7.07066	#N/A	#N/A	#N/A	#N/A	#N/A	7.21956	#N/A	#N/A	#N/A	#N/A	#N/A	7.07066	#N/A	#N/A	#N/A	#N/A	#N/A	1	0.691833	10	0.226785	0.00448144	ENSMUSG00000113555
ENSMUSG00000034168	Irf2bpl	ENSMUSG00000034168	1.84609e-06	3.76723e-06	9.48667e-06	1.38314e-06	2.53164e-08	2.46994e-07	0.00164364	2.0083e-05	3.16527e-05	2.92194e-06	0.000590445	7.51965e-06	2.01472e-06	4.82478e-08	5.22036e-06	1.25842e-07	8.68858e-07	1.84176e-08	0.000142817	1.25116e-06	1.09577e-05	1.82994e-07	4.7623e-05	4.78828e-07	4.47475e-07	3.47769e-09	0.0279525	0.00127775	0.000185011	0.00139814	1.64999e-05	0.000600016	9.46912e-06	1.01512e-05	2.01159e-05	2.49106e-07	2.68086e-05	1.60148e-06	1.48669e-06	3.95553e-07	3.63859e-08	0.000262718	4.35796e-06	3.82432e-06	7.68224e-06	9.6925e-08	0.00633768	5.8549e-05	0.000111092	7.72018e-05	9.8058e-07	0.000617885	2.25789e-05	3.66004e-05	4.04936e-06	3.67248e-07	0.0239765	0.000285789	0.000250848	0.000206505	2.51618e-06	4.39716e-05	7.91756e-07	6.36648e-07	2.71761e-07	6.27874e-09	0.000124498	2.16584e-06	1.95217e-06	7.28128e-07	1.70299e-08	1.24965e-05	3.18295e-07	1.48173e-07	1.203e-07	2.50039e-09	0.0127173	0.000480262	0.000142328	0.000675847	8.33126e-06	0.000466141	8.01072e-05	7.1855e-06	0.000624334	0.000337548	1.55605e-05	7.92329e-06	2.24132e-06	1.66669e-05	1.99146e-07	0.454427	0.0132865	0.00351106	0.0105669	0.000125259	0.0198134	0.00261745	0.000230216	0.0158393	0.00351652	0.000158717	0.000204047	2.33234e-05	0.000173664	2.04398e-06	0.0141573	0.000216504	0.000218665	0.000319328	3.97589e-06	0.000306661	0.00015463	3.64478e-06	0.000129487	8.06246e-05	1.25014e-06	3.24591e-06	1.34988e-06	2.586e-06	3.19361e-08	0.000610942	2.24144e-05	3.21145e-05	6.44288e-06	5.83281e-07	7.94173e-06	1.187e-05	2.85179e-07	2.1587e-05	3.62552e-06	2.10033e-07	4.75491e-07	1.98317e-07	5.18237e-08	4.67978e-09	0.00451077	6.21384e-05	9.05906e-05	0.000130093	1.63021e-06	8.39455e-05	3.0875e-05	7.66209e-07	6.80389e-05	3.64154e-05	5.94721e-07	1.47515e-06	5.27362e-07	1.03027e-06	1.29616e-08	0.278723	0.00804998	0.00319828	0.00940347	0.000115582	0.0108541	0.00185164	0.000163095	0.013343	0.00532484	0.000244239	0.000168908	3.54858e-05	0.000258332	3.10333e-06	0.00565393	0.00676365	0.000164524	0.0016274	0.00367884	5.65012e-05	4.37294e-05	6.218e-05	0.000127725	1.53304e-06	0.0104609	0.00215865	0.000122703	0.0065512	0.00170546	6.30244e-05	0.000110988	1.89741e-05	8.76379e-05	1.07692e-06	0.000246649	0.000118465	3.26202e-05	2.85613e-06	9.73739e-05	6.19378e-05	1.06597e-05	9.37894e-07	0.000201149	8.23123e-05	4.34551e-05	1.97707e-06	2.56768e-06	1.04184e-06	2.8919e-07	2.11712e-06	2.52299e-08	0.32999	0.0283921	0.0316774	0.0333313	0.05457	0.0408987	0.0436601	0.0520117	0.0302026	0.0276991	0.0267019	0.0924147	0.0245912	0.0245281	0.0248218	0.0311178	0.0030537	0.00326666	0.00692493	0.00386656	0.00687718	0.00417389	0.00221296	0.00439836	0.0025458	0.00216085	0.00249217	0.00237258	0.00271747	0.00453254	0.00264492	0.00251835	0.00280385	0.00688834	0.00471112	0.00320651	0.00489293	0.00336732	0.00542512	0.00394389	0.00729785	0.00051477	0.000351682	0.000239483	0.000366323	0.000251918	0.000546836	0.000403366	0.000293178	0.000542984	0.000544109	4.0652e-05	10.5241	-0.169072	-0.206678	0.534046	0.0253726	15.381	10.5241	-0.169072	-0.206678	0.534046	0.0253726	15.381	10.5241	-0.169072	-0.206678	0.534046	0.0253726	15.381	10.5241	#N/A	#N/A	#N/A	#N/A	#N/A	10.5241	-0.169072	-0.206678	0.534046	0.0253726	15.381	92	0.454427	1	0.32999	0.0286731	ENSMUSG00000034168
ENSMUSG00000034157	Cipc	ENSMUSG00000034157	0.249483	0.0024312	0.0123123	0.00140977	0.0655837	0.00227961	0.004673	0.000118619	0.00186603	1.37929e-05	0.00332635	6.9559e-05	0.00657877	0.000686438	0.420696	0.00319445	0.00774113	0.000372648	0.00197377	0.000113104	0.00197157	1.28816e-05	0.00202463	2.20875e-05	0.00506594	0.0005867	0.00265351	3.18373e-05	9.10105e-05	2.64186e-05	6.72549e-07	0.0466362	0.00434081	0.000323446	0.00119606	3.30278e-05	0.00324511	7.53359e-05	3.72465e-05	0.000523591	3.92474e-06	0.0465593	0.000382424	0.00238948	0.000854208	1.81386e-05	0.0016385	9.78638e-05	1.11559e-05	3.04613e-05	6.39035e-07	0.00194787	1.91621e-05	1.14524e-05	1.69433e-05	1.25287e-07	0.00168655	1.92983e-05	9.99002e-05	4.29794e-05	1.08345e-06	0.00214667	5.07926e-05	0.000542484	6.01759e-05	6.10172e-06	0.0198968	0.000247832	0.000527946	0.00380631	2.87267e-05	0.00296202	2.86719e-05	0.000511892	7.02172e-05	3.33296e-06	0.0148545	0.000455055	0.000160026	0.000142524	3.67881e-06	0.000264141	0.00330464	2.47948e-05	8.69637e-05	0.000689638	8.76599e-06	1.83051e-06	2.51708e-05	6.80121e-06	1.88622e-07	0.0015315	1.58615e-05	9.59168e-05	3.71051e-05	9.40218e-07	9.53197e-06	1.48058e-05	1.09519e-07	2.68867e-05	2.4283e-05	2.89869e-07	5.64924e-07	8.30848e-07	2.42978e-07	6.14231e-09	0.00709873	0.000202125	0.00010567	9.28782e-05	2.45548e-06	0.000443607	5.20203e-05	5.54956e-06	0.0034814	0.000428523	3.90306e-05	2.64118e-05	2.97444e-06	1.07713e-05	2.95126e-07	0.0017878	2.8689e-05	1.21318e-05	3.89241e-05	2.88864e-07	0.000527991	5.20885e-05	5.34538e-06	6.28478e-05	2.9673e-05	6.79348e-07	3.08717e-06	3.40672e-07	4.65107e-06	3.48725e-08	0.00860361	0.000146364	0.000112773	6.6928e-05	1.40207e-06	0.000430058	0.00332091	2.50728e-05	6.16297e-05	0.000423492	3.48727e-06	3.00082e-06	2.16165e-05	7.65738e-06	1.63092e-07	0.00443235	8.42288e-05	8.82982e-05	5.45965e-05	1.40137e-06	4.01563e-05	0.000154487	1.15156e-06	2.85802e-05	5.33839e-05	6.58666e-07	5.97031e-07	1.88066e-06	5.25966e-07	1.39527e-08	0.000404023	4.30159e-05	4.46904e-06	0.00337975	0.000371148	3.41855e-05	2.56427e-05	2.57563e-06	9.38253e-06	2.58589e-07	5.21996e-05	2.56456e-05	6.01834e-07	0.000379258	0.00013626	4.11467e-06	3.10429e-06	1.47115e-06	1.30149e-06	3.33507e-08	2.52154e-06	2.94596e-07	4.23091e-06	3.17442e-08	1.98019e-05	2.42699e-06	2.96946e-05	2.22871e-07	7.03294e-06	7.97172e-07	6.17756e-06	7.80772e-08	1.50186e-07	1.68336e-08	2.24779e-07	6.12342e-08	1.68488e-09	0.337716	0.0400268	0.040349	0.0310128	0.0402555	0.0870073	0.0257646	0.0259623	0.0251154	0.0251023	0.0602778	0.0425462	0.0335028	0.0294486	0.0290074	0.0260628	0.00646951	0.00326456	0.00380699	0.00326007	0.00380278	0.00397432	0.00324089	0.00399294	0.00322956	0.00503753	0.00297832	0.0049984	0.0030006	0.00458014	0.00242437	0.00241103	0.00256175	0.0064673	0.0069508	0.00695599	0.00303786	0.00195326	0.00302576	0.00196189	0.00349073	0.000480882	0.0005168	0.000517219	0.000382652	0.000247704	0.000311876	0.000380199	0.000246543	0.000312087	0.000529357	3.93591e-05	8.47486	#N/A	#N/A	#N/A	#N/A	#N/A	8.47486	-0.283463	-0.0760085	0.586954	0.0346292	13.0007	8.47486	#N/A	#N/A	#N/A	#N/A	#N/A	8.47486	-0.283463	-0.0760085	0.586954	0.0346292	13.0007	8.47486	#N/A	#N/A	#N/A	#N/A	#N/A	15	0.420696	1	0.337716	0.0282595	ENSMUSG00000034157
		ENSMUSG00000048483	0.0514125	0.0182131	0.00149724	0.00185138	0.000391848	0.000808429	0.047497	0.000471328	0.039057	0.000781567	0.00490042	5.35353e-05	0.00150676	0.000142522	0.000565545	1.13725e-05	0.0011327	1.43654e-05	0.00364285	2.35371e-05	0.00378569	2.90679e-05	0.0164159	0.000282298	0.000531395	6.15548e-06	0.142322	0.00209794	0.00107571	0.00197925	2.02957e-05	0.00614551	0.000197798	4.27111e-05	0.000369274	3.68338e-06	0.00774011	0.000448013	5.69661e-05	0.000313836	6.26351e-06	0.00222695	3.30366e-05	2.08319e-05	3.84286e-05	4.14474e-07	0.0128852	0.000110266	0.000130059	7.69771e-05	8.4055e-07	0.0708462	0.00164477	0.000649421	0.000608875	1.2135e-05	0.0722494	0.00115894	0.00044981	0.000740603	7.30864e-06	0.00409464	0.00019273	0.000126705	2.3603e-05	2.20789e-06	0.00151531	1.55862e-05	2.76516e-05	8.89906e-06	1.78613e-07	0.00216694	1.95481e-05	2.95242e-05	1.78086e-05	2.25405e-07	0.0271206	0.000907663	0.000219827	0.00115684	1.16666e-05	0.000239162	0.00045475	8.81496e-06	0.000152567	0.00114784	1.70445e-05	1.60886e-06	8.64705e-06	1.57608e-05	1.62743e-07	0.280867	0.00538811	0.00197974	0.00421705	4.30592e-05	0.00288471	0.00262817	4.99814e-05	0.001746	0.00222778	3.26847e-05	1.78014e-05	1.67867e-05	3.09168e-05	3.15455e-07	0.016526	0.00051798	0.00011644	0.000506668	5.0208e-06	0.000557448	0.000104133	9.05291e-06	0.000180466	9.62871e-05	3.07045e-06	3.46547e-06	6.69003e-07	5.7551e-06	5.70913e-08	0.0197943	0.000897928	0.000155986	0.000427756	8.50901e-06	0.000563774	0.000117731	1.32419e-05	0.000385359	0.000121058	6.9576e-06	5.11797e-06	8.9185e-07	4.89329e-06	9.72572e-08	0.00584862	6.35649e-05	5.56624e-05	5.28338e-05	5.69662e-07	0.000100836	4.31671e-05	8.58302e-07	8.02356e-05	3.50252e-05	5.19356e-07	1.00655e-06	3.27516e-07	6.03495e-07	6.50411e-09	0.0720592	0.00239643	0.000564379	0.00232981	2.35499e-05	0.00064181	0.00120036	2.30816e-05	0.000421112	0.00158181	2.33743e-05	4.42214e-06	1.18829e-05	2.17081e-05	2.2283e-07	0.00224477	0.000398765	4.36709e-05	0.000820958	0.000502014	1.88058e-05	1.57528e-05	3.35102e-06	3.37429e-05	3.46971e-07	0.00171425	0.000533836	2.8705e-05	0.000775407	0.000424899	1.41316e-05	1.06127e-05	3.4391e-06	1.80691e-05	1.81306e-07	2.27653e-05	3.91881e-06	2.11371e-05	4.00891e-07	7.36528e-06	3.7485e-06	7.11049e-06	1.3725e-07	1.39321e-05	2.39176e-06	1.79745e-05	2.65694e-07	1.40244e-07	2.51948e-08	1.34986e-07	2.46237e-07	2.53015e-09	0.271394	0.0882423	0.0227829	0.0282043	0.0229976	0.0281484	0.125891	0.0208988	0.025536	0.0285438	0.0205245	0.0532289	0.0210667	0.0483946	0.0205709	0.0362704	0.00663908	0.0127962	0.00927371	0.00221135	0.00943911	0.00660741	0.00674842	0.00212577	0.00195767	0.00928045	0.00896829	0.00169374	0.00374262	0.00218812	0.0037678	0.00242992	0.00311186	0.00399807	0.00213668	0.00299668	0.00971995	0.0101448	0.00171097	0.00276771	0.00424761	0.000963038	0.000502008	0.000729564	0.000989261	0.00104398	0.000749818	0.00018101	0.000290959	0.000755068	0.000318822	7.7647e-05	2.73118	-0.488835	-1.44176	3.04476	0.557407	16.7514	2.73118	-0.488835	-1.44176	3.04476	0.557407	16.7514	2.73118	-0.488835	-1.44176	3.04476	0.557407	16.7514	2.73118	#N/A	#N/A	#N/A	#N/A	#N/A	2.73118	-0.488835	-1.44176	3.04476	0.557407	16.7514	92	0.280867	1	0.271394	0.0821842
		ENSMUSG00000034145	0.796917	0.00929824	0.0066577	0.0105732	0.00718635	0.00519399	0.00895543	7.01449e-05	0.0133892	0.000137626	0.00087032	7.90578e-05	0.0139918	7.91725e-05	0.00673432	6.50736e-05	0.0109529	8.72878e-05	0.00626317	4.2968e-05	0.00695743	7.02603e-05	0.000800034	6.20776e-05	0.0045641	4.62878e-05	0.000919669	9.26129e-06	9.15987e-05	0.000121802	9.25899e-07	0.0117924	7.13057e-05	0.000118619	8.39985e-05	6.60327e-07	0.0168444	0.000134261	0.000179038	0.000109627	1.06401e-06	0.000906961	8.82996e-05	8.10558e-05	5.56412e-06	7.16003e-07	0.000680274	5.48487e-05	7.66952e-05	8.91339e-06	5.192e-07	0.00676108	8.61472e-05	1.17522e-05	8.90189e-05	9.38823e-07	0.00076154	6.9323e-05	3.88988e-05	5.94626e-05	4.62909e-07	0.00658218	5.19236e-05	4.27359e-05	9.15251e-05	5.20542e-07	0.00497989	3.91589e-05	5.91022e-05	4.33844e-05	4.15422e-07	0.00709194	5.8824e-05	5.95975e-05	7.20248e-05	5.71248e-07	0.00971556	1.05469e-05	0.000128579	8.14332e-06	9.81735e-07	0.000150188	9.27561e-05	9.52451e-07	8.41755e-06	5.98324e-06	6.41144e-08	1.37883e-06	8.393e-07	1.03538e-06	7.87889e-09	0.0008227	6.57626e-06	5.12588e-05	9.13987e-06	6.13692e-07	1.04939e-05	9.51061e-05	9.39664e-07	4.90644e-06	1.0824e-05	7.09023e-08	5.44982e-08	6.0242e-07	8.24539e-07	6.24177e-09	0.00668996	5.44138e-05	5.58542e-05	4.51036e-06	4.05726e-07	5.56304e-05	0.000111842	6.24018e-07	3.97113e-05	7.75056e-05	4.68809e-07	3.81756e-07	7.69492e-07	5.5013e-07	4.29494e-09	0.00884534	8.51193e-05	8.39635e-05	7.48795e-05	7.48186e-07	5.87684e-05	0.000119843	6.94185e-07	8.07282e-06	0.000110731	9.05808e-07	7.28448e-08	1.18918e-06	7.1844e-07	7.14258e-09	0.000874121	5.76807e-05	6.18848e-05	4.77087e-06	4.53732e-07	4.77898e-06	5.62192e-05	5.11495e-07	8.31087e-05	9.89639e-06	5.7447e-07	6.68619e-07	5.30199e-07	5.38915e-08	4.63556e-09	0.00110038	9.57839e-06	7.02274e-05	8.52735e-06	6.29097e-07	8.40342e-05	7.51027e-05	7.55248e-07	7.68905e-06	5.10866e-06	4.66058e-08	6.46696e-07	5.31463e-07	5.46618e-08	5.19414e-09	5.58167e-06	7.05978e-06	4.93608e-08	5.22893e-05	0.000102165	6.32387e-07	4.92614e-07	9.64622e-07	6.92023e-08	5.43254e-09	7.69178e-06	0.000126009	9.59931e-07	5.13792e-06	6.41019e-05	9.8698e-08	4.29006e-08	8.37564e-07	7.69592e-08	6.54436e-09	7.08555e-08	1.33077e-06	8.24435e-07	7.6751e-09	6.81279e-08	1.00207e-06	6.07539e-07	6.38895e-09	3.19794e-08	7.2936e-08	5.88583e-08	5.36788e-10	3.82841e-10	9.07545e-09	5.44059e-09	6.90358e-09	5.22545e-11	0.278874	0.0219599	0.0207815	0.0213161	0.059284	0.0210065	0.0240501	0.0208116	0.0335645	0.0894116	0.0362171	0.0222923	0.0487517	0.0297902	0.0585684	0.0771548	0.0016304	0.00179563	0.00171387	0.00158271	0.00180149	0.00444933	0.0068547	0.00837925	0.00373928	0.002693	0.00716311	0.0045178	0.00574293	0.00441071	0.00255	0.00776811	0.00677351	0.00167093	0.00646477	0.00671071	0.00440422	0.0115046	0.00788078	0.00656033	0.0107819	0.000134524	0.00064099	0.000549139	0.00032993	0.000861439	0.000889923	0.000727838	0.000518139	0.00105757	0.000832865	7.93739e-05	0.448049	#N/A	#N/A	#N/A	#N/A	#N/A	0.448049	#N/A	#N/A	#N/A	#N/A	#N/A	0.448049	#N/A	#N/A	#N/A	#N/A	#N/A	0.448049	#N/A	#N/A	#N/A	#N/A	#N/A	0.448049	#N/A	#N/A	#N/A	#N/A	#N/A	1	0.796917	1	0.278874	0.0325995
		ENSMUSG00000080443	0.851731	0.00470566	0.00470551	0.00470654	0.00470536	0.00470917	0.00470587	2.5997e-05	0.00470654	2.60028e-05	0.00470632	2.6002e-05	0.00470541	2.59962e-05	0.00470567	2.59954e-05	0.00470571	2.60011e-05	0.00470587	2.60165e-05	0.00470716	2.60221e-05	0.00471037	2.6017e-05	0.00470935	2.60158e-05	0.00470658	2.60015e-05	2.6002e-05	2.6004e-05	1.43656e-07	0.0047058	2.5998e-05	2.59957e-05	2.59974e-05	1.4362e-07	0.00470588	2.59982e-05	2.60014e-05	2.60011e-05	1.43652e-07	0.00470599	2.59973e-05	2.60028e-05	2.59999e-05	1.43647e-07	0.00470569	2.60054e-05	2.60041e-05	2.60209e-05	1.43763e-07	0.00470902	2.6006e-05	2.60287e-05	2.6022e-05	1.43766e-07	0.00470808	2.59987e-05	2.60231e-05	2.60184e-05	1.43735e-07	0.00471004	2.60181e-05	2.60222e-05	2.60159e-05	1.43731e-07	0.00470735	2.60175e-05	2.59974e-05	2.60175e-05	1.43728e-07	0.00470781	2.6023e-05	2.60046e-05	2.60178e-05	1.43759e-07	0.00470619	2.59997e-05	2.59983e-05	2.59993e-05	1.4363e-07	2.60035e-05	2.60028e-05	1.43661e-07	2.60002e-05	2.60014e-05	1.43645e-07	1.43649e-07	1.43647e-07	1.43659e-07	7.93624e-10	0.00470769	2.59978e-05	2.60157e-05	2.60074e-05	1.43674e-07	2.60163e-05	2.60042e-05	1.43667e-07	2.60275e-05	2.60223e-05	1.43759e-07	1.43799e-07	1.43762e-07	1.43774e-07	7.94256e-10	0.00470855	2.6007e-05	2.60213e-05	2.60194e-05	1.43741e-07	2.60096e-05	2.59975e-05	1.43629e-07	2.6024e-05	2.6018e-05	1.4374e-07	1.43763e-07	1.43728e-07	1.43739e-07	7.94061e-10	0.00470895	2.60096e-05	2.60268e-05	2.60229e-05	1.43772e-07	2.60149e-05	2.60047e-05	1.4367e-07	2.60241e-05	2.60186e-05	1.43742e-07	1.43795e-07	1.43759e-07	1.43759e-07	7.94236e-10	0.00470673	2.6009e-05	2.60121e-05	2.60219e-05	1.43768e-07	2.59964e-05	2.60063e-05	1.43666e-07	2.59995e-05	2.60193e-05	1.43739e-07	1.43659e-07	1.43768e-07	1.43753e-07	7.9422e-10	0.00470802	2.60036e-05	2.60153e-05	2.60109e-05	1.43694e-07	2.60188e-05	2.60121e-05	1.43711e-07	2.60257e-05	2.60232e-05	1.43765e-07	1.43789e-07	1.43767e-07	1.43779e-07	7.94287e-10	2.60074e-05	2.59965e-05	1.43624e-07	2.60166e-05	2.6007e-05	1.43679e-07	1.43723e-07	1.43667e-07	1.43677e-07	7.93722e-10	2.60115e-05	2.60004e-05	1.43641e-07	2.60257e-05	2.60203e-05	1.4375e-07	1.43774e-07	1.43744e-07	1.4375e-07	7.94123e-10	1.43726e-07	1.4366e-07	1.43659e-07	7.93683e-10	1.43804e-07	1.43772e-07	1.43767e-07	7.94285e-10	1.43788e-07	1.43753e-07	1.4376e-07	7.94197e-10	7.94415e-10	7.9422e-10	7.94215e-10	7.94279e-10	4.38787e-12	0.441648	0.0328796	0.0328454	0.0328537	0.0329023	0.0329203	0.0329326	0.0328868	0.0329928	0.0329508	0.0329649	0.0330165	0.0331031	0.0331262	0.033069	0.0334538	0.00244687	0.00244776	0.00245397	0.00244445	0.00245407	0.00245233	0.00246051	0.00244917	0.00246046	0.00246222	0.00248655	0.00245797	0.00248652	0.00245018	0.00246214	0.00245795	0.00248655	0.00245406	0.00246052	0.00248659	0.00246223	0.0024866	0.00245787	0.00248641	0.00248651	0.000182402	0.000182884	0.00018482	0.000183009	0.000184822	0.000184813	0.000182692	0.000184813	0.000184818	0.00018482	1.3737e-05	-2.29074	#N/A	#N/A	#N/A	#N/A	#N/A	-2.29074	#N/A	#N/A	#N/A	#N/A	#N/A	-2.29074	#N/A	#N/A	#N/A	#N/A	#N/A	-2.29074	#N/A	#N/A	#N/A	#N/A	#N/A	-2.29074	#N/A	#N/A	#N/A	#N/A	#N/A	1	0.851731	1	0.441648	0.103147
		ENSMUSG00000080868	0.827159	0.00494557	0.00601038	0.00629621	0.00628212	0.00511828	0.0051104	3.59883e-05	0.00648209	3.76525e-05	0.00476831	4.56326e-05	0.00488635	3.76723e-05	0.00810129	4.54183e-05	0.00456684	4.79569e-05	0.00510181	3.71852e-05	0.00680722	3.89662e-05	0.00552548	3.05679e-05	0.00485063	3.86905e-05	0.00505942	2.8484e-05	4.69838e-05	3.8753e-05	2.73247e-07	0.00599586	4.86342e-05	3.55351e-05	3.86018e-05	2.72714e-07	0.00474681	2.72863e-05	3.71393e-05	4.97027e-05	2.87684e-07	0.00499664	3.31821e-05	6.16172e-05	3.62853e-05	3.45776e-07	0.00517129	4.93501e-05	3.88378e-05	2.95052e-05	2.82366e-07	0.00717748	4.06328e-05	4.20761e-05	4.00528e-05	2.32763e-07	0.00514015	3.0498e-05	4.02023e-05	3.16095e-05	2.22405e-07	0.00478906	2.90157e-05	4.19161e-05	3.02052e-05	2.31739e-07	0.00589798	3.51811e-05	3.87157e-05	4.99072e-05	2.79692e-07	0.00482118	3.69618e-05	5.1527e-05	2.82721e-05	2.95384e-07	0.00484761	2.98804e-05	3.45234e-05	2.82181e-05	1.98547e-07	4.54726e-05	6.38053e-05	3.69974e-07	2.81695e-05	3.85704e-05	2.17392e-07	2.69385e-07	3.58279e-07	2.93546e-07	2.07669e-09	0.00555005	3.08559e-05	5.20624e-05	4.19176e-05	2.94976e-07	3.90638e-05	3.99681e-05	2.32211e-07	3.18221e-05	3.12825e-05	1.76056e-07	3.05328e-07	2.90269e-07	2.3974e-07	1.6889e-09	0.00537079	3.53348e-05	3.48471e-05	2.99122e-05	2.10739e-07	3.89318e-05	3.01294e-05	2.32127e-07	5.41333e-05	3.70313e-05	2.99261e-07	3.03426e-07	2.19627e-07	2.37655e-07	1.67741e-09	0.00513469	2.87703e-05	3.64141e-05	3.81051e-05	2.21157e-07	5.46554e-05	4.01335e-05	3.08473e-07	3.04987e-05	2.93923e-05	1.68734e-07	3.20103e-07	2.29617e-07	3.05591e-07	1.76983e-09	0.00486585	3.50278e-05	4.49067e-05	2.79808e-05	2.67384e-07	3.9297e-05	6.62808e-05	3.71686e-07	2.81702e-05	3.08855e-05	2.0539e-07	2.95569e-07	3.79648e-07	2.23465e-07	2.12963e-09	0.00496276	2.90609e-05	3.73504e-05	2.97848e-05	2.09331e-07	4.07896e-05	4.63778e-05	2.69096e-07	2.75952e-05	2.96998e-05	1.67226e-07	2.64277e-07	2.7566e-07	2.2707e-07	1.60185e-09	4.22404e-05	3.05195e-05	2.35168e-07	7.0301e-05	4.91206e-05	3.97208e-07	3.94405e-07	2.91186e-07	3.15587e-07	2.22781e-09	2.8379e-05	2.92808e-05	1.68281e-07	3.3354e-05	2.99839e-05	1.84491e-07	2.21891e-07	2.13735e-07	1.74622e-07	1.2276e-09	2.96711e-07	2.2902e-07	3.06165e-07	1.77271e-09	4.11889e-07	2.80892e-07	3.9249e-07	2.27691e-09	2.41853e-07	1.7413e-07	2.37342e-07	1.33722e-09	2.31092e-09	1.66521e-09	2.20291e-09	1.8075e-09	1.27748e-11	0.413954	0.0308816	0.0310391	0.04161	0.0315784	0.0307854	0.0403198	0.0360398	0.0309748	0.0320978	0.0343732	0.0377654	0.0315118	0.0358234	0.0329525	0.0357714	0.00231044	0.00323701	0.00285053	0.00310151	0.00305052	0.00234815	0.00238675	0.00238956	0.0023448	0.00268537	0.00265987	0.00255996	0.00275369	0.00309157	0.003182	0.00309266	0.00328737	0.00326445	0.00236822	0.00274959	0.00300592	0.00310592	0.00267653	0.00284698	0.00286479	0.000244836	0.000177684	0.000206355	0.00024128	0.000249108	0.000216188	0.000230306	0.000244539	0.000231346	0.000247384	1.85551e-05	-1.69976	#N/A	#N/A	#N/A	#N/A	#N/A	-1.69976	#N/A	#N/A	#N/A	#N/A	#N/A	-1.69976	#N/A	#N/A	#N/A	#N/A	#N/A	-1.69976	#N/A	#N/A	#N/A	#N/A	#N/A	-1.69976	#N/A	#N/A	#N/A	#N/A	#N/A	1	0.827159	1	0.413954	0.00861163
		ENSMUSG00000112966	0.857274	0.00474493	0.00507335	0.00484844	0.00576073	0.00657075	0.00495659	2.80829e-05	0.00479572	2.68343e-05	0.0050238	2.86874e-05	0.0052767	3.18928e-05	0.00495526	3.40997e-05	0.00504048	3.26745e-05	0.00413275	3.90942e-05	0.00648726	3.71781e-05	0.00496791	3.63471e-05	0.00379516	4.29659e-05	0.00496247	2.78096e-05	2.83785e-05	2.80278e-05	1.58789e-07	0.00485547	2.74288e-05	3.12e-05	3.33503e-05	1.8881e-07	0.00497998	2.78993e-05	2.98846e-05	3.22677e-05	1.80895e-07	0.00485621	2.98063e-05	2.80221e-05	3.38407e-05	1.93434e-07	0.0035375	3.8542e-05	2.0506e-05	3.87639e-05	2.2134e-07	0.00399183	3.58803e-05	2.53145e-05	3.6721e-05	2.05614e-07	0.00413269	2.28272e-05	2.73e-05	3.79995e-05	2.16245e-07	0.00379459	2.09658e-05	2.91783e-05	3.99932e-05	2.37763e-07	0.00378317	2.00873e-05	2.39822e-05	3.80113e-05	2.54308e-07	0.00316244	1.74393e-05	4.2691e-05	3.88179e-05	2.43019e-07	0.00482679	2.68761e-05	2.94514e-05	2.91483e-05	1.65006e-07	2.7459e-05	2.77184e-05	1.55098e-07	3.09249e-05	3.34391e-05	1.87406e-07	1.76692e-07	1.91016e-07	1.8922e-07	1.07102e-09	0.0035373	1.95617e-05	2.18763e-05	3.74843e-05	2.13177e-07	2.05001e-05	2.05061e-05	1.13299e-07	2.701e-05	3.81711e-05	2.14422e-07	1.39418e-07	2.18564e-07	2.15098e-07	1.2242e-09	0.00378416	2.09042e-05	2.00987e-05	2.00932e-05	1.10975e-07	2.39963e-05	2.39886e-05	1.32495e-07	2.52549e-05	3.73469e-05	2.10311e-07	1.60456e-07	2.37053e-07	2.47784e-07	1.40704e-09	0.00316097	1.74707e-05	1.74589e-05	1.74543e-05	9.64641e-08	2.3293e-05	3.96231e-05	2.36141e-07	2.78481e-05	3.82727e-05	2.1477e-07	1.47108e-07	2.26213e-07	2.40164e-07	1.34438e-09	0.00320753	1.72287e-05	1.89963e-05	1.79902e-05	9.2176e-08	2.05092e-05	3.75461e-05	2.52471e-07	2.34088e-05	3.76859e-05	2.30684e-07	1.21451e-07	2.15068e-07	2.51857e-07	1.43811e-09	0.00320833	1.77186e-05	1.72348e-05	1.7231e-05	9.52266e-08	1.90153e-05	1.90029e-05	1.05007e-07	1.79977e-05	1.79951e-05	9.94986e-08	9.21014e-08	9.21531e-08	9.21309e-08	5.09104e-10	2.05058e-05	2.05069e-05	1.13335e-07	2.01956e-05	3.68801e-05	2.07689e-07	1.27553e-07	2.34606e-07	2.46063e-07	1.39657e-09	2.34147e-05	2.34115e-05	1.294e-07	2.72745e-05	3.74022e-05	2.08463e-07	1.55433e-07	2.27377e-07	2.2459e-07	1.27642e-09	1.2149e-07	1.21514e-07	1.21513e-07	6.7142e-10	1.28176e-07	2.11364e-07	2.12458e-07	1.18981e-09	1.62194e-07	2.34863e-07	2.48334e-07	1.39346e-09	8.02238e-10	1.34132e-09	1.42123e-09	1.40106e-09	7.95593e-12	0.418901	0.0391036	0.0313474	0.0348005	0.033029	0.0322137	0.0439413	0.0318695	0.0312154	0.0341304	0.0311528	0.0362729	0.031171	0.0343556	0.0312651	0.0333921	0.00290706	0.00335723	0.00309056	0.00258729	0.0032835	0.00296527	0.00297338	0.00255805	0.0023299	0.00298787	0.00299473	0.00233184	0.00260243	0.00264191	0.00267784	0.00265921	0.00267443	0.00278553	0.00246468	0.0024902	0.00326492	0.00327916	0.00245292	0.00248202	0.00269787	0.000250873	0.000222351	0.000225151	0.000249449	0.000250583	0.000229809	0.000198916	0.000201944	0.000244158	0.000207136	1.8657e-05	0.30156	#N/A	#N/A	#N/A	#N/A	#N/A	0.30156	#N/A	#N/A	#N/A	#N/A	#N/A	0.30156	#N/A	#N/A	#N/A	#N/A	#N/A	0.30156	#N/A	#N/A	#N/A	#N/A	#N/A	0.30156	#N/A	#N/A	#N/A	#N/A	#N/A	1	0.857274	1	0.418901	3.74511
ENSMUSG00000021032	Ngb	ENSMUSG00000021032	0.793017	0.00788288	0.00619743	0.00453233	0.00693967	0.0062252	0.00931959	6.18385e-05	0.00687981	4.50625e-05	0.00552971	3.54531e-05	0.00454537	6.66473e-05	0.00464038	5.44014e-05	0.0051667	3.97073e-05	0.00781241	4.85082e-05	0.00603057	3.5545e-05	0.0107913	6.16777e-05	0.00463463	5.43987e-05	0.00833025	5.54111e-05	5.39725e-05	5.33193e-05	3.53817e-07	0.00478354	4.59431e-05	3.55302e-05	8.04673e-05	5.24486e-07	0.00461313	5.03156e-05	2.59819e-05	5.89867e-05	3.81372e-07	0.00442855	4.04564e-05	2.65201e-05	4.83869e-05	3.11583e-07	0.00728861	4.70933e-05	4.46475e-05	4.33908e-05	2.77223e-07	0.00972461	5.98892e-05	6.16196e-05	5.38167e-05	3.52275e-07	0.012733	7.75766e-05	8.42974e-05	7.27749e-05	4.82391e-07	0.00534832	4.58745e-05	9.1712e-05	3.56653e-05	5.20892e-07	0.00460811	3.62577e-05	6.84768e-05	3.64399e-05	4.25179e-07	0.00461888	2.64959e-05	5.2792e-05	4.04984e-05	3.10942e-07	0.00489401	4.40634e-05	3.6102e-05	6.00883e-05	3.95454e-07	2.73388e-05	4.01449e-05	2.62614e-07	3.16836e-05	7.19272e-05	4.685e-07	2.03286e-07	4.64167e-07	4.6088e-07	3.00412e-09	0.0115585	7.27555e-05	7.60807e-05	7.07894e-05	4.69439e-07	7.27712e-05	6.7728e-05	4.43452e-07	7.57188e-05	6.51559e-05	4.33353e-07	4.81758e-07	4.20948e-07	4.15984e-07	2.75757e-09	0.00594525	4.61444e-05	4.1765e-05	5.44655e-05	3.60227e-07	0.000109478	4.4772e-05	6.57182e-07	6.29589e-05	3.75101e-05	3.59601e-07	7.18696e-07	2.77976e-07	6.27452e-07	4.0867e-09	0.00550194	4.57707e-05	3.05512e-05	4.01171e-05	2.62309e-07	8.32315e-05	3.45591e-05	5.0662e-07	6.90355e-05	3.61484e-05	3.93212e-07	5.24195e-07	2.0367e-07	4.609e-07	2.9779e-09	0.00471589	3.61485e-05	2.63306e-05	3.23341e-05	2.07479e-07	6.38001e-05	3.52916e-05	4.13531e-07	5.09309e-05	3.47886e-05	3.16165e-07	3.9179e-07	2.08057e-07	3.79133e-07	2.43265e-09	0.00608417	4.72921e-05	4.30255e-05	5.42419e-05	3.59543e-07	3.39631e-05	4.0145e-05	2.63727e-07	3.73607e-05	4.86678e-05	3.22627e-07	2.38788e-07	3.15036e-07	3.11699e-07	2.06165e-09	9.9501e-05	4.1757e-05	6.15512e-07	5.67576e-05	3.63615e-05	3.49074e-07	6.53174e-07	2.69937e-07	6.1145e-07	3.98369e-09	8.19138e-05	4.54282e-05	4.95552e-07	6.03578e-05	3.83746e-05	3.45014e-07	5.40281e-07	2.82064e-07	4.68545e-07	3.08095e-09	6.26346e-07	2.55907e-07	5.81769e-07	3.76046e-09	3.59476e-07	2.14179e-07	3.14141e-07	2.05371e-09	6.43525e-07	2.48503e-07	5.61856e-07	3.65988e-09	4.1116e-09	1.58884e-09	3.61594e-09	3.59029e-09	2.33851e-11	0.274724	0.0251842	0.0322664	0.0277471	0.0512888	0.0215075	0.03901	0.0207337	0.0261511	0.134624	0.0236963	0.021435	0.0657305	0.0204651	0.0535414	0.0375625	0.00263136	0.00290189	0.00187633	0.002788	0.00336596	0.00398533	0.0101921	0.0102116	0.0051936	0.00196899	0.00411146	0.0044168	0.00357799	0.0041877	0.00226154	0.0100551	0.00501013	0.00206295	0.00653761	0.00280168	0.00462121	0.0104185	0.00570575	0.0029181	0.00510252	0.000250386	0.000773305	0.00033942	0.000344032	0.000776161	0.000438965	0.000762552	0.000396078	0.000790098	0.000497553	5.88691e-05	5.20968	#N/A	#N/A	#N/A	#N/A	#N/A	5.20968	#N/A	#N/A	#N/A	#N/A	#N/A	5.20968	#N/A	#N/A	#N/A	#N/A	#N/A	5.20968	#N/A	#N/A	#N/A	#N/A	#N/A	5.20968	#N/A	#N/A	#N/A	#N/A	#N/A	1	0.793017	1	0.274724	0.0120009	ENSMUSG00000021032
ENSMUSG00000034126	Pomt2	ENSMUSG00000034126	0.673384	0.0120455	0.00963064	0.00664871	0.0204444	0.00390599	0.0303587	0.000174984	0.0141741	0.000120355	0.0104894	9.54918e-05	0.0058602	0.000363446	0.00767618	0.000290518	0.00432274	0.000201491	0.00755963	5.58384e-05	0.0052775	3.85608e-05	0.00827399	6.98127e-05	0.00806822	0.000118516	0.0295167	0.000192639	0.000206824	0.000304241	1.75674e-06	0.00887388	0.000136775	8.3478e-05	0.000910846	5.24579e-06	0.00431975	7.67845e-05	5.76613e-05	0.000426379	3.62485e-06	0.00453168	6.16121e-05	7.57691e-05	0.00031631	2.87524e-06	0.008966	7.56705e-05	7.48015e-05	6.0815e-05	5.53583e-07	0.0108718	9.53957e-05	8.21907e-05	8.21691e-05	6.97441e-07	0.0198142	0.00013619	0.000119154	0.000175871	1.01371e-06	0.00544624	0.000143359	0.000250091	3.40333e-05	2.105e-06	0.00652116	0.000115113	0.000228311	4.45947e-05	1.68338e-06	0.00403354	7.9561e-05	0.000160109	2.50703e-05	1.16787e-06	0.00728121	8.13901e-05	6.20365e-05	0.000193039	1.11153e-06	8.78122e-05	0.000161299	1.36619e-06	9.06183e-05	0.000883947	5.77326e-06	8.24781e-07	6.1813e-06	9.11133e-06	5.25677e-08	0.0223913	0.000163759	0.000157585	0.000240743	1.3898e-06	0.000197593	0.000160767	1.36406e-06	0.000130539	0.000171023	1.11593e-06	1.18896e-06	1.19844e-06	1.76223e-06	1.01755e-08	0.00839202	0.000116051	7.77348e-05	0.000360675	2.07744e-06	0.000595584	6.58197e-05	4.08675e-06	9.43595e-05	5.15601e-05	7.93909e-07	3.57842e-06	4.84591e-07	5.27302e-06	3.03686e-08	0.00453611	7.18224e-05	5.36593e-05	0.000168624	1.43057e-06	0.000327895	4.57558e-05	2.87647e-06	5.28991e-05	2.50742e-05	4.44953e-07	2.47975e-06	3.34824e-07	2.47007e-06	2.0991e-08	0.00470986	5.76063e-05	6.43664e-05	0.000125263	1.1399e-06	0.000270691	6.00832e-05	2.28094e-06	4.84134e-05	2.63104e-05	3.57174e-07	2.25486e-06	4.40119e-07	1.83273e-06	1.66578e-08	0.00742493	8.45239e-05	6.51215e-05	0.00018085	1.04183e-06	8.30132e-05	0.000136957	1.15916e-06	8.44805e-05	0.000350432	2.28509e-06	7.69084e-07	2.45435e-06	3.60985e-06	2.08292e-08	0.000671979	7.76209e-05	4.91324e-06	0.00012379	6.95579e-05	1.08191e-06	4.72211e-06	6.53422e-07	7.21814e-06	4.16367e-08	0.000126298	4.86926e-05	8.66036e-07	5.58828e-05	4.22798e-05	4.72152e-07	7.59179e-07	3.5994e-07	1.11812e-06	6.43828e-09	5.92823e-06	6.49005e-07	4.80943e-06	4.08557e-08	9.37059e-07	5.10148e-07	9.36512e-07	7.92889e-09	3.91894e-06	5.26019e-07	5.11813e-06	3.342e-08	3.56398e-08	4.7872e-09	3.57924e-08	5.27382e-08	3.04271e-10	0.415638	0.0314191	0.0355861	0.0317396	0.0367425	0.0321806	0.0327298	0.0317302	0.0377978	0.0309573	0.0387565	0.0310095	0.0315643	0.0433613	0.0319465	0.034781	0.00265014	0.00243316	0.00237054	0.00265824	0.00267101	0.00288847	0.00236039	0.00295574	0.00294607	0.00325426	0.00259171	0.00299374	0.0032265	0.00295651	0.00325057	0.00239686	0.00259951	0.00241149	0.00273562	0.00294402	0.00333869	0.00261546	0.00273138	0.00289596	0.00289249	0.000198566	0.000225188	0.000242159	0.000248187	0.000194429	0.000221177	0.000228414	0.000241875	0.000248452	0.000224532	1.84691e-05	7.8169	#N/A	#N/A	#N/A	#N/A	#N/A	7.8169	#N/A	#N/A	#N/A	#N/A	#N/A	7.8169	#N/A	#N/A	#N/A	#N/A	#N/A	7.8169	#N/A	#N/A	#N/A	#N/A	#N/A	7.8169	#N/A	#N/A	#N/A	#N/A	#N/A	1	0.673384	1	0.415638	0.0279405	ENSMUSG00000034126
ENSMUSG00000021033	Gstz1	ENSMUSG00000021033	0.0573323	0.000539164	0.470668	0.000323372	0.00362535	0.000440916	0.170663	0.0044917	0.000421828	3.04466e-06	0.0128509	0.0026593	0.00053712	3.52175e-05	0.00073686	0.0299694	0.000921868	2.04603e-05	0.0446431	0.00361405	0.000402585	2.48674e-06	0.0006739	4.14624e-06	0.000556905	2.78919e-05	0.0196007	0.000125535	0.00352256	0.000966733	2.5416e-05	0.00110998	6.87903e-06	0.00436	0.0117304	0.000295639	0.00041398	8.66684e-06	3.02747e-06	2.71756e-05	1.99032e-07	0.000551797	0.00748307	4.15648e-06	0.000829247	0.000169456	0.00946103	0.00332267	0.000251948	9.86685e-05	2.04181e-05	0.00055788	3.80805e-06	3.80489e-06	3.2429e-06	2.34122e-08	0.0554816	0.000418517	0.00560478	0.00131124	3.44875e-05	0.000338926	5.3107e-06	4.3232e-05	4.13221e-06	2.70964e-07	0.000760103	0.00459354	0.00276888	5.66515e-06	0.00023021	0.000437743	3.1421e-06	2.55624e-05	7.09402e-06	1.57402e-07	0.000814447	5.20762e-06	0.00335822	0.00273255	7.13667e-05	6.26463e-06	5.40747e-06	3.88492e-08	0.000117603	0.00132685	8.38255e-06	2.46141e-05	0.000228705	6.65236e-05	1.67449e-06	0.0159751	9.09334e-05	0.00466756	0.00121825	3.1904e-05	0.000313804	0.000329335	2.36495e-06	0.000156055	0.000150517	9.63775e-07	3.17071e-05	2.70379e-05	7.42698e-06	1.9513e-07	0.00120052	7.06248e-06	0.00277664	0.00172141	4.44664e-05	0.00363186	0.000414333	2.67928e-05	8.64723e-06	8.53446e-06	5.28831e-08	0.000362238	3.349e-05	9.01859e-05	2.27104e-06	0.000327677	4.12413e-06	1.91136e-06	4.13086e-06	3.00017e-08	3.58011e-05	3.76045e-06	2.4984e-07	1.07666e-05	3.18492e-06	6.66937e-08	2.44275e-07	2.32897e-08	2.09007e-07	1.53124e-09	0.000630109	0.00358101	4.28709e-06	0.000126109	2.59636e-05	0.000598674	5.17212e-06	0.000212465	0.000708278	4.24173e-06	5.74941e-05	1.56363e-05	3.1954e-08	6.36935e-06	1.30158e-06	0.000952676	5.92446e-06	0.00268389	0.00130858	3.42323e-05	6.77567e-06	5.56236e-06	3.98793e-08	7.55883e-05	0.000196378	1.25019e-06	1.56854e-05	3.46716e-05	9.75658e-06	2.51732e-07	0.00105002	8.68749e-05	5.9468e-06	7.16397e-06	7.81629e-06	4.85663e-08	0.000301821	3.06857e-05	8.41292e-05	2.10943e-06	0.000880058	0.000320222	6.63506e-06	6.52731e-06	6.26043e-06	4.00284e-08	8.85273e-05	2.57956e-05	2.101e-05	5.48317e-07	2.05612e-05	2.33666e-06	2.08043e-05	1.51527e-07	4.8827e-08	4.81647e-08	4.15585e-08	2.98635e-10	1.02272e-05	9.0325e-07	1.01945e-05	6.43872e-08	2.05112e-06	1.89053e-07	1.75617e-06	5.11402e-07	1.2862e-08	0.245398	0.0291234	0.0320408	0.0528318	0.0364281	0.0183574	0.0204338	0.160758	0.0828301	0.0183527	0.0188229	0.0445709	0.0263012	0.0205813	0.034197	0.0201051	0.00313268	0.00482495	0.0121302	0.01219	0.00389283	0.00616833	0.00248008	0.0037143	0.00671753	0.00218494	0.00273474	0.00321023	0.00242439	0.00551365	0.00867379	0.00462651	0.00393095	0.00529071	0.00290751	0.00149715	0.00270769	0.00157523	0.0126177	0.0135136	0.00368747	0.000920076	0.000500348	0.000256033	0.000645944	0.000371108	0.00100699	0.000956877	0.00102568	0.000321769	0.000439233	7.64251e-05	10.0686	#N/A	#N/A	#N/A	#N/A	#N/A	10.0686	0.141272	0.230094	0.540003	0.0268162	3.89674	10.0686	#N/A	#N/A	#N/A	#N/A	#N/A	10.0686	#N/A	#N/A	#N/A	#N/A	#N/A	10.0686	#N/A	#N/A	#N/A	#N/A	#N/A	3	0.470668	1	0.245398	0.0290174	ENSMUSG00000021033
ENSMUSG00000113918	Gm6566	ENSMUSG00000113918	0.771558	0.00756739	0.00524971	0.00585557	0.0106895	0.00810576	0.00679993	5.15153e-05	0.00598297	5.73779e-05	0.00431168	3.9858e-05	0.0140377	0.000104749	0.011591	7.25675e-05	0.00463724	8.19733e-05	0.00753009	5.52956e-05	0.00619515	6.15786e-05	0.00464321	7.95818e-05	0.00993076	0.000112635	0.00494883	4.22832e-05	4.07647e-05	5.20745e-05	3.90746e-07	0.0139841	0.000113599	9.5412e-05	9.50843e-05	7.11406e-07	0.00625047	4.54999e-05	0.000106914	8.33902e-05	8.02437e-07	0.00532551	3.15474e-05	8.90658e-05	5.98042e-05	5.56963e-07	0.00538914	4.21153e-05	5.6776e-05	4.52841e-05	4.20231e-07	0.00433441	6.06966e-05	3.52437e-05	6.30705e-05	6.0402e-07	0.00549773	7.40594e-05	3.16167e-05	7.14594e-05	5.43177e-07	0.00824831	9.73921e-05	6.41568e-05	0.000147752	1.10493e-06	0.0117103	6.76045e-05	0.000103141	0.000122397	7.66552e-07	0.00541244	7.61804e-05	8.66565e-05	4.87535e-05	8.64605e-07	0.00662634	5.22437e-05	4.25749e-05	4.07654e-05	3.09702e-07	0.000107581	9.04587e-05	8.71978e-07	7.84778e-05	6.90108e-05	5.85943e-07	7.27077e-07	5.66869e-07	7.36696e-07	5.45409e-09	0.00434177	5.29043e-05	2.94839e-05	5.49456e-05	4.12817e-07	4.17562e-05	5.86559e-05	5.57915e-07	2.59451e-05	5.2026e-05	4.44539e-07	2.40078e-07	4.3086e-07	5.47784e-07	4.12402e-09	0.0100625	0.000114985	5.61235e-05	8.83643e-05	6.63299e-07	7.58072e-05	0.00013654	1.01359e-06	6.9663e-05	0.000147305	1.20085e-06	4.35849e-07	1.00683e-06	1.00211e-06	7.52301e-09	0.00497752	5.30727e-05	6.29545e-05	7.75951e-05	7.46347e-07	6.02146e-05	0.000113106	8.48199e-07	2.78988e-05	6.58178e-05	4.78857e-07	4.92037e-07	1.12642e-06	8.81858e-07	8.47279e-09	0.00618374	3.68062e-05	8.94523e-05	5.5537e-05	5.19012e-07	7.42729e-05	9.39381e-05	5.87986e-07	4.5372e-05	5.60406e-05	3.32544e-07	7.85209e-07	9.41445e-07	6.29966e-07	5.88891e-09	0.00575972	6.06999e-05	3.38692e-05	4.78404e-05	3.61085e-07	7.70116e-05	9.15877e-05	8.77481e-07	4.61122e-05	6.40995e-05	5.44573e-07	4.28619e-07	5.28961e-07	6.84745e-07	5.08678e-09	5.99952e-05	9.78937e-05	7.28506e-07	6.52799e-05	0.000113437	9.19588e-07	4.08703e-07	7.68183e-07	7.76393e-07	5.75737e-09	3.3024e-05	6.16002e-05	4.46431e-07	3.2035e-05	6.97402e-05	5.50334e-07	1.89944e-07	4.49518e-07	4.28694e-07	3.26804e-09	5.81832e-07	1.03284e-06	8.08109e-07	7.70883e-09	5.35356e-07	1.13437e-06	9.58658e-07	9.22695e-09	3.58899e-07	8.25761e-07	7.27701e-07	6.17885e-09	3.34543e-09	7.67967e-09	6.00983e-09	7.77173e-09	5.7731e-11	0.406064	0.0376402	0.0312281	0.0312077	0.0320084	0.0393924	0.0394259	0.0330475	0.0309713	0.0302771	0.0302537	0.0461824	0.0330494	0.0331713	0.0304693	0.0401727	0.00303904	0.00306214	0.00360925	0.00245671	0.00346296	0.00285079	0.00283882	0.0024182	0.00246689	0.00285397	0.00336391	0.00232344	0.00299527	0.00241681	0.00247282	0.00232082	0.00298963	0.00348282	0.00293464	0.00333312	0.00293587	0.00330259	0.00249764	0.00300464	0.00353324	0.000268291	0.000226427	0.000256622	0.000227996	0.000256242	0.000276006	0.000185664	0.000223384	0.000264823	0.000266543	2.05175e-05	4.52029	#N/A	#N/A	#N/A	#N/A	#N/A	4.52029	#N/A	#N/A	#N/A	#N/A	#N/A	4.52029	#N/A	#N/A	#N/A	#N/A	#N/A	4.52029	#N/A	#N/A	#N/A	#N/A	#N/A	4.52029	#N/A	#N/A	#N/A	#N/A	#N/A	1	0.771558	1	0.406064	0.0350433	ENSMUSG00000113918
ENSMUSG00000034111	Tmed8	ENSMUSG00000034111	0.663163	0.00732531	0.0139492	0.00527741	0.041148	0.00400735	0.00512577	0.000150594	0.00670127	5.82157e-05	0.00472431	0.000111663	0.00769809	0.000480204	0.0241241	0.000812215	0.0258423	0.000326374	0.00877113	8.41039e-05	0.00457941	3.18857e-05	0.00407006	4.44406e-05	0.0191279	0.000249785	0.00370711	5.17147e-05	0.000139494	4.08062e-05	1.20371e-06	0.00608783	0.000270873	0.000161622	0.0003125	9.24316e-06	0.0104188	0.00029174	6.12608e-05	0.000435527	3.80387e-06	0.0147018	0.000536354	0.000192389	0.000284775	6.4767e-06	0.00509673	9.76546e-05	6.99576e-05	2.85248e-05	6.73155e-07	0.00463636	5.04496e-05	3.23824e-05	4.06242e-05	3.53126e-07	0.00467085	9.66768e-05	8.53315e-05	3.092e-05	9.11448e-07	0.00678554	0.000219352	0.000255129	4.66087e-05	2.92878e-06	0.0191708	0.000390665	0.000530885	0.000146109	4.91891e-06	0.0181557	0.000151982	0.00028196	0.00015639	1.98095e-06	0.0061539	0.000164064	0.000221195	0.000198198	5.91377e-06	4.85177e-05	0.000248472	2.15714e-06	5.46597e-05	0.000231161	3.29097e-06	1.2937e-06	8.48172e-06	2.4792e-06	7.35973e-08	0.00372748	5.6127e-05	9.82628e-05	3.54186e-05	1.05142e-06	3.71824e-05	8.87805e-05	7.70018e-07	2.89512e-05	2.24021e-05	3.1347e-07	6.82951e-07	8.4364e-07	2.46117e-07	7.28422e-09	0.00655451	0.000216602	0.000143623	0.000145846	4.37327e-06	0.000284383	0.000101922	6.18086e-06	0.000148444	3.67703e-05	1.64778e-06	5.01683e-06	9.76368e-07	1.89369e-06	5.62335e-08	0.00878091	0.000204447	5.40231e-05	0.000199653	1.74055e-06	0.000291612	5.31842e-05	3.2808e-06	0.00015931	6.30625e-05	1.773e-06	2.02319e-06	3.70857e-07	2.65395e-06	2.31967e-08	0.0141483	0.000381665	0.000152745	0.000134343	3.12155e-06	0.000309775	0.000167558	5.64156e-06	0.000339734	8.89523e-05	3.23874e-06	4.21951e-06	1.16504e-06	1.72726e-06	3.92185e-08	0.00651147	0.00015854	0.000188147	0.000139265	4.19835e-06	5.22253e-05	0.000198171	1.72344e-06	4.83521e-05	0.000107135	1.52607e-06	1.15024e-06	4.02867e-06	1.15916e-06	3.48919e-08	0.000229732	5.91036e-05	3.60267e-06	0.000170734	4.21903e-05	1.87633e-06	5.79127e-06	1.13216e-06	2.14212e-06	6.40103e-08	0.000180438	0.000138583	3.82739e-06	9.0389e-05	3.71943e-05	9.96845e-07	3.29556e-06	1.33589e-06	1.19734e-06	3.58562e-08	2.25622e-06	8.12904e-07	5.62466e-06	4.90593e-08	1.18361e-06	2.93003e-07	1.51022e-06	1.31204e-08	1.76267e-06	3.30673e-07	1.40358e-06	2.00542e-08	3.99972e-08	7.81428e-09	5.15556e-08	1.50213e-08	4.47686e-10	0.091785	0.0573531	0.0104756	0.0157045	0.00683181	0.00917562	0.219564	0.00709218	0.0247842	0.00888621	0.0122152	0.0326124	0.00939177	0.180267	0.00718928	0.0645326	0.00484194	0.0200713	0.00737929	0.00141466	0.0163392	0.00488414	0.0042633	0.000795878	0.00194315	0.0268364	0.0169781	0.0010369	0.0166398	0.0012493	0.0135618	0.00119635	0.00618399	0.00286389	0.000735479	0.00483516	0.0294915	0.0300576	0.000536375	0.0065557	0.00559689	0.00149326	0.000385911	0.00245816	0.00271793	0.0027535	0.00126453	0.000106483	0.00125104	0.00268777	0.000485556	0.000247382	6.88791	#N/A	#N/A	#N/A	#N/A	#N/A	7.27614	#N/A	#N/A	#N/A	#N/A	#N/A	6.88791	#N/A	#N/A	#N/A	#N/A	#N/A	7.27614	#N/A	#N/A	#N/A	#N/A	#N/A	7.27614	#N/A	#N/A	#N/A	#N/A	#N/A	1	0.663163	7	0.219564	0.0581101	ENSMUSG00000034111
		ENSMUSG00000090812	0.656049	0.00403762	0.00645022	0.0228459	0.00599038	0.00655559	0.00454202	4.11237e-05	0.0058751	0.000140658	0.0275313	0.000223627	0.00614292	3.70954e-05	0.00625825	5.97173e-05	0.00656821	0.000214494	0.0106951	6.47474e-05	0.0302388	0.000230517	0.00417645	4.04186e-05	0.00468909	6.09058e-05	0.00902717	0.000178169	5.42646e-05	0.000158842	1.42094e-06	0.00593141	3.9027e-05	6.25478e-05	4.18504e-05	3.82213e-07	0.0050247	4.04196e-05	0.000219909	5.48734e-05	1.33057e-06	0.0112454	6.44831e-05	0.000217676	0.000268489	2.13174e-06	0.0451506	0.000298771	0.000376273	0.000281358	2.26756e-06	0.0103856	0.000186771	0.000146836	5.91757e-05	1.42239e-06	0.00597354	6.80758e-05	3.97949e-05	4.55223e-05	4.13213e-07	0.00435304	2.88917e-05	3.84589e-05	6.25908e-05	3.78154e-07	0.00730857	4.62502e-05	0.000100773	6.24371e-05	6.10685e-07	0.0108554	0.000164021	0.000289658	6.54563e-05	2.20323e-06	0.00734449	7.10586e-05	4.76673e-05	4.54787e-05	4.10916e-07	0.000209015	5.46132e-05	1.35598e-06	0.000283835	8.63482e-05	1.74435e-06	2.22944e-06	5.12769e-07	1.50625e-06	1.36165e-08	0.015714	0.000290012	9.55992e-05	0.000210988	1.90453e-06	0.000211223	9.11865e-05	2.38937e-06	0.000169714	9.16632e-05	1.82255e-06	1.39265e-06	5.48592e-07	1.60794e-06	1.44288e-08	0.00580521	4.58541e-05	4.20514e-05	3.25075e-05	2.95205e-07	5.57276e-05	0.000105985	6.44374e-07	3.91506e-05	5.96244e-05	3.89891e-07	3.71097e-07	6.41173e-07	4.27079e-07	3.91538e-09	0.00687072	6.68259e-05	0.000153874	4.21148e-05	1.01122e-06	9.81449e-05	0.000297921	1.80423e-06	4.16912e-05	5.05918e-05	4.03557e-07	1.3911e-06	2.26405e-06	5.62888e-07	1.371e-08	0.0182668	0.000106669	0.000254399	0.000199223	1.61107e-06	0.000445078	0.000288006	2.91015e-06	0.000106022	0.000112528	6.45619e-07	3.65257e-06	2.19279e-06	2.79756e-06	2.20334e-08	0.0104797	0.000115598	6.41821e-05	7.52312e-05	6.79725e-07	0.000204556	6.31134e-05	1.59356e-06	0.000182407	6.5e-05	1.29084e-06	1.48073e-06	3.9001e-07	1.14215e-06	1.02502e-08	0.000152114	0.000470362	2.87409e-06	9.58911e-05	0.000278545	1.79952e-06	9.15382e-07	3.05561e-06	2.04293e-06	1.86623e-08	5.93734e-05	7.97842e-05	6.74523e-07	6.96281e-05	7.39363e-05	7.11739e-07	3.96987e-07	4.82167e-07	4.5461e-07	4.11859e-09	2.02883e-06	3.83659e-06	8.78911e-07	2.33355e-08	1.37415e-06	2.12186e-06	5.4903e-07	1.36839e-08	1.66819e-06	2.96501e-06	8.93599e-07	1.82074e-08	1.33797e-08	2.3102e-08	5.28592e-09	1.55334e-08	1.41053e-10	0.354483	0.0265404	0.0355735	0.0756779	0.0286408	0.0312904	0.0552529	0.0290401	0.0271746	0.0422291	0.0353066	0.030441	0.0401793	0.0368807	0.0264705	0.0270126	0.00266351	0.00607352	0.00227195	0.00628125	0.00429851	0.0021299	0.0033139	0.00322307	0.00330028	0.00283819	0.00201304	0.00300033	0.00291766	0.00563206	0.0058376	0.00622605	0.00569427	0.00565243	0.00298699	0.00265374	0.00411011	0.00424241	0.00222801	0.00216054	0.00227904	0.000480323	0.000254147	0.000225839	0.000452318	0.0004696	0.000170096	0.000477972	0.000466884	0.00032184	0.000423293	3.59693e-05	3.18836	#N/A	#N/A	#N/A	#N/A	#N/A	3.18836	#N/A	#N/A	#N/A	#N/A	#N/A	3.18836	#N/A	#N/A	#N/A	#N/A	#N/A	3.18836	#N/A	#N/A	#N/A	#N/A	#N/A	3.18836	#N/A	#N/A	#N/A	#N/A	#N/A	1	0.656049	1	0.354483	0.0255171
ENSMUSG00000072919	Noxred1	ENSMUSG00000072919	0.0168466	0.00064768	0.000658629	0.0213372	0.000161489	0.00187303	0.000528815	2.43524e-05	0.0778168	0.000786735	0.00725031	0.000800394	0.000174664	6.18644e-06	0.000137533	6.12129e-06	0.000482209	0.000213612	0.000339344	7.17818e-05	0.0895498	0.00247331	0.00910179	6.6769e-05	0.000461	1.78458e-05	0.0219468	0.000251932	0.00275272	0.000630029	2.85086e-05	0.000142163	5.46439e-06	6.89342e-06	4.92355e-06	2.26322e-07	0.00264908	1.7451e-05	0.000220169	0.000775552	7.83436e-06	0.000503006	1.90761e-05	0.00017202	6.67545e-05	7.76683e-06	0.0156453	0.00326141	0.000420164	0.000791085	9.08987e-05	0.51134	0.00306557	0.011513	0.0081877	8.44848e-05	0.00154411	1.234e-05	0.000343174	5.58786e-05	2.46499e-06	0.00147519	1.64133e-05	8.73413e-05	1.87373e-05	6.37092e-07	0.000140294	1.7937e-05	3.20837e-06	1.54998e-05	6.63101e-07	0.00468109	0.000610304	0.000925287	5.45964e-05	2.46375e-05	0.00168249	1.80142e-05	0.000100365	1.45079e-05	6.60561e-07	0.000171975	0.000661854	6.55846e-06	7.64821e-05	0.000205916	2.32025e-06	8.3371e-06	2.67435e-05	6.11431e-06	2.7611e-07	0.0797293	0.0005317	0.0179674	0.00245874	0.000108044	0.00187193	0.00140172	1.46915e-05	0.00363708	0.00227795	2.55357e-05	0.000417477	0.000284399	6.933e-05	3.00418e-06	0.000419676	5.15054e-06	5.78439e-05	1.35733e-05	6.11864e-07	1.45848e-05	3.5809e-06	1.16432e-07	7.59983e-05	1.54974e-05	5.68846e-07	3.19811e-06	7.24773e-07	5.18005e-07	2.28824e-08	0.0264982	0.00015887	0.00188664	0.00199489	2.0838e-05	0.00523735	0.000913811	3.15401e-05	0.000253426	0.000284564	1.83204e-06	0.000115378	2.4636e-05	8.1664e-05	8.41461e-07	0.00167051	0.000180178	0.000175365	0.000201151	2.2745e-05	0.000151176	0.000716115	3.26513e-05	9.91902e-06	5.57751e-05	2.11618e-06	4.14889e-06	2.02087e-05	7.23772e-06	8.77712e-07	0.00771707	5.68284e-05	0.000988184	0.000131557	5.8579e-06	0.000512166	0.000596632	6.18648e-06	0.000642552	0.000555829	6.42618e-06	7.09643e-05	6.96709e-05	1.68941e-05	7.47634e-07	0.000774433	0.000165947	5.12447e-06	0.00425302	0.000691865	2.53307e-05	0.000179049	3.36196e-05	2.4627e-05	1.08062e-06	4.29329e-05	5.15454e-05	3.37514e-07	0.000258095	0.000179256	1.84685e-06	9.63287e-06	1.05746e-05	1.56099e-06	6.80683e-08	1.8444e-05	4.41558e-06	1.38231e-05	1.44521e-07	9.49909e-05	1.95354e-05	7.03441e-05	7.11225e-07	3.35645e-05	8.05293e-06	2.13206e-05	2.34853e-07	4.06183e-06	9.13812e-07	2.76508e-06	6.70668e-07	2.90994e-08	0.0438722	0.00795654	0.0302031	0.00603323	0.00980626	0.00500644	0.0197551	0.00541068	0.00348999	0.464688	0.00364568	0.0032654	0.0537208	0.00365438	0.077688	0.0200043	0.00309064	0.00150788	0.000685957	0.00261955	0.00416657	0.0012186	0.0346648	0.0375459	0.00903491	0.000591412	0.00615906	0.0123918	0.00658532	0.000945404	0.000449096	0.0389638	0.00480049	0.000521199	0.00451671	0.0015628	0.00199565	0.0411851	0.00665898	0.00158129	0.00246334	0.000316356	0.00280365	0.000997906	0.000152675	0.00312732	0.000525878	0.00314702	0.000818151	0.00334812	0.000402376	0.000253841	2.87873	-1.16821	-0.412101	2.47753	0.430317	13.2954	3.87013	#N/A	#N/A	#N/A	#N/A	#N/A	2.87873	-1.16821	-0.412101	2.47753	0.430317	13.2954	3.87013	#N/A	#N/A	#N/A	#N/A	#N/A	2.87873	-1.16821	-0.412101	2.47753	0.430317	13.2954	52	0.51134	10	0.464688	0.0181852	ENSMUSG00000072919
ENSMUSG00000021038	Vipas39	ENSMUSG00000021038	0.751113	0.00736163	0.00530683	0.00728522	0.0153251	0.00706619	0.00898357	5.19945e-05	0.00573434	7.14352e-05	0.00560852	5.09854e-05	0.0232255	0.000146538	0.0141112	0.000106651	0.00523831	0.000151624	0.0043439	4.99612e-05	0.00856491	6.8462e-05	0.0041859	7.03347e-05	0.00555796	0.000141945	0.00651009	5.495e-05	4.00584e-05	8.62093e-05	4.99623e-07	0.0240763	0.000135761	0.000162538	0.000176681	1.01899e-06	0.00803234	5.09803e-05	0.000228059	0.000119519	1.45145e-06	0.00652248	3.68277e-05	0.00013675	0.000115468	1.04497e-06	0.00548889	6.0248e-05	4.2245e-05	5.27214e-05	4.79477e-07	0.00490162	8.53733e-05	4.05398e-05	5.40521e-05	6.81726e-07	0.00439978	4.27397e-05	2.96128e-05	8.56576e-05	4.97149e-07	0.00677722	5.37976e-05	8.5227e-05	0.000219462	1.37861e-06	0.005582	3.91765e-05	8.8703e-05	0.000131441	9.88606e-07	0.0041587	5.40753e-05	0.00017393	4.90634e-05	1.40267e-06	0.0101452	6.33848e-05	5.63066e-05	6.19474e-05	3.58249e-07	0.000232772	0.00010741	1.31645e-06	0.000174305	0.000133042	1.10408e-06	1.58045e-06	8.21757e-07	1.72957e-06	9.99212e-09	0.00466179	5.42489e-05	3.44111e-05	0.000103337	6.00214e-07	4.25679e-05	3.3297e-05	4.15932e-07	3.12356e-05	6.15303e-05	5.2457e-07	2.84052e-07	3.7788e-07	8.20989e-07	4.77168e-09	0.00767204	5.389e-05	4.78213e-05	6.56423e-05	3.79116e-07	8.93232e-05	0.000134864	8.51707e-07	7.86562e-05	0.0002277	1.28444e-06	5.93788e-07	1.53689e-06	1.65882e-06	9.59444e-09	0.00458605	4.08059e-05	6.5853e-05	4.24947e-05	5.23593e-07	0.000101482	0.000268166	1.69282e-06	2.91741e-05	7.57596e-05	4.84968e-07	8.42085e-07	2.15269e-06	1.10882e-06	1.36376e-08	0.00430707	2.93974e-05	5.41338e-05	4.15586e-05	3.77519e-07	0.000112742	0.000159334	1.20507e-06	3.03079e-05	6.10832e-05	3.45197e-07	8.80101e-07	1.27243e-06	1.06857e-06	9.67453e-09	0.00527986	4.20373e-05	3.23318e-05	4.98166e-05	2.88381e-07	7.41943e-05	4.25073e-05	5.22889e-07	5.0645e-05	4.80361e-05	4.021e-07	4.60204e-07	2.96106e-07	6.31759e-07	3.65344e-09	9.6177e-05	0.000171728	1.08802e-06	9.21245e-05	0.000275952	1.55951e-06	7.01448e-07	1.86796e-06	2.02366e-06	1.17168e-08	3.06338e-05	4.65962e-05	2.96136e-07	3.63556e-05	9.57591e-05	6.02889e-07	2.05364e-07	5.31446e-07	5.88101e-07	3.41066e-09	8.81681e-07	1.32821e-06	6.94815e-07	8.46217e-09	7.61103e-07	2.19905e-06	1.00241e-06	1.2441e-08	6.41749e-07	1.64574e-06	1.23777e-06	1.03776e-08	5.8094e-09	1.49282e-08	7.62994e-09	1.62164e-08	9.3961e-11	0.121284	0.010776	0.0100946	0.00945147	0.0490611	0.0130678	0.00920796	0.00908397	0.065085	0.0536831	0.0193076	0.0106838	0.132937	0.037314	0.0337516	0.180221	0.000975704	0.00081307	0.000860039	0.000764215	0.000821791	0.00630485	0.0105596	0.00568909	0.0115554	0.0027787	0.0133963	0.00254495	0.0135265	0.00369749	0.00552367	0.00457621	0.0231183	0.000971932	0.0149093	0.0135052	0.00604027	0.0207579	0.00572999	0.0233795	0.0279719	7.25672e-05	0.0011135	0.0010069	0.000535249	0.0018399	0.0022521	0.000483207	0.00199284	0.00216038	0.00256936	0.000191692	9.03488	#N/A	#N/A	#N/A	#N/A	#N/A	9.03488	#N/A	#N/A	#N/A	#N/A	#N/A	9.03488	#N/A	#N/A	#N/A	#N/A	#N/A	9.03488	#N/A	#N/A	#N/A	#N/A	#N/A	9.26886	#N/A	#N/A	#N/A	#N/A	#N/A	1	0.751113	16	0.180221	0.0337861	ENSMUSG00000021038
ENSMUSG00000021037	Ahsa1	ENSMUSG00000021037	0.70448	0.00633871	0.00567638	0.0187061	0.00878634	0.0163718	0.00897286	5.09639e-05	0.0049474	0.000168276	0.00600046	0.000150761	0.0141246	7.86875e-05	0.0120672	7.03754e-05	0.00472892	0.000233353	0.00491744	0.000131704	0.0538148	0.000434569	0.00531038	0.000149266	0.00436013	0.000201704	0.00453266	5.39708e-05	4.01123e-05	0.000238257	1.35325e-06	0.0193741	0.000107748	0.000112924	0.000110506	6.2881e-07	0.00452748	4.24115e-05	0.000375039	6.14874e-05	2.08943e-06	0.00490868	3.81677e-05	0.000320551	7.48416e-05	1.86941e-06	0.0116433	0.000431201	0.000130546	0.000139376	3.49669e-06	0.0104359	0.000490678	0.000141019	0.000114447	3.96122e-06	0.00404443	4.448e-05	4.25851e-05	0.000210687	1.19817e-06	0.00437604	3.94321e-05	6.6444e-05	0.000329298	1.83072e-06	0.00404421	3.51943e-05	6.12868e-05	0.000276378	1.61319e-06	0.00763315	0.000115759	0.00066602	0.000109246	5.35513e-06	0.00568724	4.3943e-05	3.66005e-05	6.01772e-05	3.41572e-07	0.000514516	8.50729e-05	2.86156e-06	0.000120267	5.61175e-05	6.70034e-07	2.99888e-06	4.95464e-07	2.93473e-06	1.66997e-08	0.00553716	0.000105669	8.39385e-05	0.000688871	3.92264e-06	0.000107393	3.43773e-05	1.1806e-06	4.52282e-05	0.000105308	1.27026e-06	1.13107e-06	9.26403e-07	5.59233e-06	3.18035e-08	0.00489642	3.63688e-05	3.51597e-05	5.59422e-05	3.17634e-07	5.0549e-05	9.90997e-05	5.51852e-07	9.07062e-05	0.000450002	2.50086e-06	5.29612e-07	2.62827e-06	2.56405e-06	1.46081e-08	0.00457452	6.91823e-05	0.000116202	3.06242e-05	1.04667e-06	0.000130134	0.00108709	6.04611e-06	3.55897e-05	0.000104757	9.92918e-07	1.76488e-06	8.74071e-06	1.40501e-06	4.85953e-08	0.00486412	6.15525e-05	0.000107389	3.71338e-05	9.34625e-07	0.000145304	0.000908257	5.30536e-06	3.2919e-05	0.000113035	8.80299e-07	1.6274e-06	7.33901e-06	1.71725e-06	4.28363e-08	0.00399553	4.3897e-05	3.69041e-05	9.8007e-05	5.56691e-07	0.000130028	2.84196e-05	9.65518e-07	3.72709e-05	2.81272e-05	3.35704e-07	9.33827e-07	2.48753e-07	1.48526e-06	8.43308e-09	6.91473e-05	0.000235777	1.31293e-06	0.000178311	0.00147769	8.21897e-06	1.04036e-06	8.64165e-06	8.42155e-06	4.8045e-08	2.71309e-05	3.15078e-05	2.96801e-07	3.69054e-05	0.000131495	1.02545e-06	2.85886e-07	8.45407e-07	1.40478e-06	7.9836e-09	1.34255e-06	2.63089e-06	4.26972e-07	1.46512e-08	2.40966e-06	1.19464e-05	1.93929e-06	6.63937e-08	5.6596e-07	2.80252e-06	1.28807e-06	1.5581e-08	1.40693e-08	6.97736e-08	1.13047e-08	6.80692e-08	3.87816e-10	0.096644	0.00802775	0.00795598	0.161859	0.00748613	0.00718351	0.137261	0.0296793	0.0072431	0.00860915	0.0351228	0.0571665	0.00738658	0.0711968	0.0200369	0.0707701	0.000634508	0.0214386	0.00455587	0.0122307	0.0118481	0.000606413	0.000661561	0.00064425	0.000592237	0.00570532	0.00526455	0.00273557	0.00881015	0.0127856	0.0246093	0.0133857	0.0385261	0.0210888	0.000560568	0.0079942	0.0133289	0.0224485	0.00243184	0.00762572	0.0081367	0.00184796	4.94974e-05	0.000703383	0.00207205	0.00346792	0.000647434	0.000999184	0.00305137	0.0016733	0.00295031	0.000258455	11.3474	#N/A	#N/A	#N/A	#N/A	#N/A	11.3474	#N/A	#N/A	#N/A	#N/A	#N/A	11.2065	#N/A	#N/A	#N/A	#N/A	#N/A	11.3474	#N/A	#N/A	#N/A	#N/A	#N/A	11.3474	#N/A	#N/A	#N/A	#N/A	#N/A	1	0.70448	4	0.161859	0.00950205	ENSMUSG00000021037
		ENSMUSG00000050671	0.747556	0.0204104	0.00704213	0.00496146	0.00417202	0.00545531	0.00497836	0.000206004	0.0167564	0.000135289	0.00440095	4.66623e-05	0.0097582	0.000114044	0.00490668	3.93136e-05	0.00470446	2.76891e-05	0.004224	5.10696e-05	0.00647953	3.62266e-05	0.0188395	0.000148187	0.00491334	3.04703e-05	0.00594789	0.000122165	0.00016588	3.30302e-05	1.36335e-06	0.00481631	0.000137384	9.45313e-05	2.77906e-05	1.15166e-06	0.0111015	0.00012875	6.47445e-05	9.35907e-05	7.5593e-07	0.00428838	4.42878e-05	3.25217e-05	2.45632e-05	2.60495e-07	0.0043814	6.06806e-05	2.80274e-05	3.2024e-05	3.38539e-07	0.0197748	0.000176074	0.000124888	0.000121723	9.82653e-07	0.00637897	0.000116136	0.000187666	3.62855e-05	1.48688e-06	0.0120317	0.000134533	0.000105255	7.13687e-05	8.28606e-07	0.0041944	4.62494e-05	2.35803e-05	3.55933e-05	2.853e-07	0.00582244	3.26134e-05	3.61792e-05	3.44177e-05	2.02342e-07	0.00562236	0.0001181	0.000107746	3.13442e-05	1.29927e-06	3.19626e-05	0.0001122	9.09482e-07	5.77821e-05	3.32033e-05	6.82686e-07	6.26172e-07	9.26902e-07	1.84383e-07	7.62165e-09	0.00765374	0.000118915	0.000194585	4.31016e-05	1.76767e-06	4.23268e-05	9.51713e-05	7.69616e-07	0.000112479	4.33746e-05	8.84616e-07	1.24217e-06	1.19813e-06	2.40894e-07	9.84272e-09	0.00590964	0.000114824	0.00011738	3.27379e-05	1.35833e-06	3.5628e-05	5.53421e-05	6.49114e-07	0.000126365	3.52051e-05	9.92136e-07	1.04893e-06	6.86725e-07	2.02716e-07	8.31711e-09	0.0141314	0.000159274	7.9792e-05	0.000110314	8.91811e-07	0.000110454	8.46622e-05	9.84247e-07	0.000118809	8.11251e-05	9.36748e-07	6.97739e-07	4.73793e-07	6.80369e-07	5.49463e-09	0.00440513	5.47088e-05	2.78311e-05	2.89099e-05	3.06483e-07	2.44626e-05	4.23014e-05	3.38892e-07	2.65959e-05	3.12321e-05	3.21855e-07	1.56461e-07	2.36015e-07	1.78873e-07	1.89123e-09	0.00701963	0.000119773	0.00013746	3.87858e-05	1.6054e-06	3.92178e-05	9.42275e-05	7.60931e-07	7.1456e-05	3.91218e-05	8.05032e-07	7.7723e-07	1.09198e-06	2.17235e-07	8.98981e-09	4.27453e-05	5.7158e-05	6.64724e-07	0.000132014	4.17848e-05	1.17958e-06	1.08727e-06	8.15085e-07	2.40719e-07	9.8853e-09	4.02197e-05	6.29892e-05	7.32987e-07	0.000108914	4.11171e-05	8.55859e-07	1.18303e-06	7.82184e-07	2.29026e-07	9.39297e-09	2.36402e-07	3.67095e-07	5.31729e-07	4.30156e-09	8.36617e-07	2.33782e-07	8.10709e-07	6.56974e-09	6.28471e-07	4.21299e-07	2.42328e-07	4.94671e-09	6.94287e-09	4.55075e-09	6.69892e-09	1.34581e-09	5.50568e-11	0.326663	0.0573964	0.0279174	0.0297339	0.0243756	0.0272943	0.0718636	0.024332	0.0398766	0.0259258	0.0287526	0.0386575	0.0279156	0.0683754	0.0245139	0.0483368	0.00436568	0.00631628	0.00497586	0.00237904	0.00534581	0.00452335	0.00429297	0.00207768	0.0029961	0.00720784	0.00655036	0.0022473	0.00540114	0.00228369	0.00508294	0.00222415	0.00376718	0.00293735	0.0021137	0.00359309	0.00654382	0.0066018	0.00182315	0.0041857	0.00376997	0.00047032	0.000338302	0.000576645	0.000573258	0.000585437	0.000486907	0.000178406	0.000401543	0.000520415	0.000286165	4.59172e-05	3.36906	#N/A	#N/A	#N/A	#N/A	#N/A	3.36906	#N/A	#N/A	#N/A	#N/A	#N/A	3.36906	#N/A	#N/A	#N/A	#N/A	#N/A	3.36906	#N/A	#N/A	#N/A	#N/A	#N/A	3.36906	#N/A	#N/A	#N/A	#N/A	#N/A	1	0.747556	1	0.326663	0.0326007
ENSMUSG00000021036	Sptlc2	ENSMUSG00000021036	0.760655	0.00519914	0.00489592	0.00424047	0.00801339	0.0081343	0.0056689	3.3316e-05	0.00450354	2.89762e-05	0.00439322	2.72982e-05	0.00822863	5.41014e-05	0.00614893	5.1782e-05	0.00585091	4.46913e-05	0.00631716	5.23913e-05	0.00591712	4.53567e-05	0.00860037	5.55709e-05	0.0156519	8.65192e-05	0.0048938	2.9993e-05	2.8908e-05	3.15959e-05	1.857e-07	0.00733622	4.17012e-05	5.28613e-05	5.95936e-05	3.48095e-07	0.00638568	4.00204e-05	4.5866e-05	4.70559e-05	3.01601e-07	0.00527339	3.76648e-05	3.42758e-05	4.63318e-05	2.88856e-07	0.00536918	3.80277e-05	3.52126e-05	4.6977e-05	2.92185e-07	0.00656198	4.07302e-05	4.79395e-05	4.8111e-05	3.09772e-07	0.00762253	4.31188e-05	5.50974e-05	6.07012e-05	3.56337e-07	0.0152766	0.00010562	8.9174e-05	8.83175e-05	5.83857e-07	0.0106224	0.000101215	6.67825e-05	6.60533e-05	5.59485e-07	0.0101278	8.73127e-05	6.22997e-05	6.28302e-05	4.82643e-07	0.00612748	3.60695e-05	4.0976e-05	4.36846e-05	2.56486e-07	4.08815e-05	3.62291e-05	2.32372e-07	4.75008e-05	5.1354e-05	3.1242e-07	2.9469e-07	3.03293e-07	3.32266e-07	1.94087e-09	0.00629764	3.68885e-05	4.20297e-05	4.42763e-05	2.60576e-07	4.2479e-05	3.73721e-05	2.40281e-07	4.95989e-05	5.23331e-05	3.20551e-07	3.07154e-07	3.09035e-07	3.38393e-07	1.9866e-09	0.0120504	7.19399e-05	9.81999e-05	0.000116568	6.80076e-07	7.94271e-05	6.83717e-05	4.50301e-07	6.87382e-05	7.86686e-05	4.47763e-07	5.73559e-07	5.6773e-07	6.44314e-07	3.75933e-09	0.0107836	6.92822e-05	8.51688e-05	9.18197e-05	5.88932e-07	6.8012e-05	6.43503e-05	4.23444e-07	6.61623e-05	6.83755e-05	4.29563e-07	4.9719e-07	4.92381e-07	5.07566e-07	3.25558e-09	0.00819753	6.52251e-05	5.92194e-05	9.0493e-05	5.64745e-07	5.642e-05	4.77673e-05	4.01979e-07	4.86287e-05	5.65145e-05	4.04739e-07	3.72412e-07	3.68283e-07	5.00216e-07	3.12177e-09	0.00939564	5.61047e-05	6.91787e-05	7.57579e-05	4.44213e-07	6.71566e-05	6.2507e-05	4.00911e-07	8.8178e-05	0.000100316	6.09898e-07	5.47561e-07	5.92257e-07	6.50081e-07	3.79276e-09	6.54682e-05	5.82626e-05	3.82803e-07	5.24686e-05	5.72868e-05	3.26175e-07	4.37372e-07	4.12751e-07	4.65108e-07	2.72016e-09	5.86271e-05	5.30095e-05	3.32175e-07	5.95674e-05	6.55902e-05	3.86377e-07	4.23921e-07	4.39043e-07	4.69733e-07	2.75489e-09	4.42762e-07	3.81054e-07	3.91886e-07	2.51002e-09	3.83085e-07	4.38477e-07	3.88807e-07	2.49559e-09	5.1478e-07	5.09782e-07	5.54497e-07	3.37141e-09	3.1984e-09	3.16565e-09	3.27387e-09	3.59325e-09	2.09657e-11	0.350779	0.0269117	0.0270404	0.0329237	0.0506299	0.0284887	0.0279104	0.027697	0.0517985	0.0521764	0.0282298	0.0263631	0.0676694	0.0311979	0.0317084	0.0428688	0.00211756	0.00245804	0.00207569	0.00245862	0.0020934	0.00439802	0.00526256	0.00445777	0.00531028	0.00231983	0.00318714	0.00235811	0.00318769	0.00407065	0.00395159	0.00395748	0.0051348	0.00247967	0.00605397	0.00318925	0.00378954	0.00451653	0.00380838	0.00451633	0.00484597	0.000184313	0.000449999	0.000237056	0.000335604	0.000399314	0.000382693	0.000338485	0.000402703	0.000384966	0.000458854	3.41069e-05	9.67042	#N/A	#N/A	#N/A	#N/A	#N/A	9.67042	#N/A	#N/A	#N/A	#N/A	#N/A	9.67042	#N/A	#N/A	#N/A	#N/A	#N/A	9.67042	#N/A	#N/A	#N/A	#N/A	#N/A	9.67042	#N/A	#N/A	#N/A	#N/A	#N/A	1	0.760655	1	0.350779	0.0239256	ENSMUSG00000021036
ENSMUSG00000113648	Gm48806	ENSMUSG00000113648	0.540111	0.00945924	0.00457699	0.00308269	0.00377442	0.0247608	0.00748512	7.81839e-05	0.00436601	5.39223e-05	0.00386516	2.61495e-05	0.00915006	6.81834e-05	0.00479381	3.14382e-05	0.00325017	2.15273e-05	0.0170168	0.000225281	0.00678169	0.00014247	0.0654515	0.00038978	0.0150113	0.000160371	0.00514588	6.62266e-05	3.71256e-05	4.28202e-05	4.45807e-07	0.00863013	8.21575e-05	7.46209e-05	5.04261e-05	5.55256e-07	0.00546533	5.71085e-05	5.21976e-05	3.02918e-05	3.88805e-07	0.00407182	2.74961e-05	2.73739e-05	2.65343e-05	1.79368e-07	0.00843759	6.02716e-05	9.83193e-05	0.000191133	1.30188e-06	0.0171101	0.000110642	0.000374988	0.000204529	2.23383e-06	0.0418785	0.000256836	0.000570159	0.000385358	3.42644e-06	0.0421211	0.000260433	0.000433849	0.000344719	2.5881e-06	0.0153309	0.000126902	0.000107757	0.000230755	1.4285e-06	0.0077594	8.56657e-05	4.48422e-05	0.000149056	9.199e-07	0.00617735	6.92357e-05	4.56199e-05	4.4887e-05	4.71115e-07	4.9249e-05	3.87718e-05	4.68419e-07	6.30863e-05	3.45525e-05	4.70258e-07	4.25552e-07	2.53048e-07	2.87926e-07	3.16546e-09	0.01818	0.000131578	0.000151077	0.000102204	9.51084e-07	0.000241613	0.00014121	1.4761e-06	0.000487601	0.000270581	2.91603e-06	3.27517e-06	1.87289e-06	2.23279e-06	1.96976e-08	0.0354378	0.000249392	0.000350823	0.00020568	2.14952e-06	0.000266448	0.000224309	1.66957e-06	0.000588148	0.000395864	3.55081e-06	3.71322e-06	2.9683e-06	2.41359e-06	2.22998e-08	0.0178347	0.000132707	0.000240202	0.000120913	1.48464e-06	0.000113156	0.000100754	7.52543e-07	0.000393137	0.000234593	2.34497e-06	2.47981e-06	1.97019e-06	1.31471e-06	1.47957e-08	0.00941281	6.64673e-05	8.77731e-05	0.000107151	7.2483e-07	5.42143e-05	6.173e-05	3.90067e-07	0.00010212	0.000203013	1.35718e-06	6.20266e-07	1.33005e-06	1.21041e-06	8.22319e-09	0.0190864	0.000153027	0.000151328	0.000109452	1.10701e-06	0.000202713	0.000124765	1.42399e-06	0.000297073	0.000141679	1.82128e-06	2.00154e-06	1.02539e-06	1.17618e-06	1.22564e-08	0.000115948	0.000116562	8.70031e-07	0.00015475	0.000108141	9.84435e-07	9.79349e-07	8.49632e-07	6.51579e-07	6.34303e-09	0.000251073	0.000157869	1.53987e-06	0.000514343	0.000301751	3.09404e-06	3.42304e-06	2.09241e-06	2.3221e-06	2.06111e-08	1.53183e-06	1.28456e-06	8.87417e-07	9.56387e-09	3.37319e-06	2.27746e-06	1.90781e-06	2.03773e-08	3.16826e-06	2.51596e-06	1.68749e-06	1.89491e-08	2.12649e-08	1.69983e-08	1.17838e-08	1.39297e-08	1.27768e-10	0.40933	0.0307633	0.035998	0.0334807	0.0333523	0.0361343	0.0340958	0.0425302	0.0315133	0.0305619	0.0304253	0.045431	0.0310411	0.0305969	0.0337028	0.0371816	0.00276894	0.00256122	0.00345983	0.00318261	0.00344666	0.00248153	0.0023151	0.00279611	0.00268138	0.00229055	0.00276377	0.00275891	0.00301257	0.00262332	0.00250306	0.00260089	0.00285238	0.00337688	0.00275237	0.00295123	0.00262056	0.00283689	0.00317786	0.00327885	0.00339218	0.000258947	0.000211221	0.000225648	0.000197052	0.000212765	0.000258177	0.000237807	0.000245378	0.000257288	0.000252139	1.93231e-05	0.66467	#N/A	#N/A	#N/A	#N/A	#N/A	0.66467	#N/A	#N/A	#N/A	#N/A	#N/A	0.66467	#N/A	#N/A	#N/A	#N/A	#N/A	0.66467	#N/A	#N/A	#N/A	#N/A	#N/A	0.66467	#N/A	#N/A	#N/A	#N/A	#N/A	1	0.540111	1	0.40933	0.0666541	ENSMUSG00000113648
		ENSMUSG00000113767	0.775727	0.00912023	0.029432	0.00698468	0.00556123	0.00433436	0.00515047	0.000343735	0.00202087	8.16414e-05	0.00319344	0.000275927	0.00174116	1.37253e-05	0.0266511	0.000196572	0.00702337	4.85713e-05	0.0103986	0.0001636	0.0052122	3.89425e-05	0.00572179	5.102e-05	0.00517489	3.12422e-05	0.00498947	1.75552e-05	0.00028688	4.6685e-05	3.20503e-06	0.00670827	0.00031329	2.92158e-05	1.42423e-05	2.3108e-06	0.00204132	8.32791e-05	8.29412e-06	1.14244e-05	7.45618e-08	0.00488294	0.000251337	0.000237451	1.87957e-05	1.78885e-06	0.00812513	0.00020077	9.40504e-05	1.72922e-05	1.53058e-06	0.00573839	6.10952e-05	5.15438e-05	1.15107e-05	4.55548e-07	0.00485064	0.000122697	0.000218193	2.87302e-05	1.91204e-06	0.00223172	1.91475e-05	1.43141e-05	9.96467e-06	7.84801e-08	0.0141762	0.000186397	7.40808e-05	0.000149174	1.09668e-06	0.00590879	4.55382e-05	3.69205e-05	3.92925e-05	2.72007e-07	0.00610001	2.70159e-05	3.74949e-05	4.62184e-05	2.96054e-06	1.51443e-05	2.3291e-05	2.77234e-06	1.12558e-05	1.00793e-05	1.03885e-07	1.23439e-07	1.98989e-07	8.04181e-08	1.2276e-09	0.00469242	9.53114e-05	0.000220489	3.47795e-05	2.3379e-06	4.36441e-05	3.72275e-05	1.10387e-06	1.5337e-05	2.78224e-05	9.19256e-08	2.0514e-06	1.83413e-07	2.60941e-07	1.77885e-08	0.00359851	0.000167587	3.37553e-05	1.99168e-05	2.18565e-06	1.60656e-05	3.1296e-05	2.26767e-07	0.000196145	3.75205e-05	1.75564e-06	1.45303e-06	1.53907e-07	8.10858e-08	1.29033e-08	0.00230176	6.98098e-05	1.01205e-05	1.59688e-05	1.00604e-07	1.31086e-05	8.05668e-06	6.80793e-08	5.1944e-05	1.16527e-05	4.66504e-07	7.29125e-08	4.47709e-08	6.53336e-08	4.22985e-10	0.0106389	0.000214392	0.000124642	2.48441e-05	1.70732e-06	2.32836e-05	0.000178361	1.32681e-06	9.31385e-05	2.79331e-05	1.39886e-06	2.44833e-07	1.32553e-06	1.05905e-07	9.95759e-09	0.00304767	0.000125597	3.83659e-05	1.8277e-05	2.51677e-06	2.19564e-05	3.98191e-05	1.46353e-06	1.29795e-05	1.39898e-05	1.29197e-07	1.32509e-07	2.3966e-07	1.09595e-07	1.9898e-08	1.18972e-05	1.57781e-05	1.32326e-07	2.57545e-05	4.49789e-05	2.08972e-06	2.10288e-07	1.21652e-07	7.18426e-08	1.55489e-08	4.38439e-05	3.62402e-05	1.10817e-06	2.66497e-05	3.40786e-05	1.53555e-07	1.86534e-06	1.98298e-07	2.5811e-07	1.64893e-08	1.02012e-07	1.60068e-07	1.93952e-07	1.39218e-09	1.74714e-06	8.56333e-08	1.30756e-07	1.54939e-08	9.5812e-08	5.79208e-08	5.76227e-08	5.67359e-10	1.32354e-08	5.72782e-10	1.07155e-08	4.5702e-10	6.09777e-12	0.277144	0.020641	0.0939701	0.0256051	0.0237732	0.0775109	0.0244103	0.0415192	0.0229317	0.0477297	0.0320721	0.0441854	0.0500259	0.0316107	0.0299665	0.0356529	0.00813725	0.00194266	0.00362848	0.00699377	0.00770279	0.00179227	0.0042202	0.00697865	0.00789953	0.00254778	0.00275174	0.0069854	0.00802246	0.00238448	0.00242199	0.0035539	0.00388229	0.00583139	0.00587104	0.00612451	0.00238067	0.00412336	0.00308469	0.00362724	0.00344746	0.00061269	0.000616662	0.000645142	0.000189416	0.000328091	0.000283329	0.000519331	0.000614518	0.000602948	0.000455387	4.79652e-05	-0.676078	#N/A	#N/A	#N/A	#N/A	#N/A	-0.676078	#N/A	#N/A	#N/A	#N/A	#N/A	-0.676078	#N/A	#N/A	#N/A	#N/A	#N/A	-0.676078	#N/A	#N/A	#N/A	#N/A	#N/A	-0.676078	#N/A	#N/A	#N/A	#N/A	#N/A	1	0.775727	1	0.277144	0.0139788
		ENSMUSG00000114103	0.782873	0.0108038	0.00905206	0.00541165	0.00729562	0.00489521	0.00640838	0.000124428	0.00934603	7.47274e-05	0.00857538	6.25489e-05	0.00970825	0.000101133	0.00464839	8.42058e-05	0.0047953	5.02468e-05	0.00673581	5.65802e-05	0.00596666	3.38336e-05	0.00884995	6.75003e-05	0.00543298	4.61042e-05	0.00794679	0.000117775	0.000107712	4.43596e-05	8.60279e-07	0.00455724	6.47048e-05	0.000112255	5.88251e-05	1.16237e-06	0.00730514	6.58218e-05	6.66407e-05	8.65115e-05	6.97022e-07	0.0047131	5.54796e-05	3.21818e-05	7.93653e-05	5.79678e-07	0.00778963	6.8921e-05	4.65362e-05	5.35834e-05	3.90908e-07	0.00966824	8.24134e-05	6.12058e-05	5.8399e-05	4.66818e-07	0.006739	9.30406e-05	0.000102076	4.0025e-05	7.77109e-07	0.00834173	7.42829e-05	8.37091e-05	6.15958e-05	6.38337e-07	0.00442189	6.28899e-05	6.34335e-05	2.89713e-05	5.31951e-07	0.0050721	3.74696e-05	5.61786e-05	3.0127e-05	3.17459e-07	0.00509611	6.49073e-05	8.45209e-05	3.90551e-05	7.58453e-07	3.14714e-05	5.59884e-05	4.48324e-07	0.000105467	7.27493e-05	1.09463e-06	7.70203e-07	9.94965e-07	4.05707e-07	8.00728e-09	0.00842176	0.000107436	0.000111456	4.88073e-05	9.48174e-07	4.66186e-05	8.03377e-05	6.43175e-07	9.66614e-05	4.96272e-05	7.35317e-07	7.05666e-07	6.72785e-07	2.77017e-07	5.37207e-09	0.00498014	6.10276e-05	9.65742e-05	4.41982e-05	8.56374e-07	6.29973e-05	8.48178e-05	8.79981e-07	5.2509e-05	2.85581e-05	4.02929e-07	9.63713e-07	7.11951e-07	3.71221e-07	7.33423e-09	0.00775887	6.92306e-05	5.73985e-05	6.41539e-05	5.12605e-07	9.09072e-05	7.48907e-05	7.79202e-07	5.44156e-05	4.60952e-05	4.13102e-07	5.76793e-07	4.22726e-07	5.46097e-07	4.39852e-09	0.00486151	5.87281e-05	3.05762e-05	5.94437e-05	4.33552e-07	7.31346e-05	3.53436e-05	6.47743e-07	4.14272e-05	2.94021e-05	3.48432e-07	4.36601e-07	2.00539e-07	5.01161e-07	3.66114e-09	0.00569136	6.67354e-05	8.98006e-05	4.13637e-05	7.98375e-07	3.43846e-05	5.28366e-05	4.22284e-07	9.10442e-05	5.46913e-05	8.08728e-07	6.64226e-07	7.40091e-07	3.05233e-07	5.90689e-09	7.84669e-05	9.7584e-05	1.01292e-06	5.74948e-05	3.47887e-05	4.92461e-07	1.04594e-06	8.65026e-07	4.52567e-07	8.94634e-09	4.13424e-05	6.33773e-05	5.69091e-07	5.30699e-05	3.19154e-05	4.04559e-07	6.27995e-07	5.33119e-07	2.45056e-07	4.75835e-09	4.34184e-07	5.81837e-07	7.51247e-07	6.06093e-09	3.63724e-07	1.97181e-07	3.48664e-07	2.7913e-09	9.07887e-07	6.68618e-07	4.58996e-07	6.9038e-09	6.63719e-09	4.88379e-09	6.27845e-09	2.55965e-09	5.05119e-11	0.048643	0.115519	0.00431491	0.00715226	0.0647379	0.00892655	0.222969	0.00397717	0.00385404	0.103955	0.00737076	0.0400329	0.00519046	0.0042482	0.0170083	0.0036322	0.0086104	0.0351186	0.0206423	0.000557972	0.0183543	0.0469963	0.0399494	0.012633	0.000398935	0.00898759	0.00939902	0.00126637	0.000332037	0.00553304	0.000533667	0.00772733	0.000543376	0.00303329	0.00512733	0.00072717	0.0426349	0.0270008	0.00660168	0.000297095	0.00719999	0.00288688	0.00483567	0.00070003	0.00661674	0.00421865	0.00364505	0.000939187	4.17087e-05	0.00331792	0.000546801	0.00051451	0.59907	#N/A	#N/A	#N/A	#N/A	#N/A	1.50076	#N/A	#N/A	#N/A	#N/A	#N/A	0.59907	#N/A	#N/A	#N/A	#N/A	#N/A	1.50076	#N/A	#N/A	#N/A	#N/A	#N/A	1.50076	#N/A	#N/A	#N/A	#N/A	#N/A	1	0.782873	7	0.222969	0.00943119
ENSMUSG00000079036	Alkbh1	ENSMUSG00000079036	0.670445	0.0570636	0.00411906	0.00607917	0.0130371	0.0104437	0.0233296	0.000352576	0.00620821	0.000512566	0.0041589	3.71789e-05	0.0272405	0.00114398	0.00749907	8.01053e-05	0.0126401	0.000118176	0.00566759	6.41464e-05	0.0082756	9.47642e-05	0.00770149	0.000904597	0.00431393	0.000206529	0.00658968	0.000351786	3.8141e-05	0.000207587	3.1519e-06	0.0205716	0.000646448	0.0001662	0.000461663	7.06975e-06	0.0118627	0.00109436	0.000250209	0.000121764	1.02707e-05	0.00787693	7.73797e-05	6.79562e-05	8.0859e-05	7.22791e-07	0.00521114	5.07711e-05	5.14662e-05	6.48096e-05	5.79402e-07	0.0039723	0.000712218	6.92296e-05	9.71867e-05	8.1311e-06	0.0075754	0.000484871	4.75572e-05	0.000366689	5.5877e-06	0.00516694	0.00037242	0.000149761	0.000429756	1.84705e-05	0.0038144	2.65405e-05	0.000110867	0.000117632	1.26869e-06	0.00626782	3.90181e-05	0.000163082	0.000199664	1.87336e-06	0.0106342	0.000675421	7.23904e-05	0.000439285	6.73612e-06	0.000186636	6.96907e-05	5.80323e-06	0.000170419	0.000129142	7.05057e-06	1.51981e-06	7.48178e-07	4.10565e-06	6.31681e-08	0.00418512	0.000444437	2.44663e-05	0.000288546	4.39405e-06	6.78344e-05	5.2575e-05	4.36181e-06	4.75041e-05	0.000103058	5.57876e-06	4.25486e-07	5.96923e-07	3.26496e-06	4.99868e-08	0.00569631	0.000325741	3.16938e-05	0.000151943	2.3046e-06	0.000147284	0.000231715	9.78305e-06	8.6145e-05	0.000323135	1.03257e-05	9.24909e-07	2.62124e-06	7.38603e-06	1.14119e-07	0.00433661	0.000541745	4.69891e-05	4.00652e-05	3.33623e-06	7.72642e-05	0.000340898	1.44849e-05	0.000144299	0.000186776	1.76096e-05	1.34572e-06	3.95052e-06	1.93932e-06	1.65936e-07	0.00476497	3.84801e-05	3.45959e-05	2.67171e-05	2.38946e-07	0.000102046	9.30708e-05	1.00062e-06	0.000107501	0.000123757	1.22194e-06	1.0065e-06	1.06675e-06	1.28141e-06	1.14551e-08	0.00447041	0.000407628	2.65822e-05	0.000219509	3.34474e-06	5.15618e-05	3.53569e-05	2.92677e-06	3.21128e-05	4.26066e-05	2.29202e-06	2.86921e-07	2.46501e-07	1.34836e-06	2.0546e-08	8.13842e-05	0.000214376	8.97654e-06	4.44415e-05	0.000255689	8.11613e-06	4.75948e-07	2.0769e-06	5.78982e-06	8.93835e-08	0.00014145	0.000100836	9.3585e-06	8.99058e-05	0.000166971	1.08054e-05	8.87744e-07	1.13943e-06	7.00465e-06	1.0836e-07	1.31836e-06	2.13186e-06	1.03749e-06	8.79688e-08	7.73914e-07	2.93386e-06	1.09881e-06	9.27606e-08	9.23574e-07	2.68981e-06	2.05477e-06	1.13876e-07	8.27174e-09	2.39889e-08	1.19133e-08	6.57258e-08	1.02032e-09	0.0109012	0.00331289	0.0345686	0.00245627	0.00554892	0.599121	0.000816403	0.00138005	0.000836945	0.00100109	0.041737	0.0142798	0.00593582	0.00234523	0.000953094	0.00126366	0.0536308	0.000459987	0.00145525	0.00353683	0.00692161	0.000899882	0.000703011	0.00616243	0.00403219	0.00379773	0.000286721	0.0138502	0.00268038	0.00325695	0.000277419	0.000182698	0.000468602	0.0445359	0.0521166	0.0516097	0.000527563	9.78226e-05	0.000426295	0.000120612	0.00131414	0.00398692	0.00466326	0.00460766	0.00029641	5.55134e-05	0.000134039	0.00108527	0.000314966	0.000630937	0.00405366	0.000362149	10.0618	#N/A	#N/A	#N/A	#N/A	#N/A	10.0618	#N/A	#N/A	#N/A	#N/A	#N/A	9.81503	#N/A	#N/A	#N/A	#N/A	#N/A	9.81503	#N/A	#N/A	#N/A	#N/A	#N/A	9.81503	#N/A	#N/A	#N/A	#N/A	#N/A	1	0.670445	6	0.599121	0.0181113	ENSMUSG00000079036
		ENSMUSG00000105428	0.851488	0.00470412	0.00470982	0.00473481	0.004704	0.00475036	0.00470845	2.60198e-05	0.00472243	2.6158e-05	0.00473576	2.61894e-05	0.00470387	2.59876e-05	0.0047079	2.60191e-05	0.00472061	2.61574e-05	0.0047149	2.62757e-05	0.00470596	2.64153e-05	0.00472624	2.62441e-05	0.00472621	2.62432e-05	0.00472806	2.61633e-05	2.61207e-05	2.61826e-05	1.44687e-07	0.00470748	2.60093e-05	2.60184e-05	2.60116e-05	1.43745e-07	0.0047163	2.60798e-05	2.61569e-05	2.60891e-05	1.4451e-07	0.00472645	2.61111e-05	2.61785e-05	2.61626e-05	1.44683e-07	0.00470509	2.603e-05	2.62181e-05	2.64207e-05	1.4611e-07	0.00470362	2.59986e-05	2.62786e-05	2.63467e-05	1.45937e-07	0.00471021	2.60479e-05	2.61426e-05	2.62683e-05	1.45164e-07	0.00471716	2.61103e-05	2.61097e-05	2.62426e-05	1.44985e-07	0.00471065	2.61419e-05	2.60472e-05	2.6265e-05	1.45159e-07	0.00470419	2.62816e-05	2.59978e-05	2.63364e-05	1.45932e-07	0.00472256	2.6112e-05	2.6087e-05	2.61038e-05	1.44255e-07	2.61769e-05	2.61099e-05	1.44627e-07	2.61621e-05	2.61201e-05	1.44539e-07	1.4468e-07	1.44304e-07	1.44646e-07	7.99319e-10	0.00470415	2.59938e-05	2.60171e-05	2.60226e-05	1.43806e-07	2.61907e-05	2.61498e-05	1.44846e-07	2.62849e-05	2.63781e-05	1.45966e-07	1.45356e-07	1.45729e-07	1.46074e-07	8.07214e-10	0.00470798	2.60244e-05	2.60921e-05	2.61345e-05	1.44423e-07	2.60213e-05	2.60466e-05	1.43901e-07	2.6132e-05	2.62628e-05	1.45105e-07	1.44423e-07	1.45156e-07	1.45118e-07	8.01952e-10	0.00470276	2.59888e-05	2.62296e-05	2.62133e-05	1.45196e-07	2.59849e-05	2.59971e-05	1.43628e-07	2.62016e-05	2.63126e-05	1.45501e-07	1.45175e-07	1.4593e-07	1.45553e-07	8.06228e-10	0.00470443	2.60202e-05	2.61946e-05	2.62866e-05	1.45369e-07	2.5993e-05	2.60194e-05	1.43801e-07	2.61394e-05	2.63689e-05	1.45674e-07	1.44842e-07	1.4605e-07	1.45961e-07	8.07186e-10	0.00470373	2.59901e-05	2.60123e-05	2.60127e-05	1.43752e-07	2.61789e-05	2.61264e-05	1.44715e-07	2.62352e-05	2.62443e-05	1.45223e-07	1.45083e-07	1.44991e-07	1.45333e-07	8.03111e-10	2.59879e-05	2.59924e-05	1.43601e-07	2.60065e-05	2.60172e-05	1.43748e-07	1.4373e-07	1.43797e-07	1.4376e-07	7.94445e-10	2.6113e-05	2.61158e-05	1.44412e-07	2.62343e-05	2.63475e-05	1.45681e-07	1.44931e-07	1.45542e-07	1.45636e-07	8.04813e-10	1.4469e-07	1.44839e-07	1.44465e-07	8.00199e-10	1.45296e-07	1.46042e-07	1.45669e-07	8.06882e-10	1.4521e-07	1.45959e-07	1.45726e-07	8.06389e-10	8.03012e-10	8.07175e-10	8.05082e-10	8.06986e-10	4.45945e-12	0.442428	0.0329631	0.0328799	0.0330054	0.0329943	0.0329383	0.0328911	0.0329528	0.0331275	0.0329669	0.0328856	0.0328809	0.0331329	0.03292	0.0328788	0.0329385	0.00245026	0.00245629	0.00245186	0.00245305	0.00244408	0.00246235	0.0024633	0.00245289	0.00246577	0.00245069	0.00245208	0.00244373	0.00244817	0.00245786	0.00246428	0.00245466	0.00246248	0.00245356	0.00246376	0.00245001	0.00245262	0.0024514	0.00245348	0.00246167	0.00245374	0.000182522	0.000183279	0.000182253	0.000183168	0.000183076	0.000182974	0.000182643	0.00018326	0.000182391	0.00018311	1.36216e-05	-2.22121	#N/A	#N/A	#N/A	#N/A	#N/A	-2.22121	#N/A	#N/A	#N/A	#N/A	#N/A	-2.22121	#N/A	#N/A	#N/A	#N/A	#N/A	-2.22121	#N/A	#N/A	#N/A	#N/A	#N/A	-2.22121	#N/A	#N/A	#N/A	#N/A	#N/A	1	0.851488	1	0.442428	0.0774203
		ENSMUSG00000064938	0.851685	0.00470549	0.00470541	0.00470641	0.00471761	0.00470543	0.00470546	2.5997e-05	0.00470809	2.60026e-05	0.00470431	2.60021e-05	0.00471294	2.60643e-05	0.00471188	2.60642e-05	0.00471188	2.60696e-05	0.00470544	2.59967e-05	0.00470679	2.60022e-05	0.00470542	2.59971e-05	0.00471158	2.60642e-05	0.00470616	2.59909e-05	2.60115e-05	2.60023e-05	1.4366e-07	0.00471043	2.60326e-05	2.60382e-05	2.60642e-05	1.44002e-07	0.00471191	2.60327e-05	2.60437e-05	2.60788e-05	1.44032e-07	0.00470883	2.60324e-05	2.60378e-05	2.60578e-05	1.44032e-07	0.00470533	2.60042e-05	2.60023e-05	2.59906e-05	1.43658e-07	0.00470777	2.60046e-05	2.60022e-05	2.60115e-05	1.4366e-07	0.00470545	2.59972e-05	2.59966e-05	2.59969e-05	1.43629e-07	0.00471015	2.60309e-05	2.60642e-05	2.60383e-05	1.44001e-07	0.00470965	2.60308e-05	2.60642e-05	2.60325e-05	1.44001e-07	0.00471025	2.60362e-05	2.60721e-05	2.60324e-05	1.44031e-07	0.00470955	2.60158e-05	2.60325e-05	2.60326e-05	1.43826e-07	2.60298e-05	2.6047e-05	1.43856e-07	2.60321e-05	2.6068e-05	1.43967e-07	1.43887e-07	1.44083e-07	1.44031e-07	7.95761e-10	0.00470644	2.59965e-05	2.60097e-05	2.60045e-05	1.43671e-07	2.60023e-05	2.60116e-05	1.43661e-07	2.59906e-05	2.60008e-05	1.43596e-07	1.43658e-07	1.4371e-07	1.43659e-07	7.93699e-10	0.00470901	2.60203e-05	2.60228e-05	2.60309e-05	1.43817e-07	2.60642e-05	2.60383e-05	1.44001e-07	2.60324e-05	2.60244e-05	1.43826e-07	1.44002e-07	1.43857e-07	1.44001e-07	7.95589e-10	0.00471054	2.60236e-05	2.60283e-05	2.60454e-05	1.43848e-07	2.60774e-05	2.60459e-05	1.44045e-07	2.60325e-05	2.60326e-05	1.43827e-07	1.44032e-07	1.43888e-07	1.44082e-07	7.95758e-10	0.00470836	2.60234e-05	2.60255e-05	2.60246e-05	1.43847e-07	2.60636e-05	2.60401e-05	1.44045e-07	2.60325e-05	2.60156e-05	1.43825e-07	1.44031e-07	1.43855e-07	1.43966e-07	7.95756e-10	0.00470896	2.60132e-05	2.60249e-05	2.60236e-05	1.43776e-07	2.60219e-05	2.60346e-05	1.43788e-07	2.60167e-05	2.60347e-05	1.43783e-07	1.43802e-07	1.43898e-07	1.43847e-07	7.94739e-10	2.60698e-05	2.60377e-05	1.43998e-07	2.60454e-05	2.6032e-05	1.43869e-07	1.44075e-07	1.43899e-07	1.44045e-07	7.95831e-10	2.60325e-05	2.60327e-05	1.43827e-07	2.60155e-05	2.60195e-05	1.43733e-07	1.43825e-07	1.43825e-07	1.43826e-07	7.94618e-10	1.44031e-07	1.43888e-07	1.44082e-07	7.95758e-10	1.43855e-07	1.4381e-07	1.43906e-07	7.94786e-10	1.43966e-07	1.43823e-07	1.44022e-07	7.95396e-10	7.9576e-10	7.94957e-10	7.96039e-10	7.95752e-10	4.39647e-12	0.442966	0.0329372	0.0329244	0.0329458	0.0329254	0.0329398	0.0329265	0.0329294	0.0329192	0.0329257	0.0329565	0.0329236	0.032927	0.0329309	0.0329483	0.0329306	0.00244838	0.00244927	0.00244814	0.00244857	0.00244724	0.00244787	0.00244813	0.00244728	0.00244705	0.00244962	0.00244901	0.00244964	0.00244773	0.00244949	0.00244847	0.00244958	0.00244887	0.00244911	0.00244808	0.00244963	0.00244762	0.0024477	0.00244855	0.00244753	0.00244758	0.00018204	0.000181963	0.000182079	0.000182068	0.000182074	0.000181998	0.000182069	0.000181994	0.00018193	0.000182068	1.3533e-05	-2.39503	#N/A	#N/A	#N/A	#N/A	#N/A	-2.39503	#N/A	#N/A	#N/A	#N/A	#N/A	-2.39503	#N/A	#N/A	#N/A	#N/A	#N/A	-2.39503	#N/A	#N/A	#N/A	#N/A	#N/A	-2.39503	#N/A	#N/A	#N/A	#N/A	#N/A	1	0.851685	1	0.442966	0.00861382
ENSMUSG00000021040	Slirp	ENSMUSG00000021040	0.476007	0.0159346	0.0112553	0.00266965	0.0117037	0.0556291	0.0455196	0.000377744	0.00658156	8.93454e-05	0.00592854	6.32334e-05	0.0118443	0.000403557	0.00388991	0.000300743	0.0046104	6.57836e-05	0.00306839	0.00130284	0.00924987	0.00031178	0.0055788	0.00194252	0.124952	0.00138424	0.0188302	0.000197886	0.000158305	0.000255928	2.12157e-06	0.0118811	0.000129514	0.000285434	0.00127556	1.04305e-05	0.00658087	0.000156132	6.64232e-05	0.000166278	2.26779e-06	0.00339265	0.000112193	2.18338e-05	0.000154274	1.69429e-06	0.00279782	0.000214088	1.72008e-05	0.000683613	7.31317e-06	0.00382592	0.000318001	3.12572e-05	0.000775336	1.0885e-05	0.00366704	0.000103364	0.000128968	0.00536717	4.55967e-05	0.0195585	0.00448768	0.000134433	0.00142574	4.98178e-05	0.00679433	0.00320631	7.42398e-05	0.00044973	3.52334e-05	0.02422	0.000702081	0.00022488	0.000542016	7.77423e-06	0.00830786	0.000112759	0.000158138	0.000461234	3.81264e-06	6.66864e-05	5.40067e-05	7.26757e-07	0.000148155	0.000513972	5.31598e-06	1.60339e-06	4.3652e-06	7.19348e-06	5.87474e-08	0.00337168	9.41235e-05	8.91201e-05	0.000868329	7.37288e-06	2.05718e-05	4.23215e-05	5.79299e-07	6.79638e-05	0.00218338	2.37943e-05	7.23669e-07	1.8467e-05	3.01487e-05	2.55883e-07	0.00597348	0.000232081	0.000473395	0.0139144	0.00011577	9.1664e-05	7.63667e-05	2.57337e-06	4.50396e-05	0.00139335	1.56054e-05	3.36764e-06	3.40398e-05	0.000152383	1.27499e-06	0.00956411	0.000849167	0.000109694	0.00179879	2.52102e-05	9.26103e-05	0.000235156	7.95747e-06	5.37329e-05	0.000778423	1.91548e-05	7.547e-07	7.99121e-06	1.98283e-05	2.79742e-07	0.00470754	0.000590321	3.81179e-05	0.00163898	1.80546e-05	6.80245e-05	7.46192e-05	5.64244e-06	2.95564e-05	0.00039173	1.30627e-05	4.17056e-07	2.5224e-06	1.79983e-05	1.98293e-07	0.00470796	0.000159876	0.000228546	0.00247165	2.07655e-05	3.35067e-05	9.47761e-05	1.30172e-06	0.000245243	0.00552675	5.87967e-05	2.65947e-06	4.71334e-05	7.8428e-05	6.51735e-07	8.44243e-05	6.97504e-05	2.35496e-06	3.10133e-05	0.000229854	2.54945e-06	2.34016e-06	5.54305e-06	2.39817e-05	2.00612e-07	3.57191e-05	4.23441e-05	1.00696e-06	3.92681e-05	0.000964396	1.3573e-05	1.27706e-06	1.85289e-05	5.47209e-05	4.63081e-07	5.15429e-07	4.28083e-07	1.05157e-06	1.44531e-08	2.52527e-07	7.81503e-06	6.29101e-06	8.75074e-08	1.7293e-06	1.75986e-05	6.03443e-05	6.47081e-07	1.89438e-08	1.91072e-07	5.15481e-07	8.58445e-07	7.17418e-09	0.0128489	0.00112531	0.153493	0.00131723	0.0010073	0.143842	0.000974976	0.00808301	0.000971828	0.0194083	0.00145345	0.0253589	0.0768234	0.00106435	0.00530083	0.064974	0.0322829	0.000105742	0.00206648	0.0114605	0.0272544	8.52301e-05	0.00679603	0.01371	0.055062	0.00011101	0.00484778	0.0137944	0.12624	0.000113157	9.88582e-05	0.00151228	0.0158401	0.0128933	0.0209536	0.0564087	7.99045e-05	0.012942	0.000743791	0.00780065	0.00834805	0.00290204	0.00474756	0.0129754	8.64266e-06	0.00140564	0.000681849	0.00107579	0.0117352	0.00945357	0.00440286	0.00101367	5.30726	#N/A	#N/A	#N/A	#N/A	#N/A	5.78356	#N/A	#N/A	#N/A	#N/A	#N/A	5.30726	#N/A	#N/A	#N/A	#N/A	#N/A	5.30726	#N/A	#N/A	#N/A	#N/A	#N/A	5.30726	#N/A	#N/A	#N/A	#N/A	#N/A	1	0.476007	3	0.153493	0.133369	ENSMUSG00000021040
ENSMUSG00000021039	Snw1	ENSMUSG00000021039	0.562988	0.0040399	0.0579071	0.00449434	0.0202286	0.0142389	0.0102439	0.000414915	0.0058016	3.22305e-05	0.00972615	0.000462389	0.0176035	0.000144045	0.00485561	0.00208096	0.0190288	0.000162079	0.0043645	0.00146265	0.00768477	0.000113648	0.00891436	0.000102689	0.0373204	0.000511022	0.0068857	6.93968e-05	0.000595922	8.20387e-05	3.31101e-06	0.00517112	3.46396e-05	0.00180516	0.000381005	1.47961e-05	0.0216703	0.000135756	0.00014059	0.000207685	1.15344e-06	0.00572174	0.00195592	3.87499e-05	0.000355844	1.66784e-05	0.0032261	0.000788422	3.48259e-05	0.000245177	1.1677e-05	0.00823006	5.52939e-05	7.09931e-05	0.000147508	8.19104e-07	0.00324856	3.14486e-05	0.000914148	0.000258455	1.05327e-05	0.030249	0.000267219	0.000312032	0.000448286	3.65692e-06	0.00346619	0.00383435	0.000155604	0.000122265	5.2499e-05	0.0280815	0.000299071	0.000274162	0.000480693	4.09366e-06	0.00671683	4.07172e-05	0.00222224	0.000352367	1.39332e-05	4.13161e-05	4.96922e-05	2.76265e-07	0.000303093	0.000255831	2.52028e-06	1.44204e-05	2.13367e-05	3.06364e-06	1.18515e-07	0.00324172	2.31387e-05	0.000843316	0.000138189	5.66454e-06	2.59396e-05	4.51519e-05	2.50781e-07	0.000151326	0.000173905	1.75811e-06	7.28173e-06	1.51317e-05	2.06942e-06	8.40348e-08	0.00404441	2.48319e-05	0.00309918	0.000703613	2.74136e-05	0.000117002	0.000136743	1.11241e-06	7.69077e-05	0.000130656	8.7651e-07	3.1997e-05	4.59092e-05	9.60223e-06	3.7513e-07	0.0297167	0.000200977	0.000241559	0.000385578	2.14012e-06	0.000289062	0.000240946	1.95704e-06	0.000297167	0.000551355	3.4463e-06	2.49364e-06	3.57957e-06	5.27408e-06	2.92772e-08	0.00420804	0.00288072	2.76899e-05	0.000655504	3.07362e-05	0.000116063	6.62642e-05	2.8129e-05	0.000146692	0.000143986	4.9343e-05	1.24615e-06	9.75546e-07	8.95962e-06	4.2068e-07	0.00515952	3.00635e-05	0.00304222	0.000518716	2.05866e-05	3.22989e-05	3.5688e-05	1.98248e-07	0.000519742	0.000473096	4.66827e-06	2.47551e-05	3.95625e-05	5.65844e-06	2.19615e-07	0.000117123	0.00010081	8.25987e-07	7.09219e-05	7.03708e-05	4.74012e-07	2.96188e-05	2.46452e-05	5.10087e-06	2.00495e-07	0.000109922	0.000168244	1.05073e-06	8.96515e-05	0.000169732	1.02966e-06	3.04507e-05	5.6466e-05	8.87952e-06	3.53237e-07	9.37748e-07	1.09158e-06	1.60353e-06	8.90328e-09	6.12275e-07	1.04371e-06	1.25777e-06	6.98923e-09	5.39025e-06	7.69299e-06	6.45398e-06	6.37701e-08	2.55774e-07	3.66673e-07	5.41108e-07	7.7194e-08	3.00413e-09	0.0199644	0.217046	0.0053609	0.0025312	0.00288828	0.00277266	0.341186	0.00164582	0.00427877	0.0195407	0.00149322	0.00971337	0.0014973	0.0194446	0.00415316	0.00298274	0.0246244	0.0807464	0.0216485	0.00048897	0.0269376	0.0176322	0.0315835	0.00152909	0.000593328	0.0320833	0.017884	0.000591551	0.00151249	0.00028725	0.00144761	0.00145646	0.000291707	0.00073744	0.000276906	0.000286336	0.0257062	0.025757	0.000373511	0.000390039	0.000722133	0.00638818	0.00247382	0.00249765	0.00609525	0.00609	0.00160946	0.000113944	0.000112603	0.00200234	5.48221e-05	0.00047483	11.7946	#N/A	#N/A	#N/A	#N/A	#N/A	11.9413	#N/A	#N/A	#N/A	#N/A	#N/A	11.7946	#N/A	#N/A	#N/A	#N/A	#N/A	11.9413	#N/A	#N/A	#N/A	#N/A	#N/A	11.9413	#N/A	#N/A	#N/A	#N/A	#N/A	1	0.562988	7	0.341186	0.227608	ENSMUSG00000021039
		ENSMUSG00000112943	0.852448	0.0047309	0.00492996	0.00547828	0.0051347	0.00471925	0.0048945	2.73566e-05	0.00187203	3.04203e-05	0.00553114	3.153e-05	0.00504502	2.84797e-05	0.00537187	2.97238e-05	0.00573951	1.65741e-05	0.00478734	2.72932e-05	0.0022157	3.03275e-05	0.00471955	2.61931e-05	0.00489876	2.84168e-05	0.00533867	3.07053e-05	1.39573e-05	3.13506e-05	1.75059e-07	0.0052806	2.97925e-05	2.91893e-05	2.9462e-05	1.64841e-07	0.00551666	3.18496e-05	3.22961e-05	1.50442e-05	8.12083e-08	0.00591259	3.30979e-05	1.54743e-05	1.4273e-05	8.54918e-08	0.00523533	1.3725e-05	3.07021e-05	3.06206e-05	1.74551e-07	0.001809	1.07614e-05	3.03436e-05	1.08964e-05	1.6842e-07	0.00479564	2.65614e-05	2.72907e-05	2.71e-05	1.51465e-07	0.00489053	2.71704e-05	2.84268e-05	2.79276e-05	1.57624e-07	0.00511037	2.83357e-05	2.88732e-05	2.97309e-05	1.64501e-07	0.00537973	3.13904e-05	1.4524e-05	3.17651e-05	9.25017e-08	0.00573411	3.28033e-05	3.18556e-05	3.28621e-05	1.83643e-07	3.36356e-05	1.39551e-05	9.10539e-08	3.26467e-05	1.3757e-05	8.10285e-08	1.8593e-07	7.70909e-08	8.51251e-08	5.01979e-10	0.00200602	2.90495e-05	1.28127e-05	1.12232e-05	6.41385e-08	3.07679e-05	1.09023e-05	1.70438e-07	3.06298e-05	2.95549e-05	1.70001e-07	1.74617e-07	7.98701e-08	1.73577e-07	9.69213e-10	0.0050836	2.83379e-05	2.82869e-05	2.80988e-05	1.5714e-07	2.88981e-05	2.83439e-05	1.60106e-07	2.97355e-05	2.92315e-05	1.649e-07	1.64533e-07	1.61584e-07	1.63067e-07	9.12345e-10	0.00200664	2.98412e-05	3.13626e-05	1.09964e-05	1.74202e-07	1.42474e-05	1.21396e-05	7.226e-08	3.17838e-05	3.05338e-05	1.76283e-07	7.92137e-08	1.78776e-07	8.38628e-08	4.54454e-10	0.00557381	3.10535e-05	3.26038e-05	3.17217e-05	1.80685e-07	1.27011e-05	1.40088e-05	7.73798e-08	3.22168e-05	3.27237e-05	1.83181e-07	7.70321e-08	8.63639e-08	7.96573e-08	4.77108e-10	0.00547126	3.09121e-05	3.04313e-05	3.08135e-05	1.7223e-07	3.24698e-05	1.15538e-05	1.80895e-07	3.16833e-05	3.06237e-05	1.75992e-07	1.80516e-07	6.19989e-08	1.79462e-07	1.00258e-09	1.25954e-05	3.09378e-05	7.8542e-08	1.3164e-05	1.29622e-05	7.80108e-08	7.27165e-08	7.36073e-08	7.56594e-08	4.30743e-10	3.22634e-05	3.09793e-05	1.78733e-07	3.27369e-05	3.17381e-05	1.81566e-07	1.83262e-07	1.76317e-07	1.81893e-07	1.01645e-09	8.37108e-08	1.81059e-07	6.82458e-08	4.37649e-10	8.49886e-08	1.86189e-07	7.7882e-08	5.07117e-10	7.71367e-08	1.80719e-07	7.67452e-08	4.51956e-10	4.69601e-10	1.02923e-09	4.30199e-10	4.743e-10	2.80508e-12	0.436747	0.0332075	0.0324656	0.0341617	0.0325115	0.0328455	0.0327356	0.033917	0.0325845	0.0325191	0.0344424	0.0327906	0.0325522	0.0330921	0.0348387	0.0335864	0.00246977	0.00256284	0.00253465	0.00255557	0.00243981	0.00246587	0.00246584	0.00241763	0.00242241	0.00256851	0.00258974	0.00260891	0.002499	0.00257907	0.00254131	0.00262899	0.00257909	0.00253912	0.00243808	0.0025779	0.00245685	0.00249599	0.00259364	0.00254866	0.00249387	0.000191015	0.000183328	0.000193928	0.000192335	0.000195421	0.000192801	0.000195424	0.000191987	0.000185544	0.000193069	1.45265e-05	-1.90834	#N/A	#N/A	#N/A	#N/A	#N/A	-1.90834	#N/A	#N/A	#N/A	#N/A	#N/A	-1.90834	#N/A	#N/A	#N/A	#N/A	#N/A	-1.90834	#N/A	#N/A	#N/A	#N/A	#N/A	-1.90834	#N/A	#N/A	#N/A	#N/A	#N/A	1	0.852448	1	0.436747	0.431697
		ENSMUSG00000113805	0.851415	0.00471046	0.00472485	0.00472696	0.00470378	0.00470393	0.00471357	2.61402e-05	0.00472525	2.61521e-05	0.00474512	2.62329e-05	0.00470366	2.6024e-05	0.00471711	2.6103e-05	0.00471499	2.61149e-05	0.00471417	2.6104e-05	0.00471507	2.61157e-05	0.00470535	2.60247e-05	0.00470384	2.59876e-05	0.00473598	2.62524e-05	2.6224e-05	2.61706e-05	1.45134e-07	0.00471013	2.60987e-05	2.61026e-05	2.60406e-05	1.44416e-07	0.00471545	2.60867e-05	2.61146e-05	2.61055e-05	1.44483e-07	0.00473291	2.61657e-05	2.61887e-05	2.6215e-05	1.44927e-07	0.0047312	2.61664e-05	2.6173e-05	2.6216e-05	1.44932e-07	0.00471648	2.6086e-05	2.61237e-05	2.61063e-05	1.44487e-07	0.00470907	2.60814e-05	2.61118e-05	2.60417e-05	1.44421e-07	0.00470279	2.60245e-05	2.59954e-05	2.5987e-05	1.43779e-07	0.00471255	2.61034e-05	2.60442e-05	2.60614e-05	1.44215e-07	0.00471065	2.61153e-05	2.60491e-05	2.60496e-05	1.4428e-07	0.0047273	2.61861e-05	2.6169e-05	2.61033e-05	1.44767e-07	2.61508e-05	2.618e-05	1.44896e-07	2.62148e-05	2.61645e-05	1.45036e-07	1.44926e-07	1.44878e-07	1.44583e-07	8.01816e-10	0.00472668	2.61753e-05	2.61748e-05	2.61041e-05	1.44764e-07	2.61451e-05	2.61641e-05	1.44804e-07	2.62239e-05	2.61655e-05	1.45041e-07	1.44976e-07	1.44884e-07	1.44588e-07	8.01844e-10	0.00470766	2.60733e-05	2.60977e-05	2.60411e-05	1.44419e-07	2.60158e-05	2.60435e-05	1.44092e-07	2.60693e-05	2.60228e-05	1.44192e-07	1.44258e-07	1.44212e-07	1.4387e-07	7.97878e-10	0.00471127	2.60623e-05	2.61097e-05	2.6106e-05	1.44486e-07	2.60569e-05	2.60486e-05	1.44117e-07	2.60575e-05	2.60521e-05	1.44126e-07	1.44325e-07	1.44279e-07	1.44229e-07	7.98248e-10	0.00472525	2.61415e-05	2.61634e-05	2.62154e-05	1.44929e-07	2.61382e-05	2.61227e-05	1.44559e-07	2.61066e-05	2.61486e-05	1.44561e-07	1.44597e-07	1.44689e-07	1.44833e-07	8.00696e-10	0.00472153	2.61435e-05	2.61455e-05	2.60791e-05	1.44631e-07	2.61369e-05	2.61547e-05	1.44756e-07	2.62098e-05	2.61649e-05	1.45039e-07	1.44899e-07	1.44881e-07	1.44585e-07	8.01833e-10	2.61131e-05	2.61378e-05	1.4461e-07	2.61308e-05	2.60846e-05	1.44529e-07	1.44605e-07	1.44558e-07	1.44215e-07	7.99773e-10	2.60782e-05	2.61095e-05	1.44442e-07	2.61566e-05	2.61176e-05	1.44675e-07	1.44605e-07	1.4458e-07	1.44217e-07	7.99816e-10	1.44442e-07	1.44596e-07	1.44548e-07	8.00003e-10	1.44733e-07	1.44479e-07	1.44641e-07	8.00536e-10	1.44877e-07	1.44832e-07	1.44554e-07	8.01302e-10	8.00938e-10	8.00695e-10	8.00429e-10	7.98795e-10	4.42992e-12	0.442616	0.0329895	0.0329286	0.0328958	0.0329838	0.0330458	0.0329803	0.0329278	0.0328899	0.0329081	0.0329383	0.0330797	0.032909	0.0329001	0.0329028	0.0329461	0.00245677	0.00245303	0.00246008	0.0024478	0.00245878	0.00245559	0.00245166	0.0024524	0.00244712	0.0024526	0.00245373	0.00244897	0.00244995	0.00245138	0.00244478	0.00244573	0.00244824	0.00245992	0.00245758	0.00245667	0.00245409	0.00245216	0.0024518	0.00244898	0.0024587	0.00018288	0.000182707	0.000182639	0.00018253	0.000182389	0.000182849	0.000182262	0.000182054	0.000182753	0.000182837	1.35928e-05	-2.36026	#N/A	#N/A	#N/A	#N/A	#N/A	-2.36026	#N/A	#N/A	#N/A	#N/A	#N/A	-2.36026	#N/A	#N/A	#N/A	#N/A	#N/A	-2.36026	#N/A	#N/A	#N/A	#N/A	#N/A	-2.36026	#N/A	#N/A	#N/A	#N/A	#N/A	1	0.851415	1	0.442616	0.0327513
		ENSMUSG00000113474	0.729406	0.00518008	0.00546093	0.00436121	0.00785669	0.0235909	0.00659087	3.89447e-05	0.00431568	3.08978e-05	0.00414453	3.26256e-05	0.00754258	5.64156e-05	0.00586402	5.88764e-05	0.00673123	4.66013e-05	0.00584202	0.000176191	0.014627	0.000141242	0.00788536	0.000167007	0.0229594	0.000253227	0.00474285	2.94804e-05	3.22959e-05	3.91773e-05	2.32108e-07	0.00721729	4.19799e-05	5.66019e-05	7.23487e-05	4.24619e-07	0.00651941	4.79187e-05	4.50164e-05	4.64675e-05	3.33755e-07	0.00523077	5.0195e-05	3.4925e-05	4.48363e-05	3.48908e-07	0.00621568	0.000109137	3.49455e-05	0.000133944	1.05395e-06	0.00805389	0.000103081	4.74869e-05	0.000139683	9.97387e-07	0.00490611	4.14549e-05	5.88847e-05	0.000211788	1.25239e-06	0.0124822	0.000165353	8.30526e-05	0.000243066	1.81234e-06	0.00867963	0.000172003	6.28069e-05	0.000188924	1.89297e-06	0.0182203	0.000135805	0.000153415	0.000218071	1.50382e-06	0.00595978	3.72922e-05	4.8694e-05	6.07767e-05	3.58791e-07	4.30057e-05	3.46643e-05	2.494e-07	4.28972e-05	5.18203e-05	3.22589e-07	3.37577e-07	3.48094e-07	4.26729e-07	2.50978e-09	0.00520078	4.39498e-05	6.00383e-05	0.000129584	7.72198e-07	2.93788e-05	3.45716e-05	2.47368e-07	4.46343e-05	0.00015297	9.49682e-07	3.54343e-07	1.04268e-06	1.26037e-06	7.4734e-09	0.00757024	6.22645e-05	9.34557e-05	0.000212449	1.24416e-06	5.25172e-05	6.02954e-05	4.50641e-07	6.27643e-05	0.000232073	1.34796e-06	6.20841e-07	1.81949e-06	2.3165e-06	1.36062e-08	0.011973	0.000129691	7.44981e-05	0.000135853	9.75548e-07	8.39083e-05	0.000150067	1.09161e-06	7.22463e-05	0.000210972	1.54671e-06	4.95692e-07	1.45251e-06	1.49844e-06	1.0734e-08	0.00868695	0.000135885	5.1515e-05	0.000131233	1.01638e-06	6.60624e-05	0.000116089	1.14562e-06	5.38895e-05	0.000169036	1.62202e-06	3.7263e-07	1.12659e-06	1.44393e-06	1.12311e-08	0.00759761	6.19668e-05	8.92944e-05	0.000164549	9.71134e-07	4.51297e-05	5.12988e-05	3.68634e-07	7.09802e-05	0.000152173	9.47037e-07	5.57362e-07	1.0174e-06	1.24966e-06	7.33302e-09	5.52344e-05	6.39854e-05	4.72051e-07	6.37137e-05	0.000142978	8.23984e-07	6.26126e-07	1.1225e-06	1.38502e-06	8.18494e-09	4.50964e-05	5.21736e-05	3.83108e-07	5.61165e-05	0.000192292	1.20117e-06	5.3758e-07	1.57186e-06	1.95521e-06	1.15517e-08	3.11933e-07	3.60009e-07	3.71487e-07	2.66648e-09	3.76415e-07	1.38448e-06	1.11745e-06	8.01756e-09	4.72241e-07	1.3813e-06	1.66528e-06	1.03534e-08	3.70253e-09	1.08644e-08	1.11969e-08	1.3678e-08	8.05105e-11	0.391877	0.0291257	0.0337712	0.0317104	0.0519095	0.0320156	0.0308429	0.039178	0.0452016	0.0331429	0.0347015	0.0386103	0.0332962	0.0350714	0.0295781	0.0298263	0.00252864	0.002368	0.00304754	0.00292631	0.00296408	0.00404598	0.00252912	0.00399573	0.00341168	0.00267879	0.00221933	0.00272	0.00266993	0.00388868	0.00336044	0.00252283	0.00249333	0.00288095	0.00386074	0.00258255	0.00390274	0.00246352	0.00408201	0.00342343	0.00387218	0.000227658	0.000305345	0.000204009	0.000300822	0.000189403	0.000306605	0.000304671	0.000255537	0.000296992	0.000289301	2.28815e-05	-0.78974	#N/A	#N/A	#N/A	#N/A	#N/A	-0.78974	#N/A	#N/A	#N/A	#N/A	#N/A	-0.78974	#N/A	#N/A	#N/A	#N/A	#N/A	-0.78974	#N/A	#N/A	#N/A	#N/A	#N/A	-0.78974	#N/A	#N/A	#N/A	#N/A	#N/A	1	0.729406	1	0.391877	0.0158228
		ENSMUSG00000113803	0.85163	0.00470517	0.00472875	0.0047055	0.00471769	0.0047051	0.00471378	2.61259e-05	0.00470565	2.59974e-05	0.0047246	2.61275e-05	0.00471091	2.60653e-05	0.00471422	2.61945e-05	0.00470419	2.60671e-05	0.00471532	2.61255e-05	0.0047053	2.5997e-05	0.00470505	2.59952e-05	0.00471195	2.60642e-05	0.00471659	2.61029e-05	2.61281e-05	2.60454e-05	1.44352e-07	0.00470786	2.60459e-05	2.61581e-05	2.61128e-05	1.44725e-07	0.00470377	2.59906e-05	2.60289e-05	2.60686e-05	1.44021e-07	0.00471151	2.61205e-05	2.60473e-05	2.61725e-05	1.44734e-07	0.00471725	2.61266e-05	2.60534e-05	2.61026e-05	1.4435e-07	0.0047054	2.59964e-05	2.59967e-05	2.59979e-05	1.43631e-07	0.00470954	2.60518e-05	2.61252e-05	2.60428e-05	1.44341e-07	0.00470914	2.60335e-05	2.60639e-05	2.60269e-05	1.44005e-07	0.00471004	2.61631e-05	2.61211e-05	2.60452e-05	1.44719e-07	0.00470466	2.60352e-05	2.60658e-05	2.59897e-05	1.44015e-07	0.00470752	2.60309e-05	2.61185e-05	2.60376e-05	1.44315e-07	2.60121e-05	2.60481e-05	1.4391e-07	2.61347e-05	2.6129e-05	1.44603e-07	1.44529e-07	1.44741e-07	1.44286e-07	7.99658e-10	0.0047128	2.60624e-05	2.61269e-05	2.60441e-05	1.44347e-07	2.60218e-05	2.60542e-05	1.43944e-07	2.61022e-05	2.60583e-05	1.44214e-07	1.44348e-07	1.44353e-07	1.43896e-07	7.9752e-10	0.00470629	2.60229e-05	2.61481e-05	2.60808e-05	1.44551e-07	2.60894e-05	2.60838e-05	1.4432e-07	2.6045e-05	2.60101e-05	1.43899e-07	1.44718e-07	1.44519e-07	1.44268e-07	7.99574e-10	0.00470425	2.59932e-05	2.60192e-05	2.60364e-05	1.43844e-07	2.60666e-05	2.6028e-05	1.44014e-07	2.59896e-05	2.59875e-05	1.43593e-07	1.44014e-07	1.43805e-07	1.44023e-07	7.95687e-10	0.00470911	2.61231e-05	2.60243e-05	2.61406e-05	1.44559e-07	2.61322e-05	2.60463e-05	1.44727e-07	2.60464e-05	2.60302e-05	1.44311e-07	1.44329e-07	1.43906e-07	1.44597e-07	7.99626e-10	0.00470638	2.60177e-05	2.6121e-05	2.60403e-05	1.4433e-07	2.60035e-05	2.60252e-05	1.43784e-07	2.61249e-05	2.60967e-05	1.44426e-07	1.44474e-07	1.44564e-07	1.44108e-07	7.98689e-10	2.61079e-05	2.60942e-05	1.44381e-07	2.60468e-05	2.60111e-05	1.43905e-07	1.44731e-07	1.44524e-07	1.44277e-07	7.99619e-10	2.60143e-05	2.60441e-05	1.43907e-07	2.603e-05	2.60082e-05	1.43816e-07	1.4431e-07	1.443e-07	1.43853e-07	7.97313e-10	1.44156e-07	1.44119e-07	1.44337e-07	7.97427e-10	1.43905e-07	1.43713e-07	1.43911e-07	7.95077e-10	1.44595e-07	1.44389e-07	1.44357e-07	7.98899e-10	7.99618e-10	7.98496e-10	7.99662e-10	7.97151e-10	4.41794e-12	0.44288	0.0329424	0.0329726	0.0329203	0.0329192	0.0329238	0.0329534	0.0329275	0.0329071	0.0329917	0.0329186	0.0329157	0.0329354	0.0329257	0.0329645	0.0329295	0.0024516	0.00244934	0.00244851	0.00245037	0.00245145	0.00244795	0.00245218	0.00245226	0.00245022	0.00244857	0.00245019	0.00245214	0.00245089	0.00244693	0.00244667	0.00245222	0.00244806	0.002447	0.0024478	0.00244768	0.00244874	0.00245224	0.00244931	0.00244731	0.00244737	0.00018221	0.00018227	0.000182263	0.000182008	0.000182268	0.000182053	0.000182272	0.000182123	0.000182274	0.000181942	1.35479e-05	-2.39503	#N/A	#N/A	#N/A	#N/A	#N/A	-2.39503	#N/A	#N/A	#N/A	#N/A	#N/A	-2.39503	#N/A	#N/A	#N/A	#N/A	#N/A	-2.39503	#N/A	#N/A	#N/A	#N/A	#N/A	-2.39503	#N/A	#N/A	#N/A	#N/A	#N/A	1	0.85163	1	0.44288	0.0289249
		ENSMUSG00000096576	0.851692	0.00470567	0.00470554	0.00470545	0.00471642	0.00470547	0.0047055	2.59985e-05	0.0047055	2.5998e-05	0.00470545	2.59973e-05	0.00470835	2.60584e-05	0.00471332	2.6058e-05	0.00471613	2.60573e-05	0.0047055	2.59974e-05	0.00470547	2.59969e-05	0.00470559	2.59982e-05	0.0047098	2.60576e-05	0.00470541	2.5998e-05	2.59976e-05	2.59971e-05	1.43637e-07	0.00470878	2.60414e-05	2.60131e-05	2.60576e-05	1.43971e-07	0.00471107	2.60568e-05	2.60131e-05	2.60574e-05	1.43968e-07	0.00471419	2.60562e-05	2.60401e-05	2.60575e-05	1.43965e-07	0.00470546	2.59973e-05	2.59971e-05	2.59969e-05	1.43631e-07	0.00470551	2.59981e-05	2.59976e-05	2.59972e-05	1.43635e-07	0.0047055	2.59983e-05	2.5998e-05	2.59972e-05	1.43638e-07	0.00470647	2.6022e-05	2.60582e-05	2.6013e-05	1.43969e-07	0.00470983	2.60213e-05	2.60577e-05	2.60404e-05	1.43967e-07	0.00471192	2.60208e-05	2.60575e-05	2.6056e-05	1.43963e-07	0.0047107	2.60462e-05	2.60281e-05	2.60561e-05	1.43962e-07	2.60153e-05	2.60403e-05	1.43874e-07	2.60129e-05	2.60571e-05	1.43969e-07	1.4372e-07	1.43966e-07	1.43963e-07	7.95414e-10	0.00470544	2.59981e-05	2.59976e-05	2.59971e-05	1.43638e-07	2.59971e-05	2.59974e-05	1.43636e-07	2.59975e-05	2.59967e-05	1.43635e-07	1.43635e-07	1.43633e-07	1.4363e-07	7.93575e-10	0.00470726	2.60222e-05	2.60028e-05	2.60211e-05	1.4377e-07	2.60577e-05	2.6013e-05	1.4397e-07	2.6041e-05	2.60153e-05	1.43875e-07	1.4397e-07	1.43719e-07	1.43965e-07	7.95423e-10	0.00470903	2.60337e-05	2.60026e-05	2.6021e-05	1.43767e-07	2.60576e-05	2.6013e-05	1.43969e-07	2.60565e-05	2.6028e-05	1.4396e-07	1.43967e-07	1.43719e-07	1.43964e-07	7.95403e-10	0.00471143	2.6033e-05	2.60209e-05	2.60208e-05	1.43763e-07	2.60574e-05	2.60403e-05	1.43966e-07	2.60561e-05	2.60452e-05	1.43957e-07	1.43964e-07	1.43868e-07	1.43964e-07	7.95389e-10	0.00470913	2.6031e-05	2.60169e-05	2.60328e-05	1.43834e-07	2.60069e-05	2.60211e-05	1.43768e-07	2.60025e-05	2.60205e-05	1.43767e-07	1.43662e-07	1.43764e-07	1.43762e-07	7.94303e-10	2.60573e-05	2.60129e-05	1.43968e-07	2.60404e-05	2.60153e-05	1.43874e-07	1.43967e-07	1.43719e-07	1.43964e-07	7.95418e-10	2.60561e-05	2.6028e-05	1.43961e-07	2.60458e-05	2.60259e-05	1.43901e-07	1.4396e-07	1.43802e-07	1.43956e-07	7.95369e-10	1.43964e-07	1.43719e-07	1.43964e-07	7.95406e-10	1.43872e-07	1.43731e-07	1.43869e-07	7.94881e-10	1.43967e-07	1.43718e-07	1.43962e-07	7.95407e-10	7.95407e-10	7.94031e-10	7.95391e-10	7.95379e-10	4.39456e-12	0.443009	0.0329346	0.0329258	0.0329263	0.0329376	0.0329329	0.0329342	0.0329219	0.0329203	0.0329389	0.0329367	0.0329314	0.0329269	0.032926	0.0329379	0.0329294	0.00244788	0.00244795	0.00244775	0.00244706	0.00244777	0.00244821	0.00244831	0.00244823	0.00244694	0.00244816	0.00244824	0.00244817	0.00244737	0.00244821	0.00244693	0.00244831	0.00244742	0.00244775	0.00244821	0.00244815	0.00244823	0.00244832	0.00244821	0.00244694	0.00244822	0.00018194	0.000181974	0.00018197	0.000181973	0.00018198	0.000181973	0.000181974	0.000181879	0.000181975	0.000181973	1.35259e-05	-2.42979	#N/A	#N/A	#N/A	#N/A	#N/A	-2.42979	#N/A	#N/A	#N/A	#N/A	#N/A	-2.42979	#N/A	#N/A	#N/A	#N/A	#N/A	-2.42979	#N/A	#N/A	#N/A	#N/A	#N/A	-2.42979	#N/A	#N/A	#N/A	#N/A	#N/A	1	0.851692	1	0.443009	0.0141261
		ENSMUSG00000114059	0.818983	0.00505849	0.00642844	0.00498011	0.00525998	0.00640413	0.005203	3.95908e-05	0.0046063	3.07419e-05	0.00651097	3.91432e-05	0.00589341	3.24025e-05	0.00482888	4.13867e-05	0.00452083	3.20249e-05	0.00907555	5.02963e-05	0.00664275	3.89497e-05	0.00529394	3.97102e-05	0.00488144	4.10646e-05	0.00539746	4.00845e-05	3.60997e-05	3.16221e-05	2.40929e-07	0.00507834	2.98195e-05	4.62927e-05	3.36031e-05	2.54199e-07	0.00479467	2.78978e-05	3.58676e-05	2.96392e-05	1.97159e-07	0.00494072	3.5506e-05	2.9369e-05	4.19314e-05	2.52329e-07	0.00909684	5.22159e-05	5.52666e-05	5.09583e-05	3.06317e-07	0.00550615	4.11365e-05	3.21746e-05	3.59746e-05	2.41375e-07	0.00675542	5.6136e-05	4.14242e-05	4.05985e-05	3.10981e-07	0.00507836	3.00952e-05	3.4108e-05	4.619e-05	2.53897e-07	0.00587256	3.83832e-05	5.83218e-05	3.7745e-05	3.233e-07	0.00502	2.96978e-05	4.26583e-05	3.53249e-05	2.50061e-07	0.00489377	3.0504e-05	3.76073e-05	2.87739e-05	2.18475e-07	3.08679e-05	2.72023e-05	1.81251e-07	4.68917e-05	3.48894e-05	2.57449e-07	2.82128e-07	2.32841e-07	2.04473e-07	1.54886e-09	0.00704893	5.62008e-05	4.31349e-05	4.20993e-05	3.22434e-07	4.10755e-05	5.09005e-05	3.4165e-07	4.1943e-05	4.20788e-05	3.14963e-07	2.52097e-07	2.82098e-07	2.46783e-07	1.89283e-09	0.00559019	3.62763e-05	3.98322e-05	3.10192e-05	2.35952e-07	4.36727e-05	6.55134e-05	3.59686e-07	3.12913e-05	3.96974e-05	2.3397e-07	2.67534e-07	3.63035e-07	2.61743e-07	1.99308e-09	0.00493824	3.10192e-05	3.08843e-05	2.74479e-05	1.82985e-07	3.55153e-05	4.79251e-05	2.63419e-07	2.92431e-05	3.74898e-05	2.18825e-07	2.07544e-07	2.81162e-07	2.31082e-07	1.54515e-09	0.00616968	3.94305e-05	3.5725e-05	3.88921e-05	2.33837e-07	5.84963e-05	3.9164e-05	3.36133e-07	5.00878e-05	3.86394e-05	2.77591e-07	3.55607e-07	2.29602e-07	3.27661e-07	1.97147e-09	0.00569367	3.81317e-05	3.87093e-05	3.18698e-05	2.4295e-07	3.39853e-05	3.30009e-05	2.20553e-07	4.03475e-05	3.2207e-05	2.38999e-07	2.42573e-07	2.15491e-07	1.88613e-07	1.43661e-09	4.56016e-05	6.56424e-05	3.60333e-07	3.25566e-05	4.11662e-05	2.42454e-07	2.78901e-07	3.77003e-07	2.71867e-07	2.0696e-09	3.73608e-05	5.3094e-05	3.0951e-07	3.19405e-05	3.82099e-05	2.39482e-07	2.28959e-07	2.94224e-07	2.2434e-07	1.71466e-09	2.65864e-07	3.99302e-07	3.27699e-07	2.1918e-09	1.90204e-07	2.41335e-07	2.12356e-07	1.42237e-09	2.70966e-07	3.67847e-07	2.71532e-07	2.01922e-09	1.63015e-09	2.21288e-09	1.81651e-09	1.59295e-09	1.21463e-11	0.398137	0.0302054	0.03304	0.0298672	0.040824	0.0302464	0.0307109	0.0305488	0.0425648	0.0313212	0.0407571	0.0297101	0.0335144	0.0480865	0.0328707	0.0395978	0.00246879	0.00228563	0.00228632	0.00245627	0.0024692	0.00333153	0.00249115	0.00314587	0.0031962	0.00362449	0.00294406	0.00306094	0.00362451	0.00326618	0.00371236	0.00244639	0.0029486	0.0022521	0.00306592	0.00336136	0.00390694	0.00294484	0.00305446	0.00349376	0.00355847	0.000183779	0.000250153	0.00027321	0.000290809	0.000219169	0.000273599	0.000245315	0.000279795	0.000294484	0.00026947	2.19194e-05	-1.56071	#N/A	#N/A	#N/A	#N/A	#N/A	-1.56071	#N/A	#N/A	#N/A	#N/A	#N/A	-1.56071	#N/A	#N/A	#N/A	#N/A	#N/A	-1.56071	#N/A	#N/A	#N/A	#N/A	#N/A	-1.56071	#N/A	#N/A	#N/A	#N/A	#N/A	1	0.818983	1	0.398137	0.0112782
		ENSMUSG00000113280	0.85078	0.00477412	0.00478042	0.00472506	0.00470175	0.0047234	0.00484086	2.68273e-05	0.0047045	2.65148e-05	0.00470652	2.65465e-05	0.0047276	2.63835e-05	0.00472833	2.64171e-05	0.00471718	2.61123e-05	0.00474896	2.65397e-05	0.00472042	2.62328e-05	0.00476889	2.65035e-05	0.00471619	2.61035e-05	0.00473948	2.64107e-05	2.64408e-05	2.68824e-05	1.48976e-07	0.00477539	2.65322e-05	2.65585e-05	2.67509e-05	1.4825e-07	0.00470413	2.64717e-05	2.6257e-05	2.59984e-05	1.46527e-07	0.00470141	2.65081e-05	2.62595e-05	2.60096e-05	1.46698e-07	0.00470832	2.65249e-05	2.63731e-05	2.61298e-05	1.4738e-07	0.0047231	2.64906e-05	2.64849e-05	2.61181e-05	1.47197e-07	0.0048123	2.66451e-05	2.67996e-05	2.68737e-05	1.48929e-07	0.00474338	2.64619e-05	2.63546e-05	2.6247e-05	1.46468e-07	0.00472715	2.64964e-05	2.6244e-05	2.62511e-05	1.46661e-07	0.00471975	2.61932e-05	2.60865e-05	2.6189e-05	1.44972e-07	0.00472355	2.6382e-05	2.6434e-05	2.68447e-05	1.48772e-07	2.65209e-05	2.61463e-05	1.47351e-07	2.61517e-05	2.61909e-05	1.45953e-07	1.47488e-07	1.46119e-07	1.48554e-07	8.23256e-10	0.00474354	2.64198e-05	2.65473e-05	2.68623e-05	1.48868e-07	2.67242e-05	2.62634e-05	1.47972e-07	2.63822e-05	2.63118e-05	1.46619e-07	1.48819e-07	1.4679e-07	1.49236e-07	8.2703e-10	0.00477381	2.65214e-05	2.66487e-05	2.68287e-05	1.48679e-07	2.65934e-05	2.6386e-05	1.47247e-07	2.65041e-05	2.65117e-05	1.47294e-07	1.481e-07	1.47447e-07	1.48506e-07	8.22999e-10	0.00471945	2.64857e-05	2.63443e-05	2.60767e-05	1.46968e-07	2.61009e-05	2.62299e-05	1.46395e-07	2.64424e-05	2.61167e-05	1.46957e-07	1.46364e-07	1.45776e-07	1.44336e-07	8.13449e-10	0.00470543	2.65202e-05	2.62533e-05	2.60887e-05	1.47142e-07	2.60196e-05	2.62343e-05	1.4658e-07	2.63324e-05	2.61015e-05	1.47166e-07	1.45745e-07	1.45789e-07	1.44401e-07	8.14436e-10	0.00473108	2.64027e-05	2.65216e-05	2.68564e-05	1.48836e-07	2.65121e-05	2.61388e-05	1.47294e-07	2.62393e-05	2.6269e-05	1.46382e-07	1.47987e-07	1.46548e-07	1.48989e-07	8.25652e-10	2.62133e-05	2.61613e-05	1.46003e-07	2.62497e-05	2.64958e-05	1.47221e-07	1.46709e-07	1.47361e-07	1.48444e-07	8.2267e-10	2.66849e-05	2.62601e-05	1.47753e-07	2.63531e-05	2.62241e-05	1.4646e-07	1.48612e-07	1.46756e-07	1.49026e-07	8.25889e-10	1.47682e-07	1.46537e-07	1.45136e-07	8.17731e-10	1.47191e-07	1.47237e-07	1.45158e-07	8.18023e-10	1.45794e-07	1.4519e-07	1.45402e-07	8.10256e-10	8.22402e-10	8.18819e-10	8.11204e-10	8.2469e-10	4.57024e-12	0.442639	0.0329082	0.0329058	0.033087	0.0329198	0.0329181	0.0329792	0.03299	0.0329345	0.0329307	0.032955	0.0329508	0.0329599	0.0329247	0.0329333	0.0329153	0.00244671	0.00245922	0.00245209	0.00245942	0.00245149	0.00244803	0.00244984	0.00244778	0.00244988	0.00244935	0.00244772	0.00244959	0.00244733	0.00245935	0.00245916	0.00245933	0.00245919	0.00245944	0.00244997	0.00244948	0.00245125	0.00245123	0.0024521	0.00245188	0.00244904	0.000182804	0.000182099	0.000182063	0.000182789	0.000182786	0.00018225	0.000182807	0.000182792	0.000182206	0.000182797	1.35869e-05	-2.3255	#N/A	#N/A	#N/A	#N/A	#N/A	-2.3255	#N/A	#N/A	#N/A	#N/A	#N/A	-2.3255	#N/A	#N/A	#N/A	#N/A	#N/A	-2.3255	#N/A	#N/A	#N/A	#N/A	#N/A	-2.3255	#N/A	#N/A	#N/A	#N/A	#N/A	1	0.85078	1	0.442639	0.112958
		ENSMUSG00000113129	0.851687	0.00470544	0.00470539	0.00470573	0.00470536	0.00471577	0.00470547	2.59966e-05	0.00470568	2.59985e-05	0.00470565	2.59982e-05	0.0047054	2.59964e-05	0.00470545	2.59961e-05	0.00470549	2.5998e-05	0.00471313	2.60536e-05	0.00471684	2.60555e-05	0.00470796	2.60541e-05	0.00470993	2.60534e-05	0.00470568	2.5998e-05	2.59979e-05	2.59987e-05	1.43636e-07	0.00470548	2.59969e-05	2.59963e-05	2.59966e-05	1.43625e-07	0.00470552	2.59971e-05	2.59982e-05	2.59977e-05	1.43635e-07	0.00470556	2.59968e-05	2.59985e-05	2.59975e-05	1.43633e-07	0.00471484	2.60595e-05	2.60408e-05	2.6055e-05	1.43951e-07	0.00471165	2.60599e-05	2.60128e-05	2.60552e-05	1.43954e-07	0.00470874	2.60395e-05	2.60103e-05	2.60541e-05	1.43944e-07	0.00470654	2.60217e-05	2.60102e-05	2.60538e-05	1.43942e-07	0.00471009	2.60214e-05	2.60389e-05	2.60539e-05	1.43939e-07	0.00471262	2.60231e-05	2.60593e-05	2.6054e-05	1.4395e-07	0.00470559	2.59975e-05	2.5997e-05	2.59973e-05	1.43629e-07	2.59987e-05	2.59982e-05	1.43638e-07	2.59977e-05	2.59977e-05	1.43632e-07	1.43635e-07	1.43632e-07	1.43636e-07	7.93554e-10	0.00471134	2.60488e-05	2.60307e-05	2.60601e-05	1.43975e-07	2.60169e-05	2.60405e-05	1.43873e-07	2.6012e-05	2.60551e-05	1.43951e-07	1.43714e-07	1.4395e-07	1.43954e-07	7.95314e-10	0.00470752	2.60226e-05	2.60025e-05	2.60218e-05	1.43765e-07	2.60145e-05	2.60392e-05	1.43862e-07	2.60108e-05	2.60541e-05	1.43945e-07	1.437e-07	1.43942e-07	1.43942e-07	7.9525e-10	0.00470962	2.60365e-05	2.60047e-05	2.60228e-05	1.43774e-07	2.60305e-05	2.60596e-05	1.43974e-07	2.60111e-05	2.60543e-05	1.43946e-07	1.43713e-07	1.43952e-07	1.43948e-07	7.95306e-10	0.00471215	2.60363e-05	2.6024e-05	2.60227e-05	1.43773e-07	2.60483e-05	2.60598e-05	1.43972e-07	2.60395e-05	2.60544e-05	1.43943e-07	1.43869e-07	1.43952e-07	1.43947e-07	7.95292e-10	0.00470982	2.60339e-05	2.60196e-05	2.60367e-05	1.43846e-07	2.601e-05	2.60236e-05	1.43779e-07	2.60041e-05	2.60228e-05	1.43772e-07	1.4367e-07	1.43771e-07	1.43775e-07	7.94323e-10	2.60289e-05	2.60486e-05	1.43913e-07	2.60311e-05	2.60601e-05	1.43977e-07	1.43812e-07	1.43974e-07	1.43975e-07	7.95425e-10	2.60153e-05	2.60397e-05	1.43865e-07	2.60115e-05	2.60547e-05	1.43948e-07	1.43705e-07	1.43945e-07	1.43946e-07	7.95269e-10	1.43736e-07	1.43871e-07	1.43867e-07	7.9486e-10	1.43717e-07	1.43954e-07	1.43951e-07	7.95322e-10	1.43709e-07	1.43949e-07	1.43948e-07	7.95291e-10	7.93981e-10	7.95304e-10	7.95285e-10	7.95306e-10	4.3939e-12	0.442931	0.0329294	0.0329195	0.0329201	0.0329333	0.0329277	0.0329289	0.0329149	0.0329452	0.0329324	0.0329338	0.0329258	0.0329498	0.0329524	0.0329328	0.0329681	0.00244748	0.00244756	0.00244732	0.00244654	0.00244734	0.00244879	0.00244913	0.00244784	0.00244913	0.00244932	0.00245048	0.00244787	0.00245048	0.00244793	0.0024493	0.00244786	0.00245048	0.00244734	0.00244914	0.00245049	0.00244932	0.0024505	0.00244785	0.00245045	0.00245048	0.000181907	0.000182042	0.000182142	0.000182055	0.000182142	0.00018214	0.000181947	0.00018214	0.000182141	0.000182142	1.35383e-05	-2.39503	#N/A	#N/A	#N/A	#N/A	#N/A	-2.39503	#N/A	#N/A	#N/A	#N/A	#N/A	-2.39503	#N/A	#N/A	#N/A	#N/A	#N/A	-2.39503	#N/A	#N/A	#N/A	#N/A	#N/A	-2.39503	#N/A	#N/A	#N/A	#N/A	#N/A	1	0.851687	1	0.442931	0.0168148
		ENSMUSG00000095724	0.840867	0.0049864	0.00470367	0.0047783	0.00488446	0.00534304	0.00473621	2.79158e-05	0.0048207	2.83613e-05	0.00481643	2.6733e-05	0.00493479	2.8918e-05	0.00488405	2.7298e-05	0.00501225	2.7749e-05	0.00529561	2.98851e-05	0.00538585	3.03554e-05	0.00481444	3.17507e-05	0.005453	3.11184e-05	0.0047525	2.86098e-05	2.69815e-05	2.69222e-05	1.58802e-07	0.00482931	2.89462e-05	2.7623e-05	2.74838e-05	1.61744e-07	0.00494646	2.97052e-05	2.8054e-05	2.79596e-05	1.64433e-07	0.00502342	2.80164e-05	2.77533e-05	2.79377e-05	1.55105e-07	0.00538079	3.01276e-05	3.00969e-05	3.05968e-05	1.69812e-07	0.00493844	3.20227e-05	2.7356e-05	3.06424e-05	1.8055e-07	0.00483968	3.15014e-05	2.69342e-05	3.01107e-05	1.77741e-07	0.0050367	3.22849e-05	2.79527e-05	3.1417e-05	1.84607e-07	0.00543832	3.04551e-05	3.07645e-05	3.10837e-05	1.73892e-07	0.00557979	3.09713e-05	3.13359e-05	3.19118e-05	1.76745e-07	0.00490499	2.97986e-05	2.76792e-05	2.82111e-05	1.66165e-07	2.74493e-05	2.79798e-05	1.64634e-07	2.83045e-05	2.75576e-05	1.65671e-07	1.5706e-07	1.56348e-07	1.56185e-07	9.1984e-10	0.0049666	3.20335e-05	2.76308e-05	3.03601e-05	1.79278e-07	2.74997e-05	3.04015e-05	1.79199e-07	2.75814e-05	3.01903e-05	1.82128e-07	1.53065e-07	1.71492e-07	1.71122e-07	1.01088e-09	0.00504223	3.22452e-05	2.81589e-05	3.06659e-05	1.8044e-07	2.80811e-05	3.11568e-05	1.82695e-07	2.79495e-05	3.07168e-05	1.84607e-07	1.56235e-07	1.75846e-07	1.75188e-07	1.03246e-09	0.00516834	3.30793e-05	2.86132e-05	3.11844e-05	1.83531e-07	2.86686e-05	3.16642e-05	1.86002e-07	2.86746e-05	3.14677e-05	1.89519e-07	1.58786e-07	1.78564e-07	1.78183e-07	1.04948e-09	0.00557439	3.11717e-05	3.08979e-05	3.11505e-05	1.72998e-07	3.12444e-05	3.13175e-05	1.75126e-07	3.15656e-05	3.1966e-05	1.78356e-07	1.74799e-07	1.76591e-07	1.77938e-07	9.87812e-10	0.0051803	3.30866e-05	2.88964e-05	3.13966e-05	1.84932e-07	2.86471e-05	3.11388e-05	1.83369e-07	2.88244e-05	3.07137e-05	1.84698e-07	1.59994e-07	1.74249e-07	1.74224e-07	1.0259e-09	2.88066e-05	3.16726e-05	1.85676e-07	2.86695e-05	3.09622e-05	1.86099e-07	1.60252e-07	1.77247e-07	1.76459e-07	1.04034e-09	2.88055e-05	3.1199e-05	1.87644e-07	2.87437e-05	3.11871e-05	1.9002e-07	1.60293e-07	1.76073e-07	1.79712e-07	1.06006e-09	1.59518e-07	1.77152e-07	1.76336e-07	1.03901e-09	1.58806e-07	1.74552e-07	1.78134e-07	1.04974e-09	1.59905e-07	1.80153e-07	1.75516e-07	1.05733e-09	8.87631e-10	9.99611e-10	9.96271e-10	9.95328e-10	5.87028e-12	0.433116	0.0320789	0.032559	0.0330395	0.0344229	0.0323796	0.0325495	0.0322455	0.0333902	0.0326783	0.0360875	0.0320869	0.0324424	0.03569	0.0342593	0.0347451	0.00241365	0.00244753	0.0023841	0.00246705	0.00242589	0.00255563	0.00241918	0.00256273	0.00247911	0.00271891	0.00259972	0.00268316	0.0026727	0.00269213	0.00265313	0.0025563	0.00260159	0.00244714	0.00254518	0.00273148	0.00270226	0.0025815	0.00261995	0.00259967	0.00267809	0.000182404	0.000189747	0.000203611	0.000202859	0.000193948	0.000198897	0.000200164	0.000198679	0.000202378	0.000203797	1.51921e-05	-1.69976	#N/A	#N/A	#N/A	#N/A	#N/A	-1.69976	#N/A	#N/A	#N/A	#N/A	#N/A	-1.69976	#N/A	#N/A	#N/A	#N/A	#N/A	-1.69976	#N/A	#N/A	#N/A	#N/A	#N/A	-1.69976	#N/A	#N/A	#N/A	#N/A	#N/A	1	0.840867	1	0.433116	0.0239388
		ENSMUSG00000112949	0.851557	0.00470519	0.00470492	0.00470449	0.00470478	0.00474908	0.00470478	2.59965e-05	0.00470458	2.59941e-05	0.00470462	2.59926e-05	0.00470513	2.59957e-05	0.00470468	2.59943e-05	0.00470454	2.59919e-05	0.00472922	2.62388e-05	0.00471929	2.6237e-05	0.00473071	2.62404e-05	0.00472426	2.62381e-05	0.00470446	2.59949e-05	2.59931e-05	2.59918e-05	1.43619e-07	0.00470477	2.59952e-05	2.59962e-05	2.59935e-05	1.43629e-07	0.00470468	2.59944e-05	2.59938e-05	2.59924e-05	1.43615e-07	0.00470449	2.59929e-05	2.59913e-05	2.59926e-05	1.43607e-07	0.00471542	2.60746e-05	2.61269e-05	2.62376e-05	1.4496e-07	0.00471538	2.60762e-05	2.61348e-05	2.62375e-05	1.44969e-07	0.00472246	2.6131e-05	2.61378e-05	2.62383e-05	1.44979e-07	0.00471896	2.61036e-05	2.6137e-05	2.624e-05	1.44975e-07	0.00471852	2.61015e-05	2.61285e-05	2.62377e-05	1.44966e-07	0.00471195	2.61e-05	2.60737e-05	2.62369e-05	1.44956e-07	0.00470448	2.59942e-05	2.59937e-05	2.59921e-05	1.43621e-07	2.59918e-05	2.59918e-05	1.43612e-07	2.59945e-05	2.59917e-05	1.43619e-07	1.43618e-07	1.4361e-07	1.43603e-07	7.93485e-10	0.00471312	2.6055e-05	2.60532e-05	2.60737e-05	1.44074e-07	2.60892e-05	2.61274e-05	1.44362e-07	2.6136e-05	2.62368e-05	1.44972e-07	1.44398e-07	1.44963e-07	1.44957e-07	8.00958e-10	0.00471568	2.6072e-05	2.60726e-05	2.61012e-05	1.44222e-07	2.60915e-05	2.61305e-05	1.44371e-07	2.61363e-05	2.62382e-05	1.44973e-07	1.44411e-07	1.44977e-07	1.44963e-07	8.00991e-10	0.00471054	2.60357e-05	2.60702e-05	2.61009e-05	1.44214e-07	2.60524e-05	2.60758e-05	1.44069e-07	2.61355e-05	2.62378e-05	1.44968e-07	1.44394e-07	1.44967e-07	1.44959e-07	8.00935e-10	0.00471063	2.60338e-05	2.6068e-05	2.61003e-05	1.44203e-07	2.60524e-05	2.60731e-05	1.4406e-07	2.61271e-05	2.62368e-05	1.4496e-07	1.44349e-07	1.44954e-07	1.44959e-07	8.00887e-10	0.00470961	2.60285e-05	2.60262e-05	2.60331e-05	1.43849e-07	2.6052e-05	2.60687e-05	1.44037e-07	2.6071e-05	2.60999e-05	1.44216e-07	1.4404e-07	1.44207e-07	1.44201e-07	7.96783e-10	2.60399e-05	2.60545e-05	1.43952e-07	2.60516e-05	2.60736e-05	1.44066e-07	1.43944e-07	1.44072e-07	1.44055e-07	7.96002e-10	2.60899e-05	2.61279e-05	1.44363e-07	2.61353e-05	2.62369e-05	1.44968e-07	1.44402e-07	1.44965e-07	1.44957e-07	8.00956e-10	1.44142e-07	1.4436e-07	1.44351e-07	7.97587e-10	1.4439e-07	1.44957e-07	1.44957e-07	8.00924e-10	1.44401e-07	1.4497e-07	1.44955e-07	8.00952e-10	7.97796e-10	8.00945e-10	8.00902e-10	8.00869e-10	4.42519e-12	0.442695	0.0329224	0.0329038	0.0329064	0.0329286	0.0329258	0.0329305	0.0329048	0.0329582	0.0329344	0.0329399	0.0329392	0.0329799	0.032989	0.0329539	0.0330591	0.00244736	0.00244766	0.00244831	0.00244579	0.00244836	0.00244975	0.00245138	0.00244798	0.00245137	0.00245204	0.00245726	0.00244944	0.00245724	0.00244833	0.00245198	0.0024494	0.00245722	0.00244832	0.00245135	0.00245725	0.00245201	0.00245725	0.00244936	0.00245717	0.00245719	0.000181982	0.000182208	0.000182645	0.000182253	0.000182643	0.000182639	0.000182059	0.00018264	0.000182641	0.00018264	1.35754e-05	-2.42979	#N/A	#N/A	#N/A	#N/A	#N/A	-2.42979	#N/A	#N/A	#N/A	#N/A	#N/A	-2.42979	#N/A	#N/A	#N/A	#N/A	#N/A	-2.42979	#N/A	#N/A	#N/A	#N/A	#N/A	-2.42979	#N/A	#N/A	#N/A	#N/A	#N/A	1	0.851557	1	0.442695	0.0612577
		ENSMUSG00000113127	0.851549	0.00470448	0.00470456	0.00474887	0.00470457	0.00470467	0.00470472	2.59909e-05	0.00472363	2.62361e-05	0.00473235	2.62364e-05	0.00470447	2.5991e-05	0.00470471	2.59914e-05	0.00472309	2.62365e-05	0.00470467	2.59919e-05	0.00472547	2.62368e-05	0.00470449	2.59915e-05	0.00470458	2.5992e-05	0.00472016	2.61449e-05	2.60968e-05	2.6237e-05	1.44948e-07	0.00470473	2.59918e-05	2.59908e-05	2.59923e-05	1.43592e-07	0.0047138	2.60936e-05	2.62361e-05	2.60971e-05	1.44949e-07	0.00471992	2.60938e-05	2.6237e-05	2.61453e-05	1.44951e-07	0.00472162	2.6107e-05	2.62368e-05	2.61455e-05	1.44952e-07	0.00471563	2.61069e-05	2.62361e-05	2.60974e-05	1.4495e-07	0.00470467	2.59915e-05	2.59909e-05	2.59928e-05	1.43595e-07	0.00470446	2.59911e-05	2.5991e-05	2.59914e-05	1.43596e-07	0.0047047	2.59915e-05	2.5992e-05	2.59927e-05	1.43598e-07	0.00471569	2.62365e-05	2.61069e-05	2.60943e-05	1.44952e-07	0.00471362	2.60761e-05	2.60424e-05	2.60947e-05	1.4416e-07	2.6237e-05	2.60977e-05	1.44952e-07	2.61448e-05	2.6078e-05	1.44445e-07	1.44948e-07	1.4418e-07	1.44954e-07	8.00808e-10	0.00471498	2.60856e-05	2.60526e-05	2.61078e-05	1.44234e-07	2.62368e-05	2.60973e-05	1.4495e-07	2.61449e-05	2.60782e-05	1.44446e-07	1.44948e-07	1.44181e-07	1.44955e-07	8.00817e-10	0.00470468	2.59917e-05	2.59908e-05	2.59924e-05	1.43593e-07	2.5992e-05	2.59915e-05	1.43596e-07	2.59918e-05	2.59929e-05	1.436e-07	1.43593e-07	1.43595e-07	1.43603e-07	7.93324e-10	0.00471038	2.60528e-05	2.6236e-05	2.60972e-05	1.44949e-07	2.60526e-05	2.61067e-05	1.44233e-07	2.60934e-05	2.6043e-05	1.44163e-07	1.44949e-07	1.4495e-07	1.44183e-07	8.00819e-10	0.00471504	2.60529e-05	2.62369e-05	2.61452e-05	1.44951e-07	2.60857e-05	2.61076e-05	1.44234e-07	2.60944e-05	2.60768e-05	1.44164e-07	1.44953e-07	1.44955e-07	1.44448e-07	8.00829e-10	0.00471089	2.60492e-05	2.60235e-05	2.60538e-05	1.43934e-07	2.62368e-05	2.60976e-05	1.44951e-07	2.61448e-05	2.6078e-05	1.44445e-07	1.44948e-07	1.4418e-07	1.44953e-07	8.00808e-10	2.60491e-05	2.60854e-05	1.44116e-07	2.60533e-05	2.61078e-05	1.44237e-07	1.43934e-07	1.44233e-07	1.44238e-07	7.96851e-10	2.60944e-05	2.6043e-05	1.44163e-07	2.6076e-05	2.6042e-05	1.44066e-07	1.44159e-07	1.4388e-07	1.44168e-07	7.96457e-10	1.44952e-07	1.4495e-07	1.44182e-07	8.0082e-10	1.44952e-07	1.44955e-07	1.44186e-07	8.00835e-10	1.44445e-07	1.44446e-07	1.44077e-07	7.98035e-10	8.00809e-10	8.00816e-10	7.96573e-10	8.00845e-10	4.42434e-12	0.442659	0.0329181	0.0329014	0.0330707	0.0329259	0.0329221	0.0329627	0.0329954	0.0329533	0.0329321	0.0329451	0.0329455	0.0329751	0.0329105	0.0329336	0.03291	0.00244704	0.0024581	0.00245251	0.00245815	0.00245012	0.0024494	0.00245101	0.0024478	0.00245099	0.00244875	0.00244789	0.00244879	0.00244622	0.00245813	0.00245811	0.00245812	0.0024581	0.00245814	0.00245102	0.00244878	0.00245008	0.00245008	0.00245252	0.00245247	0.00244878	0.000182711	0.00018218	0.000182014	0.000182709	0.000182708	0.000182291	0.000182712	0.00018271	0.000182114	0.000182711	1.35807e-05	-2.36026	#N/A	#N/A	#N/A	#N/A	#N/A	-2.36026	#N/A	#N/A	#N/A	#N/A	#N/A	-2.36026	#N/A	#N/A	#N/A	#N/A	#N/A	-2.36026	#N/A	#N/A	#N/A	#N/A	#N/A	-2.36026	#N/A	#N/A	#N/A	#N/A	#N/A	1	0.851549	1	0.442659	0.0561289
		ENSMUSG00000113011	0.850231	0.00469693	0.00472842	0.00478983	0.00470618	0.00477557	0.00471207	2.6121e-05	0.00475597	2.64607e-05	0.00475578	2.6637e-05	0.00470459	2.59978e-05	0.00471521	2.61732e-05	0.00477486	2.65109e-05	0.00471682	2.65583e-05	0.00484491	2.69042e-05	0.00474055	2.63813e-05	0.00476245	2.64388e-05	0.00474396	2.62721e-05	2.64485e-05	2.65488e-05	1.47151e-07	0.00471097	2.6048e-05	2.6164e-05	2.60817e-05	1.44585e-07	0.00475859	2.63768e-05	2.65029e-05	2.63202e-05	1.46452e-07	0.0047571	2.6555e-05	2.65622e-05	2.63214e-05	1.47434e-07	0.00478354	2.69434e-05	2.65749e-05	2.67128e-05	1.49616e-07	0.00480736	2.67644e-05	2.67043e-05	2.6709e-05	1.48626e-07	0.00471285	2.60568e-05	2.63641e-05	2.64671e-05	1.46713e-07	0.00474526	2.63081e-05	2.62407e-05	2.64266e-05	1.46052e-07	0.00472689	2.64857e-05	2.61093e-05	2.6486e-05	1.47036e-07	0.00483251	2.68288e-05	2.68222e-05	2.68312e-05	1.48939e-07	0.00474905	2.62788e-05	2.6464e-05	2.64639e-05	1.46692e-07	2.65411e-05	2.63742e-05	1.46737e-07	2.63139e-05	2.62538e-05	1.45403e-07	1.47388e-07	1.46372e-07	1.46941e-07	8.14453e-10	0.00476973	2.64253e-05	2.67348e-05	2.68529e-05	1.48841e-07	2.65525e-05	2.63847e-05	1.46807e-07	2.6512e-05	2.66437e-05	1.47567e-07	1.48508e-07	1.4853e-07	1.49125e-07	8.26516e-10	0.00472285	2.61119e-05	2.63904e-05	2.63947e-05	1.46308e-07	2.60856e-05	2.60998e-05	1.44231e-07	2.62905e-05	2.64614e-05	1.46312e-07	1.45938e-07	1.46966e-07	1.46526e-07	8.12246e-10	0.00480771	2.6695e-05	2.67307e-05	2.66285e-05	1.48205e-07	2.66091e-05	2.68101e-05	1.4817e-07	2.66234e-05	2.6733e-05	1.48218e-07	1.47809e-07	1.48876e-07	1.47839e-07	8.22765e-10	0.00478846	2.68753e-05	2.66299e-05	2.6637e-05	1.492e-07	2.64783e-05	2.68698e-05	1.49166e-07	2.64932e-05	2.67263e-05	1.49218e-07	1.47093e-07	1.49207e-07	1.47873e-07	8.28278e-10	0.00477713	2.64517e-05	2.67374e-05	2.67838e-05	1.48459e-07	2.66075e-05	2.64355e-05	1.47108e-07	2.65383e-05	2.65649e-05	1.47143e-07	1.48656e-07	1.48084e-07	1.48709e-07	8.2419e-10	2.63988e-05	2.64687e-05	1.46269e-07	2.666e-05	2.68463e-05	1.48432e-07	1.47982e-07	1.49097e-07	1.48659e-07	8.24011e-10	2.64668e-05	2.64008e-05	1.46349e-07	2.65219e-05	2.66773e-05	1.47638e-07	1.48066e-07	1.48669e-07	1.48709e-07	8.24289e-10	1.46958e-07	1.47045e-07	1.46021e-07	8.12565e-10	1.48092e-07	1.49084e-07	1.48117e-07	8.24244e-10	1.46739e-07	1.47813e-07	1.47477e-07	8.16867e-10	8.22014e-10	8.27916e-10	8.22154e-10	8.25523e-10	4.57553e-12	0.442172	0.0329179	0.0328857	0.0328657	0.0332335	0.0329629	0.0329003	0.0328772	0.0329646	0.0330225	0.0331212	0.0329595	0.0329065	0.0329659	0.0330243	0.032928	0.00244988	0.00244703	0.00245055	0.00244439	0.00244966	0.00247015	0.00245462	0.00247008	0.00245026	0.00246127	0.00245412	0.00246205	0.0024506	0.00247227	0.00245178	0.002457	0.00244778	0.00245146	0.00247048	0.00246176	0.00247021	0.00245495	0.00247177	0.00245144	0.00247065	0.000182198	0.000183607	0.000182962	0.000183716	0.000182586	0.000183686	0.000183772	0.000182259	0.000183625	0.000183754	1.36567e-05	-2.15168	#N/A	#N/A	#N/A	#N/A	#N/A	-2.15168	#N/A	#N/A	#N/A	#N/A	#N/A	-2.15168	#N/A	#N/A	#N/A	#N/A	#N/A	-2.15168	#N/A	#N/A	#N/A	#N/A	#N/A	-2.15168	#N/A	#N/A	#N/A	#N/A	#N/A	1	0.850231	1	0.442172	0.124031
		ENSMUSG00000113286	0.851538	0.00470468	0.00470453	0.0047058	0.00470444	0.00475289	0.00470468	2.59921e-05	0.00470798	2.59993e-05	0.00470317	2.59984e-05	0.00470456	2.59917e-05	0.0047046	2.59908e-05	0.00470587	2.59979e-05	0.00473495	2.62586e-05	0.00471878	2.62655e-05	0.004725	2.62598e-05	0.00472796	2.62581e-05	0.00470558	2.59847e-05	2.60105e-05	2.59992e-05	1.4364e-07	0.00470468	2.59925e-05	2.59915e-05	2.59917e-05	1.43597e-07	0.0047073	2.59996e-05	2.59986e-05	2.601e-05	1.43637e-07	0.0047042	2.59987e-05	2.59987e-05	2.59834e-05	1.43632e-07	0.00471635	2.60701e-05	2.61664e-05	2.62508e-05	1.45111e-07	0.00471271	2.6071e-05	2.61114e-05	2.62781e-05	1.45118e-07	0.00472155	2.61605e-05	2.61041e-05	2.62594e-05	1.45079e-07	0.00471678	2.61216e-05	2.61037e-05	2.6259e-05	1.45076e-07	0.00472388	2.61209e-05	2.6159e-05	2.62588e-05	1.4507e-07	0.00471371	2.61278e-05	2.60696e-05	2.6266e-05	1.45108e-07	0.00470574	2.59904e-05	2.60067e-05	2.59996e-05	1.43641e-07	2.59992e-05	2.60108e-05	1.43641e-07	2.5984e-05	2.59967e-05	1.43556e-07	1.43636e-07	1.43699e-07	1.43637e-07	7.9356e-10	0.00471224	2.60575e-05	2.60364e-05	2.6071e-05	1.44036e-07	2.60923e-05	2.6179e-05	1.4457e-07	2.60971e-05	2.62644e-05	1.45036e-07	1.44258e-07	1.45181e-07	1.45115e-07	8.01745e-10	0.00471635	2.60992e-05	2.60588e-05	2.61215e-05	1.44316e-07	2.60848e-05	2.61599e-05	1.44528e-07	2.61047e-05	2.62594e-05	1.4508e-07	1.44215e-07	1.45075e-07	1.45074e-07	8.0151e-10	0.0047101	2.60428e-05	2.6066e-05	2.614e-05	1.44355e-07	2.6036e-05	2.60704e-05	1.44033e-07	2.61119e-05	2.62743e-05	1.45121e-07	1.44256e-07	1.45114e-07	1.45178e-07	8.01727e-10	0.00471309	2.60421e-05	2.61053e-05	2.61131e-05	1.44351e-07	2.60562e-05	2.60704e-05	1.44028e-07	2.61669e-05	2.62565e-05	1.45114e-07	1.44561e-07	1.45112e-07	1.45027e-07	8.01692e-10	0.00471031	2.60394e-05	2.6022e-05	2.60428e-05	1.4388e-07	2.60636e-05	2.61175e-05	1.44231e-07	2.60515e-05	2.61265e-05	1.44273e-07	1.44008e-07	1.44419e-07	1.44354e-07	7.97532e-10	2.60334e-05	2.60569e-05	1.43959e-07	2.60369e-05	2.6071e-05	1.44037e-07	1.43841e-07	1.44032e-07	1.44033e-07	7.95745e-10	2.60928e-05	2.61751e-05	1.44572e-07	2.61028e-05	2.62653e-05	1.45068e-07	1.4426e-07	1.4516e-07	1.45118e-07	8.01757e-10	1.44151e-07	1.44566e-07	1.44631e-07	7.98702e-10	1.44261e-07	1.45115e-07	1.45182e-07	8.01748e-10	1.44176e-07	1.45032e-07	1.45102e-07	8.01274e-10	7.96969e-10	8.01723e-10	8.0208e-10	8.01712e-10	4.42937e-12	0.442625	0.0329332	0.0329055	0.032906	0.0329471	0.0329514	0.0329024	0.032888	0.0330047	0.03297	0.0329092	0.032912	0.0330638	0.0329571	0.0329277	0.033045	0.00244921	0.0024479	0.00244746	0.00244574	0.0024464	0.00245322	0.0024576	0.00245061	0.00245757	0.00245038	0.00245675	0.00244742	0.00245597	0.00244887	0.00245317	0.00245019	0.00245952	0.00244873	0.0024576	0.00245675	0.00245083	0.00245716	0.00244893	0.00245816	0.002457	0.000182009	0.000182669	0.000182605	0.000182342	0.000182814	0.000182713	0.000182118	0.000182809	0.000182634	0.000182812	1.3588e-05	-2.36026	#N/A	#N/A	#N/A	#N/A	#N/A	-2.36026	#N/A	#N/A	#N/A	#N/A	#N/A	-2.36026	#N/A	#N/A	#N/A	#N/A	#N/A	-2.36026	#N/A	#N/A	#N/A	#N/A	#N/A	-2.36026	#N/A	#N/A	#N/A	#N/A	#N/A	1	0.851538	1	0.442625	0.083455
		ENSMUSG00000072905	0.851664	0.0047053	0.00470524	0.00470566	0.00472158	0.0047053	0.00470536	2.59956e-05	0.00470565	2.5998e-05	0.00470553	2.59977e-05	0.00471768	2.60858e-05	0.00471218	2.60858e-05	0.00471316	2.60875e-05	0.00470532	2.59956e-05	0.00470548	2.59979e-05	0.00470522	2.59959e-05	0.00471451	2.6086e-05	0.00470562	2.59972e-05	2.59976e-05	2.59983e-05	1.43633e-07	0.00471247	2.60338e-05	2.60642e-05	2.60862e-05	1.44119e-07	0.00471326	2.60393e-05	2.60661e-05	2.60872e-05	1.44128e-07	0.00470947	2.60391e-05	2.6036e-05	2.6087e-05	1.44128e-07	0.00470548	2.59966e-05	2.59981e-05	2.59972e-05	1.43632e-07	0.00470547	2.59969e-05	2.59975e-05	2.59979e-05	1.43634e-07	0.00470532	2.59961e-05	2.59952e-05	2.59963e-05	1.43621e-07	0.00471392	2.60466e-05	2.60857e-05	2.60643e-05	1.4412e-07	0.00471046	2.60466e-05	2.60861e-05	2.6034e-05	1.4412e-07	0.00471115	2.60486e-05	2.60867e-05	2.60394e-05	1.44129e-07	0.00471045	2.60189e-05	2.60397e-05	2.60397e-05	1.43861e-07	2.60376e-05	2.6036e-05	1.43844e-07	2.60655e-05	2.60872e-05	1.44126e-07	1.44009e-07	1.44127e-07	1.4413e-07	7.96281e-10	0.00470552	2.5997e-05	2.59966e-05	2.59973e-05	1.43627e-07	2.59981e-05	2.59981e-05	1.43635e-07	2.59968e-05	2.59977e-05	1.4363e-07	1.4363e-07	1.43632e-07	1.43636e-07	7.93544e-10	0.00471099	2.60243e-05	2.60433e-05	2.60471e-05	1.43902e-07	2.6086e-05	2.60645e-05	1.4412e-07	2.60335e-05	2.60356e-05	1.43832e-07	1.44118e-07	1.44e-07	1.44122e-07	7.96234e-10	0.00471158	2.60281e-05	2.60453e-05	2.60484e-05	1.43913e-07	2.60866e-05	2.60652e-05	1.44124e-07	2.6039e-05	2.604e-05	1.43863e-07	1.44128e-07	1.4401e-07	1.44128e-07	7.96287e-10	0.00470889	2.6028e-05	2.60265e-05	2.6048e-05	1.43913e-07	2.60868e-05	2.6035e-05	1.44124e-07	2.60395e-05	2.6019e-05	1.43862e-07	1.4413e-07	1.43845e-07	1.44126e-07	7.96285e-10	0.0047097	2.60156e-05	2.60304e-05	2.60286e-05	1.43799e-07	2.60294e-05	2.60264e-05	1.43791e-07	2.60447e-05	2.60483e-05	1.43909e-07	1.43895e-07	1.43912e-07	1.43915e-07	7.95086e-10	2.60868e-05	2.60653e-05	1.44124e-07	2.6035e-05	2.60366e-05	1.43838e-07	1.44123e-07	1.44005e-07	1.44126e-07	7.96256e-10	2.60395e-05	2.60401e-05	1.43863e-07	2.60185e-05	2.60244e-05	1.4375e-07	1.43859e-07	1.43865e-07	1.43865e-07	7.94808e-10	1.4413e-07	1.44011e-07	1.44128e-07	7.96289e-10	1.43842e-07	1.43853e-07	1.43844e-07	7.94712e-10	1.44125e-07	1.44007e-07	1.44128e-07	7.96271e-10	7.96275e-10	7.95627e-10	7.96277e-10	7.96297e-10	4.39932e-12	0.443009	0.0329344	0.0329258	0.0329263	0.0329376	0.032933	0.032934	0.0329217	0.0329201	0.032939	0.0329371	0.0329313	0.0329268	0.032926	0.0329381	0.0329296	0.00244787	0.00244794	0.00244773	0.00244704	0.00244775	0.0024482	0.0024483	0.00244823	0.00244693	0.00244817	0.00244825	0.00244819	0.00244737	0.00244822	0.00244692	0.00244832	0.00244742	0.00244774	0.00244822	0.00244818	0.00244823	0.00244832	0.00244822	0.00244692	0.00244823	0.000181938	0.000181973	0.000181971	0.000181973	0.00018198	0.000181973	0.000181974	0.000181878	0.000181975	0.000181974	1.35259e-05	-2.39503	#N/A	#N/A	#N/A	#N/A	#N/A	-2.39503	#N/A	#N/A	#N/A	#N/A	#N/A	-2.39503	#N/A	#N/A	#N/A	#N/A	#N/A	-2.39503	#N/A	#N/A	#N/A	#N/A	#N/A	-2.39503	#N/A	#N/A	#N/A	#N/A	#N/A	1	0.851664	1	0.443009	0.0125793
		ENSMUSG00000096619	0.851517	0.00470466	0.00474053	0.00470446	0.00470455	0.00470454	0.00473049	2.61911e-05	0.00470459	2.59923e-05	0.00472071	2.61914e-05	0.00470471	2.59928e-05	0.00472721	2.61906e-05	0.00470445	2.59917e-05	0.00472413	2.61909e-05	0.0047045	2.59917e-05	0.00470466	2.59927e-05	0.0047046	2.59922e-05	0.00472053	2.60817e-05	2.61923e-05	2.61355e-05	1.44706e-07	0.00472487	2.61176e-05	2.61913e-05	2.61351e-05	1.44701e-07	0.00470461	2.59922e-05	2.59926e-05	2.59924e-05	1.43605e-07	0.00471853	2.61906e-05	2.61172e-05	2.60812e-05	1.44703e-07	0.00471657	2.61911e-05	2.61003e-05	2.60814e-05	1.44705e-07	0.00470461	2.59925e-05	2.59923e-05	2.59924e-05	1.43605e-07	0.00472259	2.61004e-05	2.61911e-05	2.61353e-05	1.44703e-07	0.00470473	2.5993e-05	2.59928e-05	2.59931e-05	1.43607e-07	0.0047211	2.6191e-05	2.61004e-05	2.61174e-05	1.447e-07	0.00470452	2.5992e-05	2.59919e-05	2.59916e-05	1.43601e-07	0.00471888	2.60697e-05	2.61918e-05	2.61347e-05	1.44701e-07	2.61041e-05	2.61178e-05	1.44296e-07	2.6082e-05	2.60801e-05	1.44098e-07	1.44707e-07	1.44708e-07	1.44394e-07	7.99475e-10	0.0047173	2.60587e-05	2.61919e-05	2.61354e-05	1.44704e-07	2.60917e-05	2.6101e-05	1.44202e-07	2.60817e-05	2.60803e-05	1.44099e-07	1.44706e-07	1.4471e-07	1.44395e-07	7.99483e-10	0.00472068	2.60837e-05	2.61914e-05	2.61353e-05	1.44703e-07	2.60917e-05	2.61009e-05	1.44202e-07	2.61178e-05	2.61043e-05	1.44297e-07	1.44701e-07	1.44704e-07	1.44393e-07	7.99458e-10	0.00470465	2.59926e-05	2.59927e-05	2.59927e-05	1.43606e-07	2.59925e-05	2.59928e-05	1.43606e-07	2.59922e-05	2.59925e-05	1.43604e-07	1.43605e-07	1.43606e-07	1.43605e-07	7.93402e-10	0.00471614	2.61908e-05	2.60833e-05	2.60816e-05	1.44705e-07	2.60586e-05	2.61172e-05	1.44702e-07	2.61002e-05	2.60694e-05	1.447e-07	1.44202e-07	1.44295e-07	1.44096e-07	7.99469e-10	0.00471679	2.60564e-05	2.61917e-05	2.6135e-05	1.44702e-07	2.60809e-05	2.60838e-05	1.44108e-07	2.60821e-05	2.60804e-05	1.44099e-07	1.44708e-07	1.4471e-07	1.44395e-07	7.99485e-10	2.60625e-05	2.60592e-05	1.43972e-07	2.61178e-05	2.61042e-05	1.44296e-07	1.44706e-07	1.44705e-07	1.44393e-07	7.99465e-10	2.60914e-05	2.6101e-05	1.44201e-07	2.60698e-05	2.60713e-05	1.44032e-07	1.44701e-07	1.44707e-07	1.44391e-07	7.99458e-10	1.44153e-07	1.44204e-07	1.44206e-07	7.96701e-10	1.44297e-07	1.44222e-07	1.44298e-07	7.97221e-10	1.44098e-07	1.441e-07	1.44089e-07	7.96123e-10	7.99474e-10	7.9949e-10	7.99496e-10	7.97757e-10	4.41701e-12	0.442612	0.032916	0.0330979	0.0329002	0.0329222	0.0329686	0.0329241	0.0329937	0.0329517	0.032951	0.0329335	0.0329413	0.0329107	0.0329822	0.0329312	0.0329062	0.00246012	0.00244719	0.00245239	0.00246011	0.00246014	0.00244927	0.00244918	0.0024601	0.00246006	0.00245154	0.00244774	0.00246014	0.00246012	0.00244785	0.00245148	0.00244919	0.00244621	0.0024505	0.00245046	0.00245052	0.00245151	0.00244922	0.00245238	0.00245236	0.00244847	0.000182858	0.000182854	0.000182858	0.000182216	0.000182045	0.000182282	0.000182857	0.000182855	0.000182857	0.00018214	1.35914e-05	-2.42979	#N/A	#N/A	#N/A	#N/A	#N/A	-2.42979	#N/A	#N/A	#N/A	#N/A	#N/A	-2.42979	#N/A	#N/A	#N/A	#N/A	#N/A	-2.42979	#N/A	#N/A	#N/A	#N/A	#N/A	-2.42979	#N/A	#N/A	#N/A	#N/A	#N/A	1	0.851517	1	0.442612	0.0665608
		ENSMUSG00000113103	0.851189	0.00470366	0.00472465	0.00470211	0.00476304	0.0047027	0.00472177	2.61085e-05	0.00470227	2.59838e-05	0.00470825	2.60996e-05	0.00474555	2.63205e-05	0.00475907	2.64384e-05	0.00473202	2.63114e-05	0.00471599	2.6103e-05	0.00470242	2.59785e-05	0.00470331	2.5987e-05	0.00473672	2.63153e-05	0.00471079	2.60179e-05	2.61002e-05	2.60835e-05	1.44227e-07	0.00475166	2.62979e-05	2.63408e-05	2.64233e-05	1.461e-07	0.00472916	2.61488e-05	2.62149e-05	2.63121e-05	1.45396e-07	0.00473465	2.62658e-05	2.62901e-05	2.63468e-05	1.46047e-07	0.00470766	2.61014e-05	2.60518e-05	2.60124e-05	1.44197e-07	0.00470254	2.59855e-05	2.59819e-05	2.59794e-05	1.43557e-07	0.0047166	2.60605e-05	2.61065e-05	2.6087e-05	1.44246e-07	0.00473265	2.61746e-05	2.6319e-05	2.62185e-05	1.45418e-07	0.00474302	2.6292e-05	2.63904e-05	2.62932e-05	1.4607e-07	0.00472411	2.61662e-05	2.63133e-05	2.61438e-05	1.45368e-07	0.00473459	2.61631e-05	2.62494e-05	2.62495e-05	1.45144e-07	2.62489e-05	2.62907e-05	1.45275e-07	2.62498e-05	2.63615e-05	1.45593e-07	1.45508e-07	1.4605e-07	1.45962e-07	8.07061e-10	0.0047097	2.60145e-05	2.61019e-05	2.60854e-05	1.44237e-07	2.60551e-05	2.60525e-05	1.43962e-07	2.60159e-05	2.60264e-05	1.43745e-07	1.44216e-07	1.442e-07	1.44107e-07	7.96833e-10	0.00474117	2.6209e-05	2.62692e-05	2.6276e-05	1.45288e-07	2.63945e-05	2.62924e-05	1.45833e-07	2.62963e-05	2.62522e-05	1.45292e-07	1.46091e-07	1.45529e-07	1.45986e-07	8.07186e-10	0.00472365	2.61049e-05	2.61437e-05	2.61668e-05	1.44591e-07	2.63141e-05	2.62168e-05	1.45407e-07	2.61472e-05	2.61279e-05	1.44469e-07	1.45388e-07	1.44833e-07	1.45372e-07	8.03301e-10	0.00472871	2.62218e-05	2.62013e-05	2.6201e-05	1.45239e-07	2.63436e-05	2.62917e-05	1.46058e-07	2.6218e-05	2.61583e-05	1.45115e-07	1.45782e-07	1.45249e-07	1.45564e-07	8.06896e-10	0.00472973	2.61301e-05	2.62189e-05	2.62053e-05	1.449e-07	2.6191e-05	2.62019e-05	1.44784e-07	2.61784e-05	2.6215e-05	1.44785e-07	1.45113e-07	1.45241e-07	1.4515e-07	8.02581e-10	2.63555e-05	2.62463e-05	1.45575e-07	2.62922e-05	2.62506e-05	1.45284e-07	1.46061e-07	1.45519e-07	1.45974e-07	8.07122e-10	2.62212e-05	2.62015e-05	1.44879e-07	2.61614e-05	2.61579e-05	1.44547e-07	1.45134e-07	1.45024e-07	1.45025e-07	8.01901e-10	1.45804e-07	1.45241e-07	1.45785e-07	8.05588e-10	1.45266e-07	1.45021e-07	1.45253e-07	8.02625e-10	1.45585e-07	1.45026e-07	1.45644e-07	8.04389e-10	8.07012e-10	8.03912e-10	8.06911e-10	8.06427e-10	4.45893e-12	0.440921	0.0329271	0.0336566	0.0328815	0.0327645	0.0330149	0.0331126	0.0330287	0.0328234	0.0334658	0.0328213	0.0328146	0.0330583	0.0330386	0.0331022	0.0328762	0.00250381	0.00246128	0.00245831	0.00250171	0.00250487	0.00244639	0.00248763	0.00250897	0.00250247	0.00245904	0.00246067	0.00250524	0.00250211	0.00244338	0.00245609	0.00248743	0.00245717	0.00245517	0.00245913	0.00245535	0.00246278	0.00248758	0.00246192	0.00245556	0.00244287	0.000186188	0.000186498	0.000186221	0.000183059	0.000184902	0.000183008	0.000186487	0.000186004	0.000186494	0.000182783	1.38621e-05	-2.39503	#N/A	#N/A	#N/A	#N/A	#N/A	-2.39503	#N/A	#N/A	#N/A	#N/A	#N/A	-2.39503	#N/A	#N/A	#N/A	#N/A	#N/A	-2.39503	#N/A	#N/A	#N/A	#N/A	#N/A	-2.39503	#N/A	#N/A	#N/A	#N/A	#N/A	1	0.851189	1	0.440921	0.108789
		ENSMUSG00000113854	0.800079	0.00823936	0.00877118	0.00572504	0.00520367	0.0090095	0.0049698	9.06002e-05	0.00625953	5.88448e-05	0.0102048	6.26447e-05	0.00458161	5.41552e-05	0.00874095	5.70344e-05	0.00550636	3.7228e-05	0.00616522	9.87344e-05	0.00463683	6.44754e-05	0.00909576	9.32048e-05	0.00671302	5.88449e-05	0.00617319	0.000105129	6.8638e-05	3.55368e-05	6.45833e-07	0.00504573	9.08789e-05	5.0223e-05	3.23989e-05	5.95346e-07	0.00467706	5.67323e-05	3.27787e-05	4.10669e-05	3.86697e-07	0.00966429	6.04552e-05	6.24502e-05	6.62741e-05	4.07265e-07	0.00577589	5.08401e-05	4.41366e-05	0.000114843	7.05246e-07	0.00543285	4.77921e-05	6.49886e-05	7.07957e-05	6.65739e-07	0.00454571	6.34925e-05	0.000100045	5.60459e-05	1.0245e-06	0.00585392	7.03057e-05	5.92239e-05	5.1569e-05	6.15351e-07	0.00723683	7.32321e-05	4.02023e-05	9.87594e-05	6.44702e-07	0.00505343	4.80667e-05	3.01857e-05	6.20546e-05	4.21039e-07	0.00588146	9.98235e-05	5.13183e-05	3.42666e-05	6.24764e-07	3.60895e-05	6.88471e-05	6.4806e-07	5.8419e-05	4.0267e-05	6.89956e-07	3.58635e-07	4.50191e-07	2.3162e-07	4.24303e-09	0.0044774	5.94127e-05	5.96762e-05	2.88181e-05	5.25599e-07	3.25352e-05	4.82845e-05	4.53675e-07	0.00011607	6.9652e-05	1.1885e-06	7.13482e-07	7.75999e-07	4.00799e-07	7.30386e-09	0.00485205	7.54476e-05	6.40141e-05	4.1741e-05	7.69219e-07	2.95516e-05	3.52866e-05	4.18458e-07	9.9517e-05	5.68345e-05	1.03163e-06	6.51286e-07	5.65086e-07	3.66936e-07	6.76212e-09	0.00463645	5.24208e-05	4.18915e-05	5.32978e-05	5.02465e-07	3.54212e-05	2.65487e-05	3.14425e-07	6.24877e-05	5.26408e-05	6.42329e-07	4.23079e-07	3.68987e-07	4.66557e-07	4.39453e-09	0.00673958	5.53196e-05	5.17946e-05	8.50323e-05	5.23372e-07	3.75734e-05	5.07027e-05	3.30892e-07	4.24379e-05	0.000108941	6.81071e-07	2.87753e-07	7.0568e-07	7.48933e-07	4.60417e-09	0.00476511	6.98295e-05	5.0798e-05	3.14326e-05	5.75556e-07	3.47379e-05	5.72392e-05	5.38968e-07	7.43462e-05	5.18865e-05	8.90813e-07	4.5723e-07	5.81514e-07	2.98657e-07	5.4871e-09	2.91244e-05	3.30595e-05	3.90578e-07	5.94839e-05	2.925e-05	5.27609e-07	3.88992e-07	2.91064e-07	1.88047e-07	3.45705e-09	3.12662e-05	3.60087e-05	4.37287e-07	0.000109786	6.62245e-05	1.13046e-06	6.88371e-07	5.77393e-07	3.8676e-07	7.07105e-09	2.11469e-07	2.52573e-07	3.17634e-07	2.98947e-09	7.0997e-07	4.06553e-07	7.81373e-07	7.35756e-09	7.54685e-07	6.57132e-07	4.56304e-07	7.83454e-09	4.64388e-09	4.03565e-09	5.11232e-09	2.62351e-09	4.81998e-11	0.0649149	0.00628787	0.0235375	0.011845	0.0201969	0.00766521	0.0183931	0.00540465	0.00766845	0.391304	0.00540757	0.00483244	0.130107	0.00483237	0.0410475	0.0288041	0.00183123	0.00147134	0.000479095	0.00265019	0.00291997	0.00155558	0.0362912	0.0295036	0.0138011	0.000477028	0.00404677	0.00547327	0.00554261	0.00228986	0.000985983	0.0290657	0.0103589	0.000996272	0.0118569	0.00225181	0.00248519	0.0360803	0.00445865	0.00219158	0.00445973	0.000232924	0.00273615	0.000543553	0.000199661	0.00289579	0.000438957	0.00219142	0.00110406	0.00272441	0.00094149	0.00021854	-1.50856	#N/A	#N/A	#N/A	#N/A	#N/A	-0.421938	#N/A	#N/A	#N/A	#N/A	#N/A	-1.50856	#N/A	#N/A	#N/A	#N/A	#N/A	-0.421938	#N/A	#N/A	#N/A	#N/A	#N/A	-1.50856	#N/A	#N/A	#N/A	#N/A	#N/A	1	0.800079	10	0.391304	0.01325
		ENSMUSG00000096049	0.851751	0.00470571	0.00470574	0.00470699	0.00470576	0.0047058	0.00470582	2.5998e-05	0.00470907	2.60051e-05	0.00470427	2.60053e-05	0.00470572	2.59981e-05	0.00470582	2.59983e-05	0.00470715	2.60053e-05	0.0047058	2.59985e-05	0.00470758	2.60054e-05	0.00470571	2.59983e-05	0.00470576	2.59986e-05	0.00470664	2.59899e-05	2.60168e-05	2.60055e-05	1.43673e-07	0.00470583	2.59985e-05	2.59981e-05	2.59987e-05	1.43634e-07	0.00470847	2.60059e-05	2.60051e-05	2.60168e-05	1.43673e-07	0.00470535	2.6006e-05	2.60056e-05	2.59901e-05	1.43674e-07	0.00470564	2.60084e-05	2.60055e-05	2.59904e-05	1.43675e-07	0.00470875	2.60082e-05	2.60051e-05	2.60169e-05	1.43674e-07	0.0047058	2.59983e-05	2.59981e-05	2.59989e-05	1.43635e-07	0.00470571	2.59981e-05	2.59981e-05	2.59984e-05	1.43636e-07	0.00470582	2.59983e-05	2.59986e-05	2.59989e-05	1.43637e-07	0.00470747	2.60053e-05	2.60086e-05	2.60063e-05	1.43675e-07	0.00470684	2.5996e-05	2.60134e-05	2.60064e-05	1.43677e-07	2.60056e-05	2.6017e-05	1.43675e-07	2.59899e-05	2.60033e-05	1.43589e-07	1.43673e-07	1.43738e-07	1.43676e-07	7.93769e-10	0.00470704	2.59974e-05	2.6015e-05	2.60088e-05	1.4369e-07	2.60054e-05	2.60169e-05	1.43674e-07	2.59899e-05	2.60035e-05	1.4359e-07	1.43673e-07	1.43739e-07	1.43677e-07	7.93773e-10	0.0047058	2.59984e-05	2.5998e-05	2.59987e-05	1.43634e-07	2.59986e-05	2.59984e-05	1.43636e-07	2.59985e-05	2.5999e-05	1.43638e-07	1.43634e-07	1.43635e-07	1.43639e-07	7.93556e-10	0.00470836	2.60076e-05	2.60051e-05	2.60167e-05	1.43673e-07	2.6015e-05	2.60083e-05	1.43691e-07	2.60059e-05	2.60136e-05	1.43679e-07	1.43674e-07	1.43674e-07	1.43739e-07	7.93775e-10	0.00470608	2.60078e-05	2.60055e-05	2.59902e-05	1.43674e-07	2.59978e-05	2.60088e-05	1.43692e-07	2.60063e-05	2.59964e-05	1.43679e-07	1.43676e-07	1.43677e-07	1.43592e-07	7.9378e-10	0.0047071	2.59999e-05	2.60128e-05	2.60082e-05	1.43687e-07	2.60055e-05	2.60169e-05	1.43675e-07	2.59899e-05	2.60033e-05	1.43589e-07	1.43673e-07	1.43738e-07	1.43676e-07	7.93768e-10	2.60056e-05	2.59975e-05	1.43631e-07	2.60153e-05	2.60088e-05	1.43692e-07	1.43728e-07	1.4369e-07	1.43694e-07	7.93862e-10	2.60063e-05	2.60136e-05	1.43679e-07	2.59959e-05	2.60046e-05	1.43624e-07	1.43677e-07	1.4372e-07	1.43681e-07	7.93795e-10	1.43675e-07	1.43674e-07	1.43739e-07	7.93775e-10	1.43675e-07	1.43677e-07	1.4374e-07	7.93783e-10	1.43589e-07	1.4359e-07	1.43664e-07	7.93308e-10	7.93769e-10	7.93774e-10	7.94133e-10	7.93788e-10	4.38545e-12	0.442921	0.0329276	0.0329193	0.0329712	0.0329309	0.0329262	0.0329367	0.0329537	0.0329411	0.0329302	0.0329301	0.0329359	0.032945	0.0329195	0.0329312	0.0329229	0.00244737	0.00245071	0.00244941	0.00245074	0.00244818	0.00244848	0.00244877	0.00244768	0.00244877	0.00244766	0.00244773	0.00244768	0.00244689	0.00245073	0.00245072	0.00245072	0.00245071	0.00245073	0.00244878	0.00244767	0.00244816	0.00244815	0.00244942	0.0024494	0.00244809	0.000182161	0.000182015	0.000181933	0.00018216	0.000182159	0.000182062	0.000182162	0.000182161	0.00018197	0.000182161	1.35399e-05	-2.39503	#N/A	#N/A	#N/A	#N/A	#N/A	-2.39503	#N/A	#N/A	#N/A	#N/A	#N/A	-2.39503	#N/A	#N/A	#N/A	#N/A	#N/A	-2.39503	#N/A	#N/A	#N/A	#N/A	#N/A	-2.39503	#N/A	#N/A	#N/A	#N/A	#N/A	1	0.851751	1	0.442921	0.0140556
		ENSMUSG00000096803	0.851675	0.00470547	0.00472189	0.0047054	0.00470542	0.0047054	0.00471106	2.60883e-05	0.00470544	2.59971e-05	0.00471857	2.60877e-05	0.00470551	2.59972e-05	0.00471286	2.6088e-05	0.00470538	2.59968e-05	0.00471236	2.60879e-05	0.00470539	2.59968e-05	0.00470547	2.59972e-05	0.00470544	2.59969e-05	0.00471272	2.60699e-05	2.60878e-05	2.60283e-05	1.44134e-07	0.00470855	2.60383e-05	2.60885e-05	2.60281e-05	1.44136e-07	0.00470545	2.5997e-05	2.59973e-05	2.59971e-05	1.43631e-07	0.00471374	2.60878e-05	2.60378e-05	2.60696e-05	1.44132e-07	0.00471347	2.60878e-05	2.60351e-05	2.60695e-05	1.44132e-07	0.00470544	2.59971e-05	2.59971e-05	2.5997e-05	1.43631e-07	0.00470819	2.60357e-05	2.60883e-05	2.6028e-05	1.44135e-07	0.00470551	2.59974e-05	2.59972e-05	2.59974e-05	1.43632e-07	0.00470949	2.60881e-05	2.60352e-05	2.6038e-05	1.44133e-07	0.0047054	2.5997e-05	2.59968e-05	2.59967e-05	1.43629e-07	0.00471044	2.60432e-05	2.6088e-05	2.6028e-05	1.44134e-07	2.60143e-05	2.60379e-05	1.43858e-07	2.60701e-05	2.60372e-05	1.44033e-07	1.44135e-07	1.44133e-07	1.43803e-07	7.96327e-10	0.00471021	2.60417e-05	2.60879e-05	2.60281e-05	1.44134e-07	2.60123e-05	2.60353e-05	1.43844e-07	2.60699e-05	2.60372e-05	1.44033e-07	1.44134e-07	1.44132e-07	1.43803e-07	7.96322e-10	0.00470707	2.60198e-05	2.60885e-05	2.60282e-05	1.44136e-07	2.60122e-05	2.60358e-05	1.43844e-07	2.60384e-05	2.60142e-05	1.43859e-07	1.44135e-07	1.44136e-07	1.43802e-07	7.96331e-10	0.00470547	2.59971e-05	2.59974e-05	2.59972e-05	1.43632e-07	2.59971e-05	2.59973e-05	1.43631e-07	2.5997e-05	2.59971e-05	1.4363e-07	1.43631e-07	1.43632e-07	1.43631e-07	7.93546e-10	0.00471106	2.60879e-05	2.60193e-05	2.60697e-05	1.44133e-07	2.60413e-05	2.60379e-05	1.44133e-07	2.6035e-05	2.60429e-05	1.44132e-07	1.43841e-07	1.43856e-07	1.44031e-07	7.96315e-10	0.00470891	2.60284e-05	2.60881e-05	2.60281e-05	1.44135e-07	2.60061e-05	2.60194e-05	1.43755e-07	2.60701e-05	2.60374e-05	1.44034e-07	1.44135e-07	1.44133e-07	1.43804e-07	7.96329e-10	2.60234e-05	2.60419e-05	1.43877e-07	2.6038e-05	2.60142e-05	1.43858e-07	1.44134e-07	1.44135e-07	1.43802e-07	7.96328e-10	2.60121e-05	2.60354e-05	1.43843e-07	2.60432e-05	2.60247e-05	1.43885e-07	1.44134e-07	1.44133e-07	1.43802e-07	7.96324e-10	1.43715e-07	1.43844e-07	1.43842e-07	7.9472e-10	1.43858e-07	1.43726e-07	1.43856e-07	7.94797e-10	1.44033e-07	1.44034e-07	1.43852e-07	7.95766e-10	7.96327e-10	7.96328e-10	7.96316e-10	7.94496e-10	4.39961e-12	0.442905	0.032927	0.0329803	0.0329185	0.0329298	0.0329385	0.0329267	0.0329535	0.0329408	0.0329316	0.0329307	0.0329348	0.0329191	0.0329476	0.0329305	0.0329217	0.00245139	0.0024474	0.0024494	0.00245139	0.0024514	0.00244846	0.00244776	0.00245138	0.00245136	0.00244896	0.00244769	0.0024514	0.00245138	0.00244768	0.00244894	0.00244776	0.00244684	0.00244828	0.00244826	0.00244828	0.00244895	0.00244778	0.0024494	0.00244939	0.002448	0.000182209	0.000182208	0.000182209	0.000182028	0.00018194	0.000182061	0.000182209	0.000182208	0.000182209	0.000181977	1.35433e-05	-2.42979	#N/A	#N/A	#N/A	#N/A	#N/A	-2.42979	#N/A	#N/A	#N/A	#N/A	#N/A	-2.42979	#N/A	#N/A	#N/A	#N/A	#N/A	-2.42979	#N/A	#N/A	#N/A	#N/A	#N/A	-2.42979	#N/A	#N/A	#N/A	#N/A	#N/A	1	0.851675	1	0.442905	0.0128405
		ENSMUSG00000095717	0.851379	0.00475578	0.00470367	0.00471501	0.00472275	0.00471067	0.00472795	2.62745e-05	0.00473582	2.63382e-05	0.00470819	2.60496e-05	0.00475695	2.63767e-05	0.00471388	2.60922e-05	0.00470646	2.61563e-05	0.00470911	2.60253e-05	0.00471489	2.6088e-05	0.00471213	2.63157e-05	0.0047094	2.61297e-05	0.00472269	2.62999e-05	2.61646e-05	2.61825e-05	1.45513e-07	0.0047384	2.63293e-05	2.6281e-05	2.62235e-05	1.45726e-07	0.00473443	2.62896e-05	2.63451e-05	2.62697e-05	1.46085e-07	0.00470461	2.6002e-05	2.6106e-05	2.6118e-05	1.4451e-07	0.00471149	2.60488e-05	2.60801e-05	2.60503e-05	1.44132e-07	0.0047153	2.63385e-05	2.60966e-05	2.62041e-05	1.4574e-07	0.00470878	2.63062e-05	2.60333e-05	2.61607e-05	1.45388e-07	0.004722	2.63052e-05	2.61389e-05	2.63203e-05	1.45947e-07	0.00470868	2.60184e-05	2.6122e-05	2.60812e-05	1.44362e-07	0.00470366	2.60815e-05	2.61546e-05	2.60406e-05	1.44715e-07	0.00472514	2.62795e-05	2.61566e-05	2.6136e-05	1.45243e-07	2.62407e-05	2.62202e-05	1.45816e-07	2.63066e-05	2.61964e-05	1.4587e-07	1.45552e-07	1.45137e-07	1.45228e-07	8.071e-10	0.00471108	2.63192e-05	2.60511e-05	2.61827e-05	1.45515e-07	2.60773e-05	2.61958e-05	1.45691e-07	2.60586e-05	2.61311e-05	1.45528e-07	1.44179e-07	1.44773e-07	1.44872e-07	8.05185e-10	0.00471725	2.63018e-05	2.60879e-05	2.61516e-05	1.4533e-07	2.61199e-05	2.63116e-05	1.45899e-07	2.60898e-05	2.62176e-05	1.45688e-07	1.44412e-07	1.45413e-07	1.45093e-07	8.06326e-10	0.00471494	2.62748e-05	2.61512e-05	2.6196e-05	1.45684e-07	2.61576e-05	2.63443e-05	1.46082e-07	2.60488e-05	2.61959e-05	1.4547e-07	1.44769e-07	1.45768e-07	1.45348e-07	8.08313e-10	0.00470373	2.59866e-05	2.60774e-05	2.60436e-05	1.44096e-07	2.6136e-05	2.6105e-05	1.445e-07	2.6032e-05	2.60304e-05	1.43868e-07	1.44677e-07	1.4444e-07	1.44504e-07	7.99534e-10	0.00471181	2.62752e-05	2.60489e-05	2.61209e-05	1.45162e-07	2.61241e-05	2.61921e-05	1.45664e-07	2.61132e-05	2.61232e-05	1.45472e-07	1.44481e-07	1.44729e-07	1.44825e-07	8.0488e-10	2.61336e-05	2.63252e-05	1.45976e-07	2.61076e-05	2.62404e-05	1.45816e-07	1.44517e-07	1.45547e-07	1.45224e-07	8.07077e-10	2.60303e-05	2.61872e-05	1.45418e-07	2.60385e-05	2.61444e-05	1.45415e-07	1.43913e-07	1.44726e-07	1.44615e-07	8.03687e-10	1.4466e-07	1.45723e-07	1.45308e-07	8.08071e-10	1.44491e-07	1.4519e-07	1.45078e-07	8.06842e-10	1.44555e-07	1.45555e-07	1.44941e-07	8.07125e-10	7.99827e-10	8.05341e-10	8.03032e-10	8.03536e-10	4.46581e-12	0.442891	0.0329436	0.032961	0.0329447	0.03291	0.0329212	0.0329891	0.032912	0.0329123	0.0329634	0.0329263	0.0329242	0.0329228	0.0329624	0.0329251	0.0329226	0.00245087	0.00245185	0.0024482	0.00245059	0.00245264	0.00244756	0.00245044	0.00245009	0.00244918	0.00245055	0.00244868	0.00244992	0.00245079	0.00244799	0.00244991	0.00245057	0.00244862	0.00244862	0.00244652	0.00244742	0.00245134	0.00245213	0.00244622	0.00244639	0.00244663	0.000182288	0.000182135	0.000182201	0.000182191	0.00018225	0.000181929	0.000182143	0.000182153	0.000182259	0.000181959	1.3546e-05	-2.3255	#N/A	#N/A	#N/A	#N/A	#N/A	-2.3255	#N/A	#N/A	#N/A	#N/A	#N/A	-2.3255	#N/A	#N/A	#N/A	#N/A	#N/A	-2.3255	#N/A	#N/A	#N/A	#N/A	#N/A	-2.3255	#N/A	#N/A	#N/A	#N/A	#N/A	1	0.851379	1	0.442891	0.0465136
		ENSMUSG00000113401	0.85172	0.00470512	0.00471269	0.00470548	0.0047066	0.00470874	0.00471093	2.60338e-05	0.00470534	2.59943e-05	0.00470788	2.60366e-05	0.00470549	2.60006e-05	0.00471326	2.60419e-05	0.00470653	2.60024e-05	0.00470573	2.60542e-05	0.00470812	2.60143e-05	0.00470612	2.60125e-05	0.00470566	2.60201e-05	0.0047084	2.60074e-05	2.60359e-05	2.60266e-05	1.43831e-07	0.00471172	2.60372e-05	2.6036e-05	2.60322e-05	1.43861e-07	0.00470588	2.60002e-05	2.59964e-05	2.60017e-05	1.43645e-07	0.00471026	2.6042e-05	2.60394e-05	2.60154e-05	1.43876e-07	0.00470556	2.60509e-05	2.59978e-05	2.60276e-05	1.43944e-07	0.00470663	2.60088e-05	2.59999e-05	2.60136e-05	1.43711e-07	0.00470608	2.59956e-05	2.60395e-05	2.60449e-05	1.4393e-07	0.00470455	2.59953e-05	2.60058e-05	2.60144e-05	1.43743e-07	0.00470714	2.60371e-05	2.60038e-05	2.60569e-05	1.43971e-07	0.00470658	2.59973e-05	2.6017e-05	2.60197e-05	1.43753e-07	0.0047099	2.60206e-05	2.60386e-05	2.6032e-05	1.43862e-07	2.60308e-05	2.60386e-05	1.43848e-07	2.60095e-05	2.60182e-05	1.43715e-07	1.43843e-07	1.43872e-07	1.4382e-07	7.94801e-10	0.00470596	2.59945e-05	2.60428e-05	2.6041e-05	1.4391e-07	2.59996e-05	2.5997e-05	1.43618e-07	2.6013e-05	2.60307e-05	1.43783e-07	1.43863e-07	1.43941e-07	1.43891e-07	7.95182e-10	0.00470686	2.60033e-05	2.6031e-05	2.60274e-05	1.43834e-07	2.60057e-05	2.59976e-05	1.43652e-07	2.60426e-05	2.60489e-05	1.43946e-07	1.43891e-07	1.43941e-07	1.4392e-07	7.95334e-10	0.0047056	2.60003e-05	2.59912e-05	2.59966e-05	1.43616e-07	2.60088e-05	2.60109e-05	1.43725e-07	2.60054e-05	2.60164e-05	1.43741e-07	1.43674e-07	1.43722e-07	1.43749e-07	7.94134e-10	0.00470693	2.60423e-05	2.60055e-05	2.60105e-05	1.4385e-07	2.6003e-05	2.60539e-05	1.43955e-07	2.60035e-05	2.60403e-05	1.43972e-07	1.43663e-07	1.43957e-07	1.43825e-07	7.9541e-10	0.00470682	2.60021e-05	2.60371e-05	2.60323e-05	1.43863e-07	2.60039e-05	2.60046e-05	1.4366e-07	2.60045e-05	2.60134e-05	1.43688e-07	1.43816e-07	1.43846e-07	1.43794e-07	7.94654e-10	2.60051e-05	2.59967e-05	1.43647e-07	2.60457e-05	2.60453e-05	1.43927e-07	1.4391e-07	1.43922e-07	1.43901e-07	7.95236e-10	2.60053e-05	2.59999e-05	1.4365e-07	2.6026e-05	2.60387e-05	1.43854e-07	1.43892e-07	1.43955e-07	1.43919e-07	7.95336e-10	1.43673e-07	1.43629e-07	1.43659e-07	7.93632e-10	1.43878e-07	1.43913e-07	1.43953e-07	7.95258e-10	1.43745e-07	1.43795e-07	1.43842e-07	7.94527e-10	7.94969e-10	7.95245e-10	7.95391e-10	7.95117e-10	4.39405e-12	0.44272	0.032935	0.0329496	0.032908	0.0329583	0.0329081	0.0329408	0.0329176	0.0330088	0.0329065	0.0329652	0.0329064	0.0329278	0.0330445	0.0329127	0.0329685	0.00245022	0.00244869	0.0024481	0.00244887	0.00244999	0.00245356	0.00244854	0.00245152	0.00245405	0.00245619	0.00245143	0.00245127	0.0024562	0.00245081	0.00245667	0.00244625	0.00245025	0.00244604	0.00244991	0.0024521	0.00245649	0.00245108	0.0024497	0.00245464	0.00245249	0.000182122	0.000182411	0.000182568	0.000182605	0.000182203	0.000182454	0.000182241	0.000182604	0.00018259	0.0001823	1.3573e-05	-2.42979	#N/A	#N/A	#N/A	#N/A	#N/A	-2.42979	#N/A	#N/A	#N/A	#N/A	#N/A	-2.42979	#N/A	#N/A	#N/A	#N/A	#N/A	-2.42979	#N/A	#N/A	#N/A	#N/A	#N/A	-2.42979	#N/A	#N/A	#N/A	#N/A	#N/A	1	0.85172	1	0.44272	0.0373303
		ENSMUSG00000113938	0.620681	0.00532311	0.00464601	0.0512255	0.030035	0.00437195	0.00408153	3.89716e-05	0.0516791	0.000449422	0.0069118	0.000380279	0.00557573	0.000276954	0.0145193	0.000218828	0.00415378	0.00254676	0.00445332	3.27267e-05	0.026932	0.000360604	0.00642301	3.74498e-05	0.00621509	0.000209178	0.0108993	6.17826e-05	0.000372008	0.00033978	3.2637e-06	0.00569727	0.000124132	4.19663e-05	0.000201969	1.97415e-06	0.0045422	3.55988e-05	0.000457775	0.00286285	2.40833e-05	0.00355698	3.11116e-05	0.00119537	0.000351193	1.84165e-05	0.00843942	0.000200759	0.000367009	4.86707e-05	2.67707e-06	0.0393507	0.00023303	0.000539559	0.000362311	3.1599e-06	0.00492286	3.80767e-05	4.72216e-05	2.87959e-05	2.74186e-07	0.00375435	5.4946e-05	0.000322199	3.91178e-05	1.92617e-06	0.00663417	4.59952e-05	0.000215715	0.000101591	1.52412e-06	0.0039409	0.000518419	0.00126903	2.92798e-05	1.77244e-05	0.00355074	3.05047e-05	3.39393e-05	2.73161e-05	2.60712e-07	0.000464224	0.00120527	1.04598e-05	6.15225e-05	0.00059148	3.39229e-06	3.41624e-06	2.01162e-05	1.73165e-05	1.70454e-07	0.0130727	7.49081e-05	0.000285707	0.000178966	1.69921e-06	0.000411665	0.000369212	3.21099e-06	7.38928e-05	7.665e-05	4.3452e-07	3.93543e-06	2.60815e-06	2.3957e-06	2.29479e-08	0.00422899	5.68124e-05	2.81492e-05	4.11015e-05	3.97739e-07	0.000246104	4.0122e-05	1.98382e-06	0.000148129	4.00376e-05	8.67505e-07	2.30839e-06	2.94423e-07	1.4085e-06	1.37308e-08	0.00480988	3.35702e-05	0.000309328	0.000549821	4.69321e-06	0.0020294	0.000237834	1.18047e-05	4.30106e-05	3.2004e-05	2.50613e-07	2.78303e-05	3.20972e-06	1.98424e-05	1.67377e-07	0.00344694	2.95861e-05	0.000546172	7.05709e-05	3.80621e-06	0.000418237	0.000614246	9.21458e-06	2.97948e-05	2.50401e-05	2.19319e-07	1.8269e-05	8.35877e-06	2.44485e-06	1.28179e-07	0.00381527	2.95773e-05	3.59009e-05	2.59102e-05	2.46437e-07	0.000346665	0.000553006	4.78537e-06	4.16854e-05	0.00011445	6.51604e-07	2.3e-06	3.91727e-06	3.46157e-06	3.37127e-08	0.000686368	7.47411e-05	4.00267e-06	0.000897748	0.000243357	5.29831e-06	1.43813e-05	1.78226e-06	8.62854e-06	8.3883e-08	3.29462e-05	3.25679e-05	2.54576e-07	3.67713e-05	2.50153e-05	2.14491e-07	3.16343e-07	2.39137e-07	1.92859e-07	1.83552e-09	2.11721e-05	3.28871e-06	2.04943e-05	1.72353e-07	1.2416e-05	3.26045e-06	8.3946e-06	7.30534e-08	3.89951e-06	4.31515e-07	4.11159e-06	2.35825e-08	1.97996e-07	2.39532e-08	1.39433e-07	1.20675e-07	1.18471e-09	0.281542	0.0657495	0.0235596	0.0211963	0.0516659	0.0274102	0.0342443	0.0241232	0.0209805	0.0711188	0.0482669	0.0247372	0.0234667	0.0213724	0.104717	0.028454	0.00493682	0.00495882	0.0048889	0.00183319	0.00255762	0.00810821	0.00845448	0.00587994	0.0018375	0.00655432	0.00893227	0.00787804	0.00222922	0.00455118	0.00159396	0.00899201	0.00211637	0.00205748	0.00389404	0.00368918	0.00426318	0.00534371	0.00973177	0.00218202	0.00421274	0.000370084	0.000702557	0.000673165	0.000616525	0.000764568	0.0008327	0.00074082	0.000166219	0.000441273	0.000347856	6.3252e-05	0.433262	#N/A	#N/A	#N/A	#N/A	#N/A	0.433262	#N/A	#N/A	#N/A	#N/A	#N/A	0.433262	#N/A	#N/A	#N/A	#N/A	#N/A	0.433262	#N/A	#N/A	#N/A	#N/A	#N/A	0.433262	#N/A	#N/A	#N/A	#N/A	#N/A	1	0.620681	1	0.281542	0.0401884
		ENSMUSG00000113419	0.850375	0.00476374	0.00489927	0.00469785	0.00477687	0.00471389	0.00475584	2.75479e-05	0.00472535	2.63168e-05	0.00480539	2.70652e-05	0.00470488	2.67545e-05	0.00488873	2.7497e-05	0.0047501	2.63901e-05	0.00473778	2.71598e-05	0.004708	2.60415e-05	0.00476184	2.64051e-05	0.00473597	2.64786e-05	0.00473382	2.69661e-05	2.72725e-05	2.62732e-05	1.52182e-07	0.00475407	2.74691e-05	2.7117e-05	2.67108e-05	1.54556e-07	0.00470506	2.66075e-05	2.59919e-05	2.65434e-05	1.47806e-07	0.00483617	2.73535e-05	2.70077e-05	2.69784e-05	1.51906e-07	0.00472833	2.71234e-05	2.61736e-05	2.6639e-05	1.50039e-07	0.00473911	2.63727e-05	2.63063e-05	2.6193e-05	1.45872e-07	0.00471482	2.65837e-05	2.75189e-05	2.63637e-05	1.52704e-07	0.00471356	2.65288e-05	2.67433e-05	2.6081e-05	1.48293e-07	0.00477711	2.72712e-05	2.66088e-05	2.70976e-05	1.52427e-07	0.00473046	2.61638e-05	2.64471e-05	2.63307e-05	1.46282e-07	0.00474248	2.71444e-05	2.71138e-05	2.65625e-05	1.53768e-07	2.62637e-05	2.72077e-05	1.51751e-07	2.65919e-05	2.6587e-05	1.51358e-07	1.49803e-07	1.53054e-07	1.47564e-07	8.5383e-10	0.004709	2.65181e-05	2.73584e-05	2.63298e-05	1.52504e-07	2.60467e-05	2.6348e-05	1.46859e-07	2.6949e-05	2.62417e-05	1.49477e-07	1.52022e-07	1.51182e-07	1.45643e-07	8.43578e-10	0.00471577	2.6803e-05	2.71858e-05	2.64846e-05	1.53303e-07	2.64825e-05	2.62172e-05	1.49248e-07	2.74338e-05	2.6353e-05	1.52246e-07	1.54397e-07	1.5033e-07	1.48064e-07	8.56703e-10	0.00471262	2.64989e-05	2.60398e-05	2.63168e-05	1.46557e-07	2.66193e-05	2.60483e-05	1.4812e-07	2.65965e-05	2.60818e-05	1.4748e-07	1.47744e-07	1.44083e-07	1.47127e-07	8.19244e-10	0.00476456	2.72433e-05	2.63912e-05	2.67545e-05	1.50657e-07	2.65553e-05	2.70651e-05	1.52232e-07	2.64629e-05	2.68073e-05	1.51634e-07	1.47002e-07	1.497e-07	1.4955e-07	8.42074e-10	0.00471449	2.67235e-05	2.71719e-05	2.64538e-05	1.53155e-07	2.60522e-05	2.65671e-05	1.48072e-07	2.66508e-05	2.6362e-05	1.50115e-07	1.50183e-07	1.51795e-07	1.46313e-07	8.46896e-10	2.64497e-05	2.61634e-05	1.48885e-07	2.72854e-05	2.63202e-05	1.52068e-07	1.53526e-07	1.50127e-07	1.47882e-07	8.55632e-10	2.6335e-05	2.62175e-05	1.48449e-07	2.71202e-05	2.62891e-05	1.50453e-07	1.53609e-07	1.5031e-07	1.47244e-07	8.5235e-10	1.46304e-07	1.44836e-07	1.47961e-07	8.24526e-10	1.51556e-07	1.45586e-07	1.50802e-07	8.41071e-10	1.51263e-07	1.47417e-07	1.47378e-07	8.38972e-10	8.52952e-10	8.30471e-10	8.48405e-10	8.17979e-10	4.73276e-12	0.441245	0.0328205	0.0332266	0.0332127	0.0328947	0.0329992	0.0332133	0.0327586	0.0327922	0.0335569	0.0328258	0.0327694	0.0333941	0.0328802	0.0329319	0.0328873	0.00246985	0.00247545	0.00243627	0.00248684	0.00247989	0.0024449	0.0024982	0.00249179	0.00249031	0.00244393	0.00244827	0.00246997	0.00247092	0.00246924	0.00246623	0.00250136	0.00248599	0.00247064	0.00247908	0.00245376	0.00246658	0.00249477	0.00244795	0.0024412	0.00244782	0.000184898	0.000185538	0.000183656	0.000183837	0.000185974	0.000181986	0.000185753	0.000185378	0.000185244	0.000184553	1.38116e-05	-2.11691	#N/A	#N/A	#N/A	#N/A	#N/A	-2.11691	#N/A	#N/A	#N/A	#N/A	#N/A	-2.11691	#N/A	#N/A	#N/A	#N/A	#N/A	-2.11691	#N/A	#N/A	#N/A	#N/A	#N/A	-2.11691	#N/A	#N/A	#N/A	#N/A	#N/A	1	0.850375	1	0.441245	0.160356
		ENSMUSG00000114075	0.848936	0.00469314	0.00500677	0.00472268	0.00485322	0.00471919	0.00491121	2.76791e-05	0.00471121	2.61071e-05	0.00481098	2.78456e-05	0.00477863	2.68296e-05	0.00474277	2.85915e-05	0.00485136	2.69772e-05	0.00485807	2.78325e-05	0.00475958	2.62528e-05	0.00471135	2.60881e-05	0.00485546	2.69828e-05	0.00479581	2.65964e-05	2.77821e-05	2.73135e-05	1.53933e-07	0.00474081	2.6219e-05	2.81695e-05	2.80794e-05	1.5806e-07	0.00480692	2.6817e-05	2.65763e-05	2.68946e-05	1.49126e-07	0.00475653	2.85799e-05	2.63847e-05	2.74703e-05	1.58884e-07	0.00479639	2.80666e-05	2.70283e-05	2.67442e-05	1.54791e-07	0.00474371	2.63107e-05	2.6211e-05	2.61885e-05	1.45122e-07	0.00483225	2.68538e-05	2.77871e-05	2.72979e-05	1.53862e-07	0.00480303	2.68413e-05	2.69236e-05	2.65667e-05	1.49162e-07	0.00476436	2.86226e-05	2.77609e-05	2.63663e-05	1.58963e-07	0.00487924	2.69963e-05	2.71942e-05	2.69709e-05	1.49985e-07	0.00475197	2.62944e-05	2.8329e-05	2.80529e-05	1.57983e-07	2.63737e-05	2.63209e-05	1.45855e-07	2.70678e-05	2.73905e-05	1.51858e-07	1.56619e-07	1.58419e-07	1.56039e-07	8.7829e-10	0.00479186	2.65143e-05	2.79752e-05	2.7526e-05	1.55153e-07	2.68833e-05	2.69633e-05	1.49398e-07	2.67024e-05	2.66574e-05	1.47844e-07	1.54549e-07	1.54435e-07	1.51815e-07	8.55668e-10	0.00475978	2.63369e-05	2.83196e-05	2.80912e-05	1.58228e-07	2.7623e-05	2.73481e-05	1.5345e-07	2.63225e-05	2.63536e-05	1.45754e-07	1.58617e-07	1.56608e-07	1.56096e-07	8.78753e-10	0.00483853	2.69711e-05	2.67134e-05	2.69206e-05	1.49229e-07	2.70826e-05	2.67885e-05	1.50325e-07	2.6918e-05	2.67233e-05	1.49083e-07	1.49664e-07	1.47748e-07	1.49522e-07	8.29069e-10	0.00478791	2.87557e-05	2.6504e-05	2.74973e-05	1.59098e-07	2.73988e-05	2.65921e-05	1.60183e-07	2.77568e-05	2.6443e-05	1.58889e-07	1.54325e-07	1.46678e-07	1.52729e-07	8.83348e-10	0.00478032	2.64667e-05	2.85218e-05	2.82165e-05	1.58954e-07	2.64796e-05	2.6438e-05	1.46505e-07	2.72103e-05	2.74117e-05	1.52004e-07	1.57463e-07	1.58673e-07	1.56143e-07	8.79454e-10	2.73706e-05	2.69911e-05	1.51456e-07	2.65038e-05	2.65799e-05	1.46999e-07	1.59536e-07	1.57891e-07	1.57289e-07	8.85464e-10	2.76118e-05	2.75115e-05	1.53416e-07	2.63985e-05	2.64161e-05	1.46174e-07	1.58581e-07	1.57491e-07	1.5594e-07	8.7827e-10	1.53552e-07	1.52109e-07	1.53854e-07	8.52993e-10	1.46445e-07	1.46606e-07	1.4632e-07	8.10806e-10	1.52407e-07	1.50484e-07	1.52272e-07	8.44273e-10	8.81478e-10	8.70713e-10	8.80745e-10	8.67422e-10	4.88288e-12	0.431603	0.0353018	0.0321697	0.0326184	0.0338443	0.0328018	0.032531	0.0330653	0.0320331	0.0345507	0.0351589	0.032083	0.0321555	0.0322293	0.0376133	0.0333875	0.00261294	0.00263375	0.00263118	0.00245307	0.00241075	0.00269229	0.00269812	0.00257399	0.00239051	0.00272656	0.00281883	0.00279274	0.00247315	0.00262261	0.00241991	0.00279727	0.00249705	0.00245031	0.00252357	0.00262559	0.00251377	0.00259078	0.0028077	0.00250264	0.00256661	0.000195223	0.000201018	0.000209314	0.000203355	0.000209624	0.000210419	0.000208309	0.000185663	0.000192983	0.000195856	1.56119e-05	-1.94311	#N/A	#N/A	#N/A	#N/A	#N/A	-1.94311	#N/A	#N/A	#N/A	#N/A	#N/A	-1.94311	#N/A	#N/A	#N/A	#N/A	#N/A	-1.94311	#N/A	#N/A	#N/A	#N/A	#N/A	-1.94311	#N/A	#N/A	#N/A	#N/A	#N/A	1	0.848936	1	0.431603	0.0723113
		ENSMUSG00000106721	0.851697	0.00470589	0.00470563	0.00470534	0.00471888	0.00471242	0.00470554	2.60001e-05	0.00470545	2.59984e-05	0.00470539	2.5997e-05	0.00471633	2.60733e-05	0.00471029	2.60717e-05	0.00470681	2.60704e-05	0.00471152	2.60361e-05	0.00470985	2.60346e-05	0.00470655	2.60378e-05	0.0047099	2.61097e-05	0.00470531	2.59988e-05	2.59977e-05	2.59965e-05	1.43642e-07	0.00471118	2.60258e-05	2.60579e-05	2.60714e-05	1.44055e-07	0.00470878	2.60067e-05	2.60559e-05	2.60712e-05	1.44047e-07	0.0047048	2.60052e-05	2.6023e-05	2.60706e-05	1.44039e-07	0.00470998	2.6022e-05	2.60295e-05	2.60349e-05	1.43841e-07	0.00470652	2.60236e-05	2.60021e-05	2.60354e-05	1.43851e-07	0.00470764	2.60329e-05	2.60037e-05	2.60357e-05	1.43859e-07	0.00470902	2.60238e-05	2.60768e-05	2.60958e-05	1.44266e-07	0.00470844	2.60221e-05	2.61045e-05	2.60621e-05	1.44255e-07	0.00470519	2.60208e-05	2.60954e-05	2.60426e-05	1.44249e-07	0.00470669	2.59956e-05	2.60162e-05	2.60047e-05	1.43688e-07	2.60276e-05	2.60237e-05	1.43785e-07	2.60565e-05	2.60703e-05	1.44048e-07	1.4396e-07	1.44043e-07	1.44037e-07	7.9586e-10	0.00470731	2.60243e-05	2.60036e-05	2.60215e-05	1.43781e-07	2.6008e-05	2.60301e-05	1.43822e-07	2.60025e-05	2.60345e-05	1.43852e-07	1.43662e-07	1.43845e-07	1.43839e-07	7.94776e-10	0.00470806	2.60158e-05	2.60174e-05	2.60218e-05	1.43781e-07	2.60829e-05	2.6091e-05	1.44237e-07	2.60294e-05	2.60672e-05	1.44003e-07	1.44074e-07	1.4418e-07	1.44254e-07	7.97065e-10	0.00470555	2.59979e-05	2.60157e-05	2.60216e-05	1.43774e-07	2.60769e-05	2.60814e-05	1.44186e-07	2.60102e-05	2.60538e-05	1.43896e-07	1.44067e-07	1.4417e-07	1.44254e-07	7.97029e-10	0.00470518	2.59962e-05	2.60126e-05	2.6021e-05	1.43765e-07	2.6096e-05	2.60478e-05	1.44177e-07	2.60377e-05	2.60316e-05	1.43886e-07	1.44219e-07	1.43986e-07	1.4425e-07	7.96971e-10	0.00470541	2.59978e-05	2.59983e-05	2.59957e-05	1.43639e-07	2.60103e-05	2.60134e-05	1.43729e-07	2.60161e-05	2.60207e-05	1.43775e-07	1.43737e-07	1.43769e-07	1.43763e-07	7.94349e-10	2.60812e-05	2.60824e-05	1.4419e-07	2.60294e-05	2.60528e-05	1.43923e-07	1.44074e-07	1.44101e-07	1.44175e-07	7.96628e-10	2.60163e-05	2.6049e-05	1.43869e-07	2.59991e-05	2.60422e-05	1.43834e-07	1.43707e-07	1.43948e-07	1.43883e-07	7.95026e-10	1.441e-07	1.44143e-07	1.44223e-07	7.96863e-10	1.43805e-07	1.44012e-07	1.43991e-07	7.95575e-10	1.44068e-07	1.44173e-07	1.44248e-07	7.97033e-10	7.95968e-10	7.96543e-10	7.96998e-10	7.96963e-10	4.40356e-12	0.442973	0.0329409	0.0329246	0.0329269	0.0329262	0.0329439	0.0329481	0.0329255	0.032917	0.0329265	0.0329255	0.0329557	0.0329267	0.0329287	0.0329257	0.0329434	0.0024487	0.00244897	0.00244954	0.00244733	0.00244958	0.00244804	0.00244834	0.00244732	0.00244691	0.00244839	0.00244931	0.00244726	0.0024484	0.00244742	0.00244713	0.00244744	0.00244847	0.00244955	0.00244826	0.00244923	0.00244852	0.00244943	0.00244735	0.00244796	0.00244935	0.000182073	0.000181977	0.00018205	0.000181994	0.000182061	0.000182057	0.00018191	0.000181955	0.00018206	0.000182057	1.35321e-05	-2.42979	#N/A	#N/A	#N/A	#N/A	#N/A	-2.42979	#N/A	#N/A	#N/A	#N/A	#N/A	-2.42979	#N/A	#N/A	#N/A	#N/A	#N/A	-2.42979	#N/A	#N/A	#N/A	#N/A	#N/A	-2.42979	#N/A	#N/A	#N/A	#N/A	#N/A	1	0.851697	1	0.442973	0.0138544
		ENSMUSG00000071207	0.850297	0.00470499	0.00476441	0.00469783	0.00484201	0.0047484	0.00474554	2.63664e-05	0.00470645	2.59954e-05	0.00473416	2.63243e-05	0.00481305	2.67882e-05	0.00488701	2.71266e-05	0.00479201	2.67512e-05	0.00471387	2.66053e-05	0.00471357	2.62342e-05	0.0047122	2.62742e-05	0.00471184	2.70381e-05	0.00473449	2.61992e-05	2.63753e-05	2.622e-05	1.45683e-07	0.00486017	2.70408e-05	2.69725e-05	2.70092e-05	1.50094e-07	0.00479042	2.65163e-05	2.65927e-05	2.6797e-05	1.48003e-07	0.00484073	2.68541e-05	2.70011e-05	2.69535e-05	1.49876e-07	0.00470297	2.64086e-05	2.6044e-05	2.64364e-05	1.46998e-07	0.00470326	2.60804e-05	2.60341e-05	2.62819e-05	1.45165e-07	0.0047033	2.60843e-05	2.64013e-05	2.6501e-05	1.47233e-07	0.00471642	2.60713e-05	2.68381e-05	2.68769e-05	1.49585e-07	0.00475392	2.64006e-05	2.68446e-05	2.72886e-05	1.5147e-07	0.0047128	2.60325e-05	2.68425e-05	2.67588e-05	1.49378e-07	0.00483327	2.67878e-05	2.68497e-05	2.67423e-05	1.48613e-07	2.68537e-05	2.70503e-05	1.49406e-07	2.68013e-05	2.69482e-05	1.49138e-07	1.49034e-07	1.50147e-07	1.49228e-07	8.293e-10	0.00470041	2.60238e-05	2.63516e-05	2.63043e-05	1.46138e-07	2.59855e-05	2.60925e-05	1.44119e-07	2.62335e-05	2.64387e-05	1.46299e-07	1.4587e-07	1.4728e-07	1.46421e-07	8.13499e-10	0.00475173	2.63053e-05	2.64289e-05	2.62932e-05	1.46096e-07	2.67816e-05	2.66845e-05	1.48521e-07	2.70846e-05	2.71398e-05	1.50991e-07	1.50343e-07	1.50613e-07	1.50821e-07	8.38088e-10	0.00471867	2.60779e-05	2.60584e-05	2.60796e-05	1.44045e-07	2.67863e-05	2.6679e-05	1.48497e-07	2.65569e-05	2.67501e-05	1.48066e-07	1.48273e-07	1.48496e-07	1.49632e-07	8.26435e-10	0.00474587	2.64085e-05	2.62657e-05	2.62329e-05	1.45868e-07	2.67819e-05	2.70893e-05	1.50366e-07	2.6568e-05	2.70301e-05	1.49948e-07	1.48313e-07	1.50769e-07	1.50504e-07	8.36873e-10	0.00474775	2.6262e-05	2.64436e-05	2.63016e-05	1.46147e-07	2.6254e-05	2.63142e-05	1.45342e-07	2.62612e-05	2.62327e-05	1.45169e-07	1.46028e-07	1.46147e-07	1.45275e-07	8.07231e-10	2.67646e-05	2.66222e-05	1.48173e-07	2.70328e-05	2.69392e-05	1.49882e-07	1.50055e-07	1.49495e-07	1.49717e-07	8.31946e-10	2.65061e-05	2.65596e-05	1.47017e-07	2.68255e-05	2.69891e-05	1.49578e-07	1.4881e-07	1.49925e-07	1.4933e-07	8.29817e-10	1.47964e-07	1.47437e-07	1.4857e-07	8.20577e-10	1.49642e-07	1.49952e-07	1.51041e-07	8.34244e-10	1.49383e-07	1.49657e-07	1.50477e-07	8.32748e-10	8.30641e-10	8.32187e-10	8.38373e-10	8.33283e-10	4.63054e-12	0.442315	0.0329326	0.0329747	0.0330788	0.0329473	0.0328792	0.0331887	0.0328705	0.0328602	0.0331543	0.0328792	0.0329431	0.0329945	0.0329482	0.0329034	0.0328768	0.00245297	0.00246778	0.00244969	0.00246121	0.00246669	0.00245077	0.00246431	0.00246219	0.00245393	0.00245035	0.00244788	0.00245085	0.00245167	0.00245996	0.00245802	0.00246899	0.00245928	0.00245862	0.00245307	0.00244391	0.0024655	0.00247023	0.00244874	0.00244266	0.00244992	0.000183413	0.00018301	0.000182328	0.000183326	0.000183678	0.000182179	0.000183357	0.000182898	0.00018345	0.000182848	1.36407e-05	-2.3255	#N/A	#N/A	#N/A	#N/A	#N/A	-2.3255	#N/A	#N/A	#N/A	#N/A	#N/A	-2.3255	#N/A	#N/A	#N/A	#N/A	#N/A	-2.3255	#N/A	#N/A	#N/A	#N/A	#N/A	-2.3255	#N/A	#N/A	#N/A	#N/A	#N/A	1	0.850297	1	0.442315	0.207136
		ENSMUSG00000113400	0.851731	0.00470593	0.00470579	0.00470561	0.00470573	0.00471394	0.00470571	2.60001e-05	0.00470562	2.59991e-05	0.00470566	2.59983e-05	0.00470591	2.59998e-05	0.00470566	2.5999e-05	0.00470561	2.5998e-05	0.00471271	2.60443e-05	0.00471093	2.60435e-05	0.00470706	2.60454e-05	0.00470731	2.60438e-05	0.00470556	2.59994e-05	2.59984e-05	2.59979e-05	1.43644e-07	0.00470571	2.59994e-05	2.6e-05	2.59986e-05	1.43648e-07	0.00470568	2.59991e-05	2.5999e-05	2.59981e-05	1.43642e-07	0.00470559	2.59984e-05	2.59976e-05	2.59983e-05	1.43638e-07	0.00471101	2.60278e-05	2.60364e-05	2.60437e-05	1.43889e-07	0.00470705	2.60287e-05	2.60054e-05	2.60437e-05	1.43895e-07	0.00470829	2.60386e-05	2.60064e-05	2.6044e-05	1.439e-07	0.00470469	2.60087e-05	2.60061e-05	2.60451e-05	1.43897e-07	0.00470846	2.60077e-05	2.60372e-05	2.60436e-05	1.43891e-07	0.0047074	2.60069e-05	2.60273e-05	2.60432e-05	1.43886e-07	0.00470557	2.5999e-05	2.59987e-05	2.5998e-05	1.43645e-07	2.59979e-05	2.59977e-05	1.4364e-07	2.59993e-05	2.59977e-05	1.43644e-07	1.43644e-07	1.43639e-07	1.43636e-07	7.9362e-10	0.00470796	2.60292e-05	2.60063e-05	2.60274e-05	1.43808e-07	2.6012e-05	2.60365e-05	1.43856e-07	2.60057e-05	2.60432e-05	1.43897e-07	1.43679e-07	1.4389e-07	1.43887e-07	7.95015e-10	0.00470613	2.60151e-05	2.59932e-05	2.60074e-05	1.43697e-07	2.60129e-05	2.60384e-05	1.43861e-07	2.60057e-05	2.6044e-05	1.43896e-07	1.43683e-07	1.43898e-07	1.43889e-07	7.95026e-10	0.00470531	2.60092e-05	2.59924e-05	2.60071e-05	1.43693e-07	2.6006e-05	2.60285e-05	1.43806e-07	2.60055e-05	2.60438e-05	1.43894e-07	1.43677e-07	1.43894e-07	1.43887e-07	7.94999e-10	0.00470822	2.60082e-05	2.6013e-05	2.60071e-05	1.43687e-07	2.60279e-05	2.6027e-05	1.438e-07	2.60365e-05	2.60432e-05	1.43888e-07	1.43848e-07	1.43885e-07	1.43888e-07	7.94966e-10	0.00470632	2.60137e-05	2.59967e-05	2.60078e-05	1.437e-07	2.60002e-05	2.60132e-05	1.43727e-07	2.59926e-05	2.60066e-05	1.43694e-07	1.43607e-07	1.43688e-07	1.43685e-07	7.93896e-10	2.60111e-05	2.6029e-05	1.43809e-07	2.60056e-05	2.60273e-05	1.43804e-07	1.43683e-07	1.43807e-07	1.43798e-07	7.94523e-10	2.60122e-05	2.60368e-05	1.43856e-07	2.60053e-05	2.60432e-05	1.43893e-07	1.43679e-07	1.43891e-07	1.43886e-07	7.95006e-10	1.43714e-07	1.43855e-07	1.43849e-07	7.9479e-10	1.43675e-07	1.43887e-07	1.43886e-07	7.94993e-10	1.43679e-07	1.43895e-07	1.43885e-07	7.95007e-10	7.93813e-10	7.95006e-10	7.94972e-10	7.94956e-10	4.39234e-12	0.44294	0.0329297	0.0329206	0.0329211	0.0329326	0.032928	0.0329294	0.0329164	0.0329438	0.0329317	0.0329334	0.0329264	0.0329476	0.0329506	0.0329323	0.0329646	0.00244752	0.00244759	0.00244738	0.00244665	0.0024474	0.00244868	0.00244897	0.00244779	0.00244897	0.00244919	0.00245023	0.00244784	0.00245022	0.00244788	0.00244916	0.00244781	0.00245021	0.00244738	0.00244896	0.00245023	0.00244918	0.00245022	0.0024478	0.00245019	0.0024502	0.000181912	0.00018203	0.000182123	0.000182044	0.000182122	0.000182121	0.000181943	0.000182121	0.000182122	0.000182121	1.35369e-05	-2.42979	#N/A	#N/A	#N/A	#N/A	#N/A	-2.42979	#N/A	#N/A	#N/A	#N/A	#N/A	-2.42979	#N/A	#N/A	#N/A	#N/A	#N/A	-2.42979	#N/A	#N/A	#N/A	#N/A	#N/A	-2.42979	#N/A	#N/A	#N/A	#N/A	#N/A	1	0.851731	1	0.44294	0.0129403
		ENSMUSG00000113083	0.846749	0.00472924	0.00511194	0.0047106	0.004774	0.004769	0.00501827	2.85898e-05	0.00469844	2.63053e-05	0.00477151	2.84221e-05	0.00482662	2.66718e-05	0.00502698	2.88204e-05	0.00471189	2.65565e-05	0.00507501	2.87919e-05	0.00469568	2.65304e-05	0.00481892	2.66331e-05	0.00486124	2.68759e-05	0.00478229	2.66626e-05	2.83622e-05	2.79024e-05	1.58929e-07	0.0050311	2.80778e-05	2.91789e-05	2.82773e-05	1.61236e-07	0.0047486	2.63221e-05	2.68443e-05	2.64962e-05	1.48344e-07	0.00479799	2.84558e-05	2.79673e-05	2.69046e-05	1.60226e-07	0.00482147	2.83502e-05	2.82262e-05	2.68742e-05	1.60079e-07	0.00473421	2.62273e-05	2.68028e-05	2.64588e-05	1.48139e-07	0.00506898	2.83577e-05	2.9138e-05	2.82712e-05	1.61011e-07	0.00491456	2.71567e-05	2.71666e-05	2.71726e-05	1.50152e-07	0.00509006	2.93416e-05	2.86044e-05	2.83003e-05	1.6225e-07	0.0047607	2.70426e-05	2.64696e-05	2.65347e-05	1.49502e-07	0.00483408	2.68014e-05	2.86943e-05	2.7932e-05	1.59182e-07	2.79835e-05	2.79001e-05	1.56185e-07	2.72155e-05	2.69592e-05	1.50386e-07	1.62189e-07	1.59937e-07	1.57214e-07	8.96227e-10	0.00485235	2.69401e-05	2.86039e-05	2.78342e-05	1.58564e-07	2.81884e-05	2.81564e-05	1.57692e-07	2.71713e-05	2.69387e-05	1.50155e-07	1.61969e-07	1.59722e-07	1.5719e-07	8.95038e-10	0.00511203	2.84304e-05	2.97089e-05	2.87907e-05	1.64134e-07	2.85597e-05	2.89344e-05	1.59887e-07	2.85982e-05	2.83245e-05	1.58069e-07	1.64257e-07	1.6427e-07	1.59207e-07	9.07709e-10	0.00480966	2.65964e-05	2.73335e-05	2.69797e-05	1.51046e-07	2.66922e-05	2.67628e-05	1.47888e-07	2.68199e-05	2.67379e-05	1.48227e-07	1.5109e-07	1.51125e-07	1.49161e-07	8.35117e-10	0.00487471	2.87508e-05	2.83175e-05	2.73937e-05	1.63129e-07	2.71867e-05	2.78721e-05	1.59806e-07	2.8242e-05	2.70167e-05	1.60251e-07	1.5908e-07	1.57445e-07	1.51464e-07	9.02012e-10	0.00491689	2.72318e-05	2.90716e-05	2.82192e-05	1.60842e-07	2.84331e-05	2.825e-05	1.58142e-07	2.77106e-05	2.74495e-05	1.53105e-07	1.65136e-07	1.62825e-07	1.60073e-07	9.1237e-10	2.73547e-05	2.7499e-05	1.51957e-07	2.81023e-05	2.78976e-05	1.55684e-07	1.61269e-07	1.61803e-07	1.56807e-07	8.94087e-10	2.82101e-05	2.84653e-05	1.57846e-07	2.73054e-05	2.72194e-05	1.5091e-07	1.62225e-07	1.61571e-07	1.57325e-07	8.96422e-10	1.58809e-07	1.60886e-07	1.58746e-07	8.8905e-10	1.59072e-07	1.57542e-07	1.57066e-07	8.79259e-10	1.53191e-07	1.53217e-07	1.51777e-07	8.46624e-10	9.12982e-10	9.13075e-10	9.0038e-10	8.85133e-10	5.04543e-12	0.439336	0.0336969	0.0335296	0.0328289	0.0328066	0.0326532	0.0328313	0.0339401	0.0339003	0.0328669	0.0326561	0.0327866	0.0327466	0.033182	0.0333407	0.0326571	0.00254373	0.00250731	0.00255297	0.00253071	0.00249235	0.00253533	0.00250506	0.00249391	0.00254175	0.002515	0.002511	0.00251143	0.00249504	0.00244652	0.0025197	0.00247871	0.00244032	0.002443	0.00243999	0.00242727	0.00246689	0.00244481	0.00252336	0.00254128	0.00244037	0.000190352	0.000190085	0.000189095	0.000188444	0.000186684	0.000190031	0.000188157	0.000189466	0.000185496	0.000181846	1.41682e-05	-2.29074	#N/A	#N/A	#N/A	#N/A	#N/A	-2.29074	#N/A	#N/A	#N/A	#N/A	#N/A	-2.29074	#N/A	#N/A	#N/A	#N/A	#N/A	-2.29074	#N/A	#N/A	#N/A	#N/A	#N/A	-2.29074	#N/A	#N/A	#N/A	#N/A	#N/A	1	0.846749	1	0.439336	0.0485132
		ENSMUSG00000113348	0.851691	0.00470481	0.00471481	0.00470559	0.00470714	0.00471502	0.00471266	2.60449e-05	0.00470548	2.59941e-05	0.00470345	2.60496e-05	0.00470593	2.60024e-05	0.00471053	2.60577e-05	0.00470705	2.60069e-05	0.00470546	2.61016e-05	0.00471637	2.60505e-05	0.0047082	2.60463e-05	0.00471238	2.60589e-05	0.00470575	2.59823e-05	2.6049e-05	2.60371e-05	1.43899e-07	0.00471028	2.60211e-05	2.60511e-05	2.6046e-05	1.43943e-07	0.00470653	2.60021e-05	2.60004e-05	2.60062e-05	1.43663e-07	0.00470482	2.60574e-05	2.60259e-05	2.59951e-05	1.4397e-07	0.00470524	2.61092e-05	2.59977e-05	2.60386e-05	1.44212e-07	0.00471187	2.60536e-05	2.60132e-05	2.60499e-05	1.43906e-07	0.00470548	2.59933e-05	2.60639e-05	2.60897e-05	1.44187e-07	0.00470866	2.60316e-05	2.6021e-05	2.60524e-05	1.43951e-07	0.00470643	2.60868e-05	2.60062e-05	2.60778e-05	1.44257e-07	0.00471461	2.60357e-05	2.60663e-05	2.60584e-05	1.43975e-07	0.00470615	2.59898e-05	2.60547e-05	2.60453e-05	1.43943e-07	2.60242e-05	2.60253e-05	1.43768e-07	2.59885e-05	2.60079e-05	1.43598e-07	1.43934e-07	1.43966e-07	1.43902e-07	7.95293e-10	0.00470554	2.59921e-05	2.60845e-05	2.60967e-05	1.44229e-07	2.59978e-05	2.59971e-05	1.43614e-07	2.6001e-05	2.60514e-05	1.4384e-07	1.44006e-07	1.44209e-07	1.44144e-07	7.9664e-10	0.0047062	2.59986e-05	2.60663e-05	2.60752e-05	1.44105e-07	2.60063e-05	2.59996e-05	1.43659e-07	2.60403e-05	2.60765e-05	1.44055e-07	1.44047e-07	1.44221e-07	1.44192e-07	7.96881e-10	0.00471162	2.60439e-05	2.60156e-05	2.6035e-05	1.43824e-07	2.60413e-05	2.60598e-05	1.43991e-07	2.60209e-05	2.60556e-05	1.43949e-07	1.43768e-07	1.4394e-07	1.43971e-07	7.95328e-10	0.00470636	2.60993e-05	2.60031e-05	2.60241e-05	1.4413e-07	2.6005e-05	2.60855e-05	1.44299e-07	2.60058e-05	2.60461e-05	1.44255e-07	1.43684e-07	1.44081e-07	1.4391e-07	7.97023e-10	0.00470638	2.59983e-05	2.60829e-05	2.60872e-05	1.44174e-07	2.60018e-05	2.60024e-05	1.43643e-07	2.60036e-05	2.60368e-05	1.43759e-07	1.44019e-07	1.44126e-07	1.44063e-07	7.96182e-10	2.60066e-05	2.59984e-05	1.43653e-07	2.60609e-05	2.60838e-05	1.44097e-07	1.44161e-07	1.44263e-07	1.44231e-07	7.97109e-10	2.60058e-05	2.60029e-05	1.43658e-07	2.60087e-05	2.60536e-05	1.43881e-07	1.44048e-07	1.4424e-07	1.44189e-07	7.96877e-10	1.43685e-07	1.43648e-07	1.4368e-07	7.93718e-10	1.43877e-07	1.44072e-07	1.44078e-07	7.95912e-10	1.43701e-07	1.43874e-07	1.43981e-07	7.9497e-10	7.95881e-10	7.9683e-10	7.97004e-10	7.96651e-10	4.40279e-12	0.442856	0.0329668	0.0329458	0.0329277	0.0329329	0.0329184	0.0329927	0.0329135	0.032917	0.0329785	0.032917	0.0329334	0.0329208	0.0329429	0.0329385	0.0329179	0.00245148	0.00245251	0.00245029	0.00244891	0.00245255	0.00245067	0.00245259	0.00245119	0.00244857	0.0024509	0.00245041	0.0024494	0.00244923	0.00244825	0.00244844	0.002451	0.00244748	0.00244809	0.00244784	0.0024468	0.00245225	0.00245292	0.00244843	0.00244658	0.00244819	0.00018231	0.000182294	0.000182217	0.000182288	0.000182337	0.000182148	0.000182175	0.000182036	0.000182317	0.000181985	1.35525e-05	-2.39503	#N/A	#N/A	#N/A	#N/A	#N/A	-2.39503	#N/A	#N/A	#N/A	#N/A	#N/A	-2.39503	#N/A	#N/A	#N/A	#N/A	#N/A	-2.39503	#N/A	#N/A	#N/A	#N/A	#N/A	-2.39503	#N/A	#N/A	#N/A	#N/A	#N/A	1	0.851691	1	0.442856	0.0510878
		ENSMUSG00000113793	0.813219	0.0102944	0.00487209	0.00452512	0.00691948	0.00472094	0.00526405	6.10007e-05	0.0062541	5.71859e-05	0.00477037	2.71177e-05	0.0137138	8.69901e-05	0.00504573	4.17177e-05	0.00518487	3.85392e-05	0.00506745	2.82817e-05	0.00471323	2.6269e-05	0.00599547	5.98778e-05	0.00504321	4.00778e-05	0.00482644	5.98881e-05	3.71078e-05	2.92595e-05	3.38925e-07	0.00722496	6.42855e-05	8.20709e-05	4.42571e-05	5.19138e-07	0.00848766	6.56641e-05	7.6306e-05	5.29616e-05	4.83762e-07	0.00465293	3.10546e-05	2.80704e-05	4.07801e-05	2.32423e-07	0.00499017	2.82674e-05	2.82042e-05	2.76907e-05	1.57411e-07	0.00524699	5.96244e-05	3.3336e-05	3.63358e-05	3.32623e-07	0.00473534	6.35906e-05	3.57446e-05	3.06009e-05	3.548e-07	0.00817865	6.35101e-05	5.1002e-05	7.95449e-05	5.04474e-07	0.00463873	3.02685e-05	4.3273e-05	2.92798e-05	2.41603e-07	0.00466936	2.80713e-05	4.00768e-05	3.00725e-05	2.23216e-07	0.00601252	5.92879e-05	5.05471e-05	3.35116e-05	3.89338e-07	4.01622e-05	3.90237e-05	3.57145e-07	8.03996e-05	4.07932e-05	5.08652e-07	4.56769e-07	3.16341e-07	2.46206e-07	2.88761e-09	0.00461537	6.26518e-05	3.12756e-05	3.04804e-05	3.53674e-07	2.63388e-05	3.86475e-05	3.53327e-07	3.50339e-05	2.80363e-05	3.48318e-07	1.9879e-07	2.15581e-07	1.70089e-07	1.97128e-09	0.00582058	5.88811e-05	4.89157e-05	3.24551e-05	3.77267e-07	4.01636e-05	8.53213e-05	5.39689e-07	3.73097e-05	4.19595e-05	3.73649e-07	3.06082e-07	4.76016e-07	2.56594e-07	3.01038e-09	0.00653997	5.9028e-05	4.55014e-05	3.86604e-05	3.5294e-07	4.46093e-05	7.94356e-05	5.03318e-07	3.82957e-05	4.92558e-05	3.81383e-07	2.83858e-07	4.42598e-07	3.06919e-07	2.80539e-09	0.00450789	2.79652e-05	2.581e-05	2.963e-05	1.68527e-07	4.26225e-05	2.9212e-05	2.41858e-07	3.22756e-05	2.70057e-05	1.80105e-07	2.41076e-07	1.62887e-07	2.36172e-07	1.34602e-09	0.00527831	5.71755e-05	3.90094e-05	3.01794e-05	3.49849e-07	3.2369e-05	3.57708e-05	3.27089e-07	4.79264e-05	2.98348e-05	3.70171e-07	2.72203e-07	2.29919e-07	1.80453e-07	2.09696e-09	3.91997e-05	8.40667e-05	5.31499e-07	3.26506e-05	4.18093e-05	3.71858e-07	2.67685e-07	4.75876e-07	2.55993e-07	3.00675e-09	3.02044e-05	5.25992e-05	4.05404e-07	3.44041e-05	3.49154e-05	3.44725e-07	2.28344e-07	2.93321e-07	1.94568e-07	2.26121e-09	2.23592e-07	4.74849e-07	3.28631e-07	3.00186e-09	2.07438e-07	2.33244e-07	2.26589e-07	2.07583e-09	2.99445e-07	4.66313e-07	2.36372e-07	2.94952e-09	1.70397e-09	2.64926e-09	1.83307e-09	1.42743e-09	1.67445e-11	0.293962	0.0232609	0.0246258	0.0242834	0.0339867	0.0218732	0.0219669	0.0301351	0.0254956	0.0456404	0.0446795	0.0250859	0.0348235	0.0344763	0.0905612	0.101424	0.00188321	0.00186302	0.00224156	0.00222495	0.00194781	0.00254102	0.0034223	0.00346964	0.00260754	0.00335302	0.00994583	0.00675053	0.00758073	0.00340714	0.00256203	0.00678071	0.00750195	0.00191444	0.00301732	0.00847434	0.00301629	0.0087659	0.00695724	0.00762283	0.00849075	0.000165494	0.000260168	0.000740844	0.000255736	0.000745847	0.000763691	0.000514269	0.000563769	0.00066422	0.000646851	5.64972e-05	-1.41839	#N/A	#N/A	#N/A	#N/A	#N/A	-1.41839	#N/A	#N/A	#N/A	#N/A	#N/A	-1.41839	#N/A	#N/A	#N/A	#N/A	#N/A	-1.41839	#N/A	#N/A	#N/A	#N/A	#N/A	-1.41839	#N/A	#N/A	#N/A	#N/A	#N/A	1	0.813219	1	0.293962	0.0122224
		ENSMUSG00000079029	0.85165	0.0047076	0.00470659	0.00470382	0.0047246	0.00470521	0.00470589	2.60165e-05	0.00470383	2.60009e-05	0.0047055	2.59954e-05	0.00471789	2.61154e-05	0.00471953	2.61097e-05	0.00471153	2.60952e-05	0.0047057	2.60031e-05	0.00470455	2.59878e-05	0.00470666	2.60087e-05	0.00471529	2.61024e-05	0.00470422	2.60104e-05	2.59957e-05	2.59914e-05	1.43694e-07	0.00471583	2.60883e-05	2.60729e-05	2.61059e-05	1.44324e-07	0.00470984	2.60443e-05	2.60581e-05	2.60951e-05	1.44242e-07	0.00471263	2.60382e-05	2.60669e-05	2.6104e-05	1.44211e-07	0.0047053	2.59994e-05	2.59905e-05	2.59971e-05	1.4362e-07	0.00470457	2.6005e-05	2.59958e-05	2.59879e-05	1.43651e-07	0.00470575	2.60115e-05	2.60112e-05	2.59992e-05	1.43737e-07	0.00471359	2.60642e-05	2.611e-05	2.60655e-05	1.44283e-07	0.00471469	2.60584e-05	2.61053e-05	2.60745e-05	1.44251e-07	0.00470954	2.60437e-05	2.60991e-05	2.60303e-05	1.44171e-07	0.00471051	2.60507e-05	2.6029e-05	2.60342e-05	1.43935e-07	2.60464e-05	2.6067e-05	1.4409e-07	2.60671e-05	2.60969e-05	1.44292e-07	1.44008e-07	1.44211e-07	1.44189e-07	7.97139e-10	0.00470457	2.60093e-05	2.59997e-05	2.59955e-05	1.43716e-07	2.59907e-05	2.59906e-05	1.43666e-07	2.60052e-05	2.599e-05	1.43703e-07	1.43665e-07	1.43622e-07	1.43598e-07	7.93885e-10	0.00471304	2.60614e-05	2.60492e-05	2.60546e-05	1.44042e-07	2.61052e-05	2.60682e-05	1.44299e-07	2.60827e-05	2.60541e-05	1.44133e-07	1.44293e-07	1.44048e-07	1.4423e-07	7.9736e-10	0.00470876	2.60331e-05	2.60343e-05	2.60437e-05	1.43959e-07	2.60989e-05	2.6062e-05	1.44264e-07	2.60386e-05	2.6021e-05	1.4389e-07	1.44213e-07	1.43966e-07	1.4417e-07	7.9691e-10	0.0047107	2.60271e-05	2.60402e-05	2.60526e-05	1.43927e-07	2.61033e-05	2.60709e-05	1.44233e-07	2.60332e-05	2.60364e-05	1.43856e-07	1.44187e-07	1.44014e-07	1.4422e-07	7.96737e-10	0.00470941	2.60398e-05	2.60228e-05	2.60231e-05	1.43873e-07	2.6031e-05	2.60403e-05	1.43942e-07	2.60434e-05	2.60455e-05	1.44009e-07	1.43876e-07	1.43928e-07	1.43905e-07	7.95578e-10	2.6099e-05	2.60661e-05	1.44288e-07	2.6071e-05	2.60504e-05	1.44113e-07	1.44232e-07	1.44029e-07	1.44211e-07	7.97259e-10	2.60334e-05	2.60238e-05	1.43907e-07	2.6045e-05	2.60247e-05	1.43925e-07	1.43903e-07	1.43805e-07	1.43834e-07	7.95214e-10	1.44186e-07	1.43981e-07	1.44186e-07	7.97002e-10	1.4406e-07	1.43902e-07	1.44015e-07	7.96072e-10	1.44262e-07	1.44016e-07	1.4418e-07	7.97185e-10	7.96973e-10	7.95616e-10	7.96738e-10	7.96617e-10	4.40403e-12	0.442458	0.0329328	0.0329054	0.0328935	0.0331447	0.0329737	0.0329482	0.0329174	0.0329476	0.032985	0.0330109	0.033016	0.0329059	0.032919	0.0329442	0.0328943	0.00245072	0.00244935	0.0024541	0.00244683	0.00245389	0.00246393	0.00245233	0.00246348	0.00244908	0.00245393	0.00244928	0.0024534	0.00244689	0.00246371	0.00244898	0.00245174	0.00244583	0.00245442	0.00246424	0.00245417	0.00246366	0.00245196	0.00246335	0.00244894	0.00246387	0.00018242	0.000183151	0.000182403	0.000183143	0.000182276	0.000183141	0.000183106	0.000182035	0.000183126	0.000183162	1.36132e-05	-2.42979	#N/A	#N/A	#N/A	#N/A	#N/A	-2.42979	#N/A	#N/A	#N/A	#N/A	#N/A	-2.42979	#N/A	#N/A	#N/A	#N/A	#N/A	-2.42979	#N/A	#N/A	#N/A	#N/A	#N/A	-2.42979	#N/A	#N/A	#N/A	#N/A	#N/A	1	0.85165	1	0.442458	0.0829054
		ENSMUSG00000113133	0.851698	0.00470574	0.00470561	0.00470543	0.00470555	0.00472037	0.00470553	2.59991e-05	0.00470544	2.59981e-05	0.00470548	2.59973e-05	0.00470572	2.59987e-05	0.00470548	2.5998e-05	0.00470544	2.5997e-05	0.00471111	2.60799e-05	0.0047077	2.6079e-05	0.00471692	2.60803e-05	0.00471403	2.60797e-05	0.00470538	2.59984e-05	2.59974e-05	2.59969e-05	1.43639e-07	0.00470553	2.59984e-05	2.5999e-05	2.59976e-05	1.43642e-07	0.0047055	2.59981e-05	2.5998e-05	2.59971e-05	1.43637e-07	0.00470541	2.59974e-05	2.59967e-05	2.59973e-05	1.43633e-07	0.00470544	2.601e-05	2.60279e-05	2.60793e-05	1.44086e-07	0.00470927	2.60106e-05	2.60596e-05	2.6079e-05	1.44088e-07	0.00471165	2.60293e-05	2.6061e-05	2.60795e-05	1.44093e-07	0.00471375	2.60455e-05	2.60606e-05	2.60804e-05	1.44092e-07	0.00470982	2.60448e-05	2.60284e-05	2.60793e-05	1.44089e-07	0.00470758	2.6044e-05	2.60097e-05	2.60792e-05	1.44085e-07	0.00470539	2.5998e-05	2.59977e-05	2.5997e-05	1.43639e-07	2.59969e-05	2.59967e-05	1.43635e-07	2.59983e-05	2.59967e-05	1.43638e-07	1.43638e-07	1.43633e-07	1.4363e-07	7.93589e-10	0.00470713	2.59981e-05	2.60187e-05	2.60094e-05	1.43708e-07	2.60306e-05	2.60279e-05	1.43806e-07	2.60601e-05	2.60787e-05	1.4409e-07	1.43979e-07	1.44085e-07	1.44083e-07	7.96081e-10	0.00471055	2.60222e-05	2.60434e-05	2.60445e-05	1.439e-07	2.60314e-05	2.60293e-05	1.43809e-07	2.60602e-05	2.60795e-05	1.4409e-07	1.43985e-07	1.44093e-07	1.44087e-07	7.96103e-10	0.00470882	2.601e-05	2.60422e-05	2.60441e-05	1.43896e-07	2.60184e-05	2.60105e-05	1.43707e-07	2.60599e-05	2.60794e-05	1.44089e-07	1.43977e-07	1.44088e-07	1.44084e-07	7.96075e-10	0.00470588	2.60092e-05	2.60207e-05	2.60442e-05	1.43892e-07	2.59972e-05	2.60092e-05	1.43703e-07	2.60279e-05	2.6079e-05	1.44087e-07	1.43801e-07	1.44082e-07	1.44086e-07	7.96062e-10	0.00470716	2.60006e-05	2.60162e-05	2.60088e-05	1.43704e-07	2.60246e-05	2.60209e-05	1.43767e-07	2.60427e-05	2.60438e-05	1.43897e-07	1.43883e-07	1.43893e-07	1.4389e-07	7.95018e-10	2.60065e-05	2.59981e-05	1.43637e-07	2.60179e-05	2.60094e-05	1.43704e-07	1.43752e-07	1.43708e-07	1.437e-07	7.93977e-10	2.60308e-05	2.60282e-05	1.43806e-07	2.60598e-05	2.60789e-05	1.44088e-07	1.43981e-07	1.44088e-07	1.44084e-07	7.96087e-10	1.43817e-07	1.43806e-07	1.43802e-07	7.94515e-10	1.43975e-07	1.44083e-07	1.44082e-07	7.96063e-10	1.4398e-07	1.4409e-07	1.44083e-07	7.96084e-10	7.95476e-10	7.96082e-10	7.96061e-10	7.96049e-10	4.39829e-12	0.442942	0.0329297	0.0329207	0.0329212	0.0329325	0.032928	0.0329294	0.0329167	0.0329435	0.0329317	0.0329334	0.0329265	0.0329473	0.0329503	0.0329323	0.032964	0.00244752	0.00244759	0.00244738	0.00244667	0.00244741	0.00244866	0.00244895	0.00244779	0.00244895	0.00244916	0.00245018	0.00244784	0.00245018	0.00244788	0.00244914	0.00244781	0.00245016	0.00244738	0.00244894	0.00245018	0.00244915	0.00245018	0.0024478	0.00245015	0.00245016	0.000181912	0.000182028	0.00018212	0.000182042	0.000182119	0.000182117	0.000181943	0.000182118	0.000182118	0.000182117	1.35366e-05	-2.42979	#N/A	#N/A	#N/A	#N/A	#N/A	-2.42979	#N/A	#N/A	#N/A	#N/A	#N/A	-2.42979	#N/A	#N/A	#N/A	#N/A	#N/A	-2.42979	#N/A	#N/A	#N/A	#N/A	#N/A	-2.42979	#N/A	#N/A	#N/A	#N/A	#N/A	1	0.851698	1	0.442942	0.0131864
		ENSMUSG00000112979	0.851757	0.00470598	0.00470593	0.00470948	0.00470591	0.00470586	0.00470585	2.60004e-05	0.00470752	2.60203e-05	0.00470828	2.602e-05	0.00470602	2.60003e-05	0.00470582	2.6e-05	0.00470493	2.60199e-05	0.00470585	2.59997e-05	0.00470779	2.60194e-05	0.00470598	2.6e-05	0.00470592	2.59996e-05	0.00470723	2.60137e-05	2.60093e-05	2.60193e-05	1.43763e-07	0.00470585	2.59998e-05	2.60006e-05	2.59996e-05	1.43651e-07	0.00470502	2.59952e-05	2.60205e-05	2.60093e-05	1.43763e-07	0.00470544	2.59946e-05	2.60192e-05	2.60132e-05	1.43761e-07	0.00470744	2.60105e-05	2.60194e-05	2.60127e-05	1.43758e-07	0.00470712	2.60109e-05	2.60203e-05	2.60086e-05	1.43759e-07	0.00470587	2.6e-05	2.60004e-05	2.59993e-05	1.43649e-07	0.00470602	2.60003e-05	2.60003e-05	2.60002e-05	1.43649e-07	0.00470583	2.60001e-05	2.59996e-05	2.59991e-05	1.43647e-07	0.00470539	2.60198e-05	2.60103e-05	2.59941e-05	1.43757e-07	0.00470533	2.5998e-05	2.59952e-05	2.59942e-05	1.43623e-07	2.60192e-05	2.60084e-05	1.43759e-07	2.60138e-05	2.60076e-05	1.43726e-07	1.43764e-07	1.43703e-07	1.43757e-07	7.94293e-10	0.00470693	2.60091e-05	2.60069e-05	2.60099e-05	1.4371e-07	2.60194e-05	2.60085e-05	1.4376e-07	2.60136e-05	2.60069e-05	1.43723e-07	1.43763e-07	1.43699e-07	1.43753e-07	7.94276e-10	0.00470588	2.59999e-05	2.60006e-05	2.59996e-05	1.43651e-07	2.59997e-05	2.60002e-05	1.43649e-07	2.59997e-05	2.59993e-05	1.43646e-07	1.43651e-07	1.4365e-07	1.43645e-07	7.93655e-10	0.00470541	2.59977e-05	2.60205e-05	2.60092e-05	1.43762e-07	2.60068e-05	2.6011e-05	1.43709e-07	2.59949e-05	2.59947e-05	1.4362e-07	1.43762e-07	1.4376e-07	1.43699e-07	7.94272e-10	0.00470562	2.59971e-05	2.60192e-05	2.60132e-05	1.4376e-07	2.60085e-05	2.60098e-05	1.43707e-07	2.59942e-05	2.5997e-05	1.43617e-07	1.43757e-07	1.43753e-07	1.4372e-07	7.94262e-10	0.00470555	2.5999e-05	2.59974e-05	2.59967e-05	1.43636e-07	2.60194e-05	2.60084e-05	1.43759e-07	2.60139e-05	2.60075e-05	1.43725e-07	1.43764e-07	1.43702e-07	1.43756e-07	7.94291e-10	2.60058e-05	2.60092e-05	1.43699e-07	2.60061e-05	2.60099e-05	1.43706e-07	1.43688e-07	1.43711e-07	1.43704e-07	7.93995e-10	2.59942e-05	2.59947e-05	1.43621e-07	2.59978e-05	2.59964e-05	1.43636e-07	1.43621e-07	1.43621e-07	1.43614e-07	7.93496e-10	1.43757e-07	1.4376e-07	1.43698e-07	7.94273e-10	1.43758e-07	1.43753e-07	1.43694e-07	7.94249e-10	1.43725e-07	1.43724e-07	1.43689e-07	7.94068e-10	7.9429e-10	7.94279e-10	7.93942e-10	7.94239e-10	4.38838e-12	0.442888	0.0329275	0.0329159	0.0329839	0.032931	0.0329253	0.0329381	0.0329612	0.032945	0.03293	0.0329303	0.0329373	0.0329499	0.0329162	0.0329319	0.0329207	0.00244732	0.00245167	0.00244998	0.00245169	0.00244829	0.00244877	0.00244915	0.00244766	0.00244914	0.00244769	0.00244779	0.0024477	0.00244664	0.00245167	0.00245168	0.00245167	0.00245166	0.00245167	0.00244913	0.00244768	0.00244826	0.00244826	0.00244997	0.00244996	0.00244818	0.000182232	0.000182043	0.000181935	0.000182231	0.00018223	0.000182104	0.000182232	0.000182232	0.000181978	0.00018223	1.35451e-05	-2.42979	#N/A	#N/A	#N/A	#N/A	#N/A	-2.42979	#N/A	#N/A	#N/A	#N/A	#N/A	-2.42979	#N/A	#N/A	#N/A	#N/A	#N/A	-2.42979	#N/A	#N/A	#N/A	#N/A	#N/A	-2.42979	#N/A	#N/A	#N/A	#N/A	#N/A	1	0.851757	1	0.442888	0.0210629
		ENSMUSG00000114020	0.775608	0.00436542	0.0113965	0.00475288	0.00592775	0.00559552	0.00847754	6.4729e-05	0.00450601	2.6768e-05	0.00830237	7.01061e-05	0.00464154	3.331e-05	0.00653168	8.67963e-05	0.00598382	3.63028e-05	0.0126245	8.24009e-05	0.00590773	3.42979e-05	0.00513967	3.15322e-05	0.00598758	4.27389e-05	0.00752858	4.70195e-05	6.68037e-05	5.22459e-05	3.98577e-07	0.00590767	3.68088e-05	6.76859e-05	6.45326e-05	4.92211e-07	0.00500202	3.36236e-05	2.84173e-05	3.44058e-05	2.04129e-07	0.00695149	8.74082e-05	4.00198e-05	6.32366e-05	5.33716e-07	0.0108472	8.78978e-05	7.75074e-05	6.0004e-05	5.07053e-07	0.0054594	3.33572e-05	3.1542e-05	3.24851e-05	1.93399e-07	0.0103302	7.14162e-05	7.65007e-05	6.12175e-05	4.687e-07	0.00518506	3.37264e-05	3.92637e-05	3.34332e-05	2.40447e-07	0.00872112	8.80871e-05	9.61919e-05	4.7279e-05	6.27075e-07	0.00660511	3.6688e-05	4.50862e-05	4.32042e-05	2.61804e-07	0.00631644	3.92002e-05	7.29899e-05	6.48696e-05	4.9565e-07	3.62458e-05	3.79594e-05	2.25689e-07	4.93595e-05	5.73366e-05	3.57786e-07	4.16024e-07	5.08457e-07	3.97577e-07	3.02981e-09	0.00966065	6.14303e-05	8.15806e-05	6.56022e-05	5.01201e-07	6.35559e-05	7.35982e-05	4.38808e-07	5.56213e-05	5.43391e-05	3.40306e-07	4.7129e-07	4.82725e-07	3.77401e-07	2.88705e-09	0.00769502	4.91681e-05	7.62012e-05	6.53584e-05	5.00777e-07	7.86689e-05	7.51037e-05	5.43276e-07	4.33998e-05	4.2654e-05	2.66757e-07	5.82437e-07	4.88575e-07	4.65602e-07	3.56121e-09	0.00573742	3.72307e-05	3.17759e-05	3.47264e-05	2.06783e-07	4.16802e-05	3.52361e-05	2.5416e-07	3.96156e-05	3.60407e-05	2.43057e-07	2.40817e-07	2.04746e-07	2.47879e-07	1.47383e-09	0.00910999	9.74471e-05	5.34341e-05	6.40837e-05	5.41916e-07	8.26119e-05	4.99197e-05	6.68581e-07	9.70624e-05	5.03112e-05	6.32423e-07	5.90259e-07	2.89746e-07	4.56673e-07	3.85711e-09	0.008144	5.14283e-05	8.45737e-05	7.24094e-05	5.54496e-07	4.72237e-05	5.06092e-05	3.01437e-07	5.55082e-05	5.79753e-05	3.63289e-07	4.68782e-07	5.15582e-07	4.02838e-07	3.08396e-09	7.35869e-05	6.44476e-05	4.67104e-07	4.60877e-05	4.52071e-05	2.82226e-07	6.20874e-07	5.20327e-07	4.98782e-07	3.80679e-09	7.9212e-05	8.09473e-05	5.48167e-07	4.6292e-05	4.55999e-05	2.84051e-07	5.86153e-07	5.27e-07	4.68741e-07	3.59139e-09	4.83946e-07	4.60699e-07	5.60317e-07	3.33649e-09	2.66299e-07	2.61765e-07	2.74567e-07	1.63591e-09	4.23703e-07	3.56164e-07	4.13494e-07	2.58718e-09	3.58684e-09	3.00392e-09	3.67112e-09	2.86945e-09	2.19288e-11	0.433232	0.0324236	0.0343354	0.0356672	0.0321738	0.034838	0.0333063	0.0318737	0.032606	0.034598	0.0336789	0.0316917	0.0362049	0.0328654	0.0321053	0.0322094	0.0026146	0.00264744	0.00236922	0.00271843	0.00254269	0.00241731	0.00269635	0.00259473	0.00273018	0.00250233	0.00240417	0.00257871	0.00253937	0.00264511	0.00265098	0.00270078	0.00271635	0.00269441	0.00269623	0.00257678	0.002472	0.00254519	0.00237312	0.00239697	0.00237709	0.000202165	0.000202414	0.000193393	0.000196519	0.000202296	0.000177692	0.000202429	0.00020471	0.000190873	0.0002022	1.51758e-05	-1.94311	#N/A	#N/A	#N/A	#N/A	#N/A	-1.94311	#N/A	#N/A	#N/A	#N/A	#N/A	-1.94311	#N/A	#N/A	#N/A	#N/A	#N/A	-1.94311	#N/A	#N/A	#N/A	#N/A	#N/A	-1.94311	#N/A	#N/A	#N/A	#N/A	#N/A	1	0.775608	1	0.433232	0.00385707
		ENSMUSG00000093847	0.851621	0.00473758	0.00467654	0.00472185	0.00470968	0.00473802	0.00470893	2.60154e-05	0.00471259	2.62684e-05	0.00469361	2.59289e-05	0.00473444	2.61991e-05	0.00469336	2.58631e-05	0.00470565	2.61132e-05	0.00470922	2.6018e-05	0.00471944	2.62702e-05	0.00472484	2.63575e-05	0.00472561	2.62028e-05	0.00469693	2.61119e-05	2.58765e-05	2.61086e-05	1.44244e-07	0.00471534	2.61083e-05	2.59991e-05	2.60408e-05	1.4387e-07	0.00471144	2.61785e-05	2.62507e-05	2.60614e-05	1.45266e-07	0.00469158	2.58416e-05	2.60224e-05	2.59566e-05	1.43397e-07	0.00470176	2.59152e-05	2.61099e-05	2.61131e-05	1.44256e-07	0.00470624	2.62546e-05	2.61974e-05	2.62194e-05	1.46144e-07	0.00471349	2.61935e-05	2.59474e-05	2.61976e-05	1.44735e-07	0.00472836	2.62875e-05	2.61303e-05	2.63397e-05	1.4576e-07	0.00471097	2.59497e-05	2.60467e-05	2.61115e-05	1.43891e-07	0.00471096	2.62016e-05	2.60997e-05	2.61797e-05	1.45283e-07	0.00469919	2.61004e-05	2.58714e-05	2.60212e-05	1.4376e-07	2.6144e-05	2.59701e-05	1.44761e-07	2.60929e-05	2.59744e-05	1.444e-07	1.44153e-07	1.43105e-07	1.44384e-07	7.97702e-10	0.00469771	2.61543e-05	2.58433e-05	2.60951e-05	1.44167e-07	2.61338e-05	2.60554e-05	1.45231e-07	2.60413e-05	2.61317e-05	1.45273e-07	1.43865e-07	1.43968e-07	1.45253e-07	8.02496e-10	0.00471823	2.62035e-05	2.5965e-05	2.61288e-05	1.4435e-07	2.60686e-05	2.61855e-05	1.44871e-07	2.60408e-05	2.62329e-05	1.45252e-07	1.43503e-07	1.44644e-07	1.44877e-07	8.00424e-10	0.00470813	2.62067e-05	2.6217e-05	2.61512e-05	1.45757e-07	2.60271e-05	2.62371e-05	1.45189e-07	2.61077e-05	2.62121e-05	1.45641e-07	1.44883e-07	1.46045e-07	1.44999e-07	8.08194e-10	0.00469968	2.58696e-05	2.61199e-05	2.60454e-05	1.43878e-07	2.60033e-05	2.60089e-05	1.43322e-07	2.60208e-05	2.61013e-05	1.43768e-07	1.44414e-07	1.44776e-07	1.44412e-07	7.97803e-10	0.0047005	2.61429e-05	2.58538e-05	2.60497e-05	1.43912e-07	2.61603e-05	2.60668e-05	1.45289e-07	2.60591e-05	2.60642e-05	1.44891e-07	1.43964e-07	1.43592e-07	1.44872e-07	8.00365e-10	2.59804e-05	2.61426e-05	1.44644e-07	2.59369e-05	2.61309e-05	1.44685e-07	1.42926e-07	1.44076e-07	1.44309e-07	7.97272e-10	2.60451e-05	2.60532e-05	1.44737e-07	2.60299e-05	2.61437e-05	1.45207e-07	1.43379e-07	1.43935e-07	1.44764e-07	7.9979e-10	1.44537e-07	1.45186e-07	1.4411e-07	8.03246e-10	1.44385e-07	1.45449e-07	1.44488e-07	8.0537e-10	1.44016e-07	1.45166e-07	1.44512e-07	8.0338e-10	7.95656e-10	8.01982e-10	7.96194e-10	8.03274e-10	4.43803e-12	0.440324	0.0328778	0.033136	0.0328759	0.0331379	0.0327812	0.0331169	0.032774	0.0334115	0.0327231	0.0334254	0.0327353	0.0327984	0.0339653	0.0328222	0.0332141	0.00246729	0.00246128	0.00244418	0.00246687	0.00247529	0.0024847	0.0024446	0.00248045	0.00249149	0.00252473	0.00247246	0.00249193	0.0025243	0.00248606	0.0025251	0.00244531	0.00247123	0.00244417	0.00246251	0.002494	0.00252652	0.00247828	0.00246335	0.0024949	0.0024852	0.000183965	0.00018528	0.000187638	0.000187775	0.00018419	0.000185537	0.000185333	0.000187666	0.000187772	0.000185502	1.39555e-05	-2.18644	#N/A	#N/A	#N/A	#N/A	#N/A	-2.18644	#N/A	#N/A	#N/A	#N/A	#N/A	-2.18644	#N/A	#N/A	#N/A	#N/A	#N/A	-2.18644	#N/A	#N/A	#N/A	#N/A	#N/A	-2.18644	#N/A	#N/A	#N/A	#N/A	#N/A	1	0.851621	1	0.440324	0.344811
		ENSMUSG00000113583	0.851223	0.00470431	0.00470672	0.00476405	0.00472055	0.0047162	0.00470939	2.60112e-05	0.00474611	2.63304e-05	0.00473236	2.634e-05	0.00471711	2.60882e-05	0.0047239	2.61008e-05	0.00472897	2.64216e-05	0.00471675	2.60775e-05	0.00471618	2.63952e-05	0.00471141	2.60637e-05	0.00473107	2.61549e-05	0.00473138	2.6155e-05	2.62397e-05	2.63565e-05	1.45575e-07	0.004723	2.61059e-05	2.6082e-05	2.61156e-05	1.44243e-07	0.00472854	2.61355e-05	2.6402e-05	2.63235e-05	1.46029e-07	0.00472499	2.6148e-05	2.64363e-05	2.62455e-05	1.46078e-07	0.00471335	2.60768e-05	2.63955e-05	2.62196e-05	1.45937e-07	0.00471748	2.60648e-05	2.63677e-05	2.6296e-05	1.45881e-07	0.00471605	2.6066e-05	2.60514e-05	2.60918e-05	1.44112e-07	0.00472603	2.61459e-05	2.61271e-05	2.61345e-05	1.44543e-07	0.00473329	2.61589e-05	2.6157e-05	2.61733e-05	1.44616e-07	0.00471609	2.64809e-05	2.61548e-05	2.62001e-05	1.46393e-07	0.00472713	2.61132e-05	2.61444e-05	2.61635e-05	1.44508e-07	2.64321e-05	2.6336e-05	1.46105e-07	2.6226e-05	2.62408e-05	1.45054e-07	1.45971e-07	1.4553e-07	1.4617e-07	8.07339e-10	0.00471656	2.60487e-05	2.60832e-05	2.6092e-05	1.44114e-07	2.63918e-05	2.62948e-05	1.45878e-07	2.61924e-05	2.62141e-05	1.44909e-07	1.45786e-07	1.45382e-07	1.46025e-07	8.06543e-10	0.00473089	2.61573e-05	2.61316e-05	2.6173e-05	1.44562e-07	2.61524e-05	2.6137e-05	1.4455e-07	2.61463e-05	2.61673e-05	1.4464e-07	1.44464e-07	1.44504e-07	1.44694e-07	7.99188e-10	0.0047186	2.60637e-05	2.64513e-05	2.63831e-05	1.46354e-07	2.61627e-05	2.61357e-05	1.44549e-07	2.61743e-05	2.61975e-05	1.44797e-07	1.46234e-07	1.46277e-07	1.45851e-07	8.09086e-10	0.00471878	2.60768e-05	2.64893e-05	2.63042e-05	1.46406e-07	2.6139e-05	2.61721e-05	1.44612e-07	2.6203e-05	2.61784e-05	1.44869e-07	1.46389e-07	1.46474e-07	1.45417e-07	8.09373e-10	0.00472165	2.60782e-05	2.60901e-05	2.60916e-05	1.44112e-07	2.64757e-05	2.63893e-05	1.46395e-07	2.62751e-05	2.62996e-05	1.45376e-07	1.46245e-07	1.45859e-07	1.46493e-07	8.09133e-10	2.61572e-05	2.61196e-05	1.44459e-07	2.61785e-05	2.61673e-05	1.44639e-07	1.44651e-07	1.44507e-07	1.44696e-07	7.99198e-10	2.61999e-05	2.61989e-05	1.44809e-07	2.61523e-05	2.61899e-05	1.44675e-07	1.44728e-07	1.44848e-07	1.44952e-07	8.0061e-10	1.46365e-07	1.46275e-07	1.45838e-07	8.09036e-10	1.46319e-07	1.46444e-07	1.45919e-07	8.09502e-10	1.4526e-07	1.45302e-07	1.45392e-07	8.03684e-10	8.08498e-10	8.08735e-10	8.06342e-10	8.09862e-10	4.47312e-12	0.442385	0.0330518	0.0328923	0.0330273	0.0329331	0.0329342	0.0328813	0.0330517	0.0331412	0.0328917	0.032897	0.0328914	0.0330514	0.0329108	0.032933	0.0328935	0.00245658	0.00246307	0.00246234	0.00245842	0.00244509	0.00246481	0.00246225	0.00244801	0.00246391	0.0024565	0.00245669	0.00244771	0.00244622	0.00245607	0.00246602	0.00245529	0.00245867	0.00245536	0.00245676	0.0024479	0.00244834	0.00244517	0.0024569	0.00246419	0.00244806	0.000183155	0.000183249	0.000182589	0.000183405	0.000183166	0.000183268	0.000182747	0.000183296	0.000181982	0.000182757	1.36322e-05	-2.36026	#N/A	#N/A	#N/A	#N/A	#N/A	-2.36026	#N/A	#N/A	#N/A	#N/A	#N/A	-2.36026	#N/A	#N/A	#N/A	#N/A	#N/A	-2.36026	#N/A	#N/A	#N/A	#N/A	#N/A	-2.36026	#N/A	#N/A	#N/A	#N/A	#N/A	1	0.851223	1	0.442385	0.0275549
		ENSMUSG00000113617	0.850406	0.00470653	0.00470599	0.00469797	0.00472723	0.00484584	0.00470448	2.60466e-05	0.00469548	2.60013e-05	0.00472008	2.60002e-05	0.00469807	2.61616e-05	0.00472341	2.61578e-05	0.00473391	2.61139e-05	0.00481349	2.68186e-05	0.00479451	2.67701e-05	0.00478973	2.68188e-05	0.00476146	2.69361e-05	0.00471172	2.61249e-05	2.59878e-05	2.59914e-05	1.43909e-07	0.00470417	2.61424e-05	2.59971e-05	2.61495e-05	1.44772e-07	0.00470757	2.61997e-05	2.59541e-05	2.60999e-05	1.44524e-07	0.00474091	2.61945e-05	2.60947e-05	2.62348e-05	1.44514e-07	0.00480574	2.65354e-05	2.65917e-05	2.68988e-05	1.48169e-07	0.0047738	2.65366e-05	2.64645e-05	2.6756e-05	1.4816e-07	0.00478734	2.6641e-05	2.65099e-05	2.68084e-05	1.48434e-07	0.00474032	2.63536e-05	2.66193e-05	2.67709e-05	1.4907e-07	0.00477409	2.63498e-05	2.67556e-05	2.69164e-05	1.49064e-07	0.0047709	2.63017e-05	2.6649e-05	2.69742e-05	1.48798e-07	0.00471951	2.62398e-05	2.60503e-05	2.61862e-05	1.44981e-07	2.59888e-05	2.60816e-05	1.44428e-07	2.60747e-05	2.61888e-05	1.45199e-07	1.43632e-07	1.44444e-07	1.44465e-07	7.99839e-10	0.00478703	2.65994e-05	2.64228e-05	2.6526e-05	1.46877e-07	2.64503e-05	2.65779e-05	1.47179e-07	2.65922e-05	2.68503e-05	1.4888e-07	1.46489e-07	1.481e-07	1.48111e-07	8.20101e-10	0.00475468	2.64241e-05	2.62337e-05	2.63402e-05	1.45849e-07	2.66069e-05	2.65917e-05	1.48077e-07	2.66024e-05	2.68066e-05	1.48971e-07	1.47321e-07	1.48153e-07	1.49008e-07	8.24998e-10	0.00475087	2.64066e-05	2.61887e-05	2.62869e-05	1.45577e-07	2.65312e-05	2.64865e-05	1.4749e-07	2.66582e-05	2.68248e-05	1.49287e-07	1.47073e-07	1.47893e-07	1.48719e-07	8.23499e-10	0.00478858	2.64016e-05	2.63724e-05	2.64267e-05	1.45567e-07	2.67103e-05	2.66308e-05	1.47479e-07	2.6794e-05	2.70163e-05	1.49273e-07	1.47803e-07	1.487e-07	1.49502e-07	8.23526e-10	0.00476862	2.65052e-05	2.62924e-05	2.63925e-05	1.4614e-07	2.62679e-05	2.63582e-05	1.45972e-07	2.6313e-05	2.63784e-05	1.46276e-07	1.44947e-07	1.45494e-07	1.45512e-07	8.05747e-10	2.66044e-05	2.65479e-05	1.47833e-07	2.65148e-05	2.65226e-05	1.474e-07	1.46839e-07	1.46584e-07	1.47427e-07	8.16283e-10	2.66454e-05	2.66454e-05	1.48296e-07	2.67025e-05	2.68943e-05	1.49528e-07	1.47534e-07	1.48456e-07	1.49217e-07	8.26191e-10	1.46999e-07	1.46904e-07	1.47725e-07	8.18023e-10	1.4699e-07	1.48096e-07	1.48626e-07	8.23011e-10	1.47771e-07	1.48595e-07	1.49235e-07	8.2743e-10	8.14034e-10	8.18534e-10	8.23133e-10	8.23202e-10	4.55794e-12	0.428539	0.0333352	0.0353052	0.0326982	0.0331875	0.0388914	0.0318664	0.0325084	0.0318025	0.0322599	0.034723	0.0353589	0.0346685	0.0322243	0.0318565	0.033081	0.00289153	0.00250909	0.00265035	0.00264009	0.00273521	0.00253739	0.00260615	0.00266318	0.00269719	0.00260741	0.00253244	0.00270202	0.00265725	0.00258295	0.00243215	0.00243642	0.00257714	0.00289314	0.00289106	0.00288974	0.00246512	0.0024601	0.00247718	0.00246783	0.00262709	0.000215106	0.000214946	0.000214855	0.000193955	0.000193732	0.000196915	0.000200993	0.000200532	0.00020322	0.00021495	1.59818e-05	-1.83882	#N/A	#N/A	#N/A	#N/A	#N/A	-1.83882	#N/A	#N/A	#N/A	#N/A	#N/A	-1.83882	#N/A	#N/A	#N/A	#N/A	#N/A	-1.83882	#N/A	#N/A	#N/A	#N/A	#N/A	-1.83882	#N/A	#N/A	#N/A	#N/A	#N/A	1	0.850406	1	0.428539	0.18775
		ENSMUSG00000113376	0.85165	0.00471731	0.00470515	0.00470563	0.00470506	0.0047215	0.00471076	2.60622e-05	0.00470609	2.60638e-05	0.00470548	2.59974e-05	0.00470915	2.60618e-05	0.0047052	2.59942e-05	0.00470518	2.59969e-05	0.00471213	2.60851e-05	0.00471468	2.60877e-05	0.00471461	2.61532e-05	0.00471658	2.60848e-05	0.00470579	2.60635e-05	2.60002e-05	2.60279e-05	1.43998e-07	0.00470777	2.60624e-05	2.60169e-05	2.60254e-05	1.43986e-07	0.00470465	2.60623e-05	2.60194e-05	2.59997e-05	1.43995e-07	0.00470529	2.59949e-05	2.59977e-05	2.5996e-05	1.43626e-07	0.0047105	2.60474e-05	2.60362e-05	2.60869e-05	1.44128e-07	0.00470943	2.61141e-05	2.60496e-05	2.60906e-05	1.445e-07	0.00471028	2.60997e-05	2.6047e-05	2.61167e-05	1.44491e-07	0.00471276	2.61269e-05	2.60465e-05	2.61067e-05	1.4449e-07	0.00471188	2.6058e-05	2.60328e-05	2.60855e-05	1.44112e-07	0.00471345	2.60603e-05	2.6047e-05	2.60857e-05	1.44126e-07	0.00470482	2.60628e-05	2.5992e-05	2.6026e-05	1.43989e-07	2.60117e-05	2.60003e-05	1.43998e-07	2.60186e-05	2.5998e-05	1.43993e-07	1.43751e-07	1.43643e-07	1.43796e-07	7.95546e-10	0.00470739	2.60902e-05	2.60184e-05	2.60782e-05	1.44275e-07	2.60258e-05	2.60383e-05	1.44206e-07	2.60488e-05	2.6089e-05	1.44498e-07	1.43917e-07	1.44145e-07	1.443e-07	7.98334e-10	0.00470999	2.60994e-05	2.60368e-05	2.609e-05	1.44347e-07	2.60225e-05	2.60549e-05	1.44194e-07	2.60473e-05	2.60993e-05	1.44493e-07	1.439e-07	1.44233e-07	1.44288e-07	7.98283e-10	0.00470915	2.61085e-05	2.60394e-05	2.60638e-05	1.44353e-07	2.60179e-05	2.60691e-05	1.44273e-07	2.60472e-05	2.60821e-05	1.44494e-07	1.43914e-07	1.44246e-07	1.44144e-07	7.98328e-10	0.00471064	2.60406e-05	2.60346e-05	2.60596e-05	1.43977e-07	2.60238e-05	2.60478e-05	1.43903e-07	2.60337e-05	2.60861e-05	1.44117e-07	1.43841e-07	1.4413e-07	1.44122e-07	7.96261e-10	0.00470763	2.60921e-05	2.60169e-05	2.60721e-05	1.44245e-07	2.60241e-05	2.60372e-05	1.44203e-07	2.60386e-05	2.60621e-05	1.44353e-07	1.43861e-07	1.43998e-07	1.44151e-07	7.97528e-10	2.60066e-05	2.60459e-05	1.44141e-07	2.60187e-05	2.60616e-05	1.44276e-07	1.43742e-07	1.44025e-07	1.44074e-07	7.97082e-10	2.60233e-05	2.60303e-05	1.44197e-07	2.60478e-05	2.60832e-05	1.44496e-07	1.43904e-07	1.44098e-07	1.44292e-07	7.98301e-10	1.43783e-07	1.43962e-07	1.43854e-07	7.96699e-10	1.43919e-07	1.44205e-07	1.44147e-07	7.98341e-10	1.4391e-07	1.44242e-07	1.44135e-07	7.98319e-10	7.95091e-10	7.96926e-10	7.96366e-10	7.97218e-10	4.41062e-12	0.442704	0.032908	0.0329109	0.0329157	0.0329487	0.0329062	0.0329079	0.0329256	0.0329189	0.0329694	0.0329782	0.0329165	0.0329483	0.0329564	0.0330239	0.0330354	0.00244631	0.00244664	0.00244734	0.00244734	0.00244673	0.0024489	0.00245066	0.00245057	0.00244858	0.00245137	0.00245701	0.00245464	0.00245527	0.00245117	0.00244924	0.0024546	0.00245532	0.00244692	0.00245023	0.00245655	0.00245071	0.00245638	0.00245455	0.00245489	0.00245624	0.000181909	0.000182154	0.000182627	0.000182204	0.000182625	0.000182621	0.000182445	0.00018247	0.000182577	0.000182588	1.3574e-05	-2.36026	#N/A	#N/A	#N/A	#N/A	#N/A	-2.36026	#N/A	#N/A	#N/A	#N/A	#N/A	-2.36026	#N/A	#N/A	#N/A	#N/A	#N/A	-2.36026	#N/A	#N/A	#N/A	#N/A	#N/A	-2.36026	#N/A	#N/A	#N/A	#N/A	#N/A	1	0.85165	1	0.442704	0.0222995
		ENSMUSG00000113826	0.851409	0.00470564	0.00470488	0.00470284	0.00477055	0.00470385	0.00470429	2.60035e-05	0.00470245	2.5992e-05	0.00470425	2.59879e-05	0.00475437	2.63646e-05	0.00473149	2.63608e-05	0.00472403	2.63521e-05	0.00470426	2.59935e-05	0.00470338	2.59822e-05	0.00470489	2.59977e-05	0.00474169	2.63562e-05	0.00470293	2.6e-05	2.59859e-05	2.59845e-05	1.43633e-07	0.0047322	2.61494e-05	2.62724e-05	2.63582e-05	1.45684e-07	0.00472666	2.61091e-05	2.62618e-05	2.63503e-05	1.45635e-07	0.00471235	2.61048e-05	2.61356e-05	2.63581e-05	1.45615e-07	0.00470407	2.59909e-05	2.59844e-05	2.599e-05	1.43578e-07	0.0047031	2.59951e-05	2.5988e-05	2.59801e-05	1.43601e-07	0.0047042	2.6e-05	2.59993e-05	2.59902e-05	1.43664e-07	0.00473988	2.62056e-05	2.63609e-05	2.62668e-05	1.45659e-07	0.00472449	2.62019e-05	2.63583e-05	2.61404e-05	1.45638e-07	0.0047196	2.6192e-05	2.63544e-05	2.60992e-05	1.45589e-07	0.00471669	2.60445e-05	2.61197e-05	2.61016e-05	1.44278e-07	2.6139e-05	2.61336e-05	1.44443e-07	2.6269e-05	2.63522e-05	1.45669e-07	1.45121e-07	1.45606e-07	1.456e-07	8.04747e-10	0.00470324	2.5999e-05	2.59895e-05	2.59875e-05	1.4365e-07	2.59841e-05	2.59823e-05	1.43613e-07	2.59958e-05	2.59827e-05	1.43644e-07	1.4361e-07	1.43567e-07	1.43559e-07	7.93543e-10	0.00472674	2.61109e-05	2.61924e-05	2.6199e-05	1.44809e-07	2.63578e-05	2.62693e-05	1.4567e-07	2.61455e-05	2.61443e-05	1.4447e-07	1.45664e-07	1.45149e-07	1.45623e-07	8.04875e-10	0.00472267	2.60845e-05	2.61816e-05	2.619e-05	1.44753e-07	2.63531e-05	2.62646e-05	1.45648e-07	2.61049e-05	2.61137e-05	1.44247e-07	1.45615e-07	1.4509e-07	1.4558e-07	8.04603e-10	0.0047119	2.60803e-05	2.60967e-05	2.61988e-05	1.44733e-07	2.63575e-05	2.61382e-05	1.45627e-07	2.61015e-05	2.60347e-05	1.44223e-07	1.456e-07	1.44393e-07	1.45623e-07	8.0449e-10	0.00471549	2.60419e-05	2.60976e-05	2.60772e-05	1.44143e-07	2.61088e-05	2.60946e-05	1.44228e-07	2.6189e-05	2.61924e-05	1.44792e-07	1.44679e-07	1.44723e-07	1.44717e-07	7.99891e-10	2.63537e-05	2.62683e-05	1.45666e-07	2.61367e-05	2.61419e-05	1.44457e-07	1.45621e-07	1.45137e-07	1.45613e-07	8.04818e-10	2.61011e-05	2.61162e-05	1.4426e-07	2.60403e-05	2.60586e-05	1.4389e-07	1.44255e-07	1.44306e-07	1.44206e-07	7.97107e-10	1.45598e-07	1.45104e-07	1.45591e-07	8.04666e-10	1.44422e-07	1.44412e-07	1.44382e-07	7.98014e-10	1.45649e-07	1.45131e-07	1.4559e-07	8.04792e-10	8.04633e-10	8.01763e-10	8.04441e-10	8.04407e-10	4.44605e-12	0.442752	0.0329417	0.0329164	0.0329077	0.0330328	0.0329653	0.0329427	0.0329135	0.03292	0.0329564	0.0329792	0.0329771	0.0329102	0.0329194	0.0329428	0.032911	0.00245007	0.00244896	0.00245119	0.00244657	0.002451	0.0024556	0.0024502	0.00245517	0.00244706	0.00245154	0.00244915	0.00245104	0.00244693	0.00245542	0.00244695	0.00244963	0.00244614	0.00245157	0.00245596	0.00245181	0.00245531	0.00244981	0.00245502	0.00244688	0.00245554	0.000182206	0.000182533	0.000182226	0.000182525	0.000182118	0.00018252	0.000182489	0.000181884	0.000182507	0.000182546	1.35673e-05	-2.39503	#N/A	#N/A	#N/A	#N/A	#N/A	-2.39503	#N/A	#N/A	#N/A	#N/A	#N/A	-2.39503	#N/A	#N/A	#N/A	#N/A	#N/A	-2.39503	#N/A	#N/A	#N/A	#N/A	#N/A	-2.39503	#N/A	#N/A	#N/A	#N/A	#N/A	1	0.851409	1	0.442752	0.0647903
		ENSMUSG00000113861	0.833425	0.00479432	0.00494578	0.00464002	0.00639742	0.00473477	0.00515057	2.84392e-05	0.00478765	2.67131e-05	0.00486986	2.75264e-05	0.00576373	3.65811e-05	0.00569855	3.81601e-05	0.00573002	3.53755e-05	0.00471817	2.80961e-05	0.00471987	2.6361e-05	0.00469498	2.72476e-05	0.00618269	3.64013e-05	0.00508046	2.80346e-05	2.83931e-05	2.86943e-05	1.58406e-07	0.00559835	3.26938e-05	3.42936e-05	3.94708e-05	2.18215e-07	0.00551179	3.28556e-05	3.19588e-05	3.62797e-05	2.02308e-07	0.00547736	3.40652e-05	3.16155e-05	3.71677e-05	2.10977e-07	0.00475885	2.79993e-05	2.62703e-05	2.76668e-05	1.56376e-07	0.00474566	2.7176e-05	2.61491e-05	2.72043e-05	1.51822e-07	0.00487597	2.71454e-05	2.78528e-05	2.92758e-05	1.61621e-07	0.00573803	3.53883e-05	3.58867e-05	3.27547e-05	2.08231e-07	0.00564816	3.68116e-05	3.6207e-05	3.24196e-05	2.1712e-07	0.00583127	3.42467e-05	3.60264e-05	3.25862e-05	2.01288e-07	0.00549239	3.15082e-05	3.27412e-05	3.53422e-05	1.95268e-07	3.11127e-05	3.254e-05	1.81486e-07	3.35668e-05	3.85545e-05	2.12618e-07	1.90093e-07	2.1637e-07	2.18281e-07	1.20659e-09	0.00490594	2.74022e-05	2.81451e-05	2.91933e-05	1.61147e-07	2.71634e-05	2.71095e-05	1.51264e-07	2.74415e-05	2.88732e-05	1.59334e-07	1.55079e-07	1.61327e-07	1.63102e-07	9.00248e-10	0.00555324	3.24264e-05	3.4122e-05	3.81328e-05	2.10626e-07	3.723e-05	3.26079e-05	2.07092e-07	3.20347e-05	3.18278e-05	1.86071e-07	2.14033e-07	1.94876e-07	2.24712e-07	1.24209e-09	0.00559083	3.34601e-05	3.18326e-05	3.51698e-05	1.96102e-07	3.60132e-05	3.25239e-05	2.06074e-07	3.22086e-05	3.13242e-05	1.86921e-07	1.98471e-07	1.81622e-07	2.06475e-07	1.15162e-09	0.00552873	3.46586e-05	3.13516e-05	3.59712e-05	2.03842e-07	3.62326e-05	3.219e-05	2.14839e-07	3.24203e-05	3.11521e-05	1.93716e-07	2.0021e-07	1.79865e-07	2.11484e-07	1.20041e-09	0.00550072	3.18017e-05	3.32077e-05	3.59907e-05	1.98806e-07	3.08611e-05	3.22804e-05	1.80093e-07	3.34271e-05	3.73421e-05	2.05973e-07	1.89241e-07	2.0929e-07	2.11241e-07	1.16683e-09	3.71577e-05	3.27462e-05	2.07282e-07	3.22665e-05	3.16618e-05	1.84815e-07	2.14737e-07	1.93444e-07	2.22347e-07	1.22894e-09	3.34156e-05	3.11958e-05	1.85925e-07	3.08286e-05	3.12247e-05	1.79271e-07	1.91454e-07	1.86061e-07	2.01093e-07	1.11085e-09	2.05876e-07	1.8082e-07	2.05365e-07	1.14526e-09	1.77764e-07	1.76886e-07	1.85158e-07	1.0329e-09	2.08522e-07	1.9076e-07	2.19462e-07	1.21029e-09	1.1835e-09	1.08024e-09	1.23134e-09	1.24271e-09	6.86802e-12	0.405824	0.0301225	0.0306511	0.032731	0.0449426	0.0304967	0.031979	0.0337238	0.0415378	0.0378341	0.0340299	0.0336303	0.0380876	0.0341755	0.0323215	0.0333266	0.00227776	0.00244306	0.00254728	0.00253007	0.00250052	0.00344136	0.00293052	0.00335542	0.00313749	0.00258477	0.00248979	0.00253214	0.00257815	0.00337329	0.00309356	0.00282871	0.00283262	0.0025585	0.00348378	0.00261288	0.00335222	0.00285369	0.00334273	0.00310812	0.00340311	0.000191127	0.00026012	0.000195085	0.000256311	0.000217958	0.000257622	0.000250999	0.000233324	0.000253068	0.000259106	1.9346e-05	-1.90834	#N/A	#N/A	#N/A	#N/A	#N/A	-1.90834	#N/A	#N/A	#N/A	#N/A	#N/A	-1.90834	#N/A	#N/A	#N/A	#N/A	#N/A	-1.90834	#N/A	#N/A	#N/A	#N/A	#N/A	-1.90834	#N/A	#N/A	#N/A	#N/A	#N/A	1	0.833425	1	0.405824	0.0191898
		ENSMUSG00000113903	0.872047	0.00513864	0.00564618	0.00492894	0.00587399	0.00563073	0.00514582	3.33032e-05	0.00521456	2.90289e-05	0.00502876	3.18524e-05	0.00578327	3.43662e-05	0.00268357	3.79114e-05	0.00574288	3.33e-05	0.00663708	3.6673e-05	0.00348364	3.17206e-05	0.00317518	3.33396e-05	0.00308318	3.71498e-05	0.00501362	2.96998e-05	3.3689e-05	2.90237e-05	1.8778e-07	0.00238927	1.68075e-05	3.7342e-05	3.44117e-05	2.21876e-07	0.00321047	3.36301e-05	3.27556e-05	3.50874e-05	1.9473e-07	0.00231691	3.69912e-05	1.32788e-05	3.36252e-05	2.14441e-07	0.00566791	1.9243e-05	3.73283e-05	3.27651e-05	2.0626e-07	0.00497645	1.77126e-05	2.08255e-05	3.36411e-05	1.87711e-07	0.00574578	3.93185e-05	1.62866e-05	3.34747e-05	2.17319e-07	0.00245287	1.60199e-05	2.44991e-05	3.69079e-05	2.18218e-07	0.00245165	1.79398e-05	4.36459e-05	1.67614e-05	2.41084e-07	0.00250362	1.68058e-05	2.20198e-05	3.63566e-05	2.09924e-07	0.00230381	1.39583e-05	1.82058e-05	3.36195e-05	2.16797e-07	1.25836e-05	1.37275e-05	8.10452e-08	3.31984e-05	3.34997e-05	1.97006e-07	2.11041e-07	2.25872e-07	1.94681e-07	1.2544e-09	0.00260074	3.36198e-05	3.22854e-05	1.38884e-05	9.12802e-08	3.23274e-05	3.9565e-05	2.21041e-07	1.42139e-05	3.25976e-05	1.94385e-07	1.22233e-07	2.18651e-07	1.88222e-07	1.22162e-09	0.00290922	1.21584e-05	1.39771e-05	1.30506e-05	8.85222e-08	3.806e-05	4.33943e-05	2.5653e-07	1.67515e-05	1.23481e-05	8.2656e-08	1.43767e-07	1.04834e-07	2.19272e-07	1.41718e-09	0.00231458	1.39974e-05	1.40345e-05	1.65233e-05	1.00911e-07	3.33205e-05	1.97929e-05	1.2177e-07	2.05984e-05	1.90271e-05	2.13797e-07	1.2377e-07	2.08326e-07	2.21681e-07	1.23238e-09	0.00335071	1.40694e-05	1.24267e-05	1.53186e-05	8.58995e-08	3.72851e-05	1.37007e-05	1.20229e-07	4.2649e-05	1.43086e-05	2.35599e-07	2.46066e-07	7.90394e-08	2.14322e-07	1.35926e-09	0.00228078	1.66964e-05	1.35712e-05	1.20513e-05	7.83192e-08	1.63246e-05	1.316e-05	7.791e-08	1.1897e-05	1.30713e-05	7.6429e-08	7.60404e-08	9.66585e-08	8.67643e-08	5.93378e-10	3.54299e-05	3.70744e-05	2.19323e-07	1.21981e-05	1.29444e-05	9.02864e-08	2.15395e-07	1.17349e-07	1.96505e-07	7.26889e-10	3.71349e-05	1.97535e-05	2.51038e-07	1.38573e-05	1.22719e-05	7.29789e-08	1.07799e-07	1.08515e-07	2.14443e-07	1.38706e-09	2.14721e-07	2.44452e-07	2.59761e-07	1.44561e-09	7.40188e-08	7.60464e-08	8.94783e-08	5.13097e-10	1.20646e-07	8.89117e-08	2.13428e-07	1.26181e-09	6.64576e-10	1.35049e-09	1.43493e-09	1.23629e-09	7.98659e-12	0.433611	0.032902	0.0338415	0.0353167	0.0326208	0.0325587	0.0364151	0.0321995	0.0322348	0.0349213	0.0328533	0.0326599	0.0333886	0.0340951	0.0323621	0.032252	0.00253507	0.00272701	0.00245699	0.00268366	0.00272733	0.00246209	0.00259713	0.00259901	0.00253504	0.00253943	0.00244388	0.00251916	0.00255621	0.00262686	0.00266609	0.0026996	0.00262589	0.00262356	0.00248663	0.00244128	0.00270689	0.00272285	0.00242468	0.00239648	0.00197232	0.000204327	0.000193286	0.000190375	0.000202719	0.000203832	0.000183007	0.000201249	0.000199878	0.000202967	0.000195205	1.52012e-05	-1.17025	#N/A	#N/A	#N/A	#N/A	#N/A	-1.17025	#N/A	#N/A	#N/A	#N/A	#N/A	-1.17025	#N/A	#N/A	#N/A	#N/A	#N/A	-1.17025	#N/A	#N/A	#N/A	#N/A	#N/A	-1.17025	#N/A	#N/A	#N/A	#N/A	#N/A	1	0.872047	1	0.433611	1.33487
ENSMUSG00000021044	Adck1	ENSMUSG00000021044	0.635884	0.0096778	0.0132163	0.00536905	0.00720619	0.0124949	0.0105432	0.000186003	0.00708496	8.06026e-05	0.0178794	0.000112654	0.0133381	0.000113639	0.0201791	0.000147515	0.0097357	6.06903e-05	0.00379084	0.000262797	0.00436229	0.000105773	0.0176909	0.000188812	0.00599058	0.000139469	0.0143825	0.000250645	0.000142298	8.91325e-05	1.56434e-06	0.0213239	0.000298823	0.000261973	0.000118334	2.14422e-06	0.0135489	0.000152266	0.00011154	8.1111e-05	9.43524e-07	0.0286566	0.000200193	0.000171048	0.000199458	1.25425e-06	0.00435741	9.03483e-05	3.2034e-05	0.00035596	2.2461e-06	0.00750315	6.70266e-05	0.000148173	0.000140277	1.57656e-06	0.00639961	5.71608e-05	0.000350239	0.000211838	3.67253e-06	0.0125819	8.98587e-05	0.000204888	0.000263167	2.18125e-06	0.00547743	0.000126097	4.28736e-05	0.000389943	2.88996e-06	0.004973	5.07084e-05	4.93578e-05	0.000188326	1.17769e-06	0.0279827	0.000420739	0.000269887	0.000159778	2.88879e-06	0.000179804	0.000220297	2.49864e-06	0.000353524	0.000160686	2.88646e-06	2.21177e-06	1.60186e-06	9.9775e-07	1.79786e-08	0.00632271	6.49454e-05	0.000149575	7.26753e-05	1.28279e-06	5.38228e-05	4.20586e-05	4.76442e-07	0.000472939	0.000289891	4.95516e-06	2.96163e-06	2.85208e-06	1.79581e-06	3.097e-08	0.00945598	8.19817e-05	0.000252519	0.000100631	1.74943e-06	7.31168e-05	7.89543e-05	6.69578e-07	0.000550615	0.000422541	5.73305e-06	3.98873e-06	5.22882e-06	2.3429e-06	4.16663e-08	0.00915932	7.64232e-05	0.000105634	6.67081e-05	7.50275e-07	8.65107e-05	9.23471e-05	7.86042e-07	0.000275403	0.000266988	2.92314e-06	1.71123e-06	2.20624e-06	1.58154e-06	1.81576e-08	0.00693935	0.000103041	4.63281e-05	0.000170762	1.07769e-06	4.93327e-05	0.00013754	1.00682e-06	5.79488e-05	0.000555811	3.91856e-06	3.61381e-07	3.3139e-06	3.91249e-06	2.46396e-08	0.0103936	0.000103983	0.000183315	8.24445e-05	1.46297e-06	7.95939e-05	6.03497e-05	6.84031e-07	0.000341232	0.000137777	2.36008e-06	2.14037e-06	1.35767e-06	8.53048e-07	1.47525e-08	7.20068e-05	8.98454e-05	7.61208e-07	0.000234212	0.000146815	2.0555e-06	1.69626e-06	1.80648e-06	8.14527e-07	1.47682e-08	9.85534e-05	8.03347e-05	8.9761e-07	0.000778609	0.000554941	8.10316e-06	5.3883e-06	5.38078e-06	3.16158e-06	5.61221e-08	6.13302e-07	6.60766e-07	4.80431e-07	5.56377e-09	4.62992e-06	3.57211e-06	4.29206e-06	4.80602e-08	5.38171e-06	7.06493e-06	3.19195e-06	5.61629e-08	3.36354e-08	4.42614e-08	3.16287e-08	1.98098e-08	3.50315e-10	0.199172	0.0152496	0.0211183	0.0267285	0.087345	0.0167374	0.0273501	0.0152787	0.0369444	0.167293	0.0176786	0.0163184	0.106056	0.0160884	0.0330277	0.0334718	0.00157133	0.00227485	0.0012168	0.00235241	0.00223348	0.00660664	0.0150704	0.0152782	0.00788316	0.00131422	0.00291796	0.00263846	0.00288954	0.00787401	0.003276	0.012654	0.00793888	0.00199044	0.0146831	0.00248797	0.00702963	0.013438	0.00755021	0.00375247	0.00888463	0.000186135	0.00137026	0.000234044	0.000585308	0.00112794	0.000662036	0.00115637	0.0005901	0.00122241	0.00109766	0.00010247	7.56774	#N/A	#N/A	#N/A	#N/A	#N/A	7.56774	#N/A	#N/A	#N/A	#N/A	#N/A	7.56774	#N/A	#N/A	#N/A	#N/A	#N/A	7.56774	#N/A	#N/A	#N/A	#N/A	#N/A	7.56774	#N/A	#N/A	#N/A	#N/A	#N/A	1	0.635884	1	0.199172	0.0279655	ENSMUSG00000021044
		ENSMUSG00000113434	0.800489	0.00771069	0.00511683	0.0165026	0.00469625	0.00628587	0.00354599	4.8023e-05	0.00294721	0.000170533	0.0155058	0.000102672	0.0026782	4.72559e-05	0.00436935	1.87137e-05	0.00359265	6.60549e-05	0.00755508	4.1459e-05	0.0162373	0.000115886	0.00376149	5.50296e-05	0.0043567	3.54503e-05	0.00251437	0.000151204	1.4112e-05	7.76595e-05	1.04814e-06	0.00294516	4.23813e-05	1.52938e-05	1.69551e-05	1.05311e-07	0.00346347	2.28775e-05	7.60383e-05	1.54526e-05	5.2495e-07	0.00367645	2.02556e-05	9.08347e-05	3.90942e-05	3.71938e-07	0.0193724	0.000105772	0.000136444	0.000118347	7.39273e-07	0.004212	0.00014158	5.9485e-05	2.10455e-05	1.11044e-06	0.00376083	6.48516e-05	1.84782e-05	3.62953e-05	3.52486e-07	0.00267598	2.11323e-05	1.4522e-05	2.13828e-05	3.19702e-07	0.00557618	2.09995e-05	2.69289e-05	3.47386e-05	2.32472e-07	0.00966033	6.81258e-05	9.1333e-05	3.55936e-05	6.80836e-07	0.00377872	2.23796e-05	1.81344e-05	1.91394e-05	1.29164e-07	6.36812e-05	1.53522e-05	9.52854e-07	3.96676e-05	1.42257e-05	2.7065e-07	4.22354e-07	7.95311e-08	3.98828e-07	2.90353e-09	0.0039744	0.000165284	2.12029e-05	9.58462e-05	9.00111e-07	7.58603e-05	2.03381e-05	1.28674e-06	3.7928e-05	1.94353e-05	1.06075e-06	3.47372e-07	1.06638e-07	5.71968e-07	6.93418e-09	0.00383345	4.96622e-05	1.55124e-05	2.09927e-05	1.18872e-07	2.06696e-05	2.89147e-05	1.89225e-07	1.97617e-05	2.99696e-05	3.00125e-07	8.77918e-08	1.27062e-07	1.61267e-07	8.98827e-10	0.00490861	8.79255e-05	3.6749e-05	1.83148e-05	3.6897e-07	2.36806e-05	7.44149e-05	8.08689e-07	1.07885e-05	2.95135e-05	1.26031e-07	2.18627e-07	3.41255e-07	1.17692e-07	2.38708e-09	0.011527	6.32812e-05	9.0185e-05	4.10387e-05	3.87878e-07	0.000108623	8.79965e-05	5.89768e-07	3.74203e-05	6.62986e-05	1.81038e-07	6.19732e-07	6.30622e-07	6.74643e-07	2.84696e-09	0.00427672	0.000100684	2.35654e-05	5.73404e-05	5.61591e-07	5.98412e-05	1.77247e-05	5.91568e-07	2.89013e-05	1.59059e-05	2.58722e-07	2.12615e-07	8.87715e-08	3.33574e-07	2.12327e-09	2.21987e-05	6.29539e-05	9.41412e-07	2.15497e-05	5.62756e-05	7.65681e-07	1.18717e-07	3.57182e-07	3.16802e-07	1.8574e-09	1.66816e-05	2.84569e-05	1.84416e-07	1.63943e-05	2.78761e-05	5.85476e-07	6.60009e-08	1.47305e-07	1.39293e-07	7.76542e-10	2.68108e-07	4.63329e-07	1.1348e-07	3.25789e-09	3.06926e-07	3.97475e-07	1.11278e-07	6.08988e-09	1.63852e-07	2.56304e-07	1.08194e-07	1.82261e-09	1.25635e-09	1.97055e-09	5.93869e-10	2.23519e-09	1.38137e-11	0.397204	0.0351272	0.0341777	0.0449765	0.0304724	0.0424182	0.0333023	0.0315086	0.0354793	0.036094	0.0347515	0.0295911	0.0458326	0.0298999	0.029798	0.0310903	0.00307836	0.00335556	0.00261655	0.00380906	0.00281599	0.00275519	0.00343526	0.00276379	0.00342418	0.00270811	0.00269168	0.00285044	0.0025321	0.00334759	0.00334345	0.00351919	0.00367152	0.00372156	0.00356813	0.00315565	0.00247522	0.00272091	0.00235877	0.00264001	0.00232681	0.000284843	0.000259718	0.000229612	0.000249429	0.00027274	0.000205974	0.000283819	0.000287635	0.000212304	0.000283803	2.14303e-05	1.20194	#N/A	#N/A	#N/A	#N/A	#N/A	1.20194	#N/A	#N/A	#N/A	#N/A	#N/A	1.20194	#N/A	#N/A	#N/A	#N/A	#N/A	1.20194	#N/A	#N/A	#N/A	#N/A	#N/A	1.20194	#N/A	#N/A	#N/A	#N/A	#N/A	1	0.800489	1	0.397204	0.00989125
		ENSMUSG00000113087	0.873508	0.00522844	0.00482688	0.00566643	0.0053307	0.0049169	0.00506111	2.88881e-05	0.00262141	3.37611e-05	0.00543152	3.13141e-05	0.00556972	3.21774e-05	0.00513593	2.94533e-05	0.00282595	3.43803e-05	0.00487389	2.71697e-05	0.00244708	3.18473e-05	0.00527494	2.94459e-05	0.00519688	3.00588e-05	0.00261956	3.23934e-05	1.44703e-05	3.27264e-05	1.86551e-07	0.00537211	3.09299e-05	3.07711e-05	3.10779e-05	1.77773e-07	0.00255708	1.78764e-05	3.58108e-05	1.61844e-05	2.06122e-07	0.00282515	1.56081e-05	3.31919e-05	3.30087e-05	1.89977e-07	0.00244724	1.35268e-05	3.15875e-05	3.05414e-05	1.75993e-07	0.00206918	1.5759e-05	3.40201e-05	1.16177e-05	1.89815e-07	0.00515304	2.91942e-05	2.91456e-05	2.85018e-05	1.62693e-07	0.00553354	3.1309e-05	3.24785e-05	3.143e-05	1.81608e-07	0.00509887	2.87148e-05	2.97839e-05	2.8939e-05	1.6608e-07	0.00255213	3.35175e-05	1.50337e-05	1.32201e-05	1.93472e-07	0.00255656	1.78775e-05	1.41286e-05	1.77989e-05	9.87741e-08	3.45883e-05	1.61874e-05	1.98635e-07	3.43854e-05	1.61828e-05	1.98166e-07	1.97862e-07	8.94264e-08	1.99462e-07	1.13886e-09	0.00206915	1.57564e-05	1.14316e-05	1.57013e-05	8.70646e-08	3.32601e-05	1.16139e-05	1.88313e-07	3.26658e-05	1.16107e-05	1.82234e-07	1.87984e-07	6.41505e-08	1.83992e-07	1.04883e-09	0.00539246	3.06969e-05	3.05722e-05	3.02585e-05	1.72978e-07	3.16942e-05	3.1149e-05	1.79989e-07	1.64182e-05	3.02957e-05	1.74421e-07	1.79439e-07	1.73642e-07	1.75364e-07	1.00334e-09	0.00258488	1.75859e-05	3.55165e-05	1.54635e-05	2.00619e-07	1.27096e-05	1.55764e-05	9.96167e-08	1.65359e-05	1.211e-05	9.77908e-08	2.07755e-07	2.01618e-07	7.52074e-08	1.16054e-09	0.00255088	1.40953e-05	3.29239e-05	3.21917e-05	1.8521e-07	3.03912e-05	1.50364e-05	8.31052e-08	1.32224e-05	1.32184e-05	7.3052e-08	1.91832e-07	1.86704e-07	1.85873e-07	1.06906e-09	0.00258375	1.75822e-05	1.42786e-05	1.74605e-05	9.71537e-08	3.46536e-05	1.54728e-05	1.96975e-07	1.80645e-05	1.54639e-05	1.92908e-07	1.96238e-07	8.54553e-08	1.94247e-07	1.10846e-09	1.27094e-05	1.55687e-05	1.82708e-07	1.27047e-05	1.55728e-05	9.96636e-08	7.02018e-08	8.60403e-08	9.91189e-08	5.50474e-10	1.65397e-05	1.21178e-05	9.78345e-08	1.65419e-05	1.2114e-05	9.78091e-08	9.13562e-08	6.68244e-08	9.68971e-08	5.40363e-10	2.0297e-07	1.99949e-07	7.52468e-08	1.15096e-09	2.00152e-07	1.94653e-07	7.52793e-08	1.11778e-09	1.99891e-07	1.93736e-07	7.52885e-08	1.11659e-09	1.14789e-09	1.11397e-09	4.15894e-10	1.12297e-09	6.41211e-12	0.423703	0.0314413	0.0355101	0.0376432	0.0316567	0.0338251	0.0354188	0.0318245	0.0314724	0.0325388	0.037221	0.0318439	0.0325472	0.0381211	0.0326453	0.0331689	0.0026514	0.00282366	0.00236756	0.00296065	0.00278036	0.0023463	0.00243029	0.00263784	0.00264215	0.00289199	0.00247067	0.00287145	0.00286361	0.00291535	0.00302374	0.0027981	0.002829	0.00282867	0.00251224	0.00276945	0.00285715	0.00265341	0.00241908	0.00245793	0.00246371	0.000220225	0.000196949	0.000217253	0.000225126	0.000211175	0.000183149	0.000223899	0.000226906	0.000214571	0.000216864	1.68944e-05	-1.30426	#N/A	#N/A	#N/A	#N/A	#N/A	-1.30426	#N/A	#N/A	#N/A	#N/A	#N/A	-1.30426	#N/A	#N/A	#N/A	#N/A	#N/A	-1.30426	#N/A	#N/A	#N/A	#N/A	#N/A	-1.30426	#N/A	#N/A	#N/A	#N/A	#N/A	1	0.873508	1	0.423703	0.006928
		ENSMUSG00000113578	0.853328	0.004716	0.0047154	0.00471777	0.00548394	0.00480619	0.00471747	2.60603e-05	0.00471981	2.60736e-05	0.00471797	2.60701e-05	0.00527574	3.02966e-05	0.0052436	3.02982e-05	0.00525243	3.03073e-05	0.00477383	2.65581e-05	0.00476744	2.65709e-05	0.00477564	2.65605e-05	0.00541269	3.10228e-05	0.00472045	2.60747e-05	2.60816e-05	2.60817e-05	1.44082e-07	0.00256154	2.89721e-05	2.91499e-05	3.03014e-05	1.67386e-07	0.00515803	2.90216e-05	2.91615e-05	3.03077e-05	1.67437e-07	0.00513555	2.90212e-05	2.89824e-05	3.03067e-05	1.67445e-07	0.00475819	2.63444e-05	2.63932e-05	2.65718e-05	1.46827e-07	0.00476068	2.63475e-05	2.64022e-05	2.65814e-05	1.46841e-07	0.00476399	2.63831e-05	2.63894e-05	2.65684e-05	1.46769e-07	0.00527753	2.9904e-05	3.07638e-05	2.97891e-05	1.71385e-07	0.00525278	2.99052e-05	3.07268e-05	2.96089e-05	1.71397e-07	0.00525558	2.99141e-05	3.07037e-05	2.96598e-05	1.71441e-07	0.00256006	2.83778e-05	2.85008e-05	2.90279e-05	1.60353e-07	1.41521e-05	2.89868e-05	1.60136e-07	2.91611e-05	3.03098e-05	1.67433e-07	1.61126e-07	1.67448e-07	1.67463e-07	9.25072e-10	0.00475578	2.62971e-05	2.63072e-05	2.63555e-05	1.45595e-07	2.63388e-05	2.64051e-05	1.45867e-07	2.64032e-05	2.65845e-05	1.46846e-07	1.45895e-07	1.46886e-07	1.46885e-07	8.11426e-10	0.00242385	2.9023e-05	2.91598e-05	2.99088e-05	1.6522e-07	3.06336e-05	2.95443e-05	1.69752e-07	2.93819e-05	1.43597e-05	1.6359e-07	1.69967e-07	1.64591e-07	1.7141e-07	9.46879e-10	0.00518166	2.9039e-05	2.91709e-05	2.99161e-05	1.6527e-07	3.06223e-05	2.95136e-05	1.69625e-07	2.9433e-05	1.43608e-05	1.63875e-07	1.70012e-07	1.64652e-07	1.71441e-07	9.47127e-10	0.00242499	2.90386e-05	2.90338e-05	2.99136e-05	1.65276e-07	3.05939e-05	2.93301e-05	1.69635e-07	2.94147e-05	1.43565e-05	1.63877e-07	1.69813e-07	1.63648e-07	1.71438e-07	9.47196e-10	0.00511673	1.3402e-05	2.86313e-05	2.90451e-05	1.6045e-07	1.33938e-05	2.9039e-05	1.60421e-07	2.91706e-05	2.99179e-05	1.65267e-07	1.61178e-07	1.65288e-07	1.65297e-07	9.13124e-10	3.05566e-05	2.9431e-05	1.69019e-07	2.92655e-05	1.43528e-05	1.62054e-07	1.69185e-07	1.6307e-07	1.69651e-07	9.37159e-10	2.93346e-05	2.88803e-05	1.62527e-07	2.87661e-05	1.43509e-05	7.93178e-08	1.62624e-07	7.93411e-08	1.63908e-07	9.05448e-10	1.69298e-07	1.63306e-07	1.69818e-07	9.38149e-10	1.62395e-07	7.93338e-08	1.63668e-07	9.04167e-10	1.70008e-07	1.64649e-07	1.71451e-07	9.47108e-10	9.39297e-10	9.0974e-10	9.47193e-10	9.47267e-10	5.23277e-12	0.428469	0.0325236	0.032527	0.0326656	0.0376444	0.0335726	0.0337554	0.0338065	0.034233	0.0341636	0.0338751	0.0357472	0.032689	0.0325346	0.0325243	0.0318923	0.00249526	0.00250884	0.00265685	0.00251284	0.00265701	0.00280125	0.00254385	0.00280039	0.00254849	0.00252366	0.00243057	0.0025225	0.00243071	0.0028021	0.00255115	0.00254531	0.00244412	0.00265702	0.00280616	0.00253715	0.00280867	0.00255893	0.0028075	0.00256438	0.00282417	0.000197483	0.000208571	0.000188574	0.000208758	0.000190191	0.000209907	0.000208682	0.000190612	0.000209917	0.000209918	1.56024e-05	-1.665	#N/A	#N/A	#N/A	#N/A	#N/A	-1.665	#N/A	#N/A	#N/A	#N/A	#N/A	-1.665	#N/A	#N/A	#N/A	#N/A	#N/A	-1.665	#N/A	#N/A	#N/A	#N/A	#N/A	-1.665	#N/A	#N/A	#N/A	#N/A	#N/A	1	0.853328	1	0.428469	1.34968
		ENSMUSG00000113213	0.851708	0.00470547	0.00471228	0.00470589	0.0047055	0.00470556	0.00471193	2.6034e-05	0.00470587	2.59988e-05	0.00470834	2.60368e-05	0.00470548	2.59967e-05	0.00471096	2.60342e-05	0.00470567	2.5999e-05	0.00470962	2.60347e-05	0.00470571	2.59993e-05	0.00470547	2.5997e-05	0.00470552	2.59972e-05	0.00470958	2.60123e-05	2.60369e-05	2.60347e-05	1.43846e-07	0.00471113	2.60267e-05	2.6034e-05	2.60323e-05	1.43832e-07	0.00470571	2.59976e-05	2.59989e-05	2.59989e-05	1.43638e-07	0.0047088	2.60353e-05	2.60291e-05	2.60125e-05	1.43847e-07	0.00470795	2.60357e-05	2.60219e-05	2.60129e-05	1.43849e-07	0.00470572	2.59979e-05	2.59988e-05	2.59992e-05	1.4364e-07	0.00471014	2.60192e-05	2.6034e-05	2.60327e-05	1.43834e-07	0.00470547	2.59968e-05	2.59967e-05	2.59971e-05	1.43628e-07	0.00470969	2.60344e-05	2.60197e-05	2.60274e-05	1.43835e-07	0.00470562	2.59991e-05	2.59981e-05	2.59981e-05	1.43641e-07	0.00470955	2.60148e-05	2.60357e-05	2.60331e-05	1.43838e-07	2.603e-05	2.6029e-05	1.43804e-07	2.60123e-05	2.60193e-05	1.43712e-07	1.43846e-07	1.43847e-07	1.43835e-07	7.94714e-10	0.00470887	2.60101e-05	2.60358e-05	2.60336e-05	1.4384e-07	2.60247e-05	2.60218e-05	1.43763e-07	2.60123e-05	2.60197e-05	1.43714e-07	1.43846e-07	1.4385e-07	1.43837e-07	7.94728e-10	0.00471005	2.60197e-05	2.6034e-05	2.60324e-05	1.43832e-07	2.60225e-05	2.60194e-05	1.43751e-07	2.60268e-05	2.60283e-05	1.43794e-07	1.43832e-07	1.43834e-07	1.43824e-07	7.94648e-10	0.00470564	2.59973e-05	2.59988e-05	2.5999e-05	1.43638e-07	2.59981e-05	2.59979e-05	1.43633e-07	2.59976e-05	2.59984e-05	1.43633e-07	1.43638e-07	1.4364e-07	1.4364e-07	7.93578e-10	0.00470841	2.6035e-05	2.60221e-05	2.60126e-05	1.43848e-07	2.60104e-05	2.60282e-05	1.43841e-07	2.60207e-05	2.60154e-05	1.43841e-07	1.43765e-07	1.43807e-07	1.43715e-07	7.94733e-10	0.00470903	2.60126e-05	2.60352e-05	2.60329e-05	1.43836e-07	2.60241e-05	2.6022e-05	1.43765e-07	2.60123e-05	2.60194e-05	1.43712e-07	1.43846e-07	1.43848e-07	1.43836e-07	7.94719e-10	2.60154e-05	2.60102e-05	1.437e-07	2.60282e-05	2.60291e-05	1.43799e-07	1.43842e-07	1.4384e-07	1.43829e-07	7.94679e-10	2.60234e-05	2.60209e-05	1.43756e-07	2.60149e-05	2.60196e-05	1.43728e-07	1.43838e-07	1.43843e-07	1.43829e-07	7.94681e-10	1.4378e-07	1.43764e-07	1.43765e-07	7.94261e-10	1.43804e-07	1.43812e-07	1.43807e-07	7.94496e-10	1.43712e-07	1.43714e-07	1.43752e-07	7.93985e-10	7.94713e-10	7.94728e-10	7.94735e-10	7.94666e-10	4.39068e-12	0.442924	0.0329272	0.0329725	0.0329202	0.0329301	0.0329374	0.0329268	0.0329503	0.0329391	0.032931	0.0329306	0.0329346	0.0329207	0.0329445	0.0329304	0.032923	0.0024508	0.00244741	0.00244916	0.00245082	0.00245083	0.00244834	0.00244771	0.00245081	0.00245079	0.00244873	0.00244767	0.00245082	0.0024508	0.00244769	0.00244872	0.00244773	0.00244697	0.00244822	0.00244819	0.0024482	0.00244874	0.00244773	0.00244917	0.00244915	0.00244799	0.000182167	0.000182165	0.000182165	0.000182012	0.000181937	0.000182043	0.000182167	0.000182165	0.000182167	0.000181973	1.35402e-05	-2.39503	#N/A	#N/A	#N/A	#N/A	#N/A	-2.39503	#N/A	#N/A	#N/A	#N/A	#N/A	-2.39503	#N/A	#N/A	#N/A	#N/A	#N/A	-2.39503	#N/A	#N/A	#N/A	#N/A	#N/A	-2.39503	#N/A	#N/A	#N/A	#N/A	#N/A	1	0.851708	1	0.442924	0.0115081
		ENSMUSG00000066392	0.473382	0.00898848	0.0097115	0.0313941	0.013333	0.0272988	0.00638353	0.000176808	0.00414097	0.00060264	0.0133483	0.000620768	0.0029752	0.000247522	0.0317677	0.000273919	0.0664041	0.00088208	0.00657222	0.000558128	0.00531038	0.00181638	0.0786624	0.000503284	0.00276562	0.000791919	0.00319805	0.000256668	8.19312e-05	0.000407231	1.14361e-05	0.00658952	0.00057714	6.19485e-05	0.000178968	4.87716e-06	0.00623783	0.00125038	0.000196606	0.000117012	1.65529e-05	0.0585836	0.00137015	0.00207404	0.000374725	1.7462e-05	0.0026825	0.000106679	0.000424031	0.000773105	3.57978e-05	0.00677465	0.000101761	0.00531544	0.00024204	3.38556e-05	0.0165882	0.000119435	0.00151041	0.000359511	9.86811e-06	0.00482616	5.23327e-05	0.00222463	0.000173133	1.42869e-05	0.00426951	5.65125e-05	0.00018878	0.00190331	1.62058e-05	0.00437796	0.000183649	0.000148853	0.00383825	5.25707e-05	0.00772552	0.00110101	0.000130244	0.000905673	2.47347e-05	0.000425606	0.000275739	3.81115e-05	8.35616e-05	9.04438e-05	7.04308e-06	3.94177e-06	2.31794e-06	1.13874e-05	3.14568e-07	0.00308178	5.12939e-05	0.00013168	6.95922e-05	1.96057e-06	0.00107453	5.61269e-05	7.79426e-06	0.00226865	0.000185577	1.44367e-05	9.85969e-05	4.77201e-06	2.30175e-05	6.40489e-07	0.00482234	7.88531e-05	9.66476e-05	3.70453e-05	1.02568e-06	0.00047139	4.19461e-05	3.35547e-06	0.00517833	0.000386812	3.36086e-05	4.27509e-05	3.59482e-06	1.03792e-05	2.80461e-07	0.00297905	8.42445e-05	0.000322452	2.42615e-05	3.51309e-06	0.000190333	3.32699e-05	2.78797e-06	0.010949	0.000364266	7.01679e-05	0.000149969	1.14763e-05	7.04522e-06	9.58747e-07	0.00455432	8.98356e-05	0.000279005	7.8103e-05	3.61744e-06	7.5345e-05	0.000354174	2.9941e-06	0.000935787	0.00344643	7.89339e-05	1.21466e-05	0.000124642	2.23566e-05	1.03678e-06	0.00277781	8.68549e-05	6.03466e-05	5.94506e-05	1.65723e-06	0.000314254	3.69129e-05	5.21129e-06	0.00013729	1.86972e-05	1.49673e-06	6.2286e-06	4.7811e-07	2.36656e-06	6.64334e-08	8.69063e-05	1.68255e-05	1.4079e-06	0.000446708	7.26306e-05	6.49269e-06	3.70318e-06	6.77873e-07	1.94142e-06	5.37977e-08	0.00235508	8.85676e-05	1.68598e-05	0.00982416	0.000454756	6.29146e-05	0.000211369	7.58326e-06	5.11285e-05	1.38373e-06	3.04549e-05	2.69458e-06	1.61699e-06	2.18348e-07	0.000344762	2.50602e-05	1.67371e-05	2.22618e-06	6.39446e-05	4.88238e-06	5.40526e-06	4.08439e-07	2.78346e-06	2.29466e-07	1.39e-07	6.62886e-07	1.81546e-08	0.0694765	0.00517362	0.228989	0.00520664	0.00892466	0.0821691	0.00522609	0.0867372	0.00720345	0.0137945	0.00683201	0.104959	0.0149938	0.0066031	0.0167054	0.0342025	0.023229	0.000388727	0.0122823	0.0256528	0.0500709	0.000675738	0.00129328	0.0181346	0.0181032	0.000524351	0.00274993	0.0191597	0.0416516	0.000670586	0.000548625	0.00142993	0.0027371	0.0129822	0.0061438	0.0116667	0.000691928	0.00317837	0.00645256	0.0114501	0.00935918	0.00372258	0.00173657	0.00335025	5.14667e-05	0.000236345	0.00109629	0.0019083	0.00346921	0.00450805	0.0011622	0.000335145	4.28885	#N/A	#N/A	#N/A	#N/A	#N/A	4.66905	#N/A	#N/A	#N/A	#N/A	#N/A	4.28885	#N/A	#N/A	#N/A	#N/A	#N/A	4.28885	#N/A	#N/A	#N/A	#N/A	#N/A	4.28885	#N/A	#N/A	#N/A	#N/A	#N/A	1	0.473382	3	0.228989	0.17855
		ENSMUSG00000103136	0.851745	0.00470595	0.00470582	0.00470575	0.00471278	0.00470577	0.00470579	2.6e-05	0.00470579	2.59996e-05	0.00470575	2.59989e-05	0.00470938	2.60386e-05	0.00470975	2.60375e-05	0.00470523	2.60377e-05	0.00470579	2.5999e-05	0.00470576	2.59986e-05	0.00470587	2.59997e-05	0.00470958	2.60373e-05	0.00470571	2.59996e-05	2.59991e-05	2.59987e-05	1.43646e-07	0.00470832	2.60219e-05	2.6019e-05	2.60376e-05	1.4386e-07	0.00470512	2.5997e-05	2.60185e-05	2.60383e-05	1.43861e-07	0.00470564	2.5996e-05	2.60207e-05	2.60374e-05	1.43855e-07	0.00470575	2.5999e-05	2.59987e-05	2.59986e-05	1.4364e-07	0.0047058	2.59997e-05	2.59992e-05	2.59988e-05	1.43644e-07	0.00470579	2.59998e-05	2.59996e-05	2.59988e-05	1.43646e-07	0.0047083	2.60209e-05	2.60378e-05	2.60186e-05	1.43859e-07	0.00470854	2.60199e-05	2.60376e-05	2.60206e-05	1.43853e-07	0.0047055	2.60199e-05	2.60376e-05	2.59957e-05	1.43854e-07	0.00470541	2.59992e-05	2.59955e-05	2.59959e-05	1.43631e-07	2.60126e-05	2.6021e-05	1.43767e-07	2.60186e-05	2.60376e-05	1.4386e-07	1.4375e-07	1.43858e-07	1.43856e-07	7.94816e-10	0.00470573	2.59996e-05	2.59992e-05	2.59988e-05	1.43646e-07	2.59987e-05	2.5999e-05	1.43645e-07	2.59992e-05	2.59984e-05	1.43644e-07	1.43643e-07	1.43642e-07	1.43639e-07	7.93623e-10	0.00470777	2.60152e-05	2.6013e-05	2.60199e-05	1.43763e-07	2.60376e-05	2.60188e-05	1.4386e-07	2.60212e-05	2.60128e-05	1.43767e-07	1.43856e-07	1.43751e-07	1.43853e-07	7.94803e-10	0.00470539	2.59985e-05	2.60126e-05	2.60203e-05	1.43763e-07	2.60379e-05	2.60186e-05	1.4386e-07	2.59963e-05	2.59951e-05	1.43629e-07	1.43857e-07	1.43748e-07	1.43857e-07	7.9481e-10	0.00470573	2.59975e-05	2.6014e-05	2.60197e-05	1.43757e-07	2.60375e-05	2.60207e-05	1.43854e-07	2.59959e-05	2.5998e-05	1.43624e-07	1.43856e-07	1.4376e-07	1.43852e-07	7.94777e-10	0.00470555	2.59997e-05	2.5997e-05	2.59973e-05	1.43639e-07	2.60096e-05	2.60143e-05	1.4373e-07	2.60126e-05	2.60197e-05	1.43762e-07	1.43718e-07	1.43759e-07	1.43757e-07	7.94274e-10	2.60375e-05	2.60186e-05	1.4386e-07	2.60209e-05	2.60127e-05	1.43767e-07	1.43856e-07	1.43751e-07	1.43855e-07	7.94811e-10	2.59959e-05	2.59953e-05	1.43631e-07	2.59986e-05	2.59967e-05	1.43642e-07	1.43628e-07	1.43621e-07	1.43623e-07	7.93541e-10	1.43856e-07	1.43749e-07	1.43858e-07	7.94818e-10	1.43763e-07	1.43716e-07	1.43762e-07	7.9429e-10	1.43855e-07	1.43749e-07	1.43853e-07	7.948e-10	7.94792e-10	7.942e-10	7.94793e-10	7.94779e-10	4.39123e-12	0.44301	0.0329342	0.0329261	0.0329266	0.032937	0.0329326	0.0329339	0.0329225	0.032921	0.0329383	0.0329362	0.0329313	0.0329271	0.0329263	0.0329373	0.0329294	0.00244786	0.00244793	0.00244774	0.00244711	0.00244776	0.00244817	0.00244826	0.00244819	0.002447	0.00244812	0.0024482	0.00244813	0.00244739	0.00244816	0.00244699	0.00244826	0.00244744	0.00244774	0.00244817	0.00244812	0.00244819	0.00244827	0.00244817	0.00244699	0.00244818	0.000181939	0.000181971	0.000181967	0.00018197	0.000181977	0.00018197	0.000181971	0.000181883	0.000181972	0.00018197	1.35257e-05	-2.42979	#N/A	#N/A	#N/A	#N/A	#N/A	-2.42979	#N/A	#N/A	#N/A	#N/A	#N/A	-2.42979	#N/A	#N/A	#N/A	#N/A	#N/A	-2.42979	#N/A	#N/A	#N/A	#N/A	#N/A	-2.42979	#N/A	#N/A	#N/A	#N/A	#N/A	1	0.851745	1	0.44301	0.0123955
		ENSMUSG00000114153	0.851314	0.00470377	0.00470323	0.00470392	0.00470527	0.00477174	0.00470359	2.59868e-05	0.00470423	2.59907e-05	0.00470365	2.59876e-05	0.00470635	2.5998e-05	0.00470343	2.59951e-05	0.00470431	2.59987e-05	0.00474445	2.63621e-05	0.0047514	2.63668e-05	0.00473685	2.63651e-05	0.0047361	2.63733e-05	0.00470399	2.59891e-05	2.59893e-05	2.59897e-05	1.4359e-07	0.00470498	2.59878e-05	2.6001e-05	2.5997e-05	1.4363e-07	0.00470569	2.59927e-05	2.60047e-05	2.60003e-05	1.43651e-07	0.00470336	2.59898e-05	2.59888e-05	2.59973e-05	1.43635e-07	0.00473956	2.62497e-05	2.62156e-05	2.63651e-05	1.45667e-07	0.0047348	2.62528e-05	2.61745e-05	2.63685e-05	1.45684e-07	0.00472877	2.62144e-05	2.61692e-05	2.63645e-05	1.45657e-07	0.00472475	2.61678e-05	2.61803e-05	2.63794e-05	1.45719e-07	0.00472795	2.61654e-05	2.62228e-05	2.63633e-05	1.45703e-07	0.00473367	2.61693e-05	2.62608e-05	2.63684e-05	1.45728e-07	0.00470476	2.59874e-05	2.59974e-05	2.59917e-05	1.43601e-07	2.59973e-05	2.59904e-05	1.43596e-07	2.60033e-05	2.59991e-05	1.43643e-07	1.43668e-07	1.43643e-07	1.43645e-07	7.93625e-10	0.00472939	2.61873e-05	2.61579e-05	2.62522e-05	1.45037e-07	2.61294e-05	2.62171e-05	1.44849e-07	2.61724e-05	2.63673e-05	1.45674e-07	1.44604e-07	1.45676e-07	1.4568e-07	8.04848e-10	0.00472119	2.61229e-05	2.61025e-05	2.61672e-05	1.44568e-07	2.61359e-05	2.62288e-05	1.44888e-07	2.61707e-05	2.63722e-05	1.45664e-07	1.44636e-07	1.45736e-07	1.45716e-07	8.05044e-10	0.00472612	2.61545e-05	2.6107e-05	2.61705e-05	1.4459e-07	2.61689e-05	2.62668e-05	1.45097e-07	2.61758e-05	2.63762e-05	1.45692e-07	1.44665e-07	1.45762e-07	1.45737e-07	8.05185e-10	0.00472824	2.61519e-05	2.61243e-05	2.61679e-05	1.44577e-07	2.61956e-05	2.62511e-05	1.45082e-07	2.62176e-05	2.63632e-05	1.45676e-07	1.44894e-07	1.45674e-07	1.45719e-07	8.05096e-10	0.00472309	2.61245e-05	2.61101e-05	2.6154e-05	1.44494e-07	2.60873e-05	2.61256e-05	1.44342e-07	2.61053e-05	2.61696e-05	1.44582e-07	1.44232e-07	1.44584e-07	1.44587e-07	7.98813e-10	2.61392e-05	2.62015e-05	1.44737e-07	2.61595e-05	2.62598e-05	1.45043e-07	1.44573e-07	1.45115e-07	1.45094e-07	8.01609e-10	2.61311e-05	2.62252e-05	1.44859e-07	2.61708e-05	2.63714e-05	1.45663e-07	1.44611e-07	1.45719e-07	1.45688e-07	8.04892e-10	1.44416e-07	1.44927e-07	1.44902e-07	8.00578e-10	1.44613e-07	1.45723e-07	1.45683e-07	8.04883e-10	1.44653e-07	1.45752e-07	1.45731e-07	8.05133e-10	7.99216e-10	8.05281e-10	8.05144e-10	8.05166e-10	4.44835e-12	0.442004	0.032958	0.0329163	0.0329384	0.0331086	0.03307	0.0331014	0.0330494	0.0328757	0.0329057	0.0328883	0.0333301	0.0328492	0.0328518	0.032854	0.0329481	0.00245802	0.00246029	0.00247728	0.00245655	0.00247739	0.00246384	0.00245049	0.00246211	0.00244656	0.00244983	0.00245394	0.00244724	0.00245128	0.00246293	0.00244792	0.00244929	0.00245232	0.00247736	0.0024669	0.00245943	0.00246832	0.00246128	0.00246569	0.0024574	0.00247804	0.000184134	0.000183359	0.000182803	0.000183459	0.000182936	0.000184182	0.000183274	0.000182658	0.000184191	0.000184187	1.36901e-05	-2.29074	#N/A	#N/A	#N/A	#N/A	#N/A	-2.29074	#N/A	#N/A	#N/A	#N/A	#N/A	-2.29074	#N/A	#N/A	#N/A	#N/A	#N/A	-2.29074	#N/A	#N/A	#N/A	#N/A	#N/A	-2.29074	#N/A	#N/A	#N/A	#N/A	#N/A	1	0.851314	1	0.442004	0.0984999
		ENSMUSG00000113055	0.850371	0.00470278	0.00475752	0.00472907	0.00473452	0.00476682	0.00471324	2.63118e-05	0.00471661	2.61518e-05	0.00474061	2.64507e-05	0.00471147	2.61824e-05	0.00475043	2.6491e-05	0.00476615	2.63269e-05	0.00482745	2.6668e-05	0.00475358	2.65108e-05	0.00471643	2.63644e-05	0.00476186	2.65356e-05	0.00471467	2.62169e-05	2.63813e-05	2.62088e-05	1.4628e-07	0.00471745	2.62717e-05	2.63586e-05	2.62443e-05	1.46506e-07	0.00474168	2.63562e-05	2.62024e-05	2.62564e-05	1.45584e-07	0.00476746	2.66608e-05	2.6416e-05	2.63942e-05	1.4727e-07	0.00479405	2.65917e-05	2.68412e-05	2.65742e-05	1.48277e-07	0.00472072	2.62895e-05	2.62304e-05	2.64419e-05	1.46619e-07	0.00476353	2.67012e-05	2.63866e-05	2.64175e-05	1.47504e-07	0.00472269	2.63358e-05	2.6259e-05	2.64089e-05	1.46759e-07	0.00480539	2.66408e-05	2.68761e-05	2.66285e-05	1.48471e-07	0.00477886	2.64829e-05	2.64629e-05	2.67147e-05	1.47564e-07	0.00473782	2.63646e-05	2.65218e-05	2.64169e-05	1.47439e-07	2.62362e-05	2.63459e-05	1.46083e-07	2.62651e-05	2.62489e-05	1.45963e-07	1.46553e-07	1.46876e-07	1.45921e-07	8.14419e-10	0.00475109	2.65148e-05	2.64067e-05	2.63448e-05	1.47072e-07	2.64888e-05	2.67718e-05	1.48455e-07	2.62936e-05	2.64274e-05	1.46977e-07	1.46711e-07	1.47893e-07	1.46908e-07	8.20096e-10	0.00475718	2.65781e-05	2.64197e-05	2.63914e-05	1.47347e-07	2.6523e-05	2.67444e-05	1.48651e-07	2.63474e-05	2.64418e-05	1.4728e-07	1.46927e-07	1.47742e-07	1.47075e-07	8.21185e-10	0.0047442	2.64284e-05	2.62674e-05	2.64134e-05	1.46458e-07	2.6281e-05	2.63366e-05	1.46348e-07	2.64361e-05	2.65787e-05	1.47743e-07	1.46025e-07	1.46879e-07	1.47174e-07	8.16084e-10	0.00480631	2.67329e-05	2.67224e-05	2.65466e-05	1.48124e-07	2.66902e-05	2.6554e-05	1.48052e-07	2.70503e-05	2.67236e-05	1.49433e-07	1.4942e-07	1.48084e-07	1.47934e-07	8.25434e-10	0.0047659	2.65817e-05	2.65366e-05	2.64858e-05	1.47848e-07	2.64575e-05	2.66528e-05	1.47791e-07	2.63281e-05	2.64004e-05	1.46818e-07	1.46908e-07	1.47737e-07	1.46761e-07	8.19213e-10	2.6452e-05	2.65598e-05	1.47613e-07	2.63698e-05	2.637e-05	1.46859e-07	1.47027e-07	1.47326e-07	1.46676e-07	8.18815e-10	2.66978e-05	2.69105e-05	1.49607e-07	2.64429e-05	2.65563e-05	1.47799e-07	1.47877e-07	1.4866e-07	1.48052e-07	8.26469e-10	1.47473e-07	1.48708e-07	1.49027e-07	8.26393e-10	1.4652e-07	1.47066e-07	1.47696e-07	8.19e-10	1.46394e-07	1.47224e-07	1.47112e-07	8.18171e-10	8.16839e-10	8.21495e-10	8.23258e-10	8.17801e-10	4.56519e-12	0.43842	0.0327976	0.0327454	0.0345514	0.0325966	0.0330669	0.0333068	0.0333706	0.0327802	0.032748	0.0338188	0.0328694	0.0331531	0.0331782	0.0332547	0.0328907	0.00245775	0.00256914	0.00248158	0.00256793	0.0024758	0.00244119	0.00246651	0.00243702	0.00246468	0.00251357	0.00247181	0.00251396	0.00246652	0.00257519	0.0025702	0.00257281	0.0025704	0.0025693	0.00246958	0.00251399	0.00248156	0.00247935	0.00248791	0.00248335	0.00244946	0.000190971	0.000183556	0.00018686	0.0001914	0.000191235	0.000184926	0.000191433	0.000191074	0.000184485	0.000191434	1.4229e-05	-2.08216	#N/A	#N/A	#N/A	#N/A	#N/A	-2.08216	#N/A	#N/A	#N/A	#N/A	#N/A	-2.08216	#N/A	#N/A	#N/A	#N/A	#N/A	-2.08216	#N/A	#N/A	#N/A	#N/A	#N/A	-2.08216	#N/A	#N/A	#N/A	#N/A	#N/A	1	0.850371	1	0.43842	0.0137079
		ENSMUSG00000113884	0.85167	0.00471981	0.00470528	0.00470567	0.00470527	0.00470534	0.00471219	2.60757e-05	0.00471656	2.60784e-05	0.00470554	2.59978e-05	0.00471336	2.60755e-05	0.00470535	2.59955e-05	0.00470542	2.59977e-05	0.00470535	2.59959e-05	0.0047055	2.59981e-05	0.00471153	2.60761e-05	0.00470528	2.59959e-05	0.00471291	2.60774e-05	2.60578e-05	2.60363e-05	1.44076e-07	0.00471081	2.60761e-05	2.60402e-05	2.60335e-05	1.4406e-07	0.00471356	2.60764e-05	2.60423e-05	2.60577e-05	1.44076e-07	0.00470547	2.59964e-05	2.59981e-05	2.5997e-05	1.43631e-07	0.0047055	2.59968e-05	2.59981e-05	2.59974e-05	1.43633e-07	0.00471249	2.60773e-05	2.60325e-05	2.60582e-05	1.44079e-07	0.00470955	2.60762e-05	2.603e-05	2.60341e-05	1.44064e-07	0.00471039	2.60757e-05	2.603e-05	2.60406e-05	1.44063e-07	0.00470535	2.59956e-05	2.59959e-05	2.59963e-05	1.43621e-07	0.00470537	2.59977e-05	2.59968e-05	2.59967e-05	1.43633e-07	0.00471168	2.60767e-05	2.60413e-05	2.60345e-05	1.44065e-07	2.60284e-05	2.60582e-05	1.44079e-07	2.60416e-05	2.60375e-05	1.4407e-07	1.43878e-07	1.43962e-07	1.43843e-07	7.9598e-10	0.00471084	2.60771e-05	2.60354e-05	2.60352e-05	1.4407e-07	2.60216e-05	2.60583e-05	1.44079e-07	2.60316e-05	2.6038e-05	1.44073e-07	1.43823e-07	1.43965e-07	1.43846e-07	7.95998e-10	0.00470926	2.60762e-05	2.60238e-05	2.60336e-05	1.44061e-07	2.6019e-05	2.60406e-05	1.44063e-07	2.60305e-05	2.60265e-05	1.44066e-07	1.43809e-07	1.43868e-07	1.43831e-07	7.95908e-10	0.00471135	2.60762e-05	2.60259e-05	2.60578e-05	1.44076e-07	2.60353e-05	2.60414e-05	1.44069e-07	2.60309e-05	2.60417e-05	1.44068e-07	1.43823e-07	1.4388e-07	1.43964e-07	7.95994e-10	0.00470544	2.59961e-05	2.59981e-05	2.5997e-05	1.43632e-07	2.59967e-05	2.59972e-05	1.43626e-07	2.59968e-05	2.59969e-05	1.43626e-07	1.43633e-07	1.43635e-07	1.43629e-07	7.9354e-10	0.0047103	2.60766e-05	2.60291e-05	2.60342e-05	1.44064e-07	2.60198e-05	2.60583e-05	1.44079e-07	2.60252e-05	2.60376e-05	1.4407e-07	1.43787e-07	1.43963e-07	1.43844e-07	7.95983e-10	2.60261e-05	2.60414e-05	1.44069e-07	2.60358e-05	2.60274e-05	1.44072e-07	1.43839e-07	1.43873e-07	1.43837e-07	7.95944e-10	2.602e-05	2.60417e-05	1.44068e-07	2.60311e-05	2.60313e-05	1.44069e-07	1.43814e-07	1.43874e-07	1.43836e-07	7.95936e-10	1.43763e-07	1.4388e-07	1.43965e-07	7.95997e-10	1.43825e-07	1.43803e-07	1.43967e-07	7.96011e-10	1.43818e-07	1.43876e-07	1.43853e-07	7.95961e-10	7.94584e-10	7.94904e-10	7.95366e-10	7.9471e-10	4.39765e-12	0.442986	0.0329475	0.0329244	0.0329248	0.032935	0.0329424	0.0329402	0.0329209	0.0329194	0.0329343	0.0329354	0.0329395	0.0329253	0.0329246	0.0329346	0.0329277	0.00244898	0.00244896	0.00244897	0.00244698	0.00244843	0.00244895	0.00244895	0.00244798	0.00244688	0.00244896	0.00244896	0.002448	0.00244727	0.00244805	0.00244687	0.00244799	0.00244731	0.00244859	0.00244857	0.00244858	0.00244842	0.00244841	0.00244799	0.00244688	0.00244835	0.00018203	0.000182029	0.00018203	0.000182028	0.000182028	0.000182029	0.000181957	0.000181874	0.000181989	0.000182	1.35301e-05	-2.39503	#N/A	#N/A	#N/A	#N/A	#N/A	-2.39503	#N/A	#N/A	#N/A	#N/A	#N/A	-2.39503	#N/A	#N/A	#N/A	#N/A	#N/A	-2.39503	#N/A	#N/A	#N/A	#N/A	#N/A	-2.39503	#N/A	#N/A	#N/A	#N/A	#N/A	1	0.85167	1	0.442986	0.0133659
		ENSMUSG00000113539	0.849325	0.004694	0.00469308	0.00469152	0.0046925	0.0050813	0.00469265	2.59375e-05	0.00469206	2.59288e-05	0.00469205	2.59237e-05	0.0046937	2.59342e-05	0.00469228	2.59292e-05	0.00469172	2.59206e-05	0.00490688	2.80756e-05	0.00488719	2.80711e-05	0.00494728	2.80773e-05	0.00491965	2.80743e-05	0.00469166	2.59318e-05	2.59267e-05	2.59213e-05	1.43274e-07	0.00469258	2.5933e-05	2.59358e-05	2.59268e-05	1.43304e-07	0.00469234	2.59299e-05	2.59271e-05	2.59236e-05	1.43256e-07	0.00469168	2.59248e-05	2.59193e-05	2.59235e-05	1.43228e-07	0.00482159	2.70045e-05	2.71066e-05	2.80727e-05	1.551e-07	0.00485056	2.70078e-05	2.73286e-05	2.80722e-05	1.5511e-07	0.00486293	2.71154e-05	2.73372e-05	2.80741e-05	1.55135e-07	0.00487373	2.71865e-05	2.73342e-05	2.80769e-05	1.55128e-07	0.00484547	2.71829e-05	2.71104e-05	2.80732e-05	1.55118e-07	0.00483263	2.71772e-05	2.70021e-05	2.80721e-05	1.55093e-07	0.00469173	2.59297e-05	2.59282e-05	2.59224e-05	1.4328e-07	2.59209e-05	2.59223e-05	1.43249e-07	2.59302e-05	2.59214e-05	1.43273e-07	1.43265e-07	1.43245e-07	1.43215e-07	7.91586e-10	0.00480729	2.66458e-05	2.68033e-05	2.70022e-05	1.49234e-07	2.68625e-05	2.71086e-05	1.49791e-07	2.73324e-05	2.80714e-05	1.55119e-07	1.5101e-07	1.55107e-07	1.55092e-07	8.57026e-10	0.00482577	2.67773e-05	2.69305e-05	2.71813e-05	1.50216e-07	2.68679e-05	2.71147e-05	1.49812e-07	2.73327e-05	2.80738e-05	1.55121e-07	1.51041e-07	1.55133e-07	1.5511e-07	8.57126e-10	0.00481666	2.67072e-05	2.69222e-05	2.71794e-05	1.50184e-07	2.67999e-05	2.70067e-05	1.49221e-07	2.73303e-05	2.80733e-05	1.55116e-07	1.50993e-07	1.55108e-07	1.55099e-07	8.56985e-10	0.00479445	2.6703e-05	2.6767e-05	2.7179e-05	1.50164e-07	2.66394e-05	2.70006e-05	1.49203e-07	2.71074e-05	2.80717e-05	1.55106e-07	1.49763e-07	1.55087e-07	1.55102e-07	8.56934e-10	0.00478786	2.64964e-05	2.66156e-05	2.67008e-05	1.47572e-07	2.66572e-05	2.67696e-05	1.47921e-07	2.69255e-05	2.71776e-05	1.50194e-07	1.48763e-07	1.50176e-07	1.50155e-07	8.29824e-10	2.65606e-05	2.66447e-05	1.47219e-07	2.67983e-05	2.70016e-05	1.49212e-07	1.48092e-07	1.49228e-07	1.4919e-07	8.24534e-10	2.68639e-05	2.71098e-05	1.49795e-07	2.73303e-05	2.80716e-05	1.55113e-07	1.51019e-07	1.55113e-07	1.55098e-07	8.57059e-10	1.48416e-07	1.49787e-07	1.49774e-07	8.2759e-10	1.50985e-07	1.55091e-07	1.55093e-07	8.56951e-10	1.51014e-07	1.55117e-07	1.55095e-07	8.57037e-10	8.34345e-10	8.57015e-10	8.56968e-10	8.56889e-10	4.73509e-12	0.439613	0.0328006	0.032737	0.0327674	0.0328311	0.0329159	0.0329603	0.0328785	0.0330396	0.032962	0.0330105	0.0332032	0.0333149	0.0333907	0.0332907	0.0342044	0.00244663	0.00244978	0.00246785	0.00244387	0.00246801	0.00245579	0.0024763	0.00244996	0.00247623	0.00248189	0.00254238	0.00247448	0.00254233	0.0024534	0.00248167	0.00247436	0.00254227	0.0024679	0.00247619	0.00254238	0.00248177	0.00254238	0.00247419	0.0025421	0.00254218	0.000183435	0.000184055	0.00018897	0.00018446	0.000188966	0.000188952	0.000183907	0.000188953	0.000188959	0.000188955	1.40446e-05	-2.42979	#N/A	#N/A	#N/A	#N/A	#N/A	-2.42979	#N/A	#N/A	#N/A	#N/A	#N/A	-2.42979	#N/A	#N/A	#N/A	#N/A	#N/A	-2.42979	#N/A	#N/A	#N/A	#N/A	#N/A	-2.42979	#N/A	#N/A	#N/A	#N/A	#N/A	1	0.849325	1	0.439613	0.406117
		ENSMUSG00000113001	0.845853	0.00511006	0.00473205	0.00467339	0.00517769	0.00486368	0.00501549	2.85764e-05	0.00493544	2.82319e-05	0.00470354	2.61443e-05	0.0048621	3.10524e-05	0.00506245	2.89653e-05	0.00495835	2.86105e-05	0.00476312	2.72083e-05	0.0047759	2.68731e-05	0.00468802	2.93518e-05	0.00532597	2.98682e-05	0.00492072	2.84054e-05	2.76008e-05	2.77093e-05	1.57874e-07	0.00493533	3.0407e-05	2.72062e-05	3.05996e-05	1.73645e-07	0.00481374	2.98194e-05	2.68646e-05	3.01372e-05	1.71577e-07	0.00494423	2.77448e-05	2.79735e-05	2.87906e-05	1.60049e-07	0.00472386	2.67185e-05	2.63168e-05	2.70453e-05	1.5033e-07	0.00468725	2.88445e-05	2.59006e-05	2.83756e-05	1.62167e-07	0.00470593	2.8769e-05	2.62282e-05	2.88344e-05	1.64134e-07	0.00482006	3.1956e-05	2.86395e-05	2.80144e-05	1.78952e-07	0.00517805	2.97924e-05	2.91717e-05	2.9176e-05	1.67076e-07	0.00512021	2.94307e-05	2.92597e-05	2.85603e-05	1.65053e-07	0.00487799	2.97447e-05	2.69329e-05	2.93508e-05	1.66784e-07	2.72691e-05	2.94834e-05	1.68011e-07	2.70396e-05	3.00875e-05	1.72606e-07	1.50319e-07	1.6853e-07	1.69073e-07	9.59429e-10	0.00470084	2.85357e-05	2.62229e-05	2.8322e-05	1.61305e-07	2.59992e-05	2.77923e-05	1.58948e-07	2.60683e-05	2.82993e-05	1.63157e-07	1.44904e-07	1.5868e-07	1.59309e-07	9.06811e-10	0.0048558	3.11125e-05	2.69624e-05	3.14902e-05	1.78682e-07	2.87499e-05	2.73905e-05	1.7494e-07	2.80296e-05	2.84252e-05	1.75076e-07	1.60233e-07	1.56747e-07	1.76493e-07	1.00063e-09	0.00478505	3.0782e-05	2.66347e-05	3.10129e-05	1.76577e-07	2.86443e-05	2.74754e-05	1.75457e-07	2.74567e-05	2.77141e-05	1.71601e-07	1.58243e-07	1.54795e-07	1.73834e-07	9.8884e-10	0.00504578	2.86471e-05	2.86125e-05	2.96152e-05	1.64624e-07	2.89189e-05	2.85972e-05	1.63684e-07	2.79287e-05	2.84716e-05	1.59802e-07	1.61197e-07	1.61225e-07	1.6608e-07	9.2324e-10	0.00481745	3.03583e-05	2.67716e-05	3.03072e-05	1.72153e-07	2.68309e-05	3.01647e-05	1.71911e-07	2.68041e-05	3.09617e-05	1.7763e-07	1.48986e-07	1.73413e-07	1.74e-07	9.87299e-10	2.87243e-05	2.71598e-05	1.73421e-07	2.80317e-05	2.78824e-05	1.7174e-07	1.60252e-07	1.53738e-07	1.72952e-07	9.81108e-10	2.75659e-05	2.71129e-05	1.67942e-07	2.73861e-05	2.80813e-05	1.71124e-07	1.53646e-07	1.55055e-07	7.30906e-08	9.59754e-10	1.58852e-07	1.51343e-07	1.69808e-07	9.66626e-10	1.54875e-07	1.57063e-07	9.10058e-08	9.67407e-10	1.59249e-07	1.55795e-07	1.736e-07	9.94708e-10	8.85317e-10	8.66086e-10	9.72021e-10	9.75238e-10	5.529e-12	0.432871	0.0324334	0.0329393	0.0343848	0.0347581	0.0322275	0.0327012	0.0358001	0.0356247	0.0328023	0.0322802	0.0340826	0.033686	0.0327315	0.032282	0.0321763	0.00245609	0.00255855	0.00266192	0.00267229	0.00254157	0.00266312	0.00250394	0.0025997	0.00264925	0.00243751	0.00241053	0.00244833	0.00245455	0.00267599	0.00269923	0.00256018	0.00257192	0.00260791	0.0026023	0.00239852	0.00258307	0.00244345	0.00271877	0.00271205	0.00259953	0.000198697	0.000198054	0.000182781	0.000201817	0.000191176	0.00020282	0.000202956	0.000202469	0.000193806	0.00019889	1.51415e-05	-2.04739	#N/A	#N/A	#N/A	#N/A	#N/A	-2.04739	#N/A	#N/A	#N/A	#N/A	#N/A	-2.04739	#N/A	#N/A	#N/A	#N/A	#N/A	-2.04739	#N/A	#N/A	#N/A	#N/A	#N/A	-2.04739	#N/A	#N/A	#N/A	#N/A	#N/A	1	0.845853	1	0.432871	0.0030241
		ENSMUSG00000113023	0.849512	0.00505499	0.00469365	0.00469316	0.00469345	0.00469344	0.0048969	2.79276e-05	0.00491104	2.79296e-05	0.00469319	2.59303e-05	0.00489826	2.79275e-05	0.00469335	2.59319e-05	0.00469312	2.59291e-05	0.00469352	2.59318e-05	0.00469332	2.59291e-05	0.0048955	2.7928e-05	0.00469347	2.59306e-05	0.00484095	2.79277e-05	2.71325e-05	2.70553e-05	1.54304e-07	0.0048317	2.79277e-05	2.7063e-05	2.70542e-05	1.54292e-07	0.00484292	2.79268e-05	2.70613e-05	2.71324e-05	1.54304e-07	0.00469303	2.59301e-05	2.59286e-05	2.59293e-05	1.43262e-07	0.00469327	2.59311e-05	2.59295e-05	2.59292e-05	1.43261e-07	0.00484125	2.79289e-05	2.70469e-05	2.71327e-05	1.54307e-07	0.00482937	2.79282e-05	2.70472e-05	2.70545e-05	1.54295e-07	0.00483337	2.79277e-05	2.70467e-05	2.70623e-05	1.54295e-07	0.0046934	2.5932e-05	2.59311e-05	2.59301e-05	1.4327e-07	0.00469326	2.59293e-05	2.593e-05	2.59288e-05	1.43255e-07	0.00480422	2.79266e-05	2.67569e-05	2.70532e-05	1.54289e-07	2.66938e-05	2.71324e-05	1.54305e-07	2.70612e-05	2.67451e-05	1.54293e-07	1.49514e-07	1.49901e-07	1.49474e-07	8.52491e-10	0.00480269	2.79281e-05	2.67473e-05	2.7055e-05	1.543e-07	2.66815e-05	2.71329e-05	1.54308e-07	2.7046e-05	2.67455e-05	1.54296e-07	1.49431e-07	1.49903e-07	1.49476e-07	8.52505e-10	0.00479633	2.7928e-05	2.67047e-05	2.70544e-05	1.54294e-07	2.66813e-05	2.70624e-05	1.54296e-07	2.70466e-05	2.66945e-05	1.54296e-07	1.49431e-07	1.4952e-07	1.4947e-07	8.5244e-10	0.00480582	2.79272e-05	2.67026e-05	2.71326e-05	1.54305e-07	2.67469e-05	2.70619e-05	1.543e-07	2.70457e-05	2.67566e-05	1.54291e-07	1.49429e-07	1.49511e-07	1.49902e-07	8.52505e-10	0.00469315	2.59308e-05	2.59288e-05	2.59295e-05	1.43262e-07	2.59297e-05	2.59295e-05	1.43266e-07	2.59293e-05	2.59283e-05	1.4326e-07	1.43257e-07	1.43252e-07	1.43256e-07	7.915e-10	0.0047808	2.79271e-05	2.65522e-05	2.70537e-05	1.54291e-07	2.64981e-05	2.71327e-05	1.54307e-07	2.67026e-05	2.67453e-05	1.54295e-07	1.47533e-07	1.49902e-07	1.49475e-07	8.52498e-10	2.65339e-05	2.70614e-05	1.54296e-07	2.67468e-05	2.66942e-05	1.54301e-07	1.47773e-07	1.49517e-07	1.49472e-07	8.52468e-10	2.66802e-05	2.67567e-05	1.54292e-07	2.70452e-05	2.65427e-05	1.5429e-07	1.49425e-07	1.47829e-07	1.49464e-07	8.52418e-10	1.4741e-07	1.49511e-07	1.49903e-07	8.5251e-10	1.49428e-07	1.4748e-07	1.49902e-07	8.52511e-10	1.49424e-07	1.4951e-07	1.47762e-07	8.52446e-10	8.25581e-10	8.26049e-10	8.28177e-10	8.2582e-10	4.70987e-12	0.439465	0.0343257	0.0327383	0.0327701	0.0328122	0.0334028	0.0333061	0.0328988	0.0332266	0.0329527	0.0330004	0.0330139	0.0329548	0.0329031	0.0332984	0.0327779	0.00255147	0.00255135	0.00255135	0.00244537	0.00247567	0.00255128	0.00255135	0.00244929	0.00246976	0.00255142	0.0025514	0.00247505	0.00244569	0.00245271	0.00246971	0.00247497	0.00244949	0.00248273	0.00248264	0.00248279	0.00247557	0.0024756	0.00247485	0.00246969	0.00245381	0.000189643	0.000189639	0.000189648	0.000189635	0.000189639	0.000189635	0.000183955	0.000183573	0.00018401	0.000184532	1.40956e-05	-2.42979	#N/A	#N/A	#N/A	#N/A	#N/A	-2.42979	#N/A	#N/A	#N/A	#N/A	#N/A	-2.42979	#N/A	#N/A	#N/A	#N/A	#N/A	-2.42979	#N/A	#N/A	#N/A	#N/A	#N/A	-2.42979	#N/A	#N/A	#N/A	#N/A	#N/A	1	0.849512	1	0.439465	0.471809
		ENSMUSG00000114032	0.851574	0.0047051	0.00473241	0.00470842	0.00470492	0.00470488	0.00472596	2.6147e-05	0.00470638	2.60152e-05	0.00471502	2.6165e-05	0.00470518	2.59955e-05	0.004722	2.61461e-05	0.00470399	2.60142e-05	0.00472106	2.61461e-05	0.0047067	2.60137e-05	0.0047051	2.59953e-05	0.00470498	2.59943e-05	0.00471616	2.60515e-05	2.61534e-05	2.61303e-05	1.44566e-07	0.00472124	2.60897e-05	2.61475e-05	2.61106e-05	1.4446e-07	0.00470407	2.59908e-05	2.60156e-05	2.60031e-05	1.43735e-07	0.00471234	2.61413e-05	2.61079e-05	2.60504e-05	1.44561e-07	0.00471366	2.61559e-05	2.61027e-05	2.60501e-05	1.4456e-07	0.00470603	2.60057e-05	2.60152e-05	2.60024e-05	1.43732e-07	0.00472049	2.60842e-05	2.6147e-05	2.61104e-05	1.4446e-07	0.00470521	2.59959e-05	2.59955e-05	2.59957e-05	1.43623e-07	0.00471804	2.61466e-05	2.60837e-05	2.60886e-05	1.44455e-07	0.00470443	2.60144e-05	2.60045e-05	2.59891e-05	1.43726e-07	0.00471382	2.60367e-05	2.61412e-05	2.61061e-05	1.44435e-07	2.61042e-05	2.60964e-05	1.44251e-07	2.60519e-05	2.60569e-05	1.43934e-07	1.44568e-07	1.44497e-07	1.4437e-07	7.98722e-10	0.00471485	2.60438e-05	2.61517e-05	2.6121e-05	1.44516e-07	2.61001e-05	2.60914e-05	1.44221e-07	2.60514e-05	2.60564e-05	1.43932e-07	1.44566e-07	1.44495e-07	1.44367e-07	7.98715e-10	0.00471843	2.60677e-05	2.61476e-05	2.61109e-05	1.44462e-07	2.60806e-05	2.60848e-05	1.44115e-07	2.60897e-05	2.60844e-05	1.44143e-07	1.4446e-07	1.44462e-07	1.44258e-07	7.98129e-10	0.00470448	2.59931e-05	2.60158e-05	2.60033e-05	1.43736e-07	2.60009e-05	2.6006e-05	1.43681e-07	2.59905e-05	2.59896e-05	1.43596e-07	1.43734e-07	1.43734e-07	1.43665e-07	7.94123e-10	0.00471198	2.61437e-05	2.60862e-05	2.60507e-05	1.44563e-07	2.6043e-05	2.60985e-05	1.44509e-07	2.60783e-05	2.60352e-05	1.44428e-07	1.44218e-07	1.44244e-07	1.43927e-07	7.98687e-10	0.00471326	2.60346e-05	2.61435e-05	2.61084e-05	1.44448e-07	2.60887e-05	2.60749e-05	1.44131e-07	2.6052e-05	2.60571e-05	1.43936e-07	1.44569e-07	1.44499e-07	1.4437e-07	7.98731e-10	2.60496e-05	2.60443e-05	1.43892e-07	2.60946e-05	2.60948e-05	1.442e-07	1.44487e-07	1.44517e-07	1.44317e-07	7.98437e-10	2.60755e-05	2.60786e-05	1.44087e-07	2.60365e-05	2.60434e-05	1.43851e-07	1.44433e-07	1.44428e-07	1.44233e-07	7.97988e-10	1.44204e-07	1.44224e-07	1.44157e-07	7.96827e-10	1.44251e-07	1.44223e-07	1.44181e-07	7.96977e-10	1.43934e-07	1.43935e-07	1.43962e-07	7.95224e-10	7.98721e-10	7.98727e-10	7.98338e-10	7.97628e-10	4.41287e-12	0.442543	0.032929	0.0330621	0.0329118	0.0329401	0.0329307	0.0328949	0.0330956	0.033	0.0329169	0.0328979	0.0329864	0.0328914	0.0329371	0.0329676	0.0329147	0.00245811	0.00244822	0.00245996	0.00246233	0.00245912	0.00245286	0.00244803	0.0024584	0.00245974	0.00244921	0.00245043	0.00245857	0.00245754	0.0024489	0.00245286	0.00245044	0.00244716	0.00245181	0.00244931	0.00244811	0.00244965	0.00244727	0.00245994	0.00245992	0.0024518	0.000183023	0.00018283	0.000182741	0.000182319	0.000182138	0.000182843	0.000183021	0.000183019	0.00018278	0.000182237	1.36036e-05	-2.42979	#N/A	#N/A	#N/A	#N/A	#N/A	-2.42979	#N/A	#N/A	#N/A	#N/A	#N/A	-2.42979	#N/A	#N/A	#N/A	#N/A	#N/A	-2.42979	#N/A	#N/A	#N/A	#N/A	#N/A	-2.42979	#N/A	#N/A	#N/A	#N/A	#N/A	1	0.851574	1	0.442543	0.0203972
ENSMUSG00000007682	Dio2	ENSMUSG00000007682	0.0772749	0.128309	0.00381563	0.000441703	0.0210837	0.000508866	0.00145065	0.00591179	0.00464175	0.000729538	0.0016148	2.18459e-05	0.00594965	0.0392045	0.141253	0.00102196	0.0045752	0.000120338	0.00113732	2.51262e-05	0.000488833	2.90803e-06	0.0115219	0.000841546	0.00361107	0.000137459	0.00102558	0.00248546	0.00021976	8.28066e-06	3.36583e-05	0.00699939	0.245328	0.000296313	0.00040931	0.0017683	0.00285164	0.00764207	3.40112e-05	0.0013462	0.000222639	0.0314091	0.000226735	0.000807265	0.000431998	5.84214e-06	0.000978404	2.41159e-05	6.50341e-06	1.06173e-05	1.43822e-07	0.00353161	0.000812896	6.56456e-05	3.05718e-05	4.78408e-06	0.00150194	0.00186088	0.000551727	9.53532e-06	3.87754e-05	0.0045571	0.00626989	0.00320081	3.91792e-05	0.000254273	0.0198913	0.000176929	0.000310177	0.000921507	6.66329e-06	0.00233722	2.06248e-05	0.000132759	2.99324e-05	7.8441e-07	0.00451736	0.0506598	0.000141797	8.63324e-05	0.000353539	4.00456e-05	0.00866756	0.00139473	0.000124958	0.000285724	0.000742796	1.69667e-06	6.2448e-05	2.33301e-06	1.00544e-05	0.00117977	0.0015698	0.000169509	9.17463e-06	3.74098e-05	8.57274e-06	6.76887e-05	1.05838e-05	0.000231527	6.74622e-06	1.62782e-05	3.14805e-06	1.44738e-06	5.44184e-08	2.20725e-07	0.00514855	0.034304	0.000226362	6.86601e-05	0.000286336	0.000414197	8.77981e-05	0.000568014	0.020877	4.59324e-05	0.00159284	0.000150341	1.95112e-06	2.66259e-06	1.14702e-05	0.00288024	0.00389288	2.60396e-05	0.000222548	3.56269e-05	0.000983518	3.7633e-05	0.000247084	0.000669843	1.87658e-05	4.97773e-05	1.8213e-05	2.23916e-07	8.77338e-06	1.4438e-06	0.0105317	0.00011561	0.000113658	7.4759e-05	1.01215e-06	0.000265211	0.00088907	6.42954e-06	6.75366e-05	0.000205153	1.48332e-06	1.77104e-06	5.26527e-06	2.8125e-06	3.80829e-08	0.0038704	0.0172734	0.000142827	4.39892e-05	0.000179722	2.94362e-05	0.00121851	0.000194991	9.53024e-05	4.83078e-05	0.000120217	1.29554e-06	1.0447e-05	3.91626e-07	1.62911e-06	0.000324796	7.55045e-05	0.000475956	0.00642805	4.41714e-05	0.00154541	4.62988e-05	1.87253e-06	2.57623e-06	1.11319e-05	8.83781e-05	4.20666e-05	0.000111164	0.00450592	2.96386e-05	0.000329446	3.22004e-05	9.33037e-07	5.63695e-07	2.30284e-06	2.36082e-06	5.02095e-07	1.96129e-05	3.22662e-06	0.00011893	2.6273e-07	5.65349e-05	9.05413e-06	6.30252e-05	8.21531e-07	1.86036e-06	4.8114e-06	8.56641e-07	1.11692e-08	4.07009e-07	1.51736e-08	6.52089e-08	0.00218819	0.00243223	0.00513226	0.00822847	0.000279012	0.000182798	0.64618	0.000162665	0.000236375	0.0167273	0.000397616	0.000748795	0.000406657	0.0152997	0.000237073	0.000277903	0.00172402	0.0485994	0.000280154	0.00429728	0.0882038	0.00020789	0.00266592	0.0020593	0.000394509	0.00251868	0.000207685	0.000390665	0.00189081	0.00065357	0.00465185	0.00514526	0.00064365	0.000739402	3.40285e-05	3.32133e-05	0.0549161	0.0565385	2.32181e-05	2.3113e-05	5.56578e-05	0.00664236	0.000322361	0.000305756	0.00412957	0.00425579	2.08237e-05	0.000623265	0.000576267	0.00656011	5.49769e-05	0.000494041	8.95661	0.602814	0.307061	1.35303	0.0755324	1.79956	9.42797	-0.0395955	-0.404477	0.81282	0.0431069	17.6273	8.95661	#N/A	#N/A	#N/A	#N/A	#N/A	9.42797	-0.0395955	-0.404477	0.81282	0.0431069	17.6273	9.42797	#N/A	#N/A	#N/A	#N/A	#N/A	33	0.245328	7	0.64618	0.00650539	ENSMUSG00000007682
ENSMUSG00000097157	Gm26512	ENSMUSG00000097157	0.630297	0.0331862	0.00534886	0.0250623	0.00377232	0.00482689	0.00497363	0.000278565	0.0538591	0.00129777	0.00915506	0.000213378	0.00944046	0.000198357	0.00452065	3.20378e-05	0.0144637	0.000150369	0.00398945	4.09586e-05	0.00645161	0.000191513	0.0171194	0.000258149	0.00366861	2.89092e-05	0.0122567	0.000478215	0.000455919	0.000196751	1.09304e-05	0.00448596	0.000241855	8.03022e-05	2.97479e-05	1.66606e-06	0.0279352	0.000735613	0.000379326	0.000323203	7.77319e-06	0.00890869	0.000123513	0.000179264	5.4855e-05	1.28131e-06	0.0046253	5.47453e-05	0.000159046	7.00419e-05	1.63037e-06	0.0201802	0.000334092	0.000667042	0.000416704	1.0073e-05	0.00551189	0.000210636	0.00014411	3.82612e-05	2.16665e-06	0.0085223	0.000192648	0.000102188	7.21539e-05	1.54495e-06	0.00364594	3.11455e-05	2.39037e-05	3.47835e-05	2.4549e-07	0.00633525	0.000145887	3.85764e-05	0.000110424	1.14975e-06	0.0110534	0.000465042	0.000238538	0.000112888	6.21698e-06	0.000179153	0.000389506	9.42977e-06	0.000137777	7.34603e-05	2.86102e-06	3.23761e-06	2.73805e-06	1.17958e-06	6.55162e-08	0.00794137	0.000240915	0.000170413	5.0655e-05	2.80373e-06	0.000216978	0.000343516	8.26023e-06	0.000246311	9.43439e-05	3.71625e-06	5.63365e-06	3.52697e-06	1.51025e-06	8.48293e-08	0.00458553	0.000193474	7.22743e-05	2.89172e-05	1.61755e-06	3.29384e-05	5.98574e-05	1.26069e-06	0.000124094	3.43422e-05	1.89179e-06	8.60779e-07	6.13704e-07	2.29043e-07	1.29744e-08	0.0145654	0.000321987	0.000338256	0.000312794	7.53231e-06	0.000120592	9.67721e-05	1.99386e-06	0.000379546	0.000213738	5.70437e-06	3.99023e-06	2.89294e-06	2.50307e-06	6.04044e-08	0.00499738	5.39274e-05	0.000144865	5.32896e-05	1.24261e-06	2.76705e-05	4.60267e-05	3.27612e-07	9.19275e-05	6.82828e-05	9.42885e-07	9.55329e-07	1.37628e-06	4.19952e-07	9.79575e-09	0.00748391	0.000258857	0.000123863	4.94445e-05	2.71159e-06	0.000182024	0.000313145	7.55951e-06	0.000123678	7.12367e-05	2.77584e-06	2.87819e-06	2.64874e-06	1.14395e-06	6.34607e-08	4.74753e-05	6.93945e-05	1.43879e-06	0.000145164	4.5917e-05	2.42096e-06	1.01913e-06	8.23104e-07	3.02635e-07	1.67442e-08	0.000124338	0.000178044	4.69101e-06	0.000239022	8.46661e-05	3.6217e-06	3.21605e-06	1.82494e-06	8.65715e-07	4.82044e-08	1.29965e-06	2.41177e-06	2.0641e-06	4.9543e-08	4.82098e-06	1.36854e-06	3.02976e-06	7.35962e-08	1.47169e-06	1.05202e-06	5.65932e-07	2.22605e-08	3.37249e-08	2.46896e-08	2.12014e-08	9.06137e-09	5.09031e-10	0.09982	0.0366342	0.0191547	0.0249394	0.0074278	0.00756556	0.250533	0.00747178	0.0194633	0.0134653	0.0169944	0.0210784	0.00762024	0.206963	0.00751294	0.0339944	0.0044694	0.0193584	0.00381353	0.00307608	0.0199633	0.00302	0.00302905	0.00150267	0.00217168	0.0224039	0.00688627	0.00191935	0.0156265	0.00204803	0.0173006	0.00208404	0.00480747	0.00267574	0.000567523	0.00294475	0.0349933	0.0245984	0.000558556	0.00326389	0.00284183	0.00154292	0.000335134	0.00169249	0.00270574	0.00190053	0.000512329	0.000229778	0.00130696	0.00264789	0.0003588	0.000204722	7.17214	#N/A	#N/A	#N/A	#N/A	#N/A	7.51857	#N/A	#N/A	#N/A	#N/A	#N/A	7.17214	#N/A	#N/A	#N/A	#N/A	#N/A	7.51857	#N/A	#N/A	#N/A	#N/A	#N/A	7.51857	#N/A	#N/A	#N/A	#N/A	#N/A	1	0.630297	7	0.250533	0.00691519	ENSMUSG00000097157
		ENSMUSG00000097071	0.0136915	0.620854	0.000225252	0.000600214	0.000244302	0.00015622	0.000350686	0.0103361	0.00419664	0.0310068	0.000302347	9.88505e-06	0.00154545	0.0113333	0.000348993	4.01112e-06	0.00154018	1.07117e-05	7.91383e-05	2.5747e-06	0.000186628	6.82763e-06	0.0506968	0.00686131	0.000122718	2.77378e-06	0.000207096	0.0126243	7.08825e-05	1.57249e-05	0.00051988	0.00013868	0.0164143	2.55104e-05	6.30636e-06	0.000188256	0.00203323	0.0754707	7.19427e-05	7.46275e-05	0.000565578	0.000888783	2.52705e-05	1.52034e-05	5.39854e-06	1.76044e-07	0.000111533	3.06981e-06	3.47983e-06	3.45529e-06	1.12627e-07	0.00367141	0.0097995	0.0023377	4.73898e-05	0.000341746	0.000698367	0.00359145	0.000841433	3.96093e-06	0.000114378	0.00178649	0.00567184	0.000908606	1.76772e-05	0.000124564	0.000106975	2.01332e-06	1.41051e-06	3.95653e-06	4.56217e-08	0.000424413	5.39391e-06	3.34807e-06	1.74651e-05	1.21251e-07	0.000297835	0.0388008	3.38335e-05	4.01671e-05	0.00125649	6.15191e-06	0.000105503	0.000813695	3.27698e-05	3.69011e-06	0.000230628	1.19191e-06	1.25771e-06	2.82819e-07	9.46063e-06	0.000310238	0.00513118	6.14999e-05	4.92814e-06	0.0001638	3.11559e-05	2.46462e-05	0.000180301	0.00108063	2.3568e-06	0.000139712	3.89129e-05	8.0138e-07	1.77096e-07	5.73636e-06	0.000210768	0.00498652	2.94311e-05	3.16537e-06	9.41494e-05	1.24874e-05	8.97053e-06	6.54749e-05	0.0013072	1.58529e-06	0.000180085	1.50478e-05	2.92288e-07	7.08675e-08	2.07175e-06	0.00167755	0.0217882	8.18068e-05	3.77415e-05	0.000283896	6.54677e-05	2.21086e-05	0.000180056	0.00585307	2.32112e-05	0.000829205	4.18935e-05	8.2046e-07	8.38547e-07	6.19973e-06	0.000264071	6.95422e-06	4.67315e-06	2.7077e-06	8.85886e-08	1.99891e-06	4.7665e-06	5.49541e-08	8.90542e-06	1.00911e-05	2.87041e-07	6.20267e-08	1.71838e-07	6.13918e-08	1.9959e-09	0.000297879	0.0123446	2.78189e-05	1.12101e-05	0.000362275	9.36778e-06	3.23692e-05	0.00024759	3.83005e-05	1.8583e-06	0.00011523	1.35141e-06	6.35785e-07	1.42313e-07	4.74628e-06	5.53623e-06	1.24817e-05	9.4168e-05	9.29747e-05	1.90538e-06	0.000259879	1.09426e-06	3.65593e-07	8.91456e-08	3.00253e-06	7.93733e-05	1.18878e-05	0.000437064	0.00322045	3.40423e-06	0.000426611	9.69644e-05	3.86807e-07	4.50911e-07	1.38221e-05	5.57149e-07	4.19332e-07	4.37605e-07	3.28396e-06	5.98573e-05	7.01147e-08	1.1835e-06	8.90332e-06	1.93799e-05	3.75398e-07	4.17881e-08	2.53833e-06	6.95785e-07	1.36136e-08	1.41486e-08	3.16905e-09	1.03817e-07	0.31405	0.0431468	0.0531508	0.0370135	0.0233965	0.0243264	0.0892337	0.0246481	0.0313279	0.0443184	0.0299597	0.0262475	0.0247089	0.0711029	0.0251824	0.026514	0.00562683	0.00675139	0.00321697	0.00480428	0.00836009	0.00325687	0.00435093	0.00434218	0.00410581	0.00629522	0.00331876	0.0039931	0.00592081	0.00278996	0.00560332	0.00377541	0.00286033	0.00276567	0.0018437	0.00228044	0.00778708	0.00667808	0.00188167	0.00237697	0.00202174	0.000633664	0.00042628	0.000524635	0.000589457	0.000505364	0.000247618	0.000367072	0.000464997	0.000643693	0.000213097	4.87829e-05	3.15365	1.60677	0.849625	3.63515	0.57634	1.85793	3.15365	#N/A	#N/A	#N/A	#N/A	#N/A	3.15365	#N/A	#N/A	#N/A	#N/A	#N/A	3.15365	#N/A	#N/A	#N/A	#N/A	#N/A	3.15365	#N/A	#N/A	#N/A	#N/A	#N/A	2	0.620854	1	0.31405	0.0166745
		ENSMUSG00000064548	0.836885	0.00540643	0.00476717	0.00462611	0.00486997	0.00567725	0.0049551	3.07522e-05	0.00509204	2.98953e-05	0.00466893	2.6349e-05	0.00511157	3.15345e-05	0.00466244	2.77626e-05	0.0047758	2.69137e-05	0.00520646	3.2337e-05	0.00530322	3.1381e-05	0.00669161	3.6716e-05	0.00505421	3.30155e-05	0.00486934	3.01285e-05	2.89715e-05	2.73933e-05	1.70027e-07	0.00477171	3.01722e-05	2.9094e-05	2.89125e-05	1.79507e-07	0.00500277	3.09349e-05	2.82604e-05	2.9632e-05	1.74327e-07	0.00464807	2.72079e-05	2.5771e-05	2.71878e-05	1.53413e-07	0.00507178	3.01992e-05	2.87836e-05	3.16717e-05	1.78718e-07	0.00614573	3.43087e-05	3.69994e-05	3.45675e-05	2.03014e-07	0.0059007	3.36755e-05	3.80594e-05	3.36518e-05	2.08823e-07	0.00579271	3.25705e-05	3.90608e-05	3.47046e-05	2.14034e-07	0.00481001	2.87931e-05	3.02923e-05	3.16125e-05	1.8819e-07	0.00497858	2.79379e-05	3.08348e-05	3.23879e-05	1.82451e-07	0.00476416	3.00735e-05	2.84707e-05	2.83347e-05	1.75982e-07	2.63808e-05	2.83895e-05	1.66826e-07	2.85013e-05	2.83719e-05	1.75847e-07	1.60834e-07	1.68723e-07	1.59799e-07	9.92224e-10	0.00566574	3.27864e-05	3.4958e-05	3.14304e-05	1.95098e-07	3.26265e-05	3.17161e-05	1.86231e-07	3.7291e-05	3.30588e-05	2.04601e-07	2.10414e-07	1.96654e-07	1.86027e-07	1.15451e-09	0.00533248	3.10276e-05	3.29561e-05	2.98918e-05	1.85287e-07	3.44402e-05	3.184e-05	1.96423e-07	3.73433e-05	3.23948e-05	2.04794e-07	2.2233e-07	1.97512e-07	1.96235e-07	1.21821e-09	0.0056039	3.21235e-05	3.20296e-05	3.07078e-05	1.80096e-07	3.58155e-05	3.24239e-05	1.9997e-07	3.8309e-05	3.39576e-05	2.10022e-07	2.15919e-07	1.91862e-07	2.01039e-07	1.18315e-09	0.00479857	2.83531e-05	2.65938e-05	2.82009e-05	1.59141e-07	2.95138e-05	2.95318e-05	1.75718e-07	2.97126e-05	3.15223e-05	1.84493e-07	1.67432e-07	1.74726e-07	1.84306e-07	1.03987e-09	0.00526051	3.09665e-05	3.18788e-05	2.94498e-05	1.82692e-07	2.94873e-05	2.92582e-05	1.71601e-07	3.2289e-05	2.93839e-05	1.81532e-07	1.82203e-07	1.74731e-07	1.65244e-07	1.0244e-09	3.30366e-05	3.10043e-05	1.91269e-07	3.42755e-05	3.02629e-05	1.91383e-07	2.03871e-07	1.84497e-07	1.83246e-07	1.13794e-09	3.37665e-05	3.11572e-05	1.92703e-07	3.72259e-05	3.23397e-05	2.04172e-07	2.17913e-07	1.93232e-07	1.92371e-07	1.19464e-09	1.90384e-07	1.76054e-07	1.84559e-07	1.08599e-09	2.06462e-07	1.79088e-07	1.92623e-07	1.13228e-09	2.17817e-07	1.93501e-07	1.92503e-07	1.19347e-09	1.22885e-09	1.0918e-09	1.14456e-09	1.08453e-09	6.73329e-12	0.424786	0.0314724	0.0318573	0.0374335	0.0317974	0.0317482	0.0350172	0.0372677	0.0317276	0.0315345	0.0336193	0.0366803	0.031573	0.0334339	0.0350854	0.0360372	0.00236232	0.0027918	0.00281848	0.00288897	0.00273957	0.00235813	0.00233884	0.00237594	0.0023709	0.00251053	0.00269897	0.00261094	0.00267563	0.0027825	0.00279518	0.00286615	0.00297514	0.00293447	0.00236816	0.00269907	0.00260712	0.00276935	0.00278686	0.00288459	0.00279358	0.000218448	0.000176224	0.000200839	0.000207793	0.000220403	0.000214454	0.000216009	0.000223481	0.00020866	0.000223252	1.66151e-05	-1.87358	#N/A	#N/A	#N/A	#N/A	#N/A	-1.87358	#N/A	#N/A	#N/A	#N/A	#N/A	-1.87358	#N/A	#N/A	#N/A	#N/A	#N/A	-1.87358	#N/A	#N/A	#N/A	#N/A	#N/A	-1.87358	#N/A	#N/A	#N/A	#N/A	#N/A	1	0.836885	1	0.424786	0.00808649
		ENSMUSG00000089439	0.851365	0.00470362	0.00470345	0.00470464	0.00471755	0.00475146	0.00470391	2.59856e-05	0.00470477	2.59923e-05	0.00470433	2.59913e-05	0.00471349	2.60637e-05	0.00470877	2.60626e-05	0.00470528	2.60692e-05	0.00472565	2.625e-05	0.00471784	2.62561e-05	0.00473353	2.62506e-05	0.0047607	2.63284e-05	0.00470476	2.59905e-05	2.5992e-05	2.59939e-05	1.43597e-07	0.00470909	2.60151e-05	2.60402e-05	2.60652e-05	1.43991e-07	0.00470677	2.59958e-05	2.60463e-05	2.607e-05	1.44028e-07	0.00470356	2.59948e-05	2.60209e-05	2.60674e-05	1.44022e-07	0.00471095	2.60643e-05	2.61139e-05	2.62545e-05	1.45055e-07	0.0047164	2.6065e-05	2.61565e-05	2.62566e-05	1.45058e-07	0.0047216	2.61081e-05	2.61511e-05	2.62522e-05	1.45024e-07	0.00474762	2.6302e-05	2.62293e-05	2.63057e-05	1.45459e-07	0.00473934	2.63011e-05	2.61856e-05	2.62795e-05	1.45455e-07	0.00473123	2.63073e-05	2.61423e-05	2.62603e-05	1.45488e-07	0.0047053	2.59863e-05	2.60031e-05	2.59973e-05	1.43616e-07	2.60223e-05	2.60217e-05	1.43761e-07	2.60448e-05	2.60699e-05	1.44018e-07	1.43896e-07	1.44027e-07	1.44037e-07	7.95699e-10	0.00471164	2.60269e-05	2.60564e-05	2.60666e-05	1.43999e-07	2.60911e-05	2.61147e-05	1.44274e-07	2.61552e-05	2.62566e-05	1.45049e-07	1.44506e-07	1.45058e-07	1.45068e-07	8.01393e-10	0.00473438	2.61839e-05	2.62289e-05	2.63035e-05	1.45308e-07	2.61632e-05	2.61626e-05	1.4467e-07	2.61799e-05	2.6281e-05	1.45188e-07	1.44908e-07	1.45329e-07	1.45467e-07	8.03603e-10	0.00472837	2.61391e-05	2.62344e-05	2.63081e-05	1.45343e-07	2.61344e-05	2.61199e-05	1.44431e-07	2.61613e-05	2.62683e-05	1.45082e-07	1.44938e-07	1.4536e-07	1.45492e-07	8.03792e-10	0.00472201	2.61383e-05	2.61896e-05	2.63056e-05	1.45338e-07	2.61041e-05	2.60936e-05	1.44426e-07	2.61176e-05	2.62505e-05	1.45079e-07	1.44701e-07	1.45219e-07	1.45479e-07	8.03769e-10	0.0047215	2.60882e-05	2.61225e-05	2.61406e-05	1.44409e-07	2.61616e-05	2.61905e-05	1.44692e-07	2.6233e-05	2.63079e-05	1.45333e-07	1.44936e-07	1.45342e-07	1.45351e-07	8.02964e-10	2.6108e-05	2.60814e-05	1.4422e-07	2.60855e-05	2.60953e-05	1.44161e-07	1.44383e-07	1.44303e-07	1.44439e-07	7.97926e-10	2.60952e-05	2.61256e-05	1.44294e-07	2.61511e-05	2.62599e-05	1.45027e-07	1.44532e-07	1.45123e-07	1.45091e-07	8.01522e-10	1.44575e-07	1.44572e-07	1.44706e-07	7.99448e-10	1.44666e-07	1.45226e-07	1.45222e-07	8.02299e-10	1.4493e-07	1.45352e-07	1.45491e-07	8.0374e-10	8.0073e-10	8.03063e-10	8.03788e-10	8.0384e-10	4.44065e-12	0.442695	0.0329501	0.0329207	0.0329278	0.0329448	0.032985	0.0329957	0.0329562	0.032895	0.0329096	0.0329068	0.0330677	0.0329114	0.0329157	0.0329085	0.0329793	0.0024517	0.00245246	0.00245779	0.00244961	0.00245788	0.0024506	0.00244904	0.0024492	0.00244655	0.00244912	0.00245302	0.00244698	0.00245144	0.00244953	0.00244714	0.0024475	0.00245166	0.00245787	0.00245219	0.00245406	0.0024528	0.0024545	0.00245059	0.00245198	0.00245773	0.000182686	0.000182265	0.000182404	0.000182308	0.000182435	0.000182673	0.000182151	0.000182254	0.00018268	0.000182679	1.3578e-05	-2.29074	#N/A	#N/A	#N/A	#N/A	#N/A	-2.29074	#N/A	#N/A	#N/A	#N/A	#N/A	-2.29074	#N/A	#N/A	#N/A	#N/A	#N/A	-2.29074	#N/A	#N/A	#N/A	#N/A	#N/A	-2.29074	#N/A	#N/A	#N/A	#N/A	#N/A	1	0.851365	1	0.442695	0.0579705
		ENSMUSG00000113806	0.850198	0.00480883	0.00484904	0.00469651	0.00481525	0.0047041	0.00483388	2.74312e-05	0.00474019	2.6566e-05	0.00480007	2.67831e-05	0.00471541	2.72353e-05	0.00476236	2.74726e-05	0.00474531	2.65952e-05	0.00480939	2.68293e-05	0.00470671	2.59855e-05	0.00475509	2.66056e-05	0.00475273	2.66419e-05	0.00480009	2.71548e-05	2.70341e-05	2.6704e-05	1.51525e-07	0.00471008	2.69478e-05	2.68987e-05	2.73766e-05	1.55414e-07	0.00470043	2.68318e-05	2.60465e-05	2.68394e-05	1.50435e-07	0.00475351	2.70665e-05	2.63064e-05	2.71836e-05	1.51716e-07	0.00479494	2.68414e-05	2.65653e-05	2.65584e-05	1.48188e-07	0.00473368	2.66219e-05	2.62697e-05	2.62264e-05	1.4698e-07	0.0048137	2.72002e-05	2.71176e-05	2.67443e-05	1.51767e-07	0.00470064	2.68905e-05	2.69228e-05	2.60905e-05	1.5068e-07	0.0047555	2.71137e-05	2.72411e-05	2.63491e-05	1.52e-07	0.00472952	2.62514e-05	2.66533e-05	2.6255e-05	1.47146e-07	0.00471552	2.68894e-05	2.68105e-05	2.69729e-05	1.53069e-07	2.60195e-05	2.65565e-05	1.48866e-07	2.66221e-05	2.71765e-05	1.53779e-07	1.48563e-07	1.53122e-07	1.51213e-07	8.58335e-10	0.00479704	2.71213e-05	2.69947e-05	2.67602e-05	1.51844e-07	2.65925e-05	2.68109e-05	1.50256e-07	2.68491e-05	2.65576e-05	1.50237e-07	1.49795e-07	1.49573e-07	1.47745e-07	8.38328e-10	0.00471733	2.69081e-05	2.68115e-05	2.70293e-05	1.53434e-07	2.72565e-05	2.66782e-05	1.54065e-07	2.6636e-05	2.60603e-05	1.49089e-07	1.53588e-07	1.48831e-07	1.51462e-07	8.5983e-10	0.00469656	2.67502e-05	2.5966e-05	2.64983e-05	1.48539e-07	2.68003e-05	2.61037e-05	1.50753e-07	2.65303e-05	2.60074e-05	1.48448e-07	1.48712e-07	1.44116e-07	1.48493e-07	8.32284e-10	0.00475353	2.6976e-05	2.62684e-05	2.68319e-05	1.49743e-07	2.71527e-05	2.63628e-05	1.52048e-07	2.68417e-05	2.63002e-05	1.49753e-07	1.50446e-07	1.45547e-07	1.50401e-07	8.39413e-10	0.00472279	2.68906e-05	2.67862e-05	2.68899e-05	1.52601e-07	2.60596e-05	2.65176e-05	1.48646e-07	2.65391e-05	2.68325e-05	1.5184e-07	1.48088e-07	1.51163e-07	1.49303e-07	8.47446e-10	2.71586e-05	2.65947e-05	1.5358e-07	2.65159e-05	2.60755e-05	1.49175e-07	1.52885e-07	1.4889e-07	1.51533e-07	8.60151e-10	2.68577e-05	2.6591e-05	1.5176e-07	2.65844e-05	2.60904e-05	1.48766e-07	1.51309e-07	1.48341e-07	1.4923e-07	8.46858e-10	1.5055e-07	1.47352e-07	1.51819e-07	8.50924e-10	1.47146e-07	1.43963e-07	1.46927e-07	8.23603e-10	1.52002e-07	1.47301e-07	1.50357e-07	8.50786e-10	8.48265e-10	8.21999e-10	8.47162e-10	8.36592e-10	4.74874e-12	0.441202	0.0328457	0.0328987	0.0331533	0.0327916	0.0327983	0.033294	0.0328623	0.0329032	0.0327498	0.0332243	0.0330098	0.0327718	0.0335877	0.0329264	0.0333694	0.00244726	0.00247784	0.00245359	0.00246635	0.00247465	0.00244388	0.00243759	0.00244268	0.00244768	0.00249706	0.00247957	0.00246792	0.00249964	0.00247136	0.00250104	0.00246154	0.00249261	0.00246809	0.0024366	0.00249103	0.00249614	0.00249117	0.00244628	0.00248033	0.00247855	0.00018417	0.000181808	0.000185834	0.000185772	0.000185405	0.000184224	0.000183581	0.000186136	0.00018577	0.000185311	1.38258e-05	-1.90834	#N/A	#N/A	#N/A	#N/A	#N/A	-1.90834	#N/A	#N/A	#N/A	#N/A	#N/A	-1.90834	#N/A	#N/A	#N/A	#N/A	#N/A	-1.90834	#N/A	#N/A	#N/A	#N/A	#N/A	-1.90834	#N/A	#N/A	#N/A	#N/A	#N/A	1	0.850198	1	0.441202	0.383222
		ENSMUSG00000113747	0.839577	0.00715119	0.00169582	0.00534846	0.00486922	0.00550497	0.00497248	1.07532e-05	0.00522346	4.56366e-05	0.00577048	8.02823e-06	0.00656598	4.11374e-05	0.00472711	9.77056e-06	0.00496881	3.09229e-05	0.00544302	7.26964e-06	0.00511504	3.48866e-05	0.00593996	4.67499e-05	0.004779	3.20607e-05	0.00478833	4.98957e-05	8.53563e-06	3.18693e-05	4.94133e-08	0.00519371	4.04691e-05	9.96434e-06	2.88243e-05	6.16051e-08	0.00547842	4.22607e-05	4.18112e-05	3.01573e-05	2.61689e-07	0.00516569	7.96416e-06	3.0072e-05	3.32831e-05	4.58634e-08	0.0055097	8.88103e-06	3.47234e-05	3.73477e-05	3.74787e-08	0.00472093	4.36141e-05	3.76179e-05	3.41208e-05	2.96813e-07	0.00485276	4.67494e-05	5.37099e-06	3.2746e-05	4.66793e-08	0.00542402	4.06188e-05	3.46466e-05	4.30866e-05	2.70714e-07	0.00488682	8.11712e-06	3.14493e-05	3.09939e-05	4.31687e-08	0.00478987	3.04653e-05	2.96413e-05	3.27365e-05	2.02524e-07	0.00496897	4.43832e-05	1.01132e-05	2.95595e-05	5.04645e-08	3.31471e-05	2.94296e-05	2.57995e-07	4.52682e-05	2.77425e-05	2.85473e-07	4.48402e-08	4.91248e-08	1.84209e-07	2.83751e-10	0.00455833	4.76086e-05	8.75891e-06	3.0431e-05	5.51267e-08	3.09925e-05	3.39825e-05	2.98809e-07	4.03812e-05	3.13112e-05	3.22152e-07	2.75596e-08	3.9579e-08	2.0888e-07	2.40227e-10	0.00478093	4.19207e-05	7.58363e-06	2.8288e-05	5.19967e-08	2.82825e-05	4.27171e-05	2.68605e-07	3.3456e-05	3.42474e-05	2.64589e-07	3.24402e-08	4.63013e-08	1.90711e-07	2.77622e-10	0.00479222	4.07782e-05	3.45697e-05	2.97208e-05	2.59382e-07	2.74242e-05	4.00506e-05	2.51171e-07	3.52728e-05	3.59325e-05	2.78015e-07	2.18708e-07	2.73018e-07	1.97863e-07	1.71295e-09	0.00507545	8.86223e-06	3.11986e-05	3.28674e-05	3.94033e-08	3.17961e-05	2.87726e-05	5.12296e-08	3.21656e-05	3.38231e-05	3.48453e-08	2.00047e-07	1.96161e-07	2.16186e-07	2.19344e-10	0.00459399	4.35915e-05	9.55606e-06	2.84328e-05	5.56169e-08	3.05715e-05	3.04774e-05	2.68148e-07	3.73671e-05	2.72588e-05	2.83583e-07	3.72251e-08	4.17395e-08	1.81423e-07	2.47249e-10	2.6443e-05	4.32631e-05	2.73091e-07	2.66172e-05	3.17269e-05	2.46691e-07	5.06763e-08	5.02894e-08	1.76284e-07	3.17836e-10	2.89047e-05	3.55289e-05	2.76377e-07	3.65009e-05	3.27068e-05	2.89894e-07	2.61577e-08	4.53068e-08	1.95654e-07	2.23581e-10	1.8003e-07	2.72335e-07	1.95547e-07	1.71164e-09	2.11667e-07	2.17382e-07	1.92282e-07	1.67844e-09	2.28677e-08	2.93441e-07	1.82192e-07	1.85397e-09	1.62989e-10	2.26858e-10	2.34828e-10	1.21257e-09	1.39053e-12	0.346157	0.0264669	0.0257376	0.0454836	0.0573261	0.0261485	0.0429902	0.0349884	0.0434634	0.0549936	0.0288502	0.0391631	0.0486234	0.0268827	0.0295177	0.0280424	0.0019671	0.00368106	0.00294604	0.00344693	0.00335285	0.0042915	0.00430312	0.0047794	0.00380959	0.00213486	0.002193	0.00221683	0.0020858	0.00557561	0.00417843	0.00481778	0.00406227	0.00385954	0.0049768	0.00219506	0.00479237	0.00418887	0.00431455	0.00324812	0.00426688	0.000288118	0.000373676	0.000164712	0.000413072	0.000358381	0.000320823	0.000423009	0.000320222	0.00036602	0.000420992	3.14533e-05	-0.950863	#N/A	#N/A	#N/A	#N/A	#N/A	-0.950863	#N/A	#N/A	#N/A	#N/A	#N/A	-0.950863	#N/A	#N/A	#N/A	#N/A	#N/A	-0.950863	#N/A	#N/A	#N/A	#N/A	#N/A	-0.950863	#N/A	#N/A	#N/A	#N/A	#N/A	1	0.839577	1	0.346157	0.00934775
ENSMUSG00000084566	Gm26477	ENSMUSG00000084566	0.59524	0.00690253	0.00707036	0.00494996	0.0198819	0.00331823	0.00718253	7.63599e-05	0.010003	5.72934e-05	0.0066427	6.06142e-05	0.0188653	0.000263614	0.0328038	0.000219333	0.0145655	0.000163468	0.00464361	3.92341e-05	0.00417805	2.75684e-05	0.00491413	3.87004e-05	0.00811352	0.000111225	0.00996653	7.19624e-05	0.000115375	6.13417e-05	6.51407e-07	0.026369	0.00038638	0.000206629	0.000227482	2.68498e-06	0.021769	0.000174686	0.000156079	0.000366136	2.16278e-06	0.024647	0.000174394	0.000278981	0.000205996	1.85358e-06	0.00537882	4.94712e-05	3.93097e-05	3.68591e-05	3.36086e-07	0.00714288	4.92921e-05	4.06536e-05	5.59589e-05	3.20861e-07	0.00574847	5.19286e-05	5.51448e-05	3.99759e-05	4.25526e-07	0.0104549	0.000101096	0.000178327	0.000105797	1.48696e-06	0.0152628	9.22612e-05	0.000149301	0.000182239	1.22037e-06	0.00900872	6.69954e-05	0.000140303	8.11214e-05	9.13524e-07	0.029381	0.000275968	0.000251365	0.000175062	1.93753e-06	0.000225048	0.000568864	3.27016e-06	0.000194593	0.000320157	2.52952e-06	1.75609e-06	3.89367e-06	1.91588e-06	2.25631e-08	0.00787372	6.01462e-05	8.11304e-05	5.08122e-05	5.42402e-07	4.85839e-05	7.70952e-05	4.37939e-07	5.18681e-05	5.54419e-05	4.00992e-07	4.69339e-07	6.41838e-07	3.41084e-07	3.6261e-09	0.016017	0.000178533	0.000115794	9.48383e-05	1.0662e-06	0.00018784	0.000141229	1.90025e-06	0.000268773	0.000146754	2.15745e-06	1.84628e-06	1.15191e-06	1.27042e-06	1.5037e-08	0.0137397	0.000108324	8.63664e-05	0.00014318	8.33092e-07	0.000258265	0.000134562	1.9013e-06	0.000121847	0.000121684	9.78649e-07	1.45802e-06	8.74297e-07	2.05876e-06	1.2184e-08	0.0151493	0.000106045	0.000129374	8.66538e-05	7.8402e-07	0.000171756	0.000229756	1.54101e-06	0.000114221	0.000136708	9.67018e-07	1.24733e-06	1.54855e-06	1.14609e-06	1.03032e-08	0.019455	0.000172341	0.000156562	0.000107918	1.18403e-06	0.000135792	0.000262976	1.50765e-06	0.000108927	0.000132596	1.00448e-06	9.83279e-07	1.57544e-06	8.0305e-07	9.01253e-09	0.000258823	0.000163283	2.18753e-06	0.000394813	0.000186421	2.75205e-06	2.70825e-06	1.46676e-06	1.61693e-06	1.92332e-08	0.000140261	0.000167763	1.31698e-06	0.000195203	0.000163314	1.53707e-06	1.3733e-06	1.39762e-06	9.73472e-07	1.07892e-08	1.56642e-06	1.18686e-06	2.70509e-06	1.58074e-08	2.26918e-06	1.25131e-06	3.17001e-06	1.82391e-08	1.73597e-06	1.08473e-06	1.78708e-06	1.4165e-08	1.54784e-08	9.77903e-09	2.17501e-08	1.06877e-08	1.26198e-10	0.369308	0.0605378	0.0335985	0.0276651	0.0277861	0.0295419	0.0465074	0.0301327	0.0490663	0.029673	0.0281717	0.0307698	0.0310411	0.0511491	0.028714	0.0351118	0.00486332	0.00484094	0.00450007	0.00250274	0.0035681	0.00499708	0.00450469	0.00249736	0.00377965	0.00579269	0.00491613	0.00250129	0.00380208	0.00209445	0.00423048	0.00220862	0.00261673	0.00229692	0.00231308	0.00262482	0.00408922	0.00363132	0.00224031	0.00378478	0.00261301	0.000374046	0.000384946	0.000430567	0.000431197	0.000377474	0.00038559	0.000186075	0.000314451	0.000303991	0.000195118	3.20507e-05	2.81651	#N/A	#N/A	#N/A	#N/A	#N/A	2.81651	#N/A	#N/A	#N/A	#N/A	#N/A	2.81651	#N/A	#N/A	#N/A	#N/A	#N/A	2.81651	#N/A	#N/A	#N/A	#N/A	#N/A	2.81651	#N/A	#N/A	#N/A	#N/A	#N/A	1	0.59524	1	0.369308	0.0183226	ENSMUSG00000084566
ENSMUSG00000061533	Cep128	ENSMUSG00000061533	0.00323773	0.000332632	5.04362e-05	0.000301952	0.00206173	0.000521131	0.000668924	5.30979e-06	0.00127634	3.20492e-05	0.000252933	4.86011e-06	0.0115532	0.000203503	0.00208262	3.1749e-05	0.000461587	0.00019258	0.000778902	8.04154e-06	0.00604872	4.81803e-05	0.00599622	5.08559e-05	0.00459923	0.000342569	0.0021641	2.70656e-05	2.10679e-05	6.65499e-05	5.29312e-07	0.0197939	0.000211956	0.000177486	0.000405608	3.21525e-06	0.00599155	4.51103e-05	0.00106705	0.000816137	1.96824e-05	0.00125939	7.1437e-06	0.000202451	0.000160894	3.06568e-06	0.00559498	9.67891e-05	7.45052e-05	4.02445e-05	7.68087e-07	0.0347951	0.000622489	0.000574491	0.000197934	4.85772e-06	0.0103504	7.79022e-05	9.47912e-05	0.000102235	8.0421e-07	0.0632514	0.000406165	0.00390605	0.00183456	3.21525e-05	0.0101038	6.88606e-05	0.000506512	0.000339548	5.22379e-06	0.00757912	0.000413068	0.0039398	7.62167e-05	3.17069e-05	0.0155076	0.000126736	9.41114e-05	9.09144e-05	7.15456e-07	0.00192344	0.000875042	2.1333e-05	0.00089028	0.00135965	1.65853e-05	1.69351e-05	1.33435e-05	4.04978e-05	3.21942e-07	0.0493379	0.000580212	0.000570777	0.0012916	1.02197e-05	0.00102469	0.000314134	7.70354e-06	0.000483806	0.000333281	4.09074e-06	9.39317e-06	3.2359e-06	1.00811e-05	7.94664e-08	0.134299	0.000935018	0.000959187	0.000803818	6.22993e-06	0.00661197	0.00270329	4.88242e-05	0.00396423	0.00310698	3.28811e-05	6.11033e-05	2.79224e-05	6.40184e-05	5.03038e-07	0.0955561	0.00069409	0.00576959	0.00160039	3.768e-05	0.0229557	0.0212114	0.000390706	0.000853263	0.0009578	7.08771e-06	0.00037556	0.000167987	0.000130629	3.08134e-06	0.017541	0.00011604	0.000951504	0.000341912	6.3861e-06	0.00363988	0.00409142	6.23405e-05	0.000113203	0.000205568	1.16828e-06	4.85515e-05	3.27168e-05	2.64121e-05	4.99742e-07	0.219344	0.00165827	0.00148979	0.00140125	1.08874e-05	0.0128474	0.00383812	9.10186e-05	0.00479496	0.00263922	3.14394e-05	9.03666e-05	2.5365e-05	7.69411e-05	5.9758e-07	0.0320646	0.0194408	0.000364247	0.024261	0.0379595	0.000418424	0.000372919	0.000334711	0.000802971	6.3514e-06	0.00146064	0.00144487	1.0796e-05	0.00236851	0.00245107	1.96884e-05	1.34029e-05	1.49034e-05	1.42704e-05	1.11341e-07	0.00065714	0.000256085	0.000205724	4.8495e-06	0.000396724	0.000299307	0.00013754	3.28032e-06	0.000315556	0.000139768	0.000216085	2.58879e-06	6.08001e-06	2.64108e-06	2.11445e-06	6.33215e-06	4.99016e-08	1.4111e-06	9.08527e-05	1.05008e-07	2.28692e-05	1.39782e-06	4.67335e-06	0.380133	3.09412e-06	1.42876e-07	7.43891e-07	1.3071e-07	0.0807462	1.37799e-07	2.7025e-05	1.28347e-07	0.000185808	8.90797e-06	0.0320786	0.0271057	2.26268e-06	0.229711	1.94649e-05	8.43022e-06	1.32751e-07	1.10591e-08	6.38374e-05	0.000768693	1.00315e-08	2.53072e-05	5.3053e-06	1.66696e-05	2.19488e-06	0.000192985	0.0106989	7.75963e-07	3.30517e-05	0.0287496	0.134736	5.32115e-07	2.30444e-05	0.00926529	0.0193398	1.49864e-06	5.95323e-05	0.00242395	0.0114467	0.003116	4.05516e-07	1.52385e-05	0.0254964	0.00120969	0.00215567	10.4728	0.206984	0.119204	0.477711	0.0228073	1.99587	10.9166	0.206984	0.119204	0.477711	0.0218801	1.99587	10.4728	0.206984	0.119204	0.477711	0.0228073	1.99587	10.9166	0.206984	0.119204	0.477711	0.0218801	1.99587	10.9166	0.206984	0.119204	0.477711	0.0218801	1.99587	152	0.219344	7	0.380133	0.0164367	ENSMUSG00000061533
ENSMUSG00000085004	5430427M07Rik	ENSMUSG00000085004	0.663972	0.00661672	0.005754	0.00953055	0.00695167	0.00712788	0.0101196	5.73577e-05	0.0058393	9.49331e-05	0.00460566	8.3215e-05	0.0118088	6.86522e-05	0.009231	5.97366e-05	0.00861481	9.84982e-05	0.00666365	6.16635e-05	0.0136782	0.000102302	0.00907027	7.03053e-05	0.0119819	7.63107e-05	0.00589207	4.59102e-05	5.11332e-05	0.000146277	8.29186e-07	0.0165015	9.1567e-05	0.00010177	0.000104152	5.90078e-07	0.00925757	8.4972e-05	0.000167481	5.99022e-05	9.72342e-07	0.00694802	7.46763e-05	0.000132074	4.75355e-05	8.52347e-07	0.0077139	0.00011929	9.6232e-05	4.93317e-05	8.91645e-07	0.0106917	0.000134916	0.000130511	6.22373e-05	1.00854e-06	0.0110077	6.61123e-05	7.88347e-05	0.000107442	6.08364e-07	0.0169699	0.000117235	9.51181e-05	0.000127679	7.46466e-07	0.0121969	0.000102789	6.95421e-05	0.000100035	6.54498e-07	0.0164414	0.000170056	0.000144223	9.46433e-05	1.08087e-06	0.00993119	6.87979e-05	8.05007e-05	0.000130067	7.36733e-07	0.000236056	8.11239e-05	1.30962e-06	8.10726e-05	6.01721e-05	4.69554e-07	1.45356e-06	5.19787e-07	1.48553e-06	8.41651e-09	0.0093946	7.64103e-05	9.36877e-05	0.000207834	1.17694e-06	0.000159272	5.91816e-05	9.5436e-07	6.31936e-05	6.26579e-05	4.86683e-07	1.14309e-06	5.43974e-07	1.5527e-06	8.79291e-09	0.020049	0.000120076	0.000146258	0.000177705	1.0059e-06	0.00011357	0.000117941	6.83974e-07	0.000126782	0.000177081	9.82505e-07	8.19623e-07	1.09846e-06	1.1313e-06	6.4034e-09	0.0169428	0.000160757	0.000241241	0.000102659	1.66309e-06	0.000111085	0.000241896	1.41097e-06	0.000118328	0.000100533	9.24794e-07	1.35082e-06	1.81052e-06	6.5286e-07	1.05681e-08	0.0120527	0.00014227	0.00017437	8.17858e-05	1.46904e-06	8.01162e-05	0.000191365	1.2465e-06	8.70189e-05	7.55378e-05	8.18942e-07	9.91059e-07	1.431e-06	5.20459e-07	9.33477e-09	0.0159904	0.000118453	0.000147261	0.000245825	1.3913e-06	0.000286965	0.000106643	1.71595e-06	0.000116587	0.000102825	8.00327e-07	2.09398e-06	8.89152e-07	2.53853e-06	1.43698e-08	9.64148e-05	0.000135701	7.86857e-07	0.000149622	0.000338906	1.87974e-06	9.64531e-07	2.09712e-06	2.15485e-06	1.21973e-08	0.000142357	9.36558e-05	8.54858e-07	9.56589e-05	0.000107041	7.40721e-07	1.02875e-06	8.72662e-07	1.41426e-06	8.00357e-09	1.62162e-06	1.68239e-06	6.05109e-07	9.74388e-09	1.81824e-06	2.53281e-06	8.72971e-07	1.40488e-08	6.53153e-07	8.74577e-07	6.54269e-07	5.09183e-09	1.17234e-08	1.56856e-08	5.65329e-09	1.61278e-08	9.12902e-11	0.0102472	0.00150085	0.00192219	0.00145824	0.000925225	0.00538457	0.0040121	0.00612494	0.00205486	0.00254916	0.00208545	0.0380574	0.0117707	0.00926142	0.0151382	0.541549	0.000403737	0.00029925	0.00284469	0.000466532	0.00291657	0.000166999	0.000891673	0.000221469	0.000951074	0.000718875	0.0404519	0.00126443	0.0445496	0.000164846	0.000698128	0.00113565	0.040483	0.00285583	0.00102972	0.0447393	0.000759284	0.0408815	0.00134903	0.0451967	0.0488205	0.000216792	7.71728e-05	0.00340494	5.66559e-05	0.00303871	0.00365993	0.000102797	0.00344734	0.00375537	0.00365888	0.000279162	4.35566	#N/A	#N/A	#N/A	#N/A	#N/A	4.35566	#N/A	#N/A	#N/A	#N/A	#N/A	4.35566	#N/A	#N/A	#N/A	#N/A	#N/A	4.35566	#N/A	#N/A	#N/A	#N/A	#N/A	5.2346	#N/A	#N/A	#N/A	#N/A	#N/A	1	0.663972	16	0.541549	0.0263075	ENSMUSG00000085004
		ENSMUSG00000106091	0.851602	0.00470531	0.00471492	0.00470631	0.00471612	0.00471751	0.00471296	2.60509e-05	0.00470877	2.60036e-05	0.00470778	2.60566e-05	0.00471261	2.60574e-05	0.00472793	2.61103e-05	0.00471079	2.60634e-05	0.00470478	2.61187e-05	0.00471469	2.60709e-05	0.00471169	2.60654e-05	0.00470456	2.61248e-05	0.00471061	2.60115e-05	2.60702e-05	2.60456e-05	1.43969e-07	0.00472355	2.61226e-05	2.60914e-05	2.60982e-05	1.44264e-07	0.004712	2.60282e-05	2.60439e-05	2.60769e-05	1.44006e-07	0.00471833	2.60813e-05	2.61284e-05	2.60704e-05	1.44298e-07	0.00470504	2.61028e-05	2.60006e-05	2.60792e-05	1.44343e-07	0.00471344	2.60498e-05	2.60389e-05	2.60846e-05	1.44049e-07	0.00470559	2.5995e-05	2.6086e-05	2.6108e-05	1.44312e-07	0.00470492	2.59939e-05	2.60941e-05	2.61057e-05	1.44345e-07	0.00470792	2.60468e-05	2.60548e-05	2.61905e-05	1.44638e-07	0.00470637	2.59994e-05	2.61105e-05	2.60956e-05	1.44378e-07	0.00471876	2.60697e-05	2.60882e-05	2.60701e-05	1.44105e-07	2.61041e-05	2.61418e-05	1.44365e-07	2.60519e-05	2.60853e-05	1.44043e-07	1.44192e-07	1.44372e-07	1.44229e-07	7.97269e-10	0.00470705	2.59964e-05	2.60956e-05	2.60914e-05	1.44224e-07	2.6005e-05	2.60142e-05	1.4366e-07	2.60461e-05	2.6095e-05	1.44094e-07	1.44163e-07	1.44419e-07	1.44283e-07	7.9753e-10	0.00470839	2.60123e-05	2.60488e-05	2.6036e-05	1.43915e-07	2.60593e-05	2.60354e-05	1.43957e-07	2.61592e-05	2.61665e-05	1.44707e-07	1.44465e-07	1.44535e-07	1.44572e-07	7.99149e-10	0.00470766	2.60039e-05	2.60014e-05	2.60131e-05	1.43654e-07	2.61042e-05	2.60903e-05	1.44265e-07	2.60637e-05	2.61024e-05	1.44184e-07	1.44209e-07	1.44271e-07	1.44453e-07	7.97717e-10	0.00470702	2.60569e-05	2.60179e-05	2.60074e-05	1.43946e-07	2.60565e-05	2.61755e-05	1.44557e-07	2.60254e-05	2.61375e-05	1.44479e-07	1.43991e-07	1.44739e-07	1.44417e-07	7.99337e-10	0.00470872	2.60073e-05	2.6064e-05	2.60459e-05	1.4397e-07	2.60204e-05	2.60314e-05	1.43755e-07	2.60093e-05	2.60231e-05	1.43698e-07	1.43957e-07	1.44021e-07	1.43885e-07	7.95339e-10	2.60675e-05	2.60369e-05	1.43966e-07	2.61689e-05	2.61505e-05	1.44625e-07	1.44521e-07	1.44448e-07	1.44487e-07	7.98701e-10	2.60298e-05	2.6032e-05	1.43796e-07	2.61051e-05	2.614e-05	1.44415e-07	1.443e-07	1.44518e-07	1.44418e-07	7.98277e-10	1.44015e-07	1.43883e-07	1.44065e-07	7.95576e-10	1.44567e-07	1.44606e-07	1.44813e-07	7.99712e-10	1.44242e-07	1.44317e-07	1.44501e-07	7.9793e-10	7.98387e-10	7.98762e-10	7.9975e-10	7.98963e-10	4.41648e-12	0.442503	0.0330027	0.0329402	0.0328951	0.0329214	0.0328968	0.032999	0.0329	0.0330558	0.0328918	0.0329367	0.0329109	0.0329383	0.0331105	0.0328914	0.0330119	0.00245473	0.00245493	0.0024529	0.00244821	0.00245348	0.00245807	0.00245373	0.00244953	0.00245737	0.00246318	0.00245874	0.0024497	0.00246142	0.00244819	0.00246216	0.00244506	0.00245355	0.00244614	0.00244885	0.00245405	0.00246103	0.00245681	0.00244698	0.00245982	0.00245419	0.000182525	0.000182733	0.000183112	0.00018309	0.000182775	0.000182917	0.000182087	0.000183036	0.000182952	0.00018241	1.36108e-05	-2.3255	#N/A	#N/A	#N/A	#N/A	#N/A	-2.3255	#N/A	#N/A	#N/A	#N/A	#N/A	-2.3255	#N/A	#N/A	#N/A	#N/A	#N/A	-2.3255	#N/A	#N/A	#N/A	#N/A	#N/A	-2.3255	#N/A	#N/A	#N/A	#N/A	#N/A	1	0.851602	1	0.442503	0.0668238
		ENSMUSG00000114086	0.78828	0.00526251	0.00790916	0.00773762	0.00541923	0.00492625	0.0047956	5.17926e-05	0.00501054	5.00927e-05	0.0128232	7.83805e-05	0.00443232	3.54813e-05	0.0079613	5.59124e-05	0.00906707	5.4294e-05	0.00581857	4.96203e-05	0.00528403	4.84916e-05	0.00583365	3.28073e-05	0.00455345	3.38901e-05	0.00741262	8.20186e-05	5.15168e-05	4.86585e-05	4.96574e-07	0.00566701	5.152e-05	4.50169e-05	3.35341e-05	3.5956e-07	0.00623522	5.7549e-05	4.40179e-05	3.52837e-05	3.44814e-07	0.0139483	9.54173e-05	8.00969e-05	9.24071e-05	5.66078e-07	0.00820388	5.39788e-05	5.78485e-05	8.07272e-05	4.93784e-07	0.00457078	3.46665e-05	5.64433e-05	3.141e-05	3.13013e-07	0.00486268	3.81291e-05	5.77937e-05	3.00826e-05	3.23854e-07	0.00443739	3.01801e-05	3.96109e-05	2.7721e-05	2.21512e-07	0.00621799	4.631e-05	4.07614e-05	5.00294e-05	3.51735e-07	0.00637675	4.50686e-05	3.68488e-05	5.69865e-05	3.41165e-07	0.00902092	8.77497e-05	6.57159e-05	5.83759e-05	5.93352e-07	5.74537e-05	5.2712e-05	5.01519e-07	7.38611e-05	5.36758e-05	5.80285e-07	4.5263e-07	3.73377e-07	3.48446e-07	3.52093e-09	0.00616903	5.28754e-05	4.67317e-05	3.30932e-05	3.46528e-07	4.9224e-05	3.77133e-05	3.6633e-07	9.25673e-05	4.67282e-05	5.14292e-07	5.63378e-07	3.24732e-07	3.06483e-07	3.11547e-09	0.00517589	4.05381e-05	4.46013e-05	2.80571e-05	3.00714e-07	3.3697e-05	3.29772e-05	2.6205e-07	5.77621e-05	3.56037e-05	3.22633e-07	4.04548e-07	2.82869e-07	2.10893e-07	2.25375e-09	0.00516255	4.10498e-05	4.36455e-05	2.92049e-05	2.8941e-07	3.18062e-05	2.9914e-05	2.37158e-07	6.53811e-05	3.9196e-05	3.60454e-07	3.91599e-07	2.76322e-07	2.21787e-07	2.15933e-09	0.00955052	6.66755e-05	6.22104e-05	7.57849e-05	4.63864e-07	5.85079e-05	5.49573e-05	3.87729e-07	6.95379e-05	8.80703e-05	6.03488e-07	4.1415e-07	5.05722e-07	5.83817e-07	3.57899e-09	0.00718254	6.04957e-05	5.3933e-05	4.07121e-05	4.20247e-07	5.22762e-05	4.0676e-05	3.91669e-07	7.26451e-05	4.38729e-05	4.80412e-07	4.44556e-07	3.05103e-07	2.87611e-07	2.91196e-09	4.41549e-05	4.69802e-05	3.69881e-07	4.74907e-05	3.91311e-05	3.48705e-07	3.3532e-07	3.1019e-07	2.35532e-07	2.44473e-09	5.84496e-05	4.77883e-05	4.31809e-07	9.99516e-05	5.70177e-05	5.51971e-07	6.80616e-07	4.15595e-07	3.69268e-07	3.73775e-09	3.4967e-07	3.3228e-07	2.70995e-07	2.57298e-09	5.72388e-07	3.62696e-07	3.32958e-07	3.15386e-09	6.6098e-07	4.66057e-07	3.39473e-07	3.65135e-09	4.03575e-09	2.85821e-09	2.36129e-09	2.20318e-09	2.217e-11	0.430947	0.0384686	0.0309371	0.0335159	0.031981	0.0359841	0.0323556	0.0328158	0.0349781	0.0318599	0.0331191	0.0325726	0.035365	0.0321254	0.0330518	0.0327737	0.002809	0.00290012	0.00285279	0.00240944	0.00234231	0.0028734	0.00292771	0.00229937	0.00257212	0.00284891	0.00286809	0.00239565	0.00235039	0.0024978	0.00261307	0.00250325	0.00263168	0.00269658	0.00271425	0.00267661	0.00239699	0.00242845	0.00246139	0.00259869	0.00243827	0.000210521	0.0002118	0.000208922	0.000214891	0.000217876	0.000213494	0.000180709	0.000191425	0.000175364	0.00020198	1.57629e-05	-0.78507	#N/A	#N/A	#N/A	#N/A	#N/A	-0.78507	#N/A	#N/A	#N/A	#N/A	#N/A	-0.78507	#N/A	#N/A	#N/A	#N/A	#N/A	-0.78507	#N/A	#N/A	#N/A	#N/A	#N/A	-0.78507	#N/A	#N/A	#N/A	#N/A	#N/A	1	0.78828	1	0.430947	0.116974
		ENSMUSG00000113983	0.846323	0.00471129	0.00488761	0.00493929	0.0049019	0.00482422	0.00484621	2.71986e-05	0.00495717	2.7496e-05	0.00494848	2.85486e-05	0.00489992	2.7289e-05	0.00507309	2.83354e-05	0.00513166	2.86134e-05	0.00478967	2.78685e-05	0.00468076	2.81548e-05	0.00469875	2.68629e-05	0.0046879	2.79491e-05	0.00497263	2.75411e-05	2.86158e-05	2.82918e-05	1.58869e-07	0.00503408	2.8228e-05	2.82824e-05	2.80724e-05	1.57684e-07	0.00514726	2.85698e-05	2.85968e-05	2.87154e-05	1.59293e-07	0.00519349	2.96959e-05	2.96312e-05	2.86789e-05	1.65544e-07	0.00473145	2.70338e-05	2.79661e-05	2.82108e-05	1.62779e-07	0.00471056	2.60552e-05	2.74243e-05	2.82716e-05	1.56776e-07	0.00474404	2.6669e-05	2.71492e-05	2.76324e-05	1.55126e-07	0.00469966	2.60961e-05	2.72196e-05	2.79443e-05	1.55637e-07	0.0048162	2.70744e-05	2.77571e-05	2.89349e-05	1.61605e-07	0.00477397	2.73602e-05	2.71105e-05	2.92526e-05	1.63144e-07	0.00519787	2.89036e-05	2.97298e-05	2.94149e-05	1.65258e-07	2.93909e-05	2.96897e-05	1.64877e-07	2.86398e-05	2.8807e-05	1.59621e-07	1.652e-07	1.659e-07	1.63914e-07	9.21239e-10	0.00475739	2.63393e-05	2.71989e-05	2.68014e-05	1.5043e-07	2.76926e-05	2.80729e-05	1.55717e-07	2.74825e-05	2.83571e-05	1.57053e-07	1.58584e-07	1.63249e-07	1.61315e-07	9.06096e-10	0.00481206	2.68059e-05	2.71344e-05	2.68396e-05	1.50662e-07	2.74806e-05	2.77514e-05	1.54558e-07	2.81926e-05	2.87145e-05	1.61047e-07	1.57438e-07	1.61342e-07	1.60106e-07	8.9957e-10	0.00481721	2.65743e-05	2.74277e-05	2.74571e-05	1.52306e-07	2.72827e-05	2.70964e-05	1.50916e-07	2.84922e-05	2.93557e-05	1.62907e-07	1.58895e-07	1.63087e-07	1.63812e-07	9.0849e-10	0.00486706	2.75856e-05	2.81231e-05	2.74115e-05	1.58146e-07	2.74143e-05	2.80592e-05	1.56725e-07	2.90776e-05	2.96138e-05	1.69329e-07	1.62098e-07	1.69004e-07	1.63536e-07	9.44135e-10	0.00489544	2.70893e-05	2.78162e-05	2.73461e-05	1.53501e-07	2.80921e-05	2.82027e-05	1.56528e-07	2.74748e-05	2.75407e-05	1.52559e-07	1.58491e-07	1.58506e-07	1.56691e-07	8.80053e-10	2.75569e-05	2.73994e-05	1.52619e-07	2.82274e-05	2.78393e-05	1.5612e-07	1.57674e-07	1.56412e-07	1.55249e-07	8.7211e-10	2.87839e-05	2.91698e-05	1.61921e-07	2.88493e-05	2.96474e-05	1.64858e-07	1.64963e-07	1.69603e-07	1.67727e-07	9.42582e-10	1.60442e-07	1.62037e-07	1.62706e-07	9.0261e-10	1.64676e-07	1.67645e-07	1.69428e-07	9.40656e-10	1.59314e-07	1.63353e-07	1.64317e-07	9.10468e-10	9.19843e-10	9.42401e-10	9.46675e-10	9.34843e-10	5.25553e-12	0.432493	0.0335059	0.0363636	0.0321476	0.0324314	0.0329132	0.032837	0.0353462	0.0339805	0.0337781	0.0322883	0.0329927	0.0323223	0.033717	0.0340234	0.0324784	0.00273942	0.00249352	0.00264697	0.00273946	0.00270285	0.00254201	0.00255059	0.00270256	0.00272821	0.00254807	0.00254414	0.00273046	0.00270307	0.00241074	0.00254392	0.00254837	0.00241464	0.00246258	0.00244946	0.00245138	0.00250569	0.00251075	0.00263176	0.0026312	0.00245214	0.000205047	0.000203942	0.000204016	0.000190297	0.000190527	0.000196738	0.000203964	0.000203897	0.000200895	0.00018303	1.52406e-05	-2.15169	#N/A	#N/A	#N/A	#N/A	#N/A	-2.15169	#N/A	#N/A	#N/A	#N/A	#N/A	-2.15169	#N/A	#N/A	#N/A	#N/A	#N/A	-2.15169	#N/A	#N/A	#N/A	#N/A	#N/A	-2.15169	#N/A	#N/A	#N/A	#N/A	#N/A	1	0.846323	1	0.432493	0.015228
		ENSMUSG00000113239	0.845498	0.00520719	0.00467092	0.00517989	0.0048068	0.00474447	0.00494166	2.87685e-05	0.00308405	3.18863e-05	0.0049478	2.86183e-05	0.00495839	2.96051e-05	0.00474306	2.65563e-05	0.0051112	2.94964e-05	0.00472136	2.62106e-05	0.00491561	2.90389e-05	0.00492484	2.92557e-05	0.00467857	2.69535e-05	0.00530549	3.04342e-05	1.70347e-05	3.02617e-05	1.7618e-07	0.00487826	2.91957e-05	2.73819e-05	2.80927e-05	1.63571e-07	0.00538784	3.14684e-05	3.02739e-05	1.45554e-05	1.81542e-07	0.00496975	2.82381e-05	2.90639e-05	2.81569e-05	1.62977e-07	0.00485451	2.71575e-05	2.89222e-05	2.7745e-05	1.60435e-07	0.00525384	3.02259e-05	3.01328e-05	1.5973e-05	1.78957e-07	0.00488175	2.91095e-05	2.72084e-05	2.77583e-05	1.6163e-07	0.00486082	2.88044e-05	2.79713e-05	2.78735e-05	1.66182e-07	0.00467403	2.58468e-05	2.68367e-05	2.66073e-05	1.4891e-07	0.00491142	2.86668e-05	2.79843e-05	2.86672e-05	1.65227e-07	0.00524082	3.05913e-05	2.97669e-05	2.98693e-05	1.73864e-07	2.98182e-05	1.53114e-05	1.78813e-07	2.89343e-05	3.01905e-05	1.7318e-07	1.67255e-07	8.04431e-08	1.72282e-07	1.00315e-09	0.0051593	2.98617e-05	2.90268e-05	2.86977e-05	1.67001e-07	2.98967e-05	1.59787e-05	1.78218e-07	2.87828e-05	2.97813e-05	1.70858e-07	1.66489e-07	8.83215e-08	1.69796e-07	9.88765e-10	0.00482085	2.87769e-05	2.68536e-05	2.7339e-05	1.59139e-07	2.77492e-05	2.77081e-05	1.65459e-07	2.76063e-05	2.74176e-05	1.6397e-07	1.54541e-07	1.53986e-07	1.5767e-07	9.18163e-10	0.00519392	3.02207e-05	2.97166e-05	1.60396e-05	1.76394e-07	2.989e-05	2.87173e-05	1.72071e-07	2.97332e-05	3.02706e-05	1.76718e-07	1.71371e-07	1.70088e-07	8.16702e-08	1.01787e-09	0.00485269	2.71338e-05	2.8633e-05	2.73811e-05	1.58382e-07	2.76324e-05	2.75824e-05	1.54616e-07	2.85398e-05	2.78837e-05	1.58378e-07	1.6466e-07	1.62885e-07	1.57768e-07	9.12919e-10	0.00511339	2.98566e-05	2.86945e-05	2.86891e-05	1.66968e-07	2.94911e-05	1.60408e-05	1.76195e-07	2.83963e-05	2.93547e-05	1.68359e-07	1.64178e-07	8.86043e-08	1.67435e-07	9.74636e-10	2.93594e-05	2.83766e-05	1.69976e-07	2.94635e-05	2.82899e-05	1.69516e-07	1.65149e-07	1.58653e-07	1.63355e-07	9.50783e-10	2.95005e-05	3.01164e-05	1.75918e-07	2.89204e-05	2.94504e-05	1.71849e-07	1.64275e-07	1.67234e-07	1.67709e-07	9.76365e-10	1.70182e-07	1.69214e-07	8.16641e-08	1.01439e-09	1.68936e-07	1.67421e-07	8.57635e-08	1.00318e-09	1.63608e-07	1.62609e-07	1.69324e-07	9.71307e-10	9.46924e-10	9.3968e-10	4.51265e-10	9.65811e-10	5.62436e-12	0.426526	0.0345072	0.0359459	0.0325652	0.0336926	0.031744	0.0373259	0.031913	0.0319934	0.039143	0.0316631	0.0327833	0.032238	0.0337037	0.0339561	0.0316828	0.00279685	0.00278076	0.0025658	0.00269273	0.00289988	0.00265056	0.0029638	0.00293213	0.00267212	0.00259649	0.00259285	0.00272115	0.00268674	0.00253314	0.00251646	0.00290971	0.00242304	0.00245887	0.00250897	0.00235435	0.00278971	0.00297713	0.00258408	0.00237725	0.00251282	0.000216139	0.000221973	0.000207642	0.000207967	0.000222101	0.000197351	0.00021796	0.000200524	0.000222971	0.000188356	1.66322e-05	-1.665	#N/A	#N/A	#N/A	#N/A	#N/A	-1.665	#N/A	#N/A	#N/A	#N/A	#N/A	-1.665	#N/A	#N/A	#N/A	#N/A	#N/A	-1.665	#N/A	#N/A	#N/A	#N/A	#N/A	-1.665	#N/A	#N/A	#N/A	#N/A	#N/A	1	0.845498	1	0.426526	0.278154
ENSMUSG00000020963	Tshr	ENSMUSG00000020963	0.541916	0.00836125	0.0035138	0.00324176	0.0191477	0.00998123	0.00444525	5.36049e-05	0.00364306	4.90568e-05	0.00361676	2.1079e-05	0.0468593	0.000298134	0.00879888	0.000123947	0.00573624	0.000114121	0.00893267	6.47149e-05	0.00581428	5.97655e-05	0.0121479	0.000154712	0.0365763	0.000341377	0.00352526	5.43777e-05	2.34843e-05	2.6466e-05	3.15178e-07	0.0175737	0.000134448	0.00030013	0.000157474	1.90866e-06	0.0120202	9.12786e-05	0.000274368	0.000129629	1.74383e-06	0.00515162	3.70378e-05	5.2769e-05	0.000127301	7.40697e-07	0.0066713	3.779e-05	5.38329e-05	6.65904e-05	3.88622e-07	0.00645901	8.84142e-05	7.17719e-05	6.71009e-05	9.08446e-07	0.0097221	0.000134805	7.81352e-05	8.22671e-05	9.91638e-07	0.063408	0.0005787	0.000427906	0.000835524	5.34213e-06	0.0227786	0.000236378	0.000306143	0.00016122	2.20942e-06	0.0126748	0.000217737	0.000200854	0.00010436	2.03643e-06	0.00853855	7.99329e-05	7.70067e-05	4.7482e-05	5.8301e-07	0.000103994	5.89583e-05	7.90494e-07	0.000304031	0.000124887	1.93226e-06	1.7608e-06	8.34294e-07	9.34303e-07	1.11864e-08	0.00668485	9.96339e-05	4.16651e-05	4.76486e-05	5.67854e-07	5.80056e-05	5.92895e-05	7.95645e-07	7.95898e-05	6.50197e-05	1.0058e-06	4.6274e-07	4.32486e-07	4.90218e-07	5.83549e-09	0.0355101	0.000349592	0.000406292	0.00030413	3.69864e-06	0.000339564	0.00073236	4.66636e-06	0.000198031	0.000320364	2.47522e-06	2.74791e-06	5.35035e-06	2.81994e-06	3.41886e-08	0.02127	0.000201395	0.000372192	0.00024903	3.38202e-06	0.000227594	0.000484031	3.08469e-06	0.000130941	0.000217352	1.66785e-06	2.51992e-06	4.89657e-06	2.31126e-06	3.12699e-08	0.0117563	8.18689e-05	0.000136698	0.000242231	1.41088e-06	0.000229985	9.43498e-05	1.303e-06	9.27707e-05	9.47661e-05	6.73781e-07	1.83748e-06	9.67801e-07	2.26861e-06	1.32161e-08	0.0171279	0.000181673	0.000136367	0.000105421	1.28656e-06	0.000210432	0.000152719	2.0566e-06	0.000411916	0.000239678	3.73818e-06	2.38987e-06	1.60004e-06	1.8023e-06	2.16585e-08	0.000233939	0.000545165	3.46945e-06	0.000105289	0.000185764	1.4209e-06	1.46565e-06	3.10536e-06	1.65023e-06	1.97801e-08	0.000103169	0.000190105	1.44448e-06	0.000116792	0.000156277	1.47702e-06	8.38918e-07	1.3922e-06	8.67874e-07	1.06499e-08	2.01869e-06	4.31255e-06	2.04665e-06	2.74479e-08	1.17262e-06	1.8975e-06	1.08028e-06	1.45648e-08	2.79365e-06	5.42e-06	2.22899e-06	3.46082e-08	1.62188e-08	3.14198e-08	1.48713e-08	1.6744e-08	2.00532e-10	2.62118e-27	8.12103e-27	2.9157e-16	6.38625e-26	9.74448e-17	7.38811e-27	1.868e-22	1.14775e-27	1.06892e-26	0.696902	1.48888e-27	2.14643e-28	2.99423e-16	2.01946e-28	1.83061e-18	8.0575e-23	5.13983e-17	1.41304e-23	8.47476e-28	1.01445e-16	9.27091e-16	1.68932e-17	0.0655351	0.0575262	5.76837e-12	9.58374e-28	2.42428e-19	4.77353e-13	1.35588e-14	3.88614e-17	1.50389e-26	0.0578998	3.36934e-17	1.21637e-26	9.91043e-13	7.04291e-24	3.78091e-16	0.0960451	5.71409e-14	7.00786e-24	1.79621e-15	6.98001e-17	0.00542001	6.60788e-14	2.86645e-17	0.00724061	6.99968e-15	0.00479897	6.95993e-13	0.00802693	1.04621e-13	0.000604798	9.6765	#N/A	#N/A	#N/A	#N/A	#N/A	8.03269	#N/A	#N/A	#N/A	#N/A	#N/A	9.6765	#N/A	#N/A	#N/A	#N/A	#N/A	8.03269	#N/A	#N/A	#N/A	#N/A	#N/A	9.6765	#N/A	#N/A	#N/A	#N/A	#N/A	1	0.541916	10	0.696902	0.00996546	ENSMUSG00000020963
		ENSMUSG00000099750	0.850931	0.00470271	0.00470106	0.00489238	0.0048915	0.00477205	0.00470306	2.59806e-05	0.0048895	2.70386e-05	0.00487231	2.70289e-05	0.00480227	2.70309e-05	0.00481457	2.70239e-05	0.00507042	2.81054e-05	0.00477858	2.63637e-05	0.0025389	2.73951e-05	0.00477206	2.63786e-05	0.00472135	2.74535e-05	0.00486012	2.69287e-05	2.70137e-05	2.70421e-05	1.4938e-07	0.00477605	2.66064e-05	2.65308e-05	2.70319e-05	1.49336e-07	0.0050019	2.80196e-05	2.76113e-05	2.80651e-05	1.55315e-07	0.00499713	2.80124e-05	2.76685e-05	2.79778e-05	1.55274e-07	0.00475166	1.40234e-05	2.74468e-05	2.72667e-05	1.51348e-07	0.00476026	1.40218e-05	2.74057e-05	2.73817e-05	1.51434e-07	0.00475776	2.64113e-05	2.63631e-05	2.63734e-05	1.45732e-07	0.00469664	2.6097e-05	2.74678e-05	2.69354e-05	1.51742e-07	0.00471673	2.60835e-05	2.74958e-05	2.70139e-05	1.51673e-07	0.00477224	2.71256e-05	1.56822e-05	2.84142e-05	1.57494e-07	0.00495332	2.76155e-05	2.76342e-05	2.80211e-05	1.54799e-07	2.74593e-05	2.7634e-05	1.52904e-07	2.74947e-05	2.78937e-05	1.54614e-07	1.52545e-07	1.55055e-07	1.55328e-07	8.58067e-10	0.00474848	2.62606e-05	2.62992e-05	1.4025e-05	7.74666e-08	2.73291e-05	2.74376e-05	1.51701e-07	2.72908e-05	2.72011e-05	1.5073e-07	1.51402e-07	1.51276e-07	1.51413e-07	8.36618e-10	0.00470069	2.60694e-05	2.59466e-05	2.60957e-05	1.44175e-07	2.73818e-05	2.69753e-05	1.51955e-07	2.70255e-05	2.67852e-05	1.49316e-07	1.51748e-07	1.48808e-07	1.51708e-07	8.38328e-10	0.0047631	2.6374e-05	2.69931e-05	2.71231e-05	1.49939e-07	2.73344e-05	1.56046e-05	8.66495e-08	2.84468e-05	2.80188e-05	1.57049e-07	1.57642e-07	1.54634e-07	1.57273e-07	8.70499e-10	0.00476392	2.63653e-05	2.70991e-05	2.70175e-05	1.4986e-07	2.72875e-05	1.56063e-05	8.66383e-08	2.84806e-05	2.79911e-05	1.5698e-07	1.57815e-07	1.55005e-07	1.56684e-07	8.70109e-10	0.00475801	2.63278e-05	2.63148e-05	2.63768e-05	1.45709e-07	2.70157e-05	2.70907e-05	1.49779e-07	2.68882e-05	2.69576e-05	1.49346e-07	1.49126e-07	1.4985e-07	1.4994e-07	8.28359e-10	2.72681e-05	2.68174e-05	1.50793e-07	2.69144e-05	1.55885e-05	8.6217e-08	1.51016e-07	8.62274e-08	8.66479e-08	4.78574e-10	2.83653e-05	2.80869e-05	1.57397e-07	2.80308e-05	2.77339e-05	1.54715e-07	1.57156e-07	1.54795e-07	1.57019e-07	8.67646e-10	1.5718e-07	1.54942e-07	1.57622e-07	8.72164e-10	1.55137e-07	1.53765e-07	1.5482e-07	8.56765e-10	1.56909e-07	1.53887e-07	1.56221e-07	8.66047e-10	8.70906e-10	8.54301e-10	8.68895e-10	8.70361e-10	4.80925e-12	0.417535	0.0340137	0.0341708	0.032206	0.031944	0.0388689	0.0310738	0.0311158	0.0354419	0.0357053	0.031059	0.0331458	0.0421048	0.0318774	0.0320482	0.0366191	0.00288894	0.00257035	0.00258975	0.00257677	0.0025963	0.00266515	0.00314511	0.00268211	0.00314109	0.00253629	0.00283553	0.00255203	0.00284045	0.00243018	0.00264134	0.00265854	0.00315888	0.00288996	0.00317926	0.00304364	0.00240013	0.00284572	0.00240932	0.00283561	0.00272734	0.000214797	0.000236299	0.00022622	0.000198641	0.000235944	0.000213278	0.000199695	0.0002357	0.00021389	0.000238562	1.77312e-05	-1.52558	#N/A	#N/A	#N/A	#N/A	#N/A	-1.52558	#N/A	#N/A	#N/A	#N/A	#N/A	-1.52558	#N/A	#N/A	#N/A	#N/A	#N/A	-1.52558	#N/A	#N/A	#N/A	#N/A	#N/A	-1.52558	#N/A	#N/A	#N/A	#N/A	#N/A	1	0.850931	1	0.417535	0.446182
ENSMUSG00000020962	Gtf2a1	ENSMUSG00000020962	5.98751e-05	7.09159e-07	2.00803e-06	5.94362e-07	6.87956e-06	0.185438	1.24061e-06	2.32403e-08	4.1166e-07	6.97726e-09	2.24034e-06	2.01245e-08	8.60731e-06	7.95009e-08	8.54558e-07	2.43517e-07	5.31432e-07	6.98848e-08	4.56284e-05	0.00572866	1.89796e-05	0.00183532	0.0117735	0.00221343	0.490606	0.0185784	1.22677e-06	2.58052e-08	1.38281e-08	1.24129e-08	2.30808e-10	1.74505e-06	1.00106e-08	2.89852e-07	1.52735e-07	2.74785e-09	9.32677e-07	6.28385e-09	8.5507e-08	4.8474e-08	8.00072e-10	4.84929e-07	1.7974e-08	8.54887e-09	2.75855e-07	2.50056e-09	2.35391e-06	6.05452e-07	4.51937e-07	0.00656232	5.72323e-05	3.16858e-05	2.29195e-07	0.000113466	0.00127142	2.17092e-05	7.19928e-05	5.43632e-07	0.000350881	0.00363618	6.68294e-05	0.133763	0.00562272	0.00110266	0.024638	0.0002159	0.000643885	0.0168295	4.84694e-06	0.00256655	0.000604837	0.000333862	0.00503841	1.99608e-06	0.0015921	0.000188064	7.46486e-07	5.69932e-09	3.11121e-08	1.11574e-08	2.0766e-10	1.73498e-08	5.91239e-09	9.924e-11	3.23253e-07	1.54197e-07	3.09664e-09	2.90719e-09	1.72128e-09	1.5663e-09	2.79479e-11	5.04799e-06	2.80363e-08	9.84137e-07	3.80461e-07	7.14537e-09	7.02774e-07	3.13242e-07	5.33611e-09	0.000391266	0.00361431	7.61714e-05	3.41038e-06	3.93337e-05	3.626e-05	6.61509e-07	0.000917055	7.52914e-06	0.0043012	0.0108485	0.000188346	7.35225e-06	6.28147e-06	5.62645e-08	0.000158141	0.00524267	3.02856e-05	3.45096e-05	0.000764439	0.000387913	6.86441e-06	0.00047315	3.9503e-06	0.0013271	0.00349893	5.71902e-05	3.17462e-06	2.64781e-06	2.35061e-08	0.000100754	0.00280914	1.89608e-05	1.08418e-05	0.000244034	0.000130246	2.16473e-06	1.82393e-05	1.1105e-05	6.49441e-06	0.0196091	0.000174753	2.57517e-07	2.64413e-07	6.70848e-08	3.97433e-07	0.00149083	4.95894e-05	4.91131e-08	2.5596e-05	0.000703129	6.1877e-06	3.74656e-05	2.16039e-07	1.51901e-05	7.06181e-06	1.28373e-07	9.07805e-06	4.50937e-06	7.52369e-08	0.00487161	0.0111283	0.00021824	4.30807e-05	0.000120453	0.000112498	1.93659e-06	5.38342e-07	3.30474e-07	2.98961e-09	4.3363e-07	5.46298e-07	3.15794e-09	1.03721e-07	8.48208e-08	4.26917e-08	7.71486e-10	6.25575e-07	7.00285e-07	4.72559e-09	9.27859e-05	0.00227945	1.76569e-05	3.02625e-06	8.63458e-05	3.1589e-05	5.77137e-07	7.33329e-08	6.22617e-08	3.40529e-08	5.64717e-10	1.53438e-06	5.19676e-05	1.76991e-05	2.99256e-07	3.89585e-05	0.000875264	0.000393939	7.93659e-06	3.42551e-07	7.64319e-06	4.25263e-06	3.96227e-06	6.95439e-08	0.000212228	1.86764e-05	0.000129313	1.57838e-05	0.000212377	0.000147231	1.77121e-05	6.133e-05	0.000238013	0.00724772	8.81563e-05	0.000135088	0.0275316	0.000217955	0.00626587	0.446159	1.68392e-05	1.40991e-06	1.04413e-05	1.12378e-05	2.4245e-05	2.99566e-05	0.00385247	0.000540445	0.00228637	1.71525e-05	0.0396297	0.000628887	0.051779	1.90541e-05	2.97439e-05	0.00181508	0.0843353	1.67879e-05	0.0025034	0.0346968	4.65044e-05	0.14683	0.000711645	0.0362094	0.0580391	1.92918e-06	0.000287194	0.00405859	3.72751e-06	0.0118135	0.00447288	0.000135197	0.0070976	0.0109243	0.0075471	0.000879009	11.5724	#N/A	#N/A	#N/A	#N/A	#N/A	11.5724	#N/A	#N/A	#N/A	#N/A	#N/A	11.5724	#N/A	#N/A	#N/A	#N/A	#N/A	11.5724	0.0163806	-0.434694	0.870005	0.0375896	18.1439	11.9854	0.0163806	-0.434694	0.870005	0.0362944	18.1439	25	0.490606	16	0.446159	0.1798	ENSMUSG00000020962
ENSMUSG00000080365	Gm25776	ENSMUSG00000080365	0.771559	0.00567066	0.00454428	0.0137051	0.0046748	0.00460153	0.00488324	3.36121e-05	0.0154636	0.000102678	0.00760048	8.04842e-05	0.00492803	3.3939e-05	0.00428941	2.75565e-05	0.00858862	8.14392e-05	0.00451687	2.70583e-05	0.00958684	8.2885e-05	0.00584984	3.39089e-05	0.00447736	2.76753e-05	0.0096389	5.60437e-05	9.3068e-05	8.71204e-05	6.07014e-07	0.00453154	3.14913e-05	2.94979e-05	2.94873e-05	2.01307e-07	0.0104252	6.25474e-05	8.75812e-05	9.05206e-05	6.03223e-07	0.00647127	5.05978e-05	7.60739e-05	4.57491e-05	4.7866e-07	0.00729489	5.61909e-05	8.05731e-05	4.56691e-05	4.85989e-07	0.0128582	7.20712e-05	0.000107484	9.41448e-05	6.23938e-07	0.00527228	3.32764e-05	3.4489e-05	2.91308e-05	2.00679e-07	0.00510451	3.27975e-05	3.48236e-05	2.9331e-05	2.01529e-07	0.00431356	2.63518e-05	2.72907e-05	2.5556e-05	1.62885e-07	0.00763026	7.95914e-05	5.65815e-05	5.11043e-05	4.88835e-07	0.00790533	4.70599e-05	6.28392e-05	5.41827e-05	3.7078e-07	8.07098e-05	8.58701e-05	5.69333e-07	4.78061e-05	5.73287e-05	3.33139e-07	5.22359e-07	5.45206e-07	5.16051e-07	3.56867e-09	0.00953799	5.42009e-05	7.65138e-05	6.09311e-05	4.25138e-07	9.54157e-05	9.16221e-05	6.0536e-07	5.84043e-05	5.81287e-05	3.37861e-07	6.32211e-07	5.65794e-07	5.27155e-07	3.68334e-09	0.00479036	3.1678e-05	3.03318e-05	2.83037e-05	1.94265e-07	3.16101e-05	2.89866e-05	1.98662e-07	3.24602e-05	2.70118e-05	1.8814e-07	2.05453e-07	1.75242e-07	1.74641e-07	1.1935e-09	0.0097588	5.63652e-05	9.24768e-05	8.95449e-05	5.94848e-07	7.50186e-05	6.11338e-05	4.20566e-07	6.45948e-05	6.25107e-05	3.73352e-07	6.2774e-07	5.28808e-07	5.47394e-07	3.63924e-09	0.00643137	4.48338e-05	7.68429e-05	4.41789e-05	4.67122e-07	4.35519e-05	5.31553e-05	3.31922e-07	5.02226e-05	3.85461e-05	3.00578e-07	4.77389e-07	4.59487e-07	2.72639e-07	2.86847e-09	0.00800719	4.72776e-05	5.82729e-05	4.82792e-05	3.33258e-07	8.65742e-05	8.65388e-05	5.75259e-07	5.022e-05	5.58902e-05	3.2487e-07	5.47513e-07	5.38612e-07	5.05307e-07	3.5146e-09	5.63766e-05	4.62055e-05	3.19858e-07	7.12516e-05	5.64683e-05	3.99006e-07	4.46695e-07	3.64176e-07	3.58431e-07	2.48264e-09	5.83656e-05	6.15956e-05	3.66695e-07	4.87275e-05	4.73196e-05	2.81426e-07	3.80892e-07	3.76004e-07	3.22473e-07	2.20977e-09	5.60995e-07	5.16749e-07	5.35276e-07	3.54686e-09	5.95085e-07	4.88341e-07	5.22336e-07	3.45502e-09	3.45272e-07	2.86647e-07	3.43221e-07	1.99452e-09	3.69464e-09	3.14824e-09	3.29167e-09	3.09863e-09	2.14968e-11	0.438976	0.0325839	0.0326547	0.0324503	0.0344003	0.032703	0.0326145	0.0324288	0.0334626	0.0333809	0.0337646	0.0325959	0.0331416	0.0336597	0.033339	0.0335036	0.00242611	0.00241018	0.00241179	0.00241011	0.0024248	0.00255401	0.00248071	0.00255629	0.00248776	0.0025143	0.00249249	0.00250856	0.00250986	0.00255733	0.00249703	0.00248054	0.0024798	0.00241606	0.00255937	0.00252844	0.00257591	0.00251026	0.00256011	0.00250576	0.00258473	0.000179211	0.000189942	0.00018754	0.000190411	0.000185457	0.000191331	0.000190096	0.000186199	0.000192224	0.000191505	1.42085e-05	-1.1744	#N/A	#N/A	#N/A	#N/A	#N/A	-1.1744	#N/A	#N/A	#N/A	#N/A	#N/A	-1.1744	#N/A	#N/A	#N/A	#N/A	#N/A	-1.1744	#N/A	#N/A	#N/A	#N/A	#N/A	-1.1744	#N/A	#N/A	#N/A	#N/A	#N/A	1	0.771559	1	0.438976	0.0594372	ENSMUSG00000080365
ENSMUSG00000113943	Gm47804	ENSMUSG00000113943	0.74447	0.00658514	0.0110692	0.0217004	0.00757468	0.00509718	0.00501664	9.70471e-05	0.0225717	0.000193989	0.00437717	0.000315427	0.00769688	6.79309e-05	0.00775187	0.000101636	0.0123813	0.000227204	0.00662608	7.40454e-05	0.0087906	0.000149341	0.00784429	4.5186e-05	0.00443243	5.28515e-05	0.0051298	3.89853e-05	0.000308558	5.88023e-05	2.78857e-06	0.00463975	6.70366e-05	0.000103728	4.91255e-05	8.9825e-07	0.0167999	0.000110195	0.000230074	0.00025038	2.0684e-06	0.00449531	0.000134322	0.00022872	4.32206e-05	2.93401e-06	0.00483609	0.00013629	0.000191925	2.97589e-05	2.11516e-06	0.0143862	7.83872e-05	0.000231267	0.000156619	1.33861e-06	0.00562666	5.90624e-05	0.000113551	3.42473e-05	6.51379e-07	0.00521616	3.92495e-05	8.15387e-05	5.34186e-05	4.75664e-07	0.00519965	6.54661e-05	6.58523e-05	5.35492e-05	6.90508e-07	0.00676159	0.000129462	8.71545e-05	8.54924e-05	1.59787e-06	0.0049483	3.95674e-05	0.000224685	5.77875e-05	1.39611e-06	0.000136449	0.00023714	2.00139e-06	4.38714e-05	5.22474e-05	3.88136e-07	2.9908e-06	3.01596e-06	5.48588e-07	2.62708e-08	0.00603598	4.33659e-05	0.000215181	5.66397e-05	1.21652e-06	0.000164403	0.000203146	1.73171e-06	4.61864e-05	3.50972e-05	2.6558e-07	3.26172e-06	2.08739e-06	3.98264e-07	1.87764e-08	0.00413595	4.55306e-05	7.72425e-05	3.00254e-05	5.75579e-07	5.75697e-05	6.81901e-05	5.98011e-07	7.98487e-05	3.19482e-05	4.64303e-07	1.06436e-06	7.01851e-07	3.39874e-07	6.12482e-09	0.00979282	6.00098e-05	0.000152238	0.00013466	1.1589e-06	0.000146716	8.61922e-05	7.8018e-07	0.000131018	0.000116903	7.63587e-07	2.48459e-06	1.6087e-06	1.77977e-06	1.46077e-08	0.00412576	0.000103971	0.000151739	2.59929e-05	1.86617e-06	4.80361e-05	9.0266e-05	1.21765e-06	7.82078e-05	3.11229e-05	8.90837e-07	1.95773e-06	1.59029e-06	2.9977e-07	2.00381e-08	0.00468408	3.64889e-05	0.000146169	4.71111e-05	9.2159e-07	0.000120477	0.000158073	1.34341e-06	3.06518e-05	3.05413e-05	2.31883e-07	2.20224e-06	1.82173e-06	3.50636e-07	1.65499e-08	6.06401e-05	4.87646e-05	4.34861e-07	0.000145783	5.38133e-05	7.79651e-07	1.968e-06	1.21414e-06	5.26459e-07	1.08766e-08	6.40339e-05	0.000149403	8.59829e-07	4.73027e-05	3.42258e-05	2.74609e-07	1.47163e-06	1.52194e-06	3.94834e-07	9.41749e-09	1.7357e-06	2.0199e-06	2.20539e-06	1.81007e-08	2.38525e-06	9.45674e-07	1.6643e-06	1.39568e-08	4.6546e-07	3.02734e-07	3.65524e-07	2.7003e-09	3.11388e-08	2.03316e-08	2.08497e-08	8.39592e-09	1.80263e-10	0.364043	0.0326142	0.0376448	0.0437846	0.0278079	0.0282861	0.0586208	0.0270745	0.0329264	0.0306739	0.0424115	0.0297162	0.0271864	0.0642079	0.027772	0.0345699	0.00310909	0.00440563	0.00248452	0.00388078	0.00474063	0.00258515	0.00255186	0.00279818	0.00296493	0.00481157	0.00285109	0.00349635	0.00480338	0.00364457	0.00526892	0.00327959	0.00361397	0.00325512	0.0021206	0.00329171	0.00549189	0.00448029	0.00208847	0.00273906	0.00256997	0.000356031	0.000233082	0.000360009	0.000412712	0.000336865	0.000214591	0.000300255	0.000394081	0.000410964	0.000282863	3.08775e-05	1.1292	#N/A	#N/A	#N/A	#N/A	#N/A	1.1292	#N/A	#N/A	#N/A	#N/A	#N/A	1.1292	#N/A	#N/A	#N/A	#N/A	#N/A	1.1292	#N/A	#N/A	#N/A	#N/A	#N/A	1.1292	#N/A	#N/A	#N/A	#N/A	#N/A	1	0.74447	1	0.364043	0.0180813	ENSMUSG00000113943
ENSMUSG00000020961	Ston2	ENSMUSG00000020961	0.807094	0.00823966	0.00679214	0.00864644	0.00535177	0.00517184	0.0113393	6.84746e-05	0.00446542	8.83449e-05	0.00501666	7.27735e-05	0.00507998	5.41198e-05	0.00456047	4.52329e-05	0.00916861	5.73614e-05	0.00713727	4.34999e-05	0.00627059	5.5435e-05	0.00707279	5.26887e-05	0.00464637	3.42738e-05	0.00505192	5.08981e-05	3.75982e-05	0.000121721	7.34228e-07	0.00611102	4.65835e-05	4.25358e-05	7.49836e-05	4.51627e-07	0.00481274	9.25743e-05	5.43883e-05	2.96218e-05	5.805e-07	0.00517245	7.74797e-05	4.88518e-05	3.33448e-05	4.84894e-07	0.00549113	5.28148e-05	7.64746e-05	3.21424e-05	4.66316e-07	0.00471258	6.40197e-05	7.58565e-05	2.86169e-05	5.65209e-07	0.0104426	7.18054e-05	5.92123e-05	7.24447e-05	4.37625e-07	0.00493348	4.73845e-05	4.67153e-05	3.24975e-05	3.4586e-07	0.00496572	3.9105e-05	4.74615e-05	2.92257e-05	2.89514e-07	0.00661613	4.97985e-05	4.16306e-05	5.883e-05	3.67546e-07	0.00449262	5.25865e-05	4.06018e-05	0.0001283	7.72456e-07	6.54918e-05	2.52313e-05	4.99421e-07	3.14873e-05	3.35547e-05	3.35049e-07	4.55445e-07	2.50526e-07	8.05279e-07	4.84475e-09	0.00562759	5.55258e-05	3.97332e-05	8.83381e-05	5.32449e-07	0.000112058	3.95103e-05	7.69959e-07	4.38585e-05	3.233e-05	3.25427e-07	6.35131e-07	2.40816e-07	7.78053e-07	4.69487e-09	0.0062884	5.05759e-05	4.13546e-05	6.52261e-05	3.93802e-07	6.91957e-05	4.4627e-05	4.72923e-07	3.99729e-05	3.90891e-05	2.97894e-07	3.92758e-07	2.7197e-07	4.78744e-07	2.88455e-09	0.00458689	6.72541e-05	5.28529e-05	2.57083e-05	5.08265e-07	3.13046e-05	3.94241e-05	4.20978e-07	8.0101e-05	3.08583e-05	5.92737e-07	5.01258e-07	3.48111e-07	1.89719e-07	3.71165e-09	0.00514407	5.57923e-05	5.31951e-05	2.88854e-05	4.19171e-07	3.65199e-05	3.54257e-05	3.52172e-07	8.1481e-05	3.31805e-05	4.96869e-07	5.08806e-07	3.13228e-07	2.13516e-07	3.1052e-09	0.0047493	5.22644e-05	3.86771e-05	9.2948e-05	5.60027e-07	6.74002e-05	2.74761e-05	5.42238e-07	3.06023e-05	2.90775e-05	2.92745e-07	4.43081e-07	2.16482e-07	7.00466e-07	4.22439e-09	3.74232e-05	3.4401e-05	3.65736e-07	2.66241e-05	4.74851e-05	3.61882e-07	2.65116e-07	3.30373e-07	5.84863e-07	3.51599e-09	0.000118676	4.26965e-05	8.10682e-07	4.52891e-05	2.87846e-05	3.36618e-07	6.73368e-07	2.60194e-07	8.20748e-07	4.94321e-09	7.42897e-07	4.77859e-07	2.62868e-07	5.07329e-09	4.28674e-07	4.19134e-07	1.61709e-07	3.19532e-09	2.90357e-07	2.01407e-07	2.14599e-07	2.14087e-09	4.21496e-09	2.91358e-09	1.60361e-09	5.14409e-09	3.09593e-11	0.0811965	0.194936	0.0060745	0.0065128	0.0064472	0.0408618	0.0922685	0.00620227	0.0253735	0.00652145	0.00603637	0.0695442	0.0208328	0.0425058	0.00605114	0.0757563	0.0163739	0.023918	0.0334057	0.00048414	0.0099159	0.0149168	0.0176044	0.00048999	0.00222783	0.0256743	0.0597816	0.000451736	0.00715748	0.000502142	0.00362378	0.000499727	0.0058005	0.00655746	0.00331191	0.0112853	0.00822257	0.0187177	0.000481143	0.00785667	0.0100152	0.00258297	0.00132869	0.00444745	0.00213436	0.0049048	0.00481898	3.75603e-05	0.000608724	0.00141882	0.000948498	0.000371923	9.48535	#N/A	#N/A	#N/A	#N/A	#N/A	9.74272	#N/A	#N/A	#N/A	#N/A	#N/A	9.74272	#N/A	#N/A	#N/A	#N/A	#N/A	9.74272	#N/A	#N/A	#N/A	#N/A	#N/A	9.74272	#N/A	#N/A	#N/A	#N/A	#N/A	1	0.807094	2	0.194936	0.032535	ENSMUSG00000020961
		ENSMUSG00000090722	0.451097	0.00601895	0.00741167	0.00509055	0.012537	0.0119703	0.0166077	9.74834e-05	0.0102142	6.81721e-05	0.00931127	8.1271e-05	0.00715869	0.00016041	0.00496157	0.000214484	0.0131747	0.000139143	0.0334361	0.000196979	0.00993687	0.000134659	0.0224934	0.000161225	0.0039863	0.00032586	0.0219625	0.000124277	0.000161643	0.000183352	1.07495e-06	0.00868816	6.60798e-05	0.000119494	0.000449002	2.69336e-06	0.0138789	0.000172386	8.04582e-05	0.000275142	1.79015e-06	0.00968262	0.000216463	5.54394e-05	0.000259099	2.30039e-06	0.0273579	0.000160405	0.000364552	0.000247141	2.15301e-06	0.0233784	0.000132006	0.000253961	0.000271067	1.82024e-06	0.0658052	0.000439913	0.000364285	0.000447282	2.61547e-06	0.0076544	5.25891e-05	0.000571963	0.000188358	4.20907e-06	0.00752954	6.59319e-05	0.000956038	0.000132199	5.58114e-06	0.0074673	4.49213e-05	0.000267987	0.000345906	3.60516e-06	0.0169084	0.000129484	0.000224451	0.000471279	2.79043e-06	9.70242e-05	0.000110926	7.41516e-07	0.000147795	0.00059102	3.31286e-06	1.30201e-06	4.49714e-06	4.86868e-06	2.91211e-08	0.0632007	0.000360765	0.000372297	0.000357888	2.10313e-06	0.000723095	0.000724381	4.82426e-06	0.000464657	0.000587204	3.33004e-06	4.00526e-06	4.29624e-06	4.92179e-06	2.87474e-08	0.0168287	0.000100309	0.000125073	0.000145547	8.56485e-07	0.0017342	0.000538795	1.20133e-05	0.000249165	0.000233241	1.77728e-06	9.58921e-06	3.14728e-06	1.18512e-05	7.07572e-08	0.0140971	9.83104e-05	8.66125e-05	8.94092e-05	5.94999e-07	0.000602664	0.000158393	3.4199e-06	0.000632099	0.0003656	4.5682e-06	6.3645e-06	2.11062e-06	7.15358e-06	4.68215e-08	0.0127078	0.000121176	8.383e-05	8.22833e-05	7.21227e-07	0.000758806	0.000109333	4.49066e-06	0.000970353	0.000257705	5.6902e-06	1.01955e-05	1.47242e-06	6.73455e-06	5.96681e-08	0.0274466	0.000168934	0.000226048	0.000267265	1.57348e-06	0.000187559	0.000166995	1.1217e-06	0.000157986	0.000192201	1.08561e-06	1.37607e-06	1.42225e-06	1.60423e-06	9.4264e-09	0.0016587	0.000439535	9.58253e-06	0.000257159	0.000192642	1.4505e-06	9.91808e-06	2.59313e-06	9.38749e-06	5.63379e-08	0.00184879	0.0010091	1.25168e-05	0.000488493	0.000451945	3.47846e-06	1.02236e-05	5.91912e-06	1.25571e-05	7.4043e-08	1.87108e-05	5.83676e-06	1.99176e-05	1.29168e-07	2.78698e-06	2.5964e-06	2.95533e-06	1.98791e-08	1.18137e-05	3.88926e-06	1.54851e-05	8.69381e-08	1.03424e-07	3.4189e-08	1.17059e-07	1.28079e-07	7.62573e-10	0.349316	0.0444492	0.0500191	0.0312544	0.0259711	0.0259647	0.0277532	0.0682405	0.0377453	0.0373416	0.0289322	0.0291878	0.0259672	0.0279306	0.0618115	0.0301644	0.00509954	0.003552	0.0059467	0.00548974	0.00372339	0.0034607	0.00370697	0.00383733	0.00413951	0.00330861	0.0048761	0.00587251	0.0038934	0.00234335	0.00292911	0.00460186	0.0025121	0.00239213	0.00193044	0.00230842	0.00210004	0.00284104	0.00591455	0.00507233	0.00228193	0.000476722	0.000379081	0.000461246	0.000268874	0.000363144	0.000466334	0.000476414	0.000408052	0.000292794	0.000186762	3.74586e-05	3.36374	#N/A	#N/A	#N/A	#N/A	#N/A	3.36374	#N/A	#N/A	#N/A	#N/A	#N/A	3.36374	#N/A	#N/A	#N/A	#N/A	#N/A	3.36374	#N/A	#N/A	#N/A	#N/A	#N/A	3.36374	#N/A	#N/A	#N/A	#N/A	#N/A	1	0.451097	1	0.349316	0.0585003
		ENSMUSG00000086689	0.660396	0.0197687	0.0220847	0.00418298	0.0188437	0.00376562	0.0492948	0.000649955	0.0102235	0.000122592	0.00871709	0.000135886	0.00395267	0.000619	0.0087982	0.00062263	0.00609442	0.000117737	0.0102149	0.000125901	0.00375365	2.38018e-05	0.00734661	0.000114272	0.0101764	0.000108827	0.0226212	0.000250214	0.000320146	0.000300281	3.93153e-06	0.00717431	0.000275109	0.000131978	0.00150076	2.01003e-05	0.00365306	0.000195861	2.50054e-05	0.000292031	3.78774e-06	0.00502162	0.000210278	5.50954e-05	0.000242027	3.78935e-06	0.00709468	0.000124401	6.36341e-05	4.95558e-05	7.73252e-07	0.00685727	0.000110843	4.62401e-05	5.83141e-05	7.0698e-07	0.0227104	0.000311087	0.000244109	0.00028326	3.7559e-06	0.00405364	0.000335718	0.000215383	2.25423e-05	3.63673e-06	0.0075109	0.000337422	0.00029766	5.03874e-05	3.59472e-06	0.00544836	6.34988e-05	0.000106035	3.50347e-05	6.78282e-07	0.00569853	0.000154958	0.000122096	0.000495064	6.65001e-06	4.48536e-05	0.000134852	1.68816e-06	5.20342e-05	0.000648251	7.60468e-06	8.11295e-07	9.05546e-06	9.03922e-06	1.20315e-07	0.0154606	0.000208544	0.000220688	0.000275518	3.62361e-06	0.000140219	0.0001539	1.90095e-06	9.5716e-05	0.000128975	1.44086e-06	1.4945e-06	1.82567e-06	1.72209e-06	2.26736e-08	0.00670821	0.000241198	0.000135325	0.000811942	1.0938e-05	0.000680187	6.10891e-05	9.96603e-06	9.91256e-05	4.08879e-05	1.59958e-06	7.07078e-06	7.52511e-07	8.75917e-06	1.18043e-07	0.00368902	0.000176037	2.55751e-05	0.000157522	2.05137e-06	0.000193451	2.245e-05	3.44656e-06	6.91722e-05	2.08267e-05	1.14479e-06	1.33716e-06	1.42309e-07	1.68658e-06	2.2195e-08	0.00506943	0.000186939	4.68748e-05	0.000130757	2.05064e-06	0.000201158	4.96922e-05	3.48082e-06	9.71062e-05	2.87158e-05	1.20895e-06	1.83097e-06	3.14849e-07	1.3924e-06	2.18311e-08	0.00557593	0.000159569	0.00012368	0.000441823	5.945e-06	4.19144e-05	0.000115394	1.47494e-06	5.31575e-05	0.000349696	4.12418e-06	8.29915e-07	4.89846e-06	4.88395e-06	6.53768e-08	0.000443427	4.23719e-05	6.49019e-06	9.03485e-05	4.05706e-05	1.5355e-06	6.16525e-06	7.42994e-07	8.33895e-06	1.11561e-07	0.000221542	5.64672e-05	3.18446e-06	5.63283e-05	3.24462e-05	8.99541e-07	2.37177e-06	6.9603e-07	2.87551e-06	3.88711e-08	4.14815e-06	3.80148e-07	4.48925e-06	6.01632e-08	6.16955e-07	2.55129e-07	7.72523e-07	9.79226e-09	2.72819e-06	2.95854e-07	3.74379e-06	4.44677e-08	4.28174e-08	4.61743e-09	5.22833e-08	5.26397e-08	7.05007e-10	0.321682	0.0278481	0.0240808	0.0875491	0.0255344	0.0276756	0.0393998	0.0591126	0.0311042	0.0258219	0.0454816	0.0372478	0.0329852	0.0311977	0.0430025	0.0328025	0.00213894	0.00659128	0.0043943	0.00691471	0.00309583	0.00234214	0.00253542	0.0019376	0.00251416	0.00339924	0.00322344	0.00367549	0.00253817	0.00659659	0.00650805	0.00716973	0.00692635	0.00659325	0.00245311	0.00353727	0.00294174	0.00319923	0.00457075	0.00456094	0.00289908	0.000514577	0.000189748	0.000274915	0.000493401	0.00053619	0.00034324	0.000537694	0.000531721	0.000240907	0.000515054	4.02313e-05	2.34258	#N/A	#N/A	#N/A	#N/A	#N/A	2.34258	#N/A	#N/A	#N/A	#N/A	#N/A	2.34258	#N/A	#N/A	#N/A	#N/A	#N/A	2.34258	#N/A	#N/A	#N/A	#N/A	#N/A	2.34258	#N/A	#N/A	#N/A	#N/A	#N/A	1	0.660396	1	0.321682	0.0120182
ENSMUSG00000020964	Sel1l	ENSMUSG00000020964	0.496518	0.00600337	0.00602205	0.00492228	0.0392718	0.00366354	0.00670697	7.48115e-05	0.00455543	5.8805e-05	0.0027538	5.91415e-05	0.0522027	0.000455508	0.0470182	0.000461195	0.00515881	0.000394706	0.00456404	4.44324e-05	0.00405273	3.6319e-05	0.00729357	4.42972e-05	0.0221597	0.000289753	0.00337922	3.33318e-05	5.62684e-05	6.56962e-05	7.26117e-07	0.0563027	0.000568781	0.000636383	0.000500208	5.49311e-06	0.00995947	6.27406e-05	0.00051558	0.000356903	4.52072e-06	0.00714017	6.30458e-05	0.000465419	0.000217788	4.58917e-06	0.00296891	4.93526e-05	4.5041e-05	2.03189e-05	4.36363e-07	0.00552179	4.917e-05	7.16478e-05	3.36089e-05	4.33906e-07	0.00726512	5.58218e-05	9.02634e-05	4.94939e-05	5.52004e-07	0.0419596	0.000260755	0.000561364	0.000385139	3.3606e-06	0.0290772	0.00026323	0.000360516	0.000346855	3.40246e-06	0.00662993	0.000221487	0.000315299	3.80598e-05	2.91224e-06	0.011457	8.7656e-05	0.000124285	6.99053e-05	7.88042e-07	0.000553182	0.000437439	5.56354e-06	0.000289615	0.000260383	2.52648e-06	6.22644e-06	4.26261e-06	4.9642e-06	5.39857e-08	0.00425107	3.61294e-05	6.85675e-05	5.51852e-05	6.15425e-07	7.13025e-05	4.23465e-05	5.44386e-07	4.04819e-05	2.49334e-05	2.45946e-07	8.78604e-07	4.15122e-07	4.84801e-07	5.35772e-09	0.0462948	0.000350022	0.000511669	0.000286832	3.18133e-06	0.000555796	0.000483643	4.23007e-06	0.000692967	0.000415384	4.19583e-06	6.7252e-06	4.69485e-06	3.69022e-06	4.05233e-08	0.012781	8.06638e-05	0.00041431	0.000202717	2.57416e-06	0.000424181	0.00042368	3.66882e-06	7.62108e-05	7.34773e-05	4.62881e-07	5.58762e-06	3.80384e-06	2.63322e-06	3.3353e-08	0.00792251	8.10617e-05	0.000288194	0.000122886	2.60539e-06	0.000233107	0.000381193	3.71697e-06	4.77974e-05	5.26759e-05	4.65109e-07	3.6057e-06	3.43344e-06	1.60687e-06	3.3857e-08	0.0135548	9.70129e-05	0.000159295	8.9826e-05	1.01362e-06	0.000455361	0.000270174	3.42789e-06	0.000232792	0.000148197	1.4467e-06	5.00515e-06	2.45004e-06	2.83155e-06	3.11072e-08	0.000326495	0.000312486	2.72041e-06	0.000526273	0.000459772	4.62737e-06	5.09617e-06	5.18611e-06	4.04722e-06	4.44282e-08	7.60123e-05	9.31118e-05	5.88159e-07	0.000106241	8.45265e-05	6.46681e-07	9.50533e-07	9.16899e-07	5.15776e-07	5.81374e-09	5.52666e-06	4.75481e-06	3.31241e-06	4.17817e-08	6.79756e-06	4.08122e-06	3.22683e-06	4.10418e-08	3.11331e-06	2.13671e-06	1.92101e-06	1.86396e-08	6.62892e-08	4.59352e-08	3.14464e-08	3.66231e-08	3.98263e-10	1.66048e-07	1.64359e-07	0.000124452	5.3826e-08	1.75538e-06	4.23281e-08	2.37788e-06	7.77568e-08	1.65508e-08	0.69829	2.30093e-08	1.23964e-08	4.77697e-05	1.55202e-08	0.000259876	1.80774e-06	2.24921e-05	1.97481e-07	2.28357e-08	1.14553e-05	3.89464e-05	4.4782e-07	0.0519333	0.078342	0.000233668	1.25282e-08	2.08068e-05	0.00102256	0.000107022	2.03266e-07	4.01035e-09	0.0715356	5.27656e-06	6.33427e-09	1.10323e-05	1.43382e-07	1.33423e-06	0.0696009	5.16312e-05	1.6562e-07	2.23884e-06	3.24217e-06	0.00582571	8.28761e-05	1.10435e-07	0.00575124	4.11685e-06	0.00808991	2.6719e-05	0.00789166	1.19977e-06	0.000653014	11.4105	#N/A	#N/A	#N/A	#N/A	#N/A	11.1831	#N/A	#N/A	#N/A	#N/A	#N/A	11.4105	#N/A	#N/A	#N/A	#N/A	#N/A	11.1831	#N/A	#N/A	#N/A	#N/A	#N/A	11.4105	#N/A	#N/A	#N/A	#N/A	#N/A	1	0.496518	10	0.69829	0.0471018	ENSMUSG00000020964
ENSMUSG00000066389	Rpl31-ps1	ENSMUSG00000066389	0.591238	0.0283288	0.00983522	0.0120265	0.00330676	0.00716134	0.055384	0.000483129	0.00386516	0.000564783	0.00648884	0.00019767	0.00934503	0.000158738	0.00601046	5.50661e-05	0.0062131	6.72278e-05	0.0146265	0.000119176	0.0141818	0.000145585	0.0134141	0.000343721	0.00517096	4.00491e-05	0.00791856	0.00030675	6.4237e-05	0.00109555	9.5075e-06	0.021042	0.000290601	0.000155337	0.000310724	2.71212e-06	0.00379948	0.000303094	0.000190534	2.16176e-05	3.16112e-06	0.00547276	0.000104156	0.000121662	3.62777e-05	1.1058e-06	0.0130941	0.000234247	0.000296255	7.85642e-05	2.39381e-06	0.00629743	0.00067694	0.000272691	4.68123e-05	6.84844e-06	0.0387315	0.000703216	0.000223676	0.000671908	5.86456e-06	0.00891527	0.000251865	7.50843e-05	0.000113004	1.92597e-06	0.00971073	8.68013e-05	8.18553e-05	7.27378e-05	6.67212e-07	0.00905259	0.00010439	7.92498e-05	7.53771e-05	8.13713e-07	0.00670345	0.00026424	6.32251e-05	0.00059511	5.21325e-06	0.0004242	3.92889e-05	5.76323e-06	0.000102728	4.43156e-05	1.71752e-06	3.12916e-06	3.59653e-07	6.1382e-06	5.32925e-08	0.0127419	0.000620648	0.000103953	0.00131656	1.14554e-05	0.000779263	9.54554e-05	1.39553e-05	0.000147158	9.5932e-05	3.72033e-06	4.49155e-06	7.78324e-07	1.32828e-05	1.15337e-07	0.0220972	0.000470105	0.000148143	0.000495601	4.33977e-06	0.000216986	0.000231838	3.94317e-06	0.000137263	0.000254513	3.52266e-06	1.25326e-06	1.87914e-06	3.76965e-06	3.29225e-08	0.0056571	0.00044527	0.000181855	3.37874e-05	4.97999e-06	3.5215e-05	0.000223188	3.78959e-06	0.000140214	4.60033e-05	3.68404e-06	1.52567e-06	2.3027e-06	2.61792e-07	3.83289e-08	0.00992839	0.000152135	0.000196158	5.64599e-05	1.73079e-06	7.31979e-05	0.000143107	1.31032e-06	0.000153477	6.63082e-05	1.26415e-06	1.65701e-06	1.47148e-06	4.39183e-07	1.33902e-08	0.0104039	0.000481374	9.4035e-05	0.000875841	7.67902e-06	0.000447225	6.34101e-05	9.30372e-06	9.80349e-05	6.96148e-05	2.71259e-06	2.98573e-06	5.66756e-07	9.72037e-06	8.46663e-08	7.12905e-05	0.000206938	3.47498e-06	6.39058e-05	0.000499802	6.89198e-06	5.81798e-07	3.6837e-06	7.37903e-06	6.42416e-08	0.000407463	9.39882e-05	7.51463e-06	0.000124128	8.11422e-05	3.20716e-06	2.3564e-06	7.6582e-07	7.23259e-06	6.33962e-08	4.36255e-06	4.70657e-06	5.34201e-07	7.81596e-08	2.77644e-06	5.12797e-06	4.75424e-07	6.98193e-08	8.2343e-07	1.24174e-06	5.36834e-07	2.08296e-08	2.51469e-08	3.7832e-08	4.35745e-09	7.44188e-08	6.4649e-10	0.382382	0.0359508	0.0284224	0.0284346	0.0537393	0.0328156	0.0331876	0.0284288	0.0312553	0.0452163	0.0435437	0.0329994	0.0313186	0.0309171	0.0448787	0.0323793	0.00270559	0.0027234	0.00279814	0.00211354	0.00253392	0.00436423	0.00355241	0.00420658	0.00236961	0.00343757	0.00336995	0.00358106	0.00242356	0.00416335	0.00235493	0.0036905	0.00244207	0.00252335	0.00400488	0.00325692	0.00401183	0.00338487	0.00460957	0.00248371	0.00408546	0.000208014	0.000330837	0.000269065	0.000328621	0.000276982	0.000346253	0.000342801	0.000184688	0.00031466	0.000311516	2.57486e-05	2.07309	#N/A	#N/A	#N/A	#N/A	#N/A	2.07309	#N/A	#N/A	#N/A	#N/A	#N/A	2.07309	#N/A	#N/A	#N/A	#N/A	#N/A	2.07309	#N/A	#N/A	#N/A	#N/A	#N/A	2.07309	#N/A	#N/A	#N/A	#N/A	#N/A	1	0.591238	1	0.382382	0.0310835	ENSMUSG00000066389
		ENSMUSG00000098159	0.847216	0.00478046	0.00505552	0.00502626	0.00487691	0.00489139	0.00509962	2.85258e-05	0.00472851	2.83579e-05	0.00468649	2.99967e-05	0.0046807	2.75285e-05	0.0047012	2.91188e-05	0.00521226	2.89347e-05	0.00480862	2.91825e-05	0.00508551	2.90179e-05	0.00470619	2.76155e-05	0.00504966	2.81652e-05	0.00473101	2.64431e-05	2.82335e-05	3.0253e-05	1.69239e-07	0.00474748	2.65296e-05	2.79347e-05	2.93802e-05	1.64367e-07	0.0048401	2.94156e-05	2.77703e-05	2.7222e-05	1.63309e-07	0.00474004	3.11139e-05	2.78906e-05	2.69791e-05	1.72785e-07	0.00473782	3.03305e-05	2.85273e-05	2.7056e-05	1.73147e-07	0.00477859	2.87127e-05	2.79215e-05	2.7292e-05	1.6381e-07	0.00481278	2.71337e-05	2.80698e-05	2.94626e-05	1.64754e-07	0.00477567	2.85264e-05	2.70866e-05	2.70215e-05	1.59074e-07	0.00478235	3.0153e-05	2.76811e-05	2.71438e-05	1.68137e-07	0.00530113	2.99591e-05	2.92818e-05	3.00996e-05	1.67098e-07	0.0046842	2.67475e-05	2.88977e-05	3.13884e-05	1.75592e-07	2.81644e-05	2.6241e-05	1.57374e-07	2.58921e-05	2.72437e-05	1.52284e-07	1.65757e-07	1.62639e-07	1.74305e-07	9.75223e-10	0.00468292	2.67399e-05	2.8509e-05	3.06279e-05	1.71242e-07	2.85522e-05	2.68426e-05	1.60954e-07	2.60316e-05	2.7318e-05	1.52747e-07	1.66557e-07	1.62927e-07	1.74777e-07	9.77423e-10	0.00472516	2.70005e-05	2.85011e-05	3.04565e-05	1.7034e-07	2.77044e-05	2.65676e-05	1.56255e-07	2.61125e-05	2.74147e-05	1.53264e-07	1.61652e-07	1.61235e-07	1.69795e-07	9.49623e-10	0.00493107	2.99426e-05	2.83354e-05	2.81783e-05	1.69226e-07	2.75047e-05	2.80935e-05	1.65387e-07	2.89521e-05	2.79333e-05	1.69965e-07	1.60711e-07	1.60311e-07	1.57166e-07	9.43649e-10	0.00485063	3.16379e-05	2.83709e-05	2.79341e-05	1.78919e-07	2.72705e-05	2.82198e-05	1.74744e-07	2.9583e-05	2.73695e-05	1.79642e-07	1.64228e-07	1.61029e-07	1.55802e-07	9.97656e-10	0.00472646	2.73866e-05	2.943e-05	3.19569e-05	1.78699e-07	2.80328e-05	2.66899e-05	1.60161e-07	2.64173e-05	2.82181e-05	1.57801e-07	1.69127e-07	1.68367e-07	1.80687e-07	1.01064e-09	2.69542e-05	2.61739e-05	1.5397e-07	2.65153e-05	2.85023e-05	1.59346e-07	1.6419e-07	1.67576e-07	1.76502e-07	9.86972e-10	2.96086e-05	2.74743e-05	1.66958e-07	2.63329e-05	2.70422e-05	1.54531e-07	1.72746e-07	1.66743e-07	1.81385e-07	1.01439e-09	1.64368e-07	1.5762e-07	1.54537e-07	9.26942e-10	1.54923e-07	1.62631e-07	1.51466e-07	9.09129e-10	1.49835e-07	1.49467e-07	1.5736e-07	8.79933e-10	9.59243e-10	9.56692e-10	9.38825e-10	1.00731e-09	5.63408e-12	0.431474	0.0334741	0.0327204	0.0321521	0.0345974	0.0321669	0.0325127	0.0329	0.0320381	0.0359697	0.0345553	0.0320661	0.0328639	0.0323894	0.0371473	0.0341924	0.00251088	0.00248633	0.00250584	0.0024527	0.00244256	0.00262314	0.00268808	0.00268929	0.00245532	0.00259642	0.00275711	0.00276105	0.00255748	0.00261589	0.00240089	0.00279577	0.00253666	0.00239278	0.00257475	0.00262331	0.00257117	0.0027146	0.00280245	0.00254257	0.00266218	0.000186796	0.000200985	0.000204929	0.000196541	0.000207506	0.000208004	0.000208967	0.000189585	0.000202923	0.000198582	1.551e-05	-1.97787	#N/A	#N/A	#N/A	#N/A	#N/A	-1.97787	#N/A	#N/A	#N/A	#N/A	#N/A	-1.97787	#N/A	#N/A	#N/A	#N/A	#N/A	-1.97787	#N/A	#N/A	#N/A	#N/A	#N/A	-1.97787	#N/A	#N/A	#N/A	#N/A	#N/A	1	0.847216	1	0.431474	0.00596954
		ENSMUSG00000112953	0.851628	0.00471461	0.00470502	0.0047081	0.0047213	0.00470678	0.00471004	2.60467e-05	0.00470617	2.60632e-05	0.00470706	2.60112e-05	0.00471471	2.61379e-05	0.00471548	2.60839e-05	0.00472147	2.61007e-05	0.00470562	2.60037e-05	0.00470537	2.60208e-05	0.00471095	2.60567e-05	0.00470848	2.60937e-05	0.00470646	2.60573e-05	2.60003e-05	2.60382e-05	1.43992e-07	0.00471311	2.61043e-05	2.60474e-05	2.61124e-05	1.44403e-07	0.00471438	2.61381e-05	2.60641e-05	2.60906e-05	1.44494e-07	0.00471792	2.60849e-05	2.60692e-05	2.60948e-05	1.442e-07	0.00470528	2.5996e-05	2.60142e-05	2.6015e-05	1.43759e-07	0.00470523	2.60486e-05	2.60436e-05	2.601e-05	1.44046e-07	0.0047091	2.60505e-05	2.60266e-05	2.60314e-05	1.43955e-07	0.0047084	2.60664e-05	2.61171e-05	2.60572e-05	1.44459e-07	0.00470838	2.60131e-05	2.60873e-05	2.60616e-05	1.4416e-07	0.00471168	2.603e-05	2.60857e-05	2.60946e-05	1.44253e-07	0.00471351	2.61175e-05	2.60457e-05	2.61128e-05	1.44405e-07	2.60556e-05	2.6058e-05	1.44311e-07	2.60583e-05	2.60921e-05	1.4446e-07	1.43998e-07	1.44143e-07	1.44353e-07	7.98283e-10	0.00470552	2.60481e-05	2.59951e-05	2.60234e-05	1.4391e-07	2.60332e-05	2.60037e-05	1.44011e-07	2.60377e-05	2.60117e-05	1.44013e-07	1.43884e-07	1.43698e-07	1.43908e-07	7.95815e-10	0.00470859	2.60653e-05	2.60126e-05	2.60411e-05	1.44008e-07	2.6107e-05	2.60509e-05	1.44425e-07	2.60844e-05	2.60484e-05	1.44273e-07	1.44289e-07	1.43959e-07	1.44318e-07	7.98087e-10	0.00470872	2.60839e-05	2.60295e-05	2.60196e-05	1.44099e-07	2.60853e-05	2.60493e-05	1.44413e-07	2.61178e-05	2.60554e-05	1.4446e-07	1.44382e-07	1.44051e-07	1.44198e-07	7.98586e-10	0.00471105	2.60308e-05	2.60297e-05	2.60242e-05	1.43809e-07	2.60852e-05	2.60539e-05	1.44117e-07	2.60882e-05	2.60751e-05	1.44166e-07	1.44217e-07	1.44079e-07	1.44221e-07	7.96964e-10	0.00470897	2.60798e-05	2.60144e-05	2.60586e-05	1.44105e-07	2.60306e-05	2.60188e-05	1.44095e-07	2.60237e-05	2.60212e-05	1.44066e-07	1.43807e-07	1.43751e-07	1.43961e-07	7.96107e-10	2.60869e-05	2.60488e-05	1.44411e-07	2.60528e-05	2.60406e-05	1.44229e-07	1.44114e-07	1.43915e-07	1.44273e-07	7.97838e-10	2.61076e-05	2.6049e-05	1.44426e-07	2.60978e-05	2.60507e-05	1.44346e-07	1.44293e-07	1.43949e-07	1.4432e-07	7.98096e-10	1.44325e-07	1.44016e-07	1.44163e-07	7.98396e-10	1.44204e-07	1.44004e-07	1.44017e-07	7.97578e-10	1.44349e-07	1.44019e-07	1.44206e-07	7.98401e-10	7.97669e-10	7.95847e-10	7.9665e-10	7.97812e-10	4.41195e-12	0.442676	0.0328991	0.0329079	0.0330153	0.0329066	0.0329116	0.0329724	0.0329468	0.0329036	0.0328996	0.0330118	0.0329428	0.0329052	0.0330024	0.0329694	0.0329949	0.00244589	0.00245388	0.00244901	0.00245372	0.00245074	0.00244559	0.00244531	0.002446	0.002446	0.00245445	0.00245269	0.00245357	0.00245425	0.00245573	0.00245654	0.00245495	0.00245752	0.00245421	0.0024463	0.00245605	0.00245336	0.00245398	0.00245076	0.00245297	0.00245248	0.00018239	0.000181802	0.000182526	0.000182585	0.000182628	0.00018232	0.000182519	0.000182679	0.000182446	0.000182702	1.35778e-05	-2.36025	#N/A	#N/A	#N/A	#N/A	#N/A	-2.36025	#N/A	#N/A	#N/A	#N/A	#N/A	-2.36025	#N/A	#N/A	#N/A	#N/A	#N/A	-2.36025	#N/A	#N/A	#N/A	#N/A	#N/A	-2.36025	#N/A	#N/A	#N/A	#N/A	#N/A	1	0.851628	1	0.442676	0.604814
		ENSMUSG00000113236	0.851619	0.00470527	0.00470508	0.00470518	0.00473051	0.00470679	0.00470579	2.5996e-05	0.00470544	2.59965e-05	0.00470515	2.59955e-05	0.00472152	2.61364e-05	0.00472083	2.61353e-05	0.00471982	2.61362e-05	0.00470549	2.60044e-05	0.00470579	2.6005e-05	0.00470497	2.60054e-05	0.00471103	2.61449e-05	0.00470574	2.59963e-05	2.59969e-05	2.59993e-05	1.43627e-07	0.00471828	2.60831e-05	2.60856e-05	2.61392e-05	1.44399e-07	0.00471736	2.60774e-05	2.60866e-05	2.61377e-05	1.44404e-07	0.00471693	2.60763e-05	2.60824e-05	2.61359e-05	1.44398e-07	0.00470524	2.59989e-05	2.59978e-05	2.60047e-05	1.43674e-07	0.00470508	2.59999e-05	2.59949e-05	2.60064e-05	1.4368e-07	0.00470505	2.59982e-05	2.59943e-05	2.60083e-05	1.43676e-07	0.0047104	2.60288e-05	2.61347e-05	2.60952e-05	1.44452e-07	0.00471063	2.60277e-05	2.61377e-05	2.60914e-05	1.44446e-07	0.00471044	2.60284e-05	2.61395e-05	2.60858e-05	1.44451e-07	0.00471603	2.60615e-05	2.60627e-05	2.60802e-05	1.44074e-07	2.60684e-05	2.60838e-05	1.44108e-07	2.60862e-05	2.61392e-05	1.44402e-07	1.44124e-07	1.44407e-07	1.4442e-07	7.97811e-10	0.00470511	2.59968e-05	2.59949e-05	2.60027e-05	1.43646e-07	2.59953e-05	2.59992e-05	1.4364e-07	2.59947e-05	2.6008e-05	1.43678e-07	1.43618e-07	1.43682e-07	1.43695e-07	7.9381e-10	0.00471053	2.60266e-05	2.60243e-05	2.60316e-05	1.43805e-07	2.61352e-05	2.60881e-05	1.44413e-07	2.60814e-05	2.60773e-05	1.44158e-07	1.4439e-07	1.44172e-07	1.44468e-07	7.98075e-10	0.0047102	2.60256e-05	2.60251e-05	2.60299e-05	1.43809e-07	2.61356e-05	2.60898e-05	1.44422e-07	2.60757e-05	2.60722e-05	1.44126e-07	1.44395e-07	1.44177e-07	1.44459e-07	7.98102e-10	0.00471027	2.60245e-05	2.60261e-05	2.60282e-05	1.43803e-07	2.61365e-05	2.60858e-05	1.44417e-07	2.60786e-05	2.60699e-05	1.4412e-07	1.44412e-07	1.44154e-07	1.44449e-07	7.9807e-10	0.00471033	2.60247e-05	2.60232e-05	2.60284e-05	1.43788e-07	2.60256e-05	2.60275e-05	1.43796e-07	2.60248e-05	2.60315e-05	1.43808e-07	1.43785e-07	1.43811e-07	1.43825e-07	7.94525e-10	2.61357e-05	2.60868e-05	1.44406e-07	2.60818e-05	2.60718e-05	1.44126e-07	1.44395e-07	1.44142e-07	1.44438e-07	7.9791e-10	2.60761e-05	2.60651e-05	1.44086e-07	2.60599e-05	2.60649e-05	1.44039e-07	1.44065e-07	1.44045e-07	1.44142e-07	7.96277e-10	1.44398e-07	1.44138e-07	1.4442e-07	7.97885e-10	1.44099e-07	1.44077e-07	1.44162e-07	7.96465e-10	1.44393e-07	1.44175e-07	1.44468e-07	7.98091e-10	7.9776e-10	7.96554e-10	7.98115e-10	7.98187e-10	4.40939e-12	0.442902	0.0329336	0.0329206	0.0329206	0.0329589	0.0329248	0.032925	0.0329207	0.0329223	0.0329579	0.0329562	0.0329213	0.0329296	0.032929	0.032969	0.0329442	0.00244788	0.00244788	0.00244779	0.00244697	0.0024472	0.00245007	0.00244979	0.00245035	0.00244744	0.00244966	0.00245052	0.00245072	0.00244862	0.00245034	0.00244741	0.00245085	0.00244864	0.00244719	0.0024498	0.00245007	0.0024498	0.00245023	0.00245146	0.00244845	0.00245065	0.000181943	0.000182137	0.000182158	0.000182136	0.000182167	0.000182213	0.000182215	0.000181991	0.000182169	0.000182167	1.35437e-05	-2.42978	#N/A	#N/A	#N/A	#N/A	#N/A	-2.42978	#N/A	#N/A	#N/A	#N/A	#N/A	-2.42978	#N/A	#N/A	#N/A	#N/A	#N/A	-2.42978	#N/A	#N/A	#N/A	#N/A	#N/A	-2.42978	#N/A	#N/A	#N/A	#N/A	#N/A	1	0.851619	1	0.442902	0.731269
		ENSMUSG00000113643	0.813465	0.00495864	0.00576377	0.00590838	0.00749053	0.0049958	0.00499662	3.51555e-05	0.00599665	3.60362e-05	0.00677871	4.19231e-05	0.00728613	4.54883e-05	0.00457122	5.30323e-05	0.00588632	5.4309e-05	0.00562709	3.53993e-05	0.00644198	3.62882e-05	0.00537504	3.04318e-05	0.00612338	4.60802e-05	0.00622365	4.13759e-05	4.25737e-05	3.63446e-05	2.55874e-07	0.00486375	2.78437e-05	5.15851e-05	4.59752e-05	3.22305e-07	0.0064873	3.57329e-05	5.26731e-05	5.4992e-05	3.30114e-07	0.00499083	4.15683e-05	3.31436e-05	6.22698e-05	3.85124e-07	0.00702603	4.56951e-05	4.0891e-05	4.16365e-05	2.57498e-07	0.00666263	3.92638e-05	3.91022e-05	3.68221e-05	2.21197e-07	0.00538276	3.43241e-05	3.81189e-05	3.0696e-05	2.15788e-07	0.0066454	3.71355e-05	4.94249e-05	4.47393e-05	2.79674e-07	0.00477984	4.33007e-05	5.17494e-05	2.80775e-05	3.26264e-07	0.00615051	4.41647e-05	5.93069e-05	3.61587e-05	3.34126e-07	0.00532543	3.03749e-05	4.58516e-05	3.59857e-05	2.52502e-07	3.51765e-05	3.36268e-05	2.02048e-07	6.04205e-05	5.7171e-05	3.78744e-07	3.73471e-07	3.9018e-07	3.33944e-07	2.34274e-09	0.00677677	4.28809e-05	4.72965e-05	3.96215e-05	2.78707e-07	3.9162e-05	4.1528e-05	2.49598e-07	4.49008e-05	3.82347e-05	2.53991e-07	2.77694e-07	2.61436e-07	2.23293e-07	1.57068e-09	0.00512565	2.90767e-05	4.70166e-05	3.75225e-05	2.62804e-07	4.9508e-05	5.0384e-05	3.14518e-07	3.01788e-05	2.98629e-05	1.70923e-07	3.5028e-07	3.16777e-07	2.82929e-07	1.98174e-09	0.00677932	3.73127e-05	4.79228e-05	4.47022e-05	2.68109e-07	6.12038e-05	5.74845e-05	3.60228e-07	3.86818e-05	3.98201e-05	2.19375e-07	3.59056e-07	3.23467e-07	3.3826e-07	2.02983e-09	0.00545906	4.34429e-05	3.45149e-05	5.06056e-05	3.12782e-07	6.4545e-05	3.61553e-05	4.20415e-07	4.06578e-05	3.0642e-05	2.5536e-07	3.75402e-07	2.03594e-07	3.83141e-07	2.3696e-09	0.00581998	3.31869e-05	4.79234e-05	3.76175e-05	2.63733e-07	3.6997e-05	3.50013e-05	2.10158e-07	5.49482e-05	4.64439e-05	3.07471e-07	3.39545e-07	3.16725e-07	2.71161e-07	1.90028e-09	6.22505e-05	6.26787e-05	3.92589e-07	3.73677e-05	3.83868e-05	2.20248e-07	4.34221e-07	4.0746e-07	3.64606e-07	2.55557e-09	3.87488e-05	4.48446e-05	2.46988e-07	3.28782e-05	3.26909e-05	1.86384e-07	2.7336e-07	2.81462e-07	2.21126e-07	1.55026e-09	3.5968e-07	3.64419e-07	3.80353e-07	2.28381e-09	2.19214e-07	2.15998e-07	2.06516e-07	1.24041e-09	4.12076e-07	3.71074e-07	3.51843e-07	2.32939e-09	2.54871e-09	2.29364e-09	2.40019e-09	2.05529e-09	1.44061e-11	0.197621	0.0179898	0.0152846	0.0258082	0.133286	0.0150297	0.0369981	0.0175233	0.0399964	0.137299	0.0254167	0.0257249	0.0635171	0.0174516	0.0378188	0.0265393	0.00134659	0.00280848	0.00196601	0.00190639	0.00281151	0.00993589	0.0105356	0.0164657	0.00508899	0.00194346	0.00290463	0.00286466	0.00196313	0.0109729	0.00339454	0.0102138	0.00472544	0.00239558	0.0141225	0.00244292	0.0110536	0.010372	0.0113738	0.00349565	0.0114026	0.000213471	0.00126458	0.000220038	0.000838074	0.000784502	0.000874524	0.00122511	0.000378574	0.00124418	0.0010513	9.41666e-05	-1.38448	#N/A	#N/A	#N/A	#N/A	#N/A	-1.38448	#N/A	#N/A	#N/A	#N/A	#N/A	-1.38448	#N/A	#N/A	#N/A	#N/A	#N/A	-1.38448	#N/A	#N/A	#N/A	#N/A	#N/A	-1.38448	#N/A	#N/A	#N/A	#N/A	#N/A	1	0.813465	1	0.197621	0.031209
		ENSMUSG00000114085	0.850977	0.00482623	0.00471872	0.00470158	0.0047014	0.00474811	0.00477109	2.67612e-05	0.00476096	2.66643e-05	0.00471693	2.60704e-05	0.0047708	2.66632e-05	0.00471122	2.60696e-05	0.00470139	2.59749e-05	0.00470816	2.63289e-05	0.00471725	2.62333e-05	0.00476207	2.69288e-05	0.00472183	2.62317e-05	0.00475019	2.67508e-05	2.63993e-05	2.63608e-05	1.47852e-07	0.00475174	2.67163e-05	2.64541e-05	2.63583e-05	1.47846e-07	0.00474522	2.66626e-05	2.63579e-05	2.63026e-05	1.47311e-07	0.0047126	2.60694e-05	2.60289e-05	2.60597e-05	1.44032e-07	0.00470524	2.61575e-05	2.60122e-05	2.63193e-05	1.45467e-07	0.00473299	2.67547e-05	2.63091e-05	2.65651e-05	1.48781e-07	0.00472513	2.67033e-05	2.6406e-05	2.66226e-05	1.49321e-07	0.00474421	2.67839e-05	2.63096e-05	2.66182e-05	1.48771e-07	0.00470389	2.61829e-05	2.60111e-05	2.62865e-05	1.45458e-07	0.00470925	2.60882e-05	2.60615e-05	2.62319e-05	1.44931e-07	0.00474097	2.67244e-05	2.63122e-05	2.63584e-05	1.47843e-07	2.62532e-05	2.63555e-05	1.47603e-07	2.64433e-05	2.62429e-05	1.47789e-07	1.46154e-07	1.45847e-07	1.45633e-07	8.1683e-10	0.00471673	2.66867e-05	2.62445e-05	2.64464e-05	1.48354e-07	2.61059e-05	2.63412e-05	1.47532e-07	2.63944e-05	2.6506e-05	1.49265e-07	1.45885e-07	1.47304e-07	1.47095e-07	8.24988e-10	0.00472146	2.66799e-05	2.63068e-05	2.64791e-05	1.48516e-07	2.6105e-05	2.63957e-05	1.47526e-07	2.63653e-05	2.65129e-05	1.49067e-07	1.45889e-07	1.476e-07	1.47078e-07	8.24938e-10	0.0047267	2.67115e-05	2.62108e-05	2.64209e-05	1.47981e-07	2.61488e-05	2.64471e-05	1.47811e-07	2.6309e-05	2.64761e-05	1.48769e-07	1.45354e-07	1.47063e-07	1.46762e-07	8.21954e-10	0.00470262	2.61131e-05	2.59887e-05	2.61738e-05	1.44661e-07	2.59952e-05	2.6116e-05	1.44513e-07	2.6011e-05	2.62946e-05	1.45459e-07	1.4371e-07	1.45231e-07	1.45405e-07	8.03657e-10	0.00471528	2.66722e-05	2.62096e-05	2.64048e-05	1.48114e-07	2.60856e-05	2.63181e-05	1.47403e-07	2.62959e-05	2.63626e-05	1.48463e-07	1.4534e-07	1.46503e-07	1.46303e-07	8.20547e-10	2.60586e-05	2.63797e-05	1.47435e-07	2.62036e-05	2.63398e-05	1.48106e-07	1.44996e-07	1.4665e-07	1.46105e-07	8.19607e-10	2.61049e-05	2.62537e-05	1.47523e-07	2.63716e-05	2.64532e-05	1.49114e-07	1.45885e-07	1.46812e-07	1.4708e-07	8.24927e-10	1.44228e-07	1.45832e-07	1.45525e-07	8.15063e-10	1.4566e-07	1.46485e-07	1.47056e-07	8.2358e-10	1.45824e-07	1.47542e-07	1.46434e-07	8.24629e-10	8.05994e-10	8.15474e-10	8.13798e-10	8.12635e-10	4.55774e-12	0.441911	0.0331459	0.0328716	0.0329685	0.0330596	0.0331753	0.032868	0.0328699	0.0328444	0.0329077	0.0332929	0.0329221	0.0328774	0.0328986	0.0331389	0.0328617	0.00247057	0.0024674	0.0024638	0.00245082	0.00244726	0.00247211	0.00246352	0.00245745	0.00244418	0.00248176	0.00246903	0.00247577	0.00244537	0.00247458	0.00245083	0.00246443	0.00245048	0.00246696	0.00247051	0.00247708	0.00245742	0.00244604	0.00246808	0.00244328	0.0024573	0.000183717	0.000183977	0.000184472	0.000184462	0.000183615	0.000183889	0.000184018	0.000182172	0.000182662	0.000184116	1.37113e-05	-2.29074	#N/A	#N/A	#N/A	#N/A	#N/A	-2.29074	#N/A	#N/A	#N/A	#N/A	#N/A	-2.29074	#N/A	#N/A	#N/A	#N/A	#N/A	-2.29074	#N/A	#N/A	#N/A	#N/A	#N/A	-2.29074	#N/A	#N/A	#N/A	#N/A	#N/A	1	0.850977	1	0.441911	0.063358
		ENSMUSG00000112982	0.851328	0.00470323	0.00470332	0.00477103	0.00470333	0.00470344	0.00470351	2.59838e-05	0.00474676	2.63581e-05	0.00474148	2.63584e-05	0.00470321	2.59839e-05	0.00470349	2.59844e-05	0.00474316	2.63584e-05	0.00470344	2.5985e-05	0.0047399	2.63591e-05	0.00470323	2.59845e-05	0.00470334	2.59851e-05	0.00473322	2.61946e-05	2.62241e-05	2.63597e-05	1.4562e-07	0.00470352	2.59848e-05	2.59838e-05	2.59855e-05	1.43553e-07	0.00473399	2.62038e-05	2.63579e-05	2.6224e-05	1.4562e-07	0.00473173	2.62046e-05	2.63593e-05	2.61951e-05	1.45622e-07	0.00472924	2.61864e-05	2.63591e-05	2.61959e-05	1.45626e-07	0.00473161	2.61858e-05	2.6358e-05	2.6225e-05	1.45624e-07	0.00470345	2.59845e-05	2.59839e-05	2.59861e-05	1.43556e-07	0.0047032	2.5984e-05	2.59839e-05	2.59845e-05	1.43557e-07	0.00470349	2.59845e-05	2.59851e-05	2.5986e-05	1.43559e-07	0.00473068	2.63586e-05	2.61866e-05	2.62053e-05	1.45626e-07	0.00472724	2.61406e-05	2.61537e-05	2.62054e-05	1.44768e-07	2.63596e-05	2.62251e-05	1.45625e-07	2.61945e-05	2.61492e-05	1.44716e-07	1.45619e-07	1.44878e-07	1.45629e-07	8.04503e-10	0.00472529	2.61269e-05	2.61405e-05	2.61876e-05	1.44668e-07	2.63593e-05	2.6225e-05	1.45624e-07	2.61946e-05	2.61502e-05	1.44721e-07	1.45619e-07	1.44883e-07	1.45633e-07	8.04526e-10	0.00470345	2.59848e-05	2.59837e-05	2.59855e-05	1.43553e-07	2.59851e-05	2.59845e-05	1.43557e-07	2.59849e-05	2.59861e-05	1.43562e-07	1.43553e-07	1.43556e-07	1.43565e-07	7.93104e-10	0.00472611	2.61348e-05	2.63578e-05	2.62242e-05	1.45621e-07	2.61405e-05	2.61858e-05	1.44669e-07	2.62042e-05	2.61545e-05	1.44772e-07	1.4562e-07	1.45623e-07	1.44883e-07	8.04528e-10	0.00472486	2.61356e-05	2.63593e-05	2.61952e-05	1.45623e-07	2.61276e-05	2.61874e-05	1.44672e-07	2.62052e-05	2.61421e-05	1.44777e-07	1.45626e-07	1.45631e-07	1.44723e-07	8.04535e-10	0.00472225	2.61026e-05	2.61102e-05	2.61365e-05	1.44387e-07	2.63593e-05	2.62252e-05	1.45625e-07	2.61944e-05	2.61494e-05	1.44717e-07	1.45618e-07	1.44879e-07	1.4563e-07	8.04509e-10	2.61056e-05	2.61268e-05	1.44343e-07	2.61415e-05	2.61876e-05	1.44674e-07	1.44417e-07	1.44668e-07	1.44679e-07	7.99249e-10	2.62052e-05	2.61545e-05	1.44771e-07	2.61409e-05	2.61172e-05	1.44423e-07	1.4477e-07	1.44495e-07	1.44781e-07	7.99824e-10	1.45627e-07	1.45623e-07	1.44883e-07	8.04527e-10	1.45625e-07	1.45633e-07	1.44889e-07	8.04555e-10	1.44716e-07	1.4472e-07	1.4447e-07	7.99534e-10	8.04501e-10	8.04521e-10	8.00425e-10	8.04576e-10	4.44475e-12	0.442599	0.0329161	0.0328967	0.0330938	0.0329253	0.0329208	0.0329681	0.033006	0.0329571	0.0329324	0.0329476	0.0329479	0.0329825	0.0329073	0.0329342	0.0329067	0.00244694	0.00245981	0.0024533	0.00245986	0.00245052	0.00244968	0.00245155	0.00244783	0.00245153	0.00244893	0.00244793	0.00244897	0.00244599	0.00245985	0.00245981	0.00245983	0.00245982	0.00245985	0.00245156	0.00244896	0.00245048	0.00245048	0.00245331	0.00245326	0.00244896	0.000182839	0.000182221	0.000182028	0.000182836	0.000182835	0.000182349	0.00018284	0.000182837	0.000182143	0.000182838	1.35902e-05	-2.36026	#N/A	#N/A	#N/A	#N/A	#N/A	-2.36026	#N/A	#N/A	#N/A	#N/A	#N/A	-2.36026	#N/A	#N/A	#N/A	#N/A	#N/A	-2.36026	#N/A	#N/A	#N/A	#N/A	#N/A	-2.36026	#N/A	#N/A	#N/A	#N/A	#N/A	1	0.851328	1	0.442599	0.0666482
		ENSMUSG00000094935	0.851292	0.00474069	0.0047033	0.004738	0.00474656	0.00471923	0.00472951	2.6193e-05	0.00475946	2.63839e-05	0.00472209	2.61765e-05	0.00473039	2.64304e-05	0.00472144	2.6224e-05	0.00470245	2.64181e-05	0.00470762	2.60732e-05	0.00470943	2.62655e-05	0.00470621	2.62835e-05	0.00475123	2.63122e-05	0.00474722	2.62986e-05	2.62958e-05	2.63211e-05	1.45773e-07	0.00472339	2.62902e-05	2.61354e-05	2.63683e-05	1.4603e-07	0.00471834	2.61865e-05	2.63274e-05	2.65365e-05	1.47099e-07	0.00470264	2.59805e-05	2.62786e-05	2.63288e-05	1.45954e-07	0.00470592	2.60188e-05	2.62014e-05	2.61776e-05	1.45112e-07	0.00471604	2.62244e-05	2.61929e-05	2.63873e-05	1.46278e-07	0.00470688	2.62161e-05	2.60016e-05	2.62204e-05	1.4522e-07	0.0047243	2.64621e-05	2.624e-05	2.62221e-05	1.46532e-07	0.00473021	2.625e-05	2.62483e-05	2.61731e-05	1.45371e-07	0.0047068	2.64438e-05	2.62589e-05	2.60682e-05	1.46447e-07	0.0047183	2.6188e-05	2.60688e-05	2.6125e-05	1.44684e-07	2.62883e-05	2.63963e-05	1.4632e-07	2.62408e-05	2.64677e-05	1.4662e-07	1.45457e-07	1.46611e-07	1.4675e-07	8.12719e-10	0.00471548	2.62058e-05	2.60556e-05	2.61625e-05	1.44892e-07	2.61963e-05	2.63208e-05	1.45906e-07	2.61059e-05	2.63189e-05	1.45807e-07	1.44712e-07	1.45789e-07	1.45924e-07	8.08198e-10	0.00471807	2.63418e-05	2.61016e-05	2.63983e-05	1.46207e-07	2.62437e-05	2.61579e-05	1.4616e-07	2.6101e-05	2.61839e-05	1.45755e-07	1.44973e-07	1.44878e-07	1.46181e-07	8.09602e-10	0.00470628	2.62125e-05	2.62937e-05	2.65667e-05	1.47273e-07	2.62957e-05	2.61685e-05	1.4621e-07	2.59966e-05	2.61567e-05	1.45183e-07	1.46044e-07	1.45941e-07	1.47118e-07	8.15521e-10	0.0047038	2.60046e-05	2.63274e-05	2.63553e-05	1.46097e-07	2.62393e-05	2.61202e-05	1.45075e-07	2.60043e-05	2.60693e-05	1.44024e-07	1.46093e-07	1.45674e-07	1.45953e-07	8.09082e-10	0.00470666	2.61948e-05	2.6002e-05	2.61503e-05	1.44828e-07	2.62591e-05	2.64477e-05	1.46607e-07	2.62067e-05	2.64979e-05	1.46799e-07	1.45269e-07	1.4678e-07	1.46915e-07	8.13692e-10	2.62921e-05	2.61498e-05	1.46106e-07	2.61566e-05	2.61298e-05	1.45435e-07	1.45279e-07	1.4458e-07	1.45866e-07	8.07812e-10	2.60003e-05	2.6092e-05	1.44812e-07	2.59978e-05	2.61566e-05	1.45191e-07	1.4363e-07	1.44516e-07	1.44835e-07	8.02155e-10	1.46063e-07	1.45586e-07	1.46752e-07	8.13468e-10	1.45271e-07	1.45727e-07	1.46342e-07	8.11208e-10	1.45555e-07	1.45463e-07	1.46734e-07	8.12874e-10	8.06864e-10	8.06316e-10	8.12814e-10	8.13553e-10	4.50576e-12	0.44258	0.0330634	0.0329056	0.0328936	0.0329243	0.033084	0.0329503	0.0328969	0.0329312	0.0328871	0.0329404	0.033023	0.0329713	0.0329049	0.0329097	0.0329646	0.00246113	0.00245662	0.0024608	0.00244555	0.00245373	0.00245784	0.00245807	0.00244707	0.00245055	0.0024575	0.00245966	0.0024482	0.00245002	0.00244797	0.00244694	0.00244517	0.00245134	0.00245919	0.00245871	0.00245983	0.00244959	0.00245118	0.00244741	0.00245077	0.00245474	0.000182939	0.000182904	0.000182987	0.000182629	0.000182752	0.000182922	0.000181939	0.000182193	0.000182396	0.000182803	1.35987e-05	-2.3255	#N/A	#N/A	#N/A	#N/A	#N/A	-2.3255	#N/A	#N/A	#N/A	#N/A	#N/A	-2.3255	#N/A	#N/A	#N/A	#N/A	#N/A	-2.3255	#N/A	#N/A	#N/A	#N/A	#N/A	-2.3255	#N/A	#N/A	#N/A	#N/A	#N/A	1	0.851292	1	0.44258	0.0660769
		ENSMUSG00000113215	0.851693	0.00470558	0.00471364	0.00470549	0.00470552	0.0047055	0.00471372	2.60424e-05	0.00470554	2.59977e-05	0.00470835	2.60428e-05	0.00470562	2.59978e-05	0.00471245	2.60422e-05	0.00470547	2.59973e-05	0.00471063	2.60423e-05	0.00470549	2.59973e-05	0.00470557	2.59977e-05	0.00470554	2.59974e-05	0.00471021	2.60133e-05	2.60432e-05	2.60429e-05	1.43884e-07	0.00471291	2.60359e-05	2.60427e-05	2.60425e-05	1.4388e-07	0.00470556	2.59976e-05	2.59979e-05	2.59976e-05	1.43634e-07	0.00470937	2.60422e-05	2.60358e-05	2.6013e-05	1.43882e-07	0.00470821	2.60425e-05	2.60258e-05	2.60131e-05	1.43883e-07	0.00470555	2.59977e-05	2.59977e-05	2.59975e-05	1.43634e-07	0.00471157	2.60257e-05	2.60424e-05	2.60426e-05	1.43881e-07	0.00470562	2.5998e-05	2.59978e-05	2.5998e-05	1.43635e-07	0.00471095	2.60424e-05	2.60258e-05	2.60358e-05	1.4388e-07	0.0047055	2.59975e-05	2.59973e-05	2.59972e-05	1.43632e-07	0.00471049	2.60189e-05	2.60429e-05	2.60424e-05	1.43881e-07	2.60383e-05	2.6036e-05	1.43846e-07	2.60135e-05	2.60232e-05	1.4372e-07	1.43885e-07	1.43885e-07	1.43883e-07	7.94937e-10	0.00470955	2.60124e-05	2.60429e-05	2.60428e-05	1.43882e-07	2.60309e-05	2.60261e-05	1.4379e-07	2.60133e-05	2.60233e-05	1.4372e-07	1.43884e-07	1.43886e-07	1.43884e-07	7.94941e-10	0.0047116	2.60276e-05	2.60427e-05	2.60427e-05	1.43882e-07	2.60309e-05	2.60261e-05	1.4379e-07	2.6036e-05	2.60382e-05	1.43846e-07	1.4388e-07	1.43882e-07	1.43881e-07	7.94921e-10	0.00470557	2.59977e-05	2.59979e-05	2.59978e-05	1.43635e-07	2.59977e-05	2.59979e-05	1.43634e-07	2.59976e-05	2.59976e-05	1.43633e-07	1.43634e-07	1.43635e-07	1.43634e-07	7.93563e-10	0.00470904	2.60423e-05	2.60274e-05	2.60132e-05	1.43884e-07	2.60123e-05	2.60357e-05	1.43881e-07	2.60257e-05	2.60187e-05	1.4388e-07	1.4379e-07	1.43845e-07	1.43719e-07	7.94933e-10	0.00470996	2.60171e-05	2.60429e-05	2.60425e-05	1.43881e-07	2.6031e-05	2.60276e-05	1.43799e-07	2.60136e-05	2.60234e-05	1.43721e-07	1.43885e-07	1.43886e-07	1.43884e-07	7.94943e-10	2.60197e-05	2.60127e-05	1.43716e-07	2.6036e-05	2.60382e-05	1.43845e-07	1.43883e-07	1.43884e-07	1.43882e-07	7.94928e-10	2.60307e-05	2.60261e-05	1.43789e-07	2.6019e-05	2.60249e-05	1.43751e-07	1.43881e-07	1.43884e-07	1.4388e-07	7.94923e-10	1.43818e-07	1.43792e-07	1.43792e-07	7.94425e-10	1.43846e-07	1.43858e-07	1.43846e-07	7.94731e-10	1.4372e-07	1.43722e-07	1.43775e-07	7.94034e-10	7.94937e-10	7.94948e-10	7.94947e-10	7.94934e-10	4.39193e-12	0.442888	0.0329266	0.0329875	0.0329169	0.0329298	0.0329397	0.0329262	0.0329569	0.0329424	0.0329318	0.0329308	0.0329355	0.0329175	0.0329501	0.0329306	0.0329205	0.00245192	0.00244736	0.00244965	0.00245192	0.00245193	0.00244858	0.00244777	0.00245191	0.00245189	0.00244915	0.00244769	0.00245193	0.00245192	0.00244768	0.00244912	0.00244778	0.00244673	0.00244837	0.00244834	0.00244838	0.00244914	0.00244779	0.00244965	0.00244964	0.00244805	0.000182249	0.000182247	0.000182249	0.000182041	0.000181941	0.00018208	0.000182248	0.000182247	0.000182248	0.000181983	1.35463e-05	-2.42979	#N/A	#N/A	#N/A	#N/A	#N/A	-2.42979	#N/A	#N/A	#N/A	#N/A	#N/A	-2.42979	#N/A	#N/A	#N/A	#N/A	#N/A	-2.42979	#N/A	#N/A	#N/A	#N/A	#N/A	-2.42979	#N/A	#N/A	#N/A	#N/A	#N/A	1	0.851693	1	0.442888	0.0180776
		ENSMUSG00000114132	0.851693	0.00470558	0.00471364	0.00470549	0.00470552	0.0047055	0.00471372	2.60424e-05	0.00470554	2.59977e-05	0.00470835	2.60428e-05	0.00470562	2.59978e-05	0.00471245	2.60422e-05	0.00470547	2.59973e-05	0.00471063	2.60423e-05	0.00470549	2.59973e-05	0.00470557	2.59977e-05	0.00470554	2.59974e-05	0.00471021	2.60133e-05	2.60432e-05	2.60429e-05	1.43884e-07	0.00471291	2.60359e-05	2.60427e-05	2.60425e-05	1.4388e-07	0.00470556	2.59976e-05	2.59979e-05	2.59976e-05	1.43634e-07	0.00470937	2.60422e-05	2.60358e-05	2.6013e-05	1.43882e-07	0.00470821	2.60425e-05	2.60258e-05	2.60131e-05	1.43883e-07	0.00470555	2.59977e-05	2.59977e-05	2.59975e-05	1.43634e-07	0.00471157	2.60257e-05	2.60424e-05	2.60426e-05	1.43881e-07	0.00470562	2.5998e-05	2.59978e-05	2.5998e-05	1.43635e-07	0.00471095	2.60424e-05	2.60258e-05	2.60358e-05	1.4388e-07	0.0047055	2.59975e-05	2.59973e-05	2.59972e-05	1.43632e-07	0.00471049	2.60189e-05	2.60429e-05	2.60424e-05	1.43881e-07	2.60383e-05	2.6036e-05	1.43846e-07	2.60135e-05	2.60232e-05	1.4372e-07	1.43885e-07	1.43885e-07	1.43883e-07	7.94937e-10	0.00470955	2.60124e-05	2.60429e-05	2.60428e-05	1.43882e-07	2.60309e-05	2.60261e-05	1.4379e-07	2.60133e-05	2.60233e-05	1.4372e-07	1.43884e-07	1.43886e-07	1.43884e-07	7.94941e-10	0.0047116	2.60276e-05	2.60427e-05	2.60427e-05	1.43882e-07	2.60309e-05	2.60261e-05	1.4379e-07	2.6036e-05	2.60382e-05	1.43846e-07	1.4388e-07	1.43882e-07	1.43881e-07	7.94921e-10	0.00470557	2.59977e-05	2.59979e-05	2.59978e-05	1.43635e-07	2.59977e-05	2.59979e-05	1.43634e-07	2.59976e-05	2.59976e-05	1.43633e-07	1.43634e-07	1.43635e-07	1.43634e-07	7.93563e-10	0.00470904	2.60423e-05	2.60274e-05	2.60132e-05	1.43884e-07	2.60123e-05	2.60357e-05	1.43881e-07	2.60257e-05	2.60187e-05	1.4388e-07	1.4379e-07	1.43845e-07	1.43719e-07	7.94933e-10	0.00470996	2.60171e-05	2.60429e-05	2.60425e-05	1.43881e-07	2.6031e-05	2.60276e-05	1.43799e-07	2.60136e-05	2.60234e-05	1.43721e-07	1.43885e-07	1.43886e-07	1.43884e-07	7.94943e-10	2.60197e-05	2.60127e-05	1.43716e-07	2.6036e-05	2.60382e-05	1.43845e-07	1.43883e-07	1.43884e-07	1.43882e-07	7.94928e-10	2.60307e-05	2.60261e-05	1.43789e-07	2.6019e-05	2.60249e-05	1.43751e-07	1.43881e-07	1.43884e-07	1.4388e-07	7.94923e-10	1.43818e-07	1.43792e-07	1.43792e-07	7.94425e-10	1.43846e-07	1.43858e-07	1.43846e-07	7.94731e-10	1.4372e-07	1.43722e-07	1.43775e-07	7.94034e-10	7.94937e-10	7.94948e-10	7.94947e-10	7.94934e-10	4.39193e-12	0.442888	0.0329266	0.0329875	0.0329169	0.0329298	0.0329397	0.0329262	0.0329569	0.0329424	0.0329318	0.0329308	0.0329355	0.0329175	0.0329501	0.0329306	0.0329205	0.00245192	0.00244736	0.00244965	0.00245192	0.00245193	0.00244858	0.00244777	0.00245191	0.00245189	0.00244915	0.00244769	0.00245193	0.00245192	0.00244768	0.00244912	0.00244778	0.00244673	0.00244837	0.00244834	0.00244838	0.00244914	0.00244779	0.00244965	0.00244964	0.00244805	0.000182249	0.000182247	0.000182249	0.000182041	0.000181941	0.00018208	0.000182248	0.000182247	0.000182248	0.000181983	1.35463e-05	-2.42979	#N/A	#N/A	#N/A	#N/A	#N/A	-2.42979	#N/A	#N/A	#N/A	#N/A	#N/A	-2.42979	#N/A	#N/A	#N/A	#N/A	#N/A	-2.42979	#N/A	#N/A	#N/A	#N/A	#N/A	-2.42979	#N/A	#N/A	#N/A	#N/A	#N/A	1	0.851693	1	0.442888	0.0180776
		ENSMUSG00000064412	0.846322	0.00477796	0.00467577	0.00481432	0.00500876	0.00467575	0.00473445	2.63979e-05	0.00488746	2.7183e-05	0.00475953	2.65985e-05	0.00509883	2.82332e-05	0.00488454	2.76722e-05	0.00509263	2.84779e-05	0.00467585	2.58327e-05	0.0047473	2.65982e-05	0.00472198	2.63975e-05	0.00486553	2.76723e-05	0.00483139	2.68789e-05	2.70031e-05	2.69324e-05	1.50186e-07	0.00498743	2.75546e-05	2.81703e-05	2.7984e-05	1.55983e-07	0.00518542	2.8724e-05	2.89948e-05	2.88665e-05	1.60539e-07	0.00498854	2.8136e-05	2.77741e-05	2.81396e-05	1.57334e-07	0.00472966	2.6228e-05	2.65987e-05	2.62955e-05	1.46952e-07	0.00481298	2.67996e-05	2.68634e-05	2.70025e-05	1.50182e-07	0.00471178	2.63978e-05	2.60882e-05	2.6157e-05	1.45844e-07	0.00496584	2.744e-05	2.79345e-05	2.817e-05	1.55983e-07	0.004818	2.68809e-05	2.76728e-05	2.6986e-05	1.52883e-07	0.00496714	2.76697e-05	2.81058e-05	2.81357e-05	1.57334e-07	0.00508658	2.81513e-05	2.8649e-05	2.8466e-05	1.58698e-07	2.83608e-05	2.81735e-05	1.56698e-07	2.86604e-05	2.85301e-05	1.58663e-07	1.60193e-07	1.59483e-07	1.59108e-07	8.86952e-10	0.00478792	2.67047e-05	2.65912e-05	2.65552e-05	1.48067e-07	2.68038e-05	2.70028e-05	1.50184e-07	2.65596e-05	2.66927e-05	1.48502e-07	1.48418e-07	1.49188e-07	1.48797e-07	8.29753e-10	0.00491003	2.71831e-05	2.74354e-05	2.71964e-05	1.51602e-07	2.78691e-05	2.81705e-05	1.55986e-07	2.72482e-05	2.75546e-05	1.52234e-07	1.54332e-07	1.55636e-07	1.54606e-07	8.61777e-10	0.00506301	2.80191e-05	2.82424e-05	2.80598e-05	1.56065e-07	2.84643e-05	2.86063e-05	1.58415e-07	2.84094e-05	2.86485e-05	1.58695e-07	1.58838e-07	1.60191e-07	1.59482e-07	8.86946e-10	0.00491292	2.74426e-05	2.74003e-05	2.73467e-05	1.5287e-07	2.7985e-05	2.74025e-05	1.55278e-07	2.81363e-05	2.75606e-05	1.55446e-07	1.57337e-07	1.53446e-07	1.55465e-07	8.69241e-10	0.00500415	2.77237e-05	2.79725e-05	2.77682e-05	1.54803e-07	2.79247e-05	2.77973e-05	1.54611e-07	2.7917e-05	2.77364e-05	1.54275e-07	1.56036e-07	1.55027e-07	1.54664e-07	8.62244e-10	2.83038e-05	2.84926e-05	1.57761e-07	2.77659e-05	2.79777e-05	1.54573e-07	1.5726e-07	1.58046e-07	1.57016e-07	8.75214e-10	2.83433e-05	2.86489e-05	1.58698e-07	2.78331e-05	2.81024e-05	1.55531e-07	1.56958e-07	1.58281e-07	1.57269e-07	8.76777e-10	1.58456e-07	1.60193e-07	1.59484e-07	8.86959e-10	1.5495e-07	1.56688e-07	1.55654e-07	8.65729e-10	1.56962e-07	1.58343e-07	1.57623e-07	8.7658e-10	8.77549e-10	8.85038e-10	8.81111e-10	8.79038e-10	4.90024e-12	0.440362	0.0327322	0.0330483	0.032768	0.033515	0.0329115	0.0327637	0.0327928	0.0333477	0.0328293	0.0335942	0.032775	0.0328496	0.0336908	0.0329905	0.0331613	0.00245708	0.00243599	0.00243755	0.00245609	0.00245551	0.00249659	0.0024424	0.00250029	0.00248444	0.00251307	0.0024659	0.00249969	0.00250429	0.00250861	0.00250674	0.00245139	0.0024644	0.00244544	0.00249149	0.00250244	0.00252408	0.00246445	0.00249252	0.00248838	0.00250475	0.000182568	0.000186006	0.000186799	0.000187664	0.000183232	0.000186283	0.000186666	0.000186329	0.000187617	0.000186863	1.39492e-05	-2.01263	#N/A	#N/A	#N/A	#N/A	#N/A	-2.01263	#N/A	#N/A	#N/A	#N/A	#N/A	-2.01263	#N/A	#N/A	#N/A	#N/A	#N/A	-2.01263	#N/A	#N/A	#N/A	#N/A	#N/A	-2.01263	#N/A	#N/A	#N/A	#N/A	#N/A	1	0.846322	1	0.440362	0.308316
ENSMUSG00000047414	Flrt2	ENSMUSG00000047414	0.715383	0.0110549	0.00455649	0.00416976	0.0246985	0.0205448	0.00526783	7.03915e-05	0.0052513	6.44333e-05	0.00464973	2.658e-05	0.00687046	0.00037151	0.0101154	0.000157843	0.0118845	0.000144039	0.016157	0.000130677	0.010957	0.000119712	0.00829436	0.000322323	0.0126817	0.000700375	0.0043533	7.18375e-05	3.34049e-05	3.06924e-05	4.10608e-07	0.00486458	0.000154945	4.38351e-05	0.000180214	2.37328e-06	0.0055939	0.000181379	4.00597e-05	0.000179361	2.16645e-06	0.00882825	7.54676e-05	5.90089e-05	0.000161059	9.21325e-07	0.0119554	7.02609e-05	9.4291e-05	0.000133269	7.6203e-07	0.00626306	0.000171013	4.84184e-05	0.000151695	1.87803e-06	0.00782666	0.000252345	5.30933e-05	0.000152075	2.04942e-06	0.00440413	0.000200147	0.000285872	0.000196457	1.06856e-05	0.0120741	8.02238e-05	0.000556569	0.000289019	4.46975e-06	0.0110279	7.37943e-05	0.000376308	0.000339873	4.08315e-06	0.0047239	0.000135711	3.55089e-05	8.73576e-05	1.1514e-06	2.83525e-05	7.39233e-05	9.03844e-07	4.4749e-05	0.000149761	2.42168e-06	2.55806e-07	1.14478e-06	1.05056e-06	1.38518e-08	0.00666604	0.000186333	4.02046e-05	8.06423e-05	1.09634e-06	4.56836e-05	0.000118835	1.47262e-06	5.43887e-05	0.00012525	2.09016e-06	3.10235e-07	9.63571e-07	8.85765e-07	1.19503e-08	0.0048557	0.000190261	2.79974e-05	9.43693e-05	1.26548e-06	0.000271461	0.000155208	8.45429e-06	0.000117741	0.000139357	4.49319e-06	1.83647e-06	1.25174e-06	5.13518e-06	6.81619e-08	0.00463161	0.000173137	2.56571e-05	9.40844e-05	1.16455e-06	0.000216596	0.000105217	5.71226e-06	0.000136271	0.000160338	5.26431e-06	1.66992e-06	1.14512e-06	5.11407e-06	6.22908e-08	0.0113774	7.00046e-05	7.0349e-05	8.14484e-05	4.67097e-07	0.000413013	0.000155534	2.4217e-06	0.000266324	0.000252863	2.15535e-06	3.25008e-06	1.68544e-06	4.55787e-06	2.60802e-08	0.00508445	0.000178641	2.94694e-05	8.17626e-05	1.09868e-06	2.8299e-05	8.92838e-05	1.10848e-06	2.85294e-05	7.73689e-05	1.28471e-06	1.63227e-07	5.94211e-07	5.48946e-07	7.36752e-09	0.000231576	0.000115097	6.26045e-06	8.91941e-05	7.43214e-05	2.40576e-06	1.39551e-06	6.75922e-07	2.74392e-06	3.67474e-08	0.000129173	0.000125438	4.10658e-06	0.000102245	0.000135426	3.94566e-06	8.69603e-07	1.01644e-06	2.51109e-06	3.33715e-08	1.58555e-06	9.06138e-07	4.04872e-06	4.93656e-08	6.87998e-07	8.11972e-07	2.12416e-06	2.62007e-08	1.88163e-06	1.27707e-06	4.25366e-06	6.95043e-08	1.0739e-08	7.30217e-09	3.25929e-08	2.99254e-08	3.97677e-10	1.58676e-07	2.20991e-06	1.30303e-07	0.000164161	5.39375e-08	1.38564e-08	0.734792	4.13627e-08	1.74496e-08	2.53205e-06	6.86771e-08	2.23149e-05	1.82794e-08	6.99698e-05	1.18223e-08	6.33099e-07	5.17597e-07	0.0633261	8.98076e-06	2.38201e-05	0.0546169	2.80175e-07	1.96324e-06	2.00245e-07	9.68557e-09	2.5181e-05	1.51015e-06	1.6575e-08	5.41107e-06	1.55499e-05	0.000347306	4.63777e-05	5.79096e-05	0.000150162	4.06104e-09	5.82392e-08	0.0627	0.0627605	6.15416e-09	5.11379e-08	2.03555e-06	0.00470707	1.54745e-07	1.94554e-06	0.00540098	0.00541388	8.14395e-07	3.62677e-06	2.69702e-05	0.00486588	1.35938e-05	0.000419469	8.83555	#N/A	#N/A	#N/A	#N/A	#N/A	9.4391	#N/A	#N/A	#N/A	#N/A	#N/A	8.83555	#N/A	#N/A	#N/A	#N/A	#N/A	9.4391	#N/A	#N/A	#N/A	#N/A	#N/A	9.4391	#N/A	#N/A	#N/A	#N/A	#N/A	1	0.715383	7	0.734792	0.0295048	ENSMUSG00000047414
		ENSMUSG00000112756	0.743728	0.00443461	0.00876251	0.0143409	0.00471048	0.00522812	0.00534569	5.18641e-05	0.00946106	8.79085e-05	0.0259504	0.000160698	0.00423032	2.80464e-05	0.0054025	5.72127e-05	0.00601524	9.00792e-05	0.00756474	6.24288e-05	0.00932731	0.000100126	0.00428285	3.1064e-05	0.00582109	3.32039e-05	0.0135686	0.000156813	0.000106297	0.000103408	9.76076e-07	0.0045817	3.21485e-05	5.06296e-05	3.41351e-05	3.37688e-07	0.00530294	3.63334e-05	8.03616e-05	5.94574e-05	5.50977e-07	0.0103822	6.65225e-05	0.000102709	0.000165323	1.03205e-06	0.0177559	0.000106123	0.000140652	0.000182708	1.13496e-06	0.0068803	5.7135e-05	8.13678e-05	6.6062e-05	6.11287e-07	0.00564167	4.51688e-05	5.09458e-05	3.77979e-05	3.68141e-07	0.00474231	3.45295e-05	2.71879e-05	2.97731e-05	1.97011e-07	0.00641935	7.09607e-05	4.89747e-05	3.81213e-05	4.0945e-07	0.00614067	0.000111039	5.87928e-05	4.1917e-05	6.30398e-07	0.00776513	6.25898e-05	5.98018e-05	4.27705e-05	3.98572e-07	8.76932e-05	6.77979e-05	6.27871e-07	0.000147029	8.56448e-05	9.96376e-07	9.11213e-07	6.83782e-07	6.5234e-07	6.24809e-09	0.0112686	0.000108081	7.92388e-05	6.64325e-05	6.43917e-07	0.000106421	9.29966e-05	8.62786e-07	0.000148478	9.53003e-05	1.09964e-06	9.19706e-07	7.51295e-07	7.24779e-07	6.86421e-09	0.0052861	3.823e-05	5.70986e-05	4.23333e-05	4.17326e-07	3.62839e-05	4.35648e-05	2.91374e-07	3.1202e-05	3.23209e-05	2.26039e-07	3.33859e-07	3.61375e-07	2.42259e-07	2.40791e-09	0.00523503	3.70622e-05	8.91498e-05	7.32852e-05	6.76453e-07	4.34813e-05	5.2676e-05	3.59359e-07	3.42888e-05	3.70806e-05	2.5223e-07	5.12212e-07	5.616e-07	4.16182e-07	3.8403e-09	0.0100235	6.92961e-05	0.000120798	0.00020446	1.27783e-06	0.000113269	6.71242e-05	6.86038e-07	5.83453e-05	7.257e-05	4.69248e-07	8.98871e-07	7.19347e-07	1.1678e-06	7.31661e-09	0.00772602	6.06162e-05	5.99502e-05	4.35606e-05	4.14275e-07	9.93328e-05	7.97874e-05	7.38994e-07	0.000164129	0.000106025	1.22748e-06	1.01786e-06	8.46485e-07	8.06239e-07	7.70329e-09	7.16777e-05	0.000101026	6.87445e-07	4.96853e-05	5.67731e-05	4.09972e-07	5.1448e-07	6.07372e-07	4.20935e-07	4.14886e-09	4.41894e-05	5.21296e-05	3.52857e-07	5.93263e-05	5.43667e-05	4.35787e-07	3.82521e-07	4.23433e-07	2.99231e-07	2.80006e-09	6.76151e-07	7.96339e-07	5.94963e-07	5.49707e-09	5.84259e-07	6.13735e-07	4.74958e-07	4.37943e-09	9.48777e-07	1.03663e-06	6.03404e-07	7.00971e-09	5.92687e-09	6.44532e-09	4.85199e-09	4.58617e-09	4.41054e-11	0.0716816	0.455978	0.00695573	0.0105329	0.00564012	0.00808487	0.00685101	0.0189483	0.0352839	0.00568093	0.00679181	0.00533273	0.010125	0.00842472	0.0159495	0.00557508	0.034828	0.0451621	0.0488976	0.00151868	0.000577644	0.0443128	0.0368062	0.000521273	0.00262296	0.033855	0.0350792	0.00118684	0.000637225	0.000785484	0.00285267	0.00168682	0.000886638	0.00089072	0.000774068	0.000607171	0.000639891	0.000513751	0.00175919	0.00286167	0.000429108	0.00388432	0.00329251	0.00262976	0.00376066	0.00337251	0.00375281	0.000145409	0.000220505	4.83292e-05	6.84153e-05	0.000295661	-1.72608	#N/A	#N/A	#N/A	#N/A	#N/A	1.21228	#N/A	#N/A	#N/A	#N/A	#N/A	1.21228	#N/A	#N/A	#N/A	#N/A	#N/A	1.21228	#N/A	#N/A	#N/A	#N/A	#N/A	1.21228	#N/A	#N/A	#N/A	#N/A	#N/A	1	0.743728	2	0.455978	0.0260742
ENSMUSG00000112067	Gm48015	ENSMUSG00000112067	0.615123	0.00388574	0.0188038	0.005119	0.00888924	0.00366936	0.0133137	0.000117187	0.00507293	3.27324e-05	0.0173814	0.00015109	0.00814623	5.66552e-05	0.0374403	0.000274272	0.00745642	7.37524e-05	0.00760183	0.000112292	0.00479914	3.05308e-05	0.00351341	2.32096e-05	0.00451665	5.32693e-05	0.0162081	0.000110868	0.000144504	0.000113662	9.49726e-07	0.0293139	0.000236641	0.000242764	0.000193704	1.72909e-06	0.00822889	4.80382e-05	6.90422e-05	7.26589e-05	4.75254e-07	0.0301781	0.000224356	0.000303555	0.000253148	2.19606e-06	0.0102688	0.000143346	6.21388e-05	0.000103902	9.02127e-07	0.0045505	3.05431e-05	2.94896e-05	3.02708e-05	1.95466e-07	0.00770658	4.78199e-05	0.000105903	7.95881e-05	7.00844e-07	0.00515055	2.86428e-05	5.09328e-05	4.88826e-05	3.40147e-07	0.0140829	0.000138106	0.000113159	0.000224513	1.64533e-06	0.00541541	3.75464e-05	7.01774e-05	4.46471e-05	4.41886e-07	0.0293078	0.00019376	0.00023797	0.000168299	1.4227e-06	0.000248414	0.00029203	1.93509e-06	0.000235609	0.0002345	1.62888e-06	1.99008e-06	2.08958e-06	1.64909e-06	1.39417e-08	0.0104153	6.53698e-05	0.000132067	0.000104647	8.9924e-07	6.52086e-05	5.95227e-05	3.94336e-07	9.94133e-05	9.69397e-05	6.63618e-07	8.57678e-07	8.63316e-07	6.79408e-07	5.6785e-09	0.0144066	8.92539e-05	0.000153615	9.72623e-05	8.66111e-07	0.0001136	0.000101643	7.21672e-07	0.000212421	0.000176051	1.422e-06	1.5486e-06	1.4583e-06	1.16311e-06	1.03956e-08	0.00603895	3.46525e-05	4.34649e-05	3.67857e-05	2.40697e-07	6.58893e-05	6.50363e-05	4.51146e-07	4.29546e-05	4.93149e-05	2.8808e-07	4.26339e-07	4.1424e-07	4.35304e-07	2.85236e-09	0.0158573	0.000162567	0.000115162	0.000126905	1.10812e-06	0.000152725	0.000291181	2.11403e-06	9.17351e-05	0.000181028	1.3449e-06	9.21317e-07	1.81993e-06	1.51974e-06	1.31714e-08	0.0168679	0.000101578	0.000175636	0.000119215	1.02599e-06	0.000121633	0.000110039	7.35759e-07	0.00014638	0.00011725	8.12247e-07	1.25339e-06	1.049e-06	8.28944e-07	6.99806e-09	0.000153142	0.00014095	9.83958e-07	0.000268094	0.000233355	1.85534e-06	1.92845e-06	1.89519e-06	1.54205e-06	1.34303e-08	9.60199e-05	9.87551e-05	5.88095e-07	0.000172864	0.000175968	1.16425e-06	1.27346e-06	1.42779e-06	1.01007e-06	8.54311e-09	9.58483e-07	8.45948e-07	8.76254e-07	5.91668e-09	1.73692e-06	1.49175e-06	1.75089e-06	1.16237e-08	1.45259e-06	1.41656e-06	1.40798e-06	9.79659e-09	1.25018e-08	1.19529e-08	1.25343e-08	9.90089e-09	8.37873e-11	0.322838	0.0796432	0.0280665	0.031992	0.0282728	0.0297012	0.0265815	0.0449059	0.0875375	0.0239964	0.0243957	0.0239998	0.0427638	0.0358878	0.0300016	0.0276873	0.00608362	0.00652096	0.00708668	0.0033539	0.00214725	0.00877236	0.00687389	0.00230723	0.00650915	0.00631506	0.0060222	0.00235533	0.0026683	0.00255631	0.00658069	0.00257783	0.0032045	0.00254711	0.00319008	0.0023137	0.00272244	0.00212852	0.00335084	0.00655881	0.00226544	0.000529972	0.000652464	0.000469645	0.000660102	0.000516502	0.000657142	0.000250249	0.000489952	0.000202441	0.000239086	4.91314e-05	4.71311	#N/A	#N/A	#N/A	#N/A	#N/A	4.71311	#N/A	#N/A	#N/A	#N/A	#N/A	4.71311	#N/A	#N/A	#N/A	#N/A	#N/A	4.71311	#N/A	#N/A	#N/A	#N/A	#N/A	4.71311	#N/A	#N/A	#N/A	#N/A	#N/A	1	0.615123	1	0.322838	0.0183985	ENSMUSG00000112067
		ENSMUSG00000112658	0.850017	0.00499467	0.00469605	0.00472675	0.00475698	0.00471132	0.00486615	2.75941e-05	0.00480551	2.7779e-05	0.00471434	2.6114e-05	0.00479025	2.79432e-05	0.00473371	2.62812e-05	0.00472882	2.64552e-05	0.00470204	2.60284e-05	0.00470475	2.61986e-05	0.00493286	2.76785e-05	0.00471981	2.63685e-05	0.00477002	2.7704e-05	2.65498e-05	2.70575e-05	1.53473e-07	0.00476058	2.78118e-05	2.64641e-05	2.72223e-05	1.54381e-07	0.00470946	2.77883e-05	2.66387e-05	2.68919e-05	1.55428e-07	0.00472369	2.61252e-05	2.63254e-05	2.63861e-05	1.46161e-07	0.00470147	2.59923e-05	2.61462e-05	2.61297e-05	1.4474e-07	0.00481374	2.7646e-05	2.74331e-05	2.66333e-05	1.5394e-07	0.00486184	2.7626e-05	2.72524e-05	2.69683e-05	1.52916e-07	0.0048001	2.77291e-05	2.76079e-05	2.65501e-05	1.54863e-07	0.00471394	2.60756e-05	2.63143e-05	2.62384e-05	1.4568e-07	0.00470226	2.62475e-05	2.63304e-05	2.621e-05	1.46644e-07	0.00470777	2.77584e-05	2.60181e-05	2.70721e-05	1.53523e-07	2.64707e-05	2.67618e-05	1.54695e-07	2.65678e-05	2.66908e-05	1.5501e-07	1.4717e-07	1.48578e-07	1.51381e-07	8.58726e-10	0.00478337	2.76262e-05	2.65948e-05	2.69322e-05	1.52737e-07	2.70336e-05	2.65803e-05	1.53643e-07	2.736e-05	2.6437e-05	1.53524e-07	1.51561e-07	1.47146e-07	1.49953e-07	8.50484e-10	0.0047745	2.76966e-05	2.65186e-05	2.7014e-05	1.53197e-07	2.72055e-05	2.64979e-05	1.54557e-07	2.74729e-05	2.63856e-05	1.54129e-07	1.52528e-07	1.46678e-07	1.5088e-07	8.55591e-10	0.00472976	2.76327e-05	2.66932e-05	2.66831e-05	1.54231e-07	2.69419e-05	2.65138e-05	1.54674e-07	2.74433e-05	2.61019e-05	1.53991e-07	1.53552e-07	1.47646e-07	1.49055e-07	8.61393e-10	0.00470312	2.59784e-05	2.62143e-05	2.61787e-05	1.45012e-07	2.63118e-05	2.62014e-05	1.4547e-07	2.61584e-05	2.61816e-05	1.44801e-07	1.46339e-07	1.45918e-07	1.46261e-07	8.10187e-10	0.00472477	2.76376e-05	2.613e-05	2.69205e-05	1.52663e-07	2.65482e-05	2.66493e-05	1.54048e-07	2.66225e-05	2.64841e-05	1.53816e-07	1.47471e-07	1.47423e-07	1.50217e-07	8.52105e-10	2.67688e-05	2.6495e-05	1.54562e-07	2.68095e-05	2.63484e-05	1.53945e-07	1.48851e-07	1.46479e-07	1.5067e-07	8.54551e-10	2.70477e-05	2.60507e-05	1.53699e-07	2.7414e-05	2.60929e-05	1.53825e-07	1.51615e-07	1.44204e-07	1.50033e-07	8.50757e-10	1.51288e-07	1.47351e-07	1.48745e-07	8.59664e-10	1.52799e-07	1.46714e-07	1.48327e-07	8.57297e-10	1.53145e-07	1.47252e-07	1.47942e-07	8.5908e-10	8.48353e-10	8.15689e-10	8.23529e-10	8.39027e-10	4.75912e-12	0.441122	0.0335322	0.0330626	0.032799	0.0327699	0.0328599	0.033413	0.0328922	0.033179	0.0330282	0.032771	0.032919	0.0328334	0.033305	0.0329443	0.0329261	0.00250003	0.00250133	0.00249174	0.00245753	0.00248661	0.00249201	0.00249429	0.00245962	0.00247308	0.00250452	0.00249429	0.00246013	0.00247645	0.00243618	0.00247879	0.00245574	0.00244737	0.00244691	0.00244131	0.00244793	0.002487	0.00248352	0.00244766	0.00246724	0.00244822	0.000186152	0.000185741	0.000186224	0.000186187	0.000185921	0.000185315	0.000182883	0.000184316	0.000184922	0.000181981	1.3844e-05	-2.29074	#N/A	#N/A	#N/A	#N/A	#N/A	-2.29074	#N/A	#N/A	#N/A	#N/A	#N/A	-2.29074	#N/A	#N/A	#N/A	#N/A	#N/A	-2.29074	#N/A	#N/A	#N/A	#N/A	#N/A	-2.29074	#N/A	#N/A	#N/A	#N/A	#N/A	1	0.850017	1	0.441122	0.267293
ENSMUSG00000043483	Gm6863	ENSMUSG00000043483	0.692183	0.0125451	0.00882002	0.00671887	0.0119767	0.00394211	0.0224115	0.000163928	0.0040184	0.000120008	0.00412368	8.50311e-05	0.0176722	0.000213982	0.0238411	0.000150671	0.00559143	0.000117019	0.00517442	5.02342e-05	0.00562927	3.82679e-05	0.00630683	7.13708e-05	0.00576238	6.79909e-05	0.00539693	7.54378e-05	5.12878e-05	0.000213888	1.55683e-06	0.0407412	0.000437633	0.000226148	0.000376391	2.75829e-06	0.00542481	0.000101856	0.000170991	6.96453e-05	2.06068e-06	0.00745545	7.13947e-05	0.000231041	7.10581e-05	1.46224e-06	0.0038965	7.14084e-05	5.00995e-05	2.34847e-05	4.84326e-07	0.00404756	0.000100985	6.08658e-05	2.28768e-05	6.82788e-07	0.010749	9.47946e-05	8.1181e-05	0.000127643	9.32659e-07	0.00920238	0.000104003	0.000108295	0.000100412	1.2136e-06	0.0108011	7.29803e-05	8.93841e-05	0.000135362	8.55411e-07	0.00457274	5.60927e-05	9.75775e-05	3.18256e-05	6.64345e-07	0.0096474	0.000137935	6.95039e-05	0.000181937	1.33391e-06	0.000391717	0.000138851	4.17907e-06	0.000105471	9.20462e-05	1.28074e-06	2.17313e-06	8.77283e-07	3.61645e-06	2.63731e-08	0.00471654	7.08619e-05	5.15549e-05	0.000180243	1.31329e-06	0.000103309	3.0068e-05	9.04323e-07	3.77092e-05	3.07375e-05	4.29168e-07	7.77987e-07	2.91997e-07	1.21827e-06	8.8581e-09	0.0190318	0.000197738	0.000117554	0.000183983	1.35025e-06	0.00018311	0.000132646	1.61389e-06	0.000217949	0.000231502	2.48228e-06	1.37583e-06	1.28501e-06	2.13692e-06	1.56448e-08	0.00461982	8.32533e-05	8.91408e-05	3.35076e-05	9.97775e-07	7.00585e-05	0.000143176	1.72602e-06	5.10346e-05	3.08726e-05	5.7914e-07	1.05205e-06	9.71621e-07	3.95228e-07	1.16878e-08	0.0056123	5.83457e-05	0.000104747	3.42649e-05	7.05598e-07	6.74508e-05	0.000193233	1.2222e-06	4.1858e-05	4.24003e-05	4.0639e-07	8.71119e-07	1.31185e-06	4.03389e-07	8.30204e-09	0.00719288	0.000103314	5.90719e-05	0.000148546	1.08945e-06	0.000183501	6.2892e-05	1.88968e-06	5.48845e-05	4.46249e-05	6.24075e-07	1.13093e-06	4.24991e-07	1.76101e-06	1.28607e-08	8.09628e-05	9.96566e-05	1.20905e-06	0.000139387	0.000328714	3.51103e-06	8.80882e-07	1.82395e-06	3.03336e-06	2.21455e-08	8.71183e-05	4.0667e-05	7.70832e-07	6.84355e-05	5.48816e-05	7.83637e-07	6.58316e-07	3.95564e-07	1.03562e-06	7.58489e-09	1.77163e-06	1.28009e-06	5.20205e-07	1.54993e-08	2.09981e-06	2.22599e-06	7.88067e-07	2.37054e-08	6.44708e-07	5.99265e-07	5.22562e-07	7.26369e-09	1.32735e-08	1.23489e-08	4.97884e-09	2.05329e-08	1.49594e-10	0.237947	0.0313697	0.0801561	0.0204621	0.0176984	0.021251	0.0189873	0.101593	0.0243669	0.0503341	0.0198013	0.0306541	0.0215108	0.0187489	0.113123	0.0423224	0.00750016	0.00243614	0.00808984	0.0102351	0.00636225	0.00239006	0.00435571	0.0067803	0.00599356	0.00233653	0.00844503	0.0151485	0.00920858	0.00154722	0.00186277	0.00869651	0.00320657	0.00228791	0.00165568	0.0031678	0.00142259	0.00511043	0.0117227	0.00901861	0.00332166	0.00081345	0.000584704	0.00113251	0.000182617	0.000649322	0.000875613	0.00118603	0.0009139	0.000697196	0.000247738	8.86691e-05	5.96562	#N/A	#N/A	#N/A	#N/A	#N/A	5.96562	#N/A	#N/A	#N/A	#N/A	#N/A	5.96562	#N/A	#N/A	#N/A	#N/A	#N/A	5.96562	#N/A	#N/A	#N/A	#N/A	#N/A	5.96562	#N/A	#N/A	#N/A	#N/A	#N/A	1	0.692183	1	0.237947	0.00878653	ENSMUSG00000043483
		ENSMUSG00000112635	0.851687	0.0047053	0.00472568	0.00470586	0.00470535	0.00470544	0.00471226	2.61083e-05	0.00470585	2.59984e-05	0.00471678	2.61101e-05	0.00470531	2.59956e-05	0.00471221	2.61085e-05	0.00470557	2.59987e-05	0.00471392	2.61087e-05	0.00470564	2.59991e-05	0.00470531	2.59961e-05	0.00470538	2.59963e-05	0.00471077	2.6059e-05	2.61098e-05	2.60365e-05	1.44252e-07	0.00470754	2.60337e-05	2.61083e-05	2.60344e-05	1.44243e-07	0.00470563	2.59968e-05	2.59984e-05	2.59986e-05	1.43635e-07	0.00471084	2.61092e-05	2.60363e-05	2.60592e-05	1.44254e-07	0.004712	2.61094e-05	2.60457e-05	2.60595e-05	1.44255e-07	0.00470565	2.59972e-05	2.59984e-05	2.59991e-05	1.43637e-07	0.00470881	2.60433e-05	2.61083e-05	2.60346e-05	1.44244e-07	0.0047053	2.59957e-05	2.59956e-05	2.59961e-05	1.43622e-07	0.00470902	2.61085e-05	2.60432e-05	2.60342e-05	1.44245e-07	0.0047055	2.59988e-05	2.59974e-05	2.59975e-05	1.43639e-07	0.00470774	2.60261e-05	2.61093e-05	2.60355e-05	1.44247e-07	2.60106e-05	2.60363e-05	1.43844e-07	2.6059e-05	2.60261e-05	1.4397e-07	1.44253e-07	1.44252e-07	1.43846e-07	7.96967e-10	0.00470866	2.60326e-05	2.61092e-05	2.60355e-05	1.44248e-07	2.60176e-05	2.60456e-05	1.43896e-07	2.6059e-05	2.60264e-05	1.43972e-07	1.44252e-07	1.44253e-07	1.43848e-07	7.96973e-10	0.00470628	2.60161e-05	2.61083e-05	2.60345e-05	1.44243e-07	2.60151e-05	2.60433e-05	1.43883e-07	2.60336e-05	2.60085e-05	1.43832e-07	1.44243e-07	1.44245e-07	1.43836e-07	7.96922e-10	0.00470553	2.59964e-05	2.59984e-05	2.59988e-05	1.43635e-07	2.59975e-05	2.59972e-05	1.43628e-07	2.59968e-05	2.59979e-05	1.43628e-07	1.43635e-07	1.43637e-07	1.43638e-07	7.93559e-10	0.00470878	2.6109e-05	2.60188e-05	2.60593e-05	1.44254e-07	2.60326e-05	2.60352e-05	1.44249e-07	2.60442e-05	2.60267e-05	1.4425e-07	1.43896e-07	1.43846e-07	1.43973e-07	7.9698e-10	0.00470669	2.60148e-05	2.6109e-05	2.60351e-05	1.44246e-07	2.60037e-05	2.60188e-05	1.43747e-07	2.6059e-05	2.60262e-05	1.43971e-07	1.44252e-07	1.44252e-07	1.43847e-07	7.96968e-10	2.60142e-05	2.60325e-05	1.43824e-07	2.60353e-05	2.60095e-05	1.43838e-07	1.44249e-07	1.44248e-07	1.43841e-07	7.96943e-10	2.60162e-05	2.60445e-05	1.43888e-07	2.60261e-05	2.60095e-05	1.4379e-07	1.44248e-07	1.4425e-07	1.43842e-07	7.96946e-10	1.43741e-07	1.43896e-07	1.43895e-07	7.94991e-10	1.43843e-07	1.43705e-07	1.43846e-07	7.94715e-10	1.4397e-07	1.43972e-07	1.4379e-07	7.95414e-10	7.96967e-10	7.96975e-10	7.9697e-10	7.94732e-10	4.40313e-12	0.442885	0.0329262	0.0329885	0.0329166	0.0329302	0.0329402	0.0329257	0.0329579	0.0329426	0.0329315	0.0329308	0.0329363	0.0329173	0.03295	0.0329305	0.0329205	0.00245198	0.00244732	0.00244972	0.00245201	0.00245202	0.0024486	0.00244774	0.002452	0.00245196	0.00244914	0.00244768	0.00245201	0.00245199	0.00244771	0.00244912	0.00244776	0.00244672	0.00244842	0.0024484	0.00244841	0.00244914	0.00244777	0.00244973	0.0024497	0.00244811	0.000182255	0.000182252	0.000182253	0.000182041	0.000181938	0.000182085	0.000182255	0.000182253	0.000182255	0.000181988	1.35467e-05	-2.39503	#N/A	#N/A	#N/A	#N/A	#N/A	-2.39503	#N/A	#N/A	#N/A	#N/A	#N/A	-2.39503	#N/A	#N/A	#N/A	#N/A	#N/A	-2.39503	#N/A	#N/A	#N/A	#N/A	#N/A	-2.39503	#N/A	#N/A	#N/A	#N/A	#N/A	1	0.851687	1	0.442885	0.0170494
		ENSMUSG00000112584	0.851402	0.00470466	0.00470414	0.00470346	0.00476041	0.00471748	0.00470396	2.59941e-05	0.00470377	2.59903e-05	0.0047036	2.59874e-05	0.00473842	2.63041e-05	0.00473296	2.63024e-05	0.00474133	2.62979e-05	0.00471579	2.60647e-05	0.00471236	2.60613e-05	0.00470576	2.60683e-05	0.00472187	2.63733e-05	0.00470347	2.59911e-05	2.59891e-05	2.59864e-05	1.43601e-07	0.0047257	2.61526e-05	2.61804e-05	2.6301e-05	1.45337e-07	0.00473235	2.61986e-05	2.61771e-05	2.62988e-05	1.45311e-07	0.00472883	2.61965e-05	2.61467e-05	2.62993e-05	1.45302e-07	0.00471268	2.60366e-05	2.60516e-05	2.6062e-05	1.43992e-07	0.00470575	2.60398e-05	2.59964e-05	2.60632e-05	1.44012e-07	0.00470803	2.60589e-05	2.60001e-05	2.60639e-05	1.44031e-07	0.00471337	2.60918e-05	2.63117e-05	2.62542e-05	1.45731e-07	0.00471806	2.60892e-05	2.63664e-05	2.62232e-05	1.45719e-07	0.00472265	2.60853e-05	2.63467e-05	2.62693e-05	1.45695e-07	0.00472439	2.61297e-05	2.61466e-05	2.61955e-05	1.44751e-07	2.61069e-05	2.61479e-05	1.44476e-07	2.61777e-05	2.6298e-05	1.45319e-07	1.44632e-07	1.45307e-07	1.45294e-07	8.02882e-10	0.00470736	2.60417e-05	2.6e-05	2.60356e-05	1.43875e-07	2.60087e-05	2.60533e-05	1.43958e-07	2.59972e-05	2.60613e-05	1.44016e-07	1.43634e-07	1.44003e-07	1.43988e-07	7.95685e-10	0.00471227	2.60708e-05	2.60419e-05	2.60881e-05	1.44162e-07	2.6325e-05	2.62447e-05	1.45693e-07	2.61597e-05	2.61841e-05	1.44902e-07	1.45378e-07	1.45057e-07	1.45712e-07	8.05198e-10	0.00471619	2.60959e-05	2.60387e-05	2.60867e-05	1.4414e-07	2.63113e-05	2.6226e-05	1.45583e-07	2.62059e-05	2.62208e-05	1.45156e-07	1.45354e-07	1.45041e-07	1.45701e-07	8.05065e-10	0.00471957	2.60933e-05	2.60642e-05	2.60862e-05	1.44126e-07	2.63498e-05	2.61955e-05	1.45572e-07	2.62603e-05	2.62008e-05	1.45141e-07	1.45655e-07	1.44868e-07	1.45702e-07	8.04997e-10	0.00471471	2.6079e-05	2.60574e-05	2.60924e-05	1.44184e-07	2.60325e-05	2.60657e-05	1.44024e-07	2.60392e-05	2.60853e-05	1.44146e-07	1.43867e-07	1.44134e-07	1.4412e-07	7.96402e-10	2.63211e-05	2.62277e-05	1.45601e-07	2.61596e-05	2.61557e-05	1.44748e-07	1.45377e-07	1.44902e-07	1.45564e-07	8.04384e-10	2.62184e-05	2.62105e-05	1.45106e-07	2.61368e-05	2.6177e-05	1.44778e-07	1.44791e-07	1.44872e-07	1.45136e-07	8.02005e-10	1.45426e-07	1.44986e-07	1.4566e-07	8.04844e-10	1.44517e-07	1.44654e-07	1.44876e-07	8.00499e-10	1.45362e-07	1.45043e-07	1.45695e-07	8.05107e-10	8.03115e-10	8.01364e-10	8.0503e-10	8.04958e-10	4.44817e-12	0.442785	0.0329508	0.0329175	0.0329248	0.0329757	0.0329699	0.0329819	0.0329365	0.0329089	0.0329305	0.0329236	0.0330245	0.0329114	0.032913	0.0329096	0.0329343	0.00245064	0.00245144	0.00245462	0.00244815	0.00245471	0.00245234	0.0024495	0.00245094	0.0024465	0.00244927	0.00244996	0.00244705	0.00244802	0.00245119	0.00244699	0.00244779	0.00244837	0.00245464	0.00245276	0.0024509	0.00245334	0.00245166	0.00245104	0.0024486	0.00245497	0.000182451	0.000182312	0.000182174	0.000182348	0.000182224	0.000182471	0.000182185	0.000182003	0.000182478	0.000182473	1.3563e-05	-2.42979	#N/A	#N/A	#N/A	#N/A	#N/A	-2.42979	#N/A	#N/A	#N/A	#N/A	#N/A	-2.42979	#N/A	#N/A	#N/A	#N/A	#N/A	-2.42979	#N/A	#N/A	#N/A	#N/A	#N/A	-2.42979	#N/A	#N/A	#N/A	#N/A	#N/A	1	0.851402	1	0.442785	0.0685548
		ENSMUSG00000112661	0.850346	0.00472714	0.004725	0.00478318	0.00473687	0.00471184	0.00473055	2.62652e-05	0.00477131	2.65909e-05	0.00471243	2.65782e-05	0.00476515	2.63269e-05	0.00473362	2.63217e-05	0.0047876	2.66445e-05	0.00472942	2.61817e-05	0.00474542	2.65038e-05	0.00473693	2.6193e-05	0.00474462	2.6248e-05	0.00472941	2.61991e-05	2.65119e-05	2.66103e-05	1.47746e-07	0.00475676	2.63114e-05	2.64776e-05	2.63477e-05	1.46284e-07	0.00479943	2.6614e-05	2.68041e-05	2.65739e-05	1.48091e-07	0.00474043	2.66026e-05	2.66258e-05	2.62486e-05	1.48058e-07	0.00471726	2.6368e-05	2.66027e-05	2.6112e-05	1.47271e-07	0.00475971	2.63793e-05	2.66457e-05	2.64372e-05	1.47339e-07	0.00474409	2.62916e-05	2.63198e-05	2.62125e-05	1.45535e-07	0.00477237	2.63695e-05	2.6384e-05	2.64041e-05	1.4588e-07	0.00474742	2.63647e-05	2.63445e-05	2.62298e-05	1.45854e-07	0.00477343	2.66879e-05	2.64362e-05	2.65287e-05	1.47642e-07	0.00476257	2.63536e-05	2.6668e-05	2.66342e-05	1.47874e-07	2.67568e-05	2.65563e-05	1.48002e-07	2.64074e-05	2.63395e-05	1.45899e-07	1.48937e-07	1.47664e-07	1.48209e-07	8.22866e-10	0.00473745	2.62252e-05	2.6447e-05	2.64008e-05	1.46569e-07	2.66861e-05	2.65372e-05	1.47893e-07	2.62531e-05	2.62057e-05	1.45169e-07	1.48052e-07	1.46899e-07	1.4745e-07	8.18655e-10	0.00477037	2.63878e-05	2.65176e-05	2.63916e-05	1.46521e-07	2.6423e-05	2.65021e-05	1.46422e-07	2.63676e-05	2.63579e-05	1.45793e-07	1.46603e-07	1.46715e-07	1.45998e-07	8.10577e-10	0.00479361	2.65326e-05	2.68445e-05	2.66156e-05	1.4833e-07	2.65117e-05	2.65926e-05	1.46924e-07	2.66701e-05	2.65935e-05	1.47469e-07	1.48411e-07	1.48523e-07	1.47245e-07	8.20583e-10	0.00474692	2.6524e-05	2.67033e-05	2.62919e-05	1.48299e-07	2.62765e-05	2.64175e-05	1.46899e-07	2.66269e-05	2.62674e-05	1.47409e-07	1.48185e-07	1.47537e-07	1.45449e-07	8.20417e-10	0.00477028	2.63879e-05	2.66356e-05	2.65552e-05	1.47422e-07	2.68331e-05	2.66329e-05	1.48431e-07	2.64476e-05	2.63825e-05	1.46137e-07	1.49162e-07	1.47895e-07	1.48455e-07	8.24189e-10	2.63856e-05	2.64345e-05	1.4605e-07	2.64942e-05	2.65472e-05	1.46834e-07	1.47316e-07	1.47761e-07	1.47053e-07	8.16371e-10	2.67102e-05	2.6693e-05	1.4802e-07	2.6409e-05	2.63897e-05	1.46026e-07	1.48187e-07	1.47767e-07	1.47584e-07	8.19374e-10	1.48631e-07	1.49074e-07	1.47794e-07	8.23628e-10	1.48317e-07	1.48263e-07	1.47147e-07	8.20082e-10	1.46214e-07	1.46326e-07	1.4595e-07	8.08442e-10	8.24651e-10	8.25269e-10	8.18204e-10	8.21256e-10	4.55956e-12	0.441801	0.0328634	0.0333279	0.0328397	0.0328567	0.0330588	0.0328465	0.0332153	0.0329003	0.0330286	0.0328456	0.0330859	0.0329367	0.0328851	0.0330693	0.0330246	0.00247725	0.00244268	0.00246953	0.00248159	0.002481	0.00244518	0.00245492	0.00247643	0.00247665	0.00244472	0.00245985	0.0024807	0.00248231	0.00244222	0.00244583	0.00245995	0.00245501	0.00246209	0.00245636	0.00246251	0.00244432	0.0024606	0.00246888	0.00247105	0.0024605	0.000184506	0.000184067	0.000184535	0.000181776	0.000182984	0.000183651	0.000184458	0.000184626	0.000184512	0.000183102	1.37215e-05	-2.15169	#N/A	#N/A	#N/A	#N/A	#N/A	-2.15169	#N/A	#N/A	#N/A	#N/A	#N/A	-2.15169	#N/A	#N/A	#N/A	#N/A	#N/A	-2.15169	#N/A	#N/A	#N/A	#N/A	#N/A	-2.15169	#N/A	#N/A	#N/A	#N/A	#N/A	1	0.850346	1	0.441801	0.00315864
		ENSMUSG00000111885	0.846412	0.00467783	0.00480932	0.00467775	0.00484681	0.00512182	0.00476999	2.65792e-05	0.00467931	2.58525e-05	0.00476518	2.65804e-05	0.00475399	2.67867e-05	0.00479241	2.75543e-05	0.0047701	2.67886e-05	0.00490218	2.90567e-05	0.00494833	2.83027e-05	0.00493217	2.83081e-05	0.00530397	2.92844e-05	0.00475257	2.63359e-05	2.65895e-05	2.6364e-05	1.46901e-07	0.0047589	2.64838e-05	2.70206e-05	2.73304e-05	1.52283e-07	0.00473296	2.63623e-05	2.62745e-05	2.67984e-05	1.48053e-07	0.00477276	2.71114e-05	2.64868e-05	2.73022e-05	1.52303e-07	0.00484414	2.80993e-05	2.70897e-05	2.87966e-05	1.60573e-07	0.00485659	2.73484e-05	2.72561e-05	2.8312e-05	1.56429e-07	0.00482292	2.7093e-05	2.80126e-05	2.88307e-05	1.60591e-07	0.00511092	2.93151e-05	2.82303e-05	2.87339e-05	1.61852e-07	0.00507579	3.01134e-05	2.80544e-05	2.89482e-05	1.66215e-07	0.00513057	2.93105e-05	2.832e-05	2.88375e-05	1.61836e-07	0.00475213	2.63759e-05	2.69004e-05	2.68875e-05	1.49832e-07	2.63022e-05	2.6494e-05	1.46372e-07	2.67735e-05	2.7232e-05	1.50893e-07	1.49347e-07	1.52361e-07	1.51071e-07	8.41732e-10	0.0048001	2.67719e-05	2.75927e-05	2.78699e-05	1.55296e-07	2.66533e-05	2.70977e-05	1.49718e-07	2.77553e-05	2.87246e-05	1.59158e-07	1.54811e-07	1.60625e-07	1.59329e-07	8.87466e-10	0.00497317	2.80514e-05	2.90374e-05	2.98785e-05	1.66434e-07	2.76169e-05	2.75185e-05	1.55048e-07	2.79233e-05	2.87453e-05	1.59981e-07	1.60416e-07	1.6306e-07	1.64932e-07	9.18641e-10	0.00501606	2.83557e-05	2.82449e-05	2.93207e-05	1.62e-07	2.78088e-05	2.77781e-05	1.56518e-07	2.77904e-05	2.86099e-05	1.59381e-07	1.56019e-07	1.58788e-07	1.61894e-07	8.94463e-10	0.00499661	2.91439e-05	2.80496e-05	2.98413e-05	1.6642e-07	2.77354e-05	2.80067e-05	1.60897e-07	2.76188e-05	2.88314e-05	1.63641e-07	1.55043e-07	1.59973e-07	1.64732e-07	9.18618e-10	0.00492862	2.76138e-05	2.8504e-05	2.89069e-05	1.6107e-07	2.74839e-05	2.80572e-05	1.55017e-07	2.87717e-05	2.97681e-05	1.64935e-07	1.6048e-07	1.66479e-07	1.65129e-07	9.19796e-10	2.74891e-05	2.72012e-05	1.53284e-07	2.7508e-05	2.78035e-05	1.54773e-07	1.58077e-07	1.57787e-07	1.59592e-07	8.89229e-10	2.71813e-05	2.73991e-05	1.52638e-07	2.78057e-05	2.87046e-05	1.59339e-07	1.5788e-07	1.62352e-07	1.62355e-07	9.04397e-10	1.52634e-07	1.52075e-07	1.55092e-07	8.56876e-10	1.54317e-07	1.58855e-07	1.60016e-07	8.84092e-10	1.58947e-07	1.61606e-07	1.64333e-07	9.1047e-10	8.86615e-10	9.01148e-10	9.18946e-10	9.11555e-10	5.07707e-12	0.437504	0.0333414	0.0325114	0.0334995	0.0331298	0.0330625	0.0348321	0.0332171	0.0324653	0.0329213	0.0325003	0.0347672	0.0324985	0.0330433	0.03253	0.0333639	0.00248256	0.00258884	0.00259281	0.00249593	0.00262058	0.00250278	0.00248524	0.0024643	0.0024133	0.00249039	0.0025179	0.00241634	0.00248134	0.00251197	0.00249629	0.00249459	0.0025243	0.00259468	0.00247785	0.00249107	0.0025893	0.00259716	0.00248549	0.00249525	0.00258046	0.000194771	0.000186046	0.000187037	0.000192445	0.00019303	0.000192442	0.000186768	0.000187467	0.000194505	0.000192578	1.44563e-05	-1.97787	#N/A	#N/A	#N/A	#N/A	#N/A	-1.97787	#N/A	#N/A	#N/A	#N/A	#N/A	-1.97787	#N/A	#N/A	#N/A	#N/A	#N/A	-1.97787	#N/A	#N/A	#N/A	#N/A	#N/A	-1.97787	#N/A	#N/A	#N/A	#N/A	#N/A	1	0.846412	1	0.437504	0.615555
ENSMUSG00000021003	Galc	ENSMUSG00000021003	0.0280281	0.000330436	0.00246454	0.000482559	0.000156459	0.00809983	0.00432009	2.87579e-05	0.00103896	5.87711e-06	0.0061421	4.21507e-05	0.000216213	1.84346e-06	0.000632976	1.37499e-05	0.000269346	2.69337e-06	0.0869842	0.000723831	0.01544	0.00014022	0.0087975	9.7266e-05	0.00103424	4.51828e-05	0.012547	7.47191e-05	8.9713e-05	7.7262e-05	5.08375e-07	0.00128473	7.26686e-06	1.89113e-05	2.40864e-05	1.60351e-07	0.000507891	3.18328e-06	3.76202e-06	5.79602e-06	3.27853e-08	0.00176321	2.35902e-05	1.07948e-05	3.42672e-05	2.35131e-07	0.187847	0.00136435	0.00148746	0.00180759	1.24486e-05	0.0256031	0.000192701	0.000160635	0.00030785	1.74044e-06	0.112895	0.00101669	0.000767803	0.00129826	8.60364e-06	0.00192884	1.20522e-05	4.90584e-05	6.28024e-05	5.42281e-07	0.00934752	9.17909e-05	0.000485195	0.000183721	4.03551e-06	0.00302878	1.77463e-05	8.61303e-05	7.78407e-05	7.82086e-07	0.00372845	2.07228e-05	4.40991e-05	4.14856e-05	2.75983e-07	2.24972e-05	2.26357e-05	1.28055e-07	4.78001e-05	6.99624e-05	4.16656e-07	3.26921e-07	5.00216e-07	4.30756e-07	2.83447e-09	0.317626	0.00230597	0.00222296	0.00257981	1.68688e-05	0.00204475	0.00317253	1.79748e-05	0.00205662	0.00377884	2.24131e-05	1.39458e-05	2.70209e-05	2.33559e-05	1.53028e-07	0.0178664	0.000106383	0.000168706	0.000158039	1.0584e-06	0.000629306	0.000669772	5.66737e-06	0.000193273	0.000378578	2.14733e-06	4.27935e-06	5.5824e-06	7.234e-06	4.79427e-08	0.00601042	3.61943e-05	3.4256e-05	3.78168e-05	2.13694e-07	0.00014277	0.000121399	1.07443e-06	8.56982e-05	0.000148545	9.37017e-07	8.95706e-07	1.09893e-06	1.71631e-06	9.70286e-09	0.0284779	0.000267295	0.000158847	0.000227229	1.56439e-06	0.00104768	0.000346573	7.60669e-06	0.000835731	0.000513541	6.92866e-06	8.29569e-06	3.1503e-06	1.00778e-05	6.93952e-08	0.0572276	0.000335833	0.000523104	0.000476405	3.16231e-06	0.000316464	0.000330326	1.8684e-06	0.000437027	0.000457917	2.73286e-06	2.97852e-06	3.29463e-06	2.81799e-06	1.86497e-08	0.00177054	0.00147009	1.2854e-05	0.000558341	0.000736798	4.21258e-06	1.23895e-05	1.06728e-05	1.43763e-05	9.40062e-08	0.00109601	0.00156557	9.794e-06	0.000562426	0.00110446	6.14688e-06	7.45227e-06	1.31086e-05	1.24655e-05	8.25671e-08	1.13972e-05	1.15786e-05	1.76839e-05	1.00189e-07	3.49895e-06	6.66692e-06	6.73386e-06	3.80682e-08	1.14635e-05	1.41417e-05	2.10584e-05	1.24906e-07	7.77224e-08	9.70586e-08	1.50569e-07	1.30139e-07	8.52696e-10	0.279248	0.0207745	0.10518	0.0209842	0.0293834	0.0627303	0.0210114	0.0673295	0.0259655	0.0263754	0.0244396	0.0696044	0.0269375	0.0240626	0.0288844	0.0345072	0.00876824	0.00156465	0.0063185	0.00937406	0.0119859	0.00221316	0.00207189	0.00856205	0.00781877	0.00185319	0.0026159	0.0079031	0.00940949	0.00219074	0.00194873	0.00219483	0.0025892	0.00635049	0.00485904	0.00524543	0.00223028	0.00267276	0.00513779	0.00544334	0.00520308	0.000891466	0.000680066	0.00073343	0.000166079	0.000198899	0.000472164	0.000716073	0.000762061	0.000896158	0.000474917	6.6651e-05	7.74047	-0.0402326	-0.329696	0.664284	0.0429098	17.5362	7.74047	-0.0402326	-0.329696	0.664284	0.0429098	17.5362	7.74047	-0.0402326	-0.329696	0.664284	0.0429098	17.5362	7.74047	#N/A	#N/A	#N/A	#N/A	#N/A	7.74047	-0.0402326	-0.329696	0.664284	0.0429098	17.5362	92	0.317626	1	0.279248	0.155447	ENSMUSG00000021003
		ENSMUSG00000112860	0.858107	0.01078	0.00503035	0.0104528	0.00543861	0.00748708	0.00752314	6.27116e-05	0.00598149	0.000131522	0.00576866	6.19876e-05	0.00999493	6.91371e-05	0.00556164	3.15571e-05	0.00143064	6.58049e-05	0.00615967	4.29909e-05	0.00177006	8.99567e-05	0.00115348	9.70452e-05	0.00573097	4.82319e-05	0.00110107	1.41896e-05	3.50071e-05	9.29456e-05	7.7509e-07	0.0084155	6.99393e-05	5.72672e-05	4.73728e-05	3.98059e-07	0.00122681	1.4924e-05	0.000120559	3.81074e-05	8.37499e-07	0.001134	5.29053e-06	6.84058e-05	9.29681e-06	3.86387e-07	0.00101929	7.33543e-06	7.53915e-05	1.20512e-05	5.22495e-07	0.00103739	1.88658e-05	1.44969e-05	5.25572e-05	1.16573e-06	0.00090619	7.69774e-05	4.73133e-06	1.1084e-05	5.52806e-07	0.00644099	7.33902e-05	7.94619e-06	9.06811e-05	6.32375e-07	0.00582762	3.32998e-05	3.88231e-05	4.78282e-05	2.74464e-07	0.00139656	6.95039e-05	1.20616e-05	1.25748e-05	5.75385e-07	0.00527036	1.19838e-05	4.74042e-06	8.45849e-06	5e-08	0.000103675	3.89028e-05	8.63145e-07	2.07136e-05	8.03088e-06	1.03241e-07	6.99659e-07	2.20729e-07	5.81626e-07	4.88439e-09	0.000912665	1.0532e-05	4.305e-06	1.09877e-05	7.21748e-08	7.51625e-05	4.26752e-05	9.46507e-07	7.33006e-06	1.05926e-05	1.39897e-07	6.20007e-08	3.0122e-07	1.40748e-07	6.72457e-09	0.00670321	7.34884e-05	3.7524e-05	5.00921e-05	4.23101e-07	6.48094e-06	7.0721e-05	4.90265e-07	5.37589e-06	7.29895e-05	6.19461e-07	3.4469e-08	5.10238e-07	7.68171e-08	3.5716e-09	0.00110959	1.47242e-05	7.83743e-05	4.01616e-05	8.91476e-07	7.13422e-06	2.54548e-05	1.28341e-07	8.13329e-06	1.0766e-05	1.36219e-07	9.75617e-08	1.07809e-06	3.40689e-07	7.53369e-09	0.00109872	5.46757e-06	7.1586e-05	8.76028e-06	4.08479e-07	7.23234e-06	8.25287e-06	5.37118e-08	5.79078e-06	1.02332e-05	5.30847e-08	4.7307e-07	5.81098e-07	7.95622e-08	3.30952e-09	0.0048635	1.1374e-05	4.34778e-06	8.49961e-06	5.25462e-08	8.26763e-05	4.07286e-05	9.05884e-07	1.02824e-05	7.45104e-06	9.70228e-08	4.62028e-07	2.32886e-07	6.16456e-07	5.20592e-09	6.60056e-06	1.5767e-05	7.65701e-08	4.88439e-06	1.27751e-05	8.30081e-08	3.12028e-08	1.18898e-07	7.72067e-08	5.49107e-10	6.26686e-06	5.02661e-06	5.67483e-08	6.45611e-06	9.27948e-06	1.13796e-07	3.24722e-08	4.69616e-08	7.78456e-08	5.36379e-10	8.45348e-08	8.60372e-07	2.70182e-07	5.99067e-09	7.03435e-08	8.89864e-07	3.37082e-07	7.53905e-09	5.08662e-08	1.72115e-07	7.23638e-08	8.86326e-10	4.46117e-10	6.13642e-09	1.93693e-09	9.48588e-10	4.30774e-11	0.402036	0.0341127	0.0316592	0.0311307	0.0375142	0.0392892	0.0384263	0.0341859	0.0298886	0.0304078	0.0310631	0.0538311	0.0311925	0.0305002	0.0299006	0.0376252	0.00293422	0.00286152	0.00401816	0.00254025	0.00402869	0.00297573	0.00254	0.00282581	0.00238709	0.00253811	0.00297699	0.00238169	0.00283127	0.00284076	0.00232782	0.00232432	0.00284452	0.00398812	0.00313754	0.00313185	0.00318164	0.00317434	0.00292636	0.00292685	0.00400128	0.000298857	0.000234549	0.000234107	0.00023663	0.000236003	0.000298671	0.000217473	0.000217434	0.000299454	0.000296438	2.22142e-05	-0.770199	#N/A	#N/A	#N/A	#N/A	#N/A	-0.770199	#N/A	#N/A	#N/A	#N/A	#N/A	-0.770199	#N/A	#N/A	#N/A	#N/A	#N/A	-0.770199	#N/A	#N/A	#N/A	#N/A	#N/A	-0.770199	#N/A	#N/A	#N/A	#N/A	#N/A	1	0.858107	1	0.402036	0.00337585
		ENSMUSG00000021886	0.857605	0.00590507	0.00473769	0.00554187	0.00530505	0.00475367	0.00540508	3.26213e-05	0.00254885	3.88983e-05	0.00527509	3.06139e-05	0.00536342	3.60577e-05	0.00506184	2.93132e-05	0.00599577	3.39215e-05	0.00474245	2.62611e-05	0.0052072	3.07034e-05	0.00547483	3.27126e-05	0.00511118	2.94103e-05	0.00254813	3.67369e-05	1.40655e-05	2.16975e-05	2.14886e-07	0.00510663	3.45917e-05	2.96342e-05	3.30973e-05	1.99215e-07	0.00233143	4.16133e-05	1.838e-05	1.55915e-05	2.35285e-07	0.00568795	3.31271e-05	3.24985e-05	3.24473e-05	1.87419e-07	0.0050913	2.87644e-05	3.06429e-05	2.92321e-05	1.6961e-07	0.00227923	3.63407e-05	3.57943e-05	1.30758e-05	2.15385e-07	0.00524321	3.26562e-05	3.02432e-05	2.99471e-05	1.80715e-07	0.00520807	3.48533e-05	3.36285e-05	2.97327e-05	1.99745e-07	0.00499402	2.82403e-05	2.93351e-05	2.80607e-05	1.62509e-07	0.00567409	3.27666e-05	3.19667e-05	3.32171e-05	1.87954e-07	0.00233084	3.93517e-05	1.28829e-05	1.94215e-05	2.299e-07	1.83777e-05	1.61988e-05	2.26497e-07	1.82952e-05	1.55799e-05	2.23188e-07	1.01523e-07	8.60872e-08	1.20114e-07	1.29989e-09	0.00227994	1.9079e-05	1.26001e-05	1.91109e-05	2.00755e-07	2.08729e-05	1.37458e-05	2.15095e-07	2.0797e-05	1.30708e-05	2.03463e-07	1.97732e-07	7.22207e-08	1.23411e-07	1.18985e-09	0.00507461	3.41643e-05	2.87749e-05	3.19775e-05	1.92555e-07	3.2222e-05	2.96572e-05	1.99391e-07	3.21826e-05	2.83072e-05	1.91625e-07	1.85794e-07	1.64281e-07	1.8339e-07	1.10357e-09	0.00214706	3.92824e-05	1.68179e-05	1.31833e-05	2.28053e-07	1.36505e-05	1.36252e-05	2.2051e-07	3.84765e-05	1.19915e-05	2.30387e-07	2.1773e-07	9.02704e-08	8.132e-08	1.30276e-09	0.0054877	3.13488e-05	3.20903e-05	3.13068e-05	1.81028e-07	3.13272e-05	3.05951e-05	1.76622e-07	3.31516e-05	3.15187e-05	1.83528e-07	1.87558e-07	1.80048e-07	1.79831e-07	1.03847e-09	0.0021472	3.7932e-05	1.18628e-05	1.87337e-05	2.17019e-07	1.68249e-05	1.3321e-05	2.23958e-07	1.69367e-05	1.31833e-05	2.1606e-07	9.29215e-08	7.28264e-08	1.29417e-07	1.2599e-09	1.36461e-05	1.36274e-05	1.09252e-07	1.41906e-05	1.36164e-05	2.12048e-07	7.54041e-08	7.52783e-08	1.09503e-07	1.21826e-09	2.08921e-05	1.25972e-05	2.30091e-07	3.64257e-05	1.19967e-05	2.17908e-07	2.1257e-07	6.62737e-08	1.16306e-07	1.27282e-09	1.264e-07	9.52932e-08	8.5114e-08	1.30096e-09	2.09104e-07	9.02543e-08	8.40236e-08	1.25412e-09	2.07201e-07	9.06355e-08	8.13364e-08	1.23607e-09	1.20292e-09	4.98634e-10	4.49398e-10	7.05068e-10	7.19746e-12	0.422526	0.0360966	0.0350416	0.0314468	0.0308691	0.0320134	0.0385281	0.0321075	0.0354481	0.0330323	0.0314904	0.0329905	0.0320406	0.0399738	0.0320377	0.0347374	0.00284138	0.00293174	0.00268875	0.00259949	0.00291196	0.00268412	0.00269011	0.00257491	0.00275564	0.0030925	0.00282623	0.00260725	0.00297162	0.00230328	0.00298812	0.00245522	0.00257684	0.00245191	0.00235117	0.00258577	0.0030209	0.00290281	0.00235408	0.00273351	0.00255764	0.00022154	0.000208724	0.000229885	0.000229674	0.000220843	0.000207708	0.000191394	0.000222136	0.000224557	0.000190093	1.70729e-05	-2.11691	#N/A	#N/A	#N/A	#N/A	#N/A	-2.11691	#N/A	#N/A	#N/A	#N/A	#N/A	-2.11691	#N/A	#N/A	#N/A	#N/A	#N/A	-2.11691	#N/A	#N/A	#N/A	#N/A	#N/A	-2.11691	#N/A	#N/A	#N/A	#N/A	#N/A	1	0.857605	1	0.422526	3.00514
		ENSMUSG00000112895	0.850745	0.00484678	0.00470045	0.00471003	0.0047003	0.00470027	0.00477271	2.67778e-05	0.00481435	2.6838e-05	0.00470244	2.60232e-05	0.00477689	2.67774e-05	0.00470016	2.59696e-05	0.00470772	2.60224e-05	0.00470031	2.59694e-05	0.00470622	2.60223e-05	0.00477312	2.67777e-05	0.00470033	2.59686e-05	0.00477506	2.67953e-05	2.65986e-05	2.6427e-05	1.48275e-07	0.0047508	2.67773e-05	2.63926e-05	2.63683e-05	1.47941e-07	0.00478034	2.68194e-05	2.64472e-05	2.65982e-05	1.48274e-07	0.00470336	2.60106e-05	2.60217e-05	2.59804e-05	1.43775e-07	0.00470243	2.60022e-05	2.60225e-05	2.59804e-05	1.43775e-07	0.00477699	2.68123e-05	2.64278e-05	2.65985e-05	1.48276e-07	0.00474794	2.67779e-05	2.63714e-05	2.63685e-05	1.47943e-07	0.00475207	2.67776e-05	2.63708e-05	2.63918e-05	1.47941e-07	0.0047002	2.59697e-05	2.59688e-05	2.59678e-05	1.43479e-07	0.00470605	2.60226e-05	2.60015e-05	2.60096e-05	1.43771e-07	0.00475908	2.67972e-05	2.64113e-05	2.64102e-05	1.48174e-07	2.63034e-05	2.65981e-05	1.48274e-07	2.64047e-05	2.63812e-05	1.48038e-07	1.46121e-07	1.46951e-07	1.46003e-07	8.19187e-10	0.0047564	2.67925e-05	2.63925e-05	2.64029e-05	1.48134e-07	2.62885e-05	2.65987e-05	1.48277e-07	2.63854e-05	2.63815e-05	1.4804e-07	1.46012e-07	1.46953e-07	1.46005e-07	8.19198e-10	0.00473832	2.67776e-05	2.62555e-05	2.63685e-05	1.47942e-07	2.62317e-05	2.63919e-05	1.47942e-07	2.63704e-05	2.62476e-05	1.4794e-07	1.45698e-07	1.45816e-07	1.45681e-07	8.17352e-10	0.00476142	2.68089e-05	2.63094e-05	2.65984e-05	1.48275e-07	2.6392e-05	2.64259e-05	1.48132e-07	2.64129e-05	2.64108e-05	1.48173e-07	1.46009e-07	1.46118e-07	1.46951e-07	8.19188e-10	0.00470317	2.60013e-05	2.6022e-05	2.59806e-05	1.43776e-07	2.59805e-05	2.60007e-05	1.4366e-07	2.60098e-05	2.59855e-05	1.43705e-07	1.43772e-07	1.43767e-07	1.43539e-07	7.94341e-10	0.00474786	2.67948e-05	2.63069e-05	2.64002e-05	1.48115e-07	2.62339e-05	2.65984e-05	1.48275e-07	2.62671e-05	2.63814e-05	1.48039e-07	1.4536e-07	1.46953e-07	1.46005e-07	8.19194e-10	2.62783e-05	2.64047e-05	1.48023e-07	2.63917e-05	2.62817e-05	1.48132e-07	1.45814e-07	1.46004e-07	1.45871e-07	8.18408e-10	2.62735e-05	2.64109e-05	1.48174e-07	2.63894e-05	2.62933e-05	1.4805e-07	1.4593e-07	1.45919e-07	1.45912e-07	8.18637e-10	1.4524e-07	1.46118e-07	1.46952e-07	8.19195e-10	1.46007e-07	1.45323e-07	1.4695e-07	8.19188e-10	1.45774e-07	1.45883e-07	1.45752e-07	8.17884e-10	8.06691e-10	8.07302e-10	8.11883e-10	8.06646e-10	4.52588e-12	0.442119	0.0332618	0.0328863	0.032862	0.0329369	0.0330132	0.0331496	0.0328693	0.0329372	0.0329928	0.0329037	0.0330278	0.0328844	0.0329535	0.032976	0.0329087	0.00247219	0.00247513	0.00247409	0.00244426	0.00246403	0.00247313	0.00247333	0.00245229	0.00244839	0.00247246	0.0024726	0.002451	0.00244943	0.0024483	0.00245007	0.00245361	0.00244604	0.00245688	0.00245495	0.00245417	0.00246395	0.00246396	0.00245242	0.00244903	0.00245487	0.000183977	0.000183839	0.000183778	0.000183971	0.000183973	0.000183893	0.000182371	0.000182113	0.000183146	0.000182613	1.36746e-05	-2.42979	#N/A	#N/A	#N/A	#N/A	#N/A	-2.42979	#N/A	#N/A	#N/A	#N/A	#N/A	-2.42979	#N/A	#N/A	#N/A	#N/A	#N/A	-2.42979	#N/A	#N/A	#N/A	#N/A	#N/A	-2.42979	#N/A	#N/A	#N/A	#N/A	#N/A	1	0.850745	1	0.442119	0.166351
		ENSMUSG00000033854	0.761342	0.00674861	0.0082059	0.00563365	0.00984224	0.00473535	0.0105712	7.68031e-05	0.00539698	4.96211e-05	0.0108419	6.41386e-05	0.0140177	9.02485e-05	0.0124081	9.84385e-05	0.002776	7.06415e-05	0.00178656	5.03101e-05	0.00465006	3.49366e-05	0.00417639	4.33989e-05	0.00309203	6.25079e-05	0.00963461	0.00010012	5.4824e-05	8.05689e-05	6.01631e-07	0.0194096	0.000117189	0.000149361	0.000133056	9.43444e-07	0.00907145	1.95989e-05	9.97658e-05	7.22276e-05	6.43117e-07	0.012128	6.79913e-05	9.23315e-05	0.000122981	7.33092e-07	0.00153867	4.91843e-05	1.11942e-05	6.61661e-05	3.91626e-07	0.00432684	4.07225e-05	3.13383e-05	3.41213e-05	3.1777e-07	0.0054361	1.29266e-05	4.73878e-05	6.68643e-05	4.85797e-07	0.00642856	1.77868e-05	5.35517e-05	9.05148e-05	5.9024e-07	0.00686773	6.26803e-05	1.29323e-05	7.72478e-05	6.14071e-07	0.00212893	1.65031e-05	6.11501e-05	1.32169e-05	4.48127e-07	0.0150941	0.000115608	8.97397e-05	9.10579e-05	6.54056e-07	0.000141837	8.68999e-05	8.67091e-07	0.000182946	0.000121524	1.16052e-06	1.10425e-06	6.9091e-07	9.73189e-07	6.99535e-09	0.00617664	1.13753e-05	4.42438e-05	6.29993e-05	4.55226e-07	4.07185e-05	7.8546e-06	7.89299e-08	6.47166e-05	6.0384e-05	6.28776e-07	3.82266e-07	3.40438e-07	5.07264e-07	3.78216e-09	0.00891212	6.21309e-05	7.68756e-05	2.08565e-05	2.14738e-07	6.79288e-05	2.37552e-05	9.89569e-08	6.89207e-05	0.00012386	7.51908e-07	5.50144e-07	9.45814e-07	8.51801e-07	6.04377e-09	0.00528402	1.60258e-05	4.69728e-05	1.17228e-05	9.29311e-08	5.71614e-05	8.60603e-05	5.53442e-07	3.55986e-05	5.82999e-05	9.61287e-08	3.86316e-07	6.4309e-07	4.65736e-07	4.19854e-09	0.00720714	2.78975e-05	5.11616e-05	8.10432e-05	4.83675e-07	7.83322e-05	7.54751e-05	5.97821e-07	1.08372e-05	7.52187e-05	4.20048e-07	8.6167e-08	5.7322e-07	7.65849e-07	4.55847e-09	0.00833008	6.4421e-05	5.59242e-05	1.95645e-05	2.37923e-07	6.5698e-05	4.72964e-05	4.59439e-07	9.92254e-05	1.41137e-05	1.31246e-07	5.97526e-07	4.26339e-07	9.18812e-08	9.13174e-10	7.80285e-05	0.000110709	8.72158e-08	6.91737e-05	0.000117585	7.05267e-07	5.49589e-07	9.00479e-07	8.04628e-07	5.66807e-09	4.59934e-05	1.89834e-05	8.87155e-08	6.93314e-05	9.5676e-05	7.36782e-07	3.88049e-07	5.67963e-07	5.79522e-07	1.09773e-09	4.90565e-07	1.35768e-07	7.03181e-08	6.55428e-10	5.19835e-07	9.03197e-07	5.47893e-07	5.54163e-09	7.00017e-07	1.15579e-06	7.7371e-07	7.41583e-09	4.16326e-09	6.96242e-09	4.36797e-09	6.21323e-09	4.46088e-11	0.222154	0.106904	0.0203811	0.0325811	0.0177041	0.0563948	0.0358732	0.0463644	0.0925773	0.0214302	0.0290048	0.0262598	0.0530898	0.0326602	0.0416253	0.0244235	0.00802135	0.00961411	0.00857888	0.00380032	0.0026576	0.0101849	0.0101145	0.00163916	0.00712797	0.0079963	0.00822767	0.0030947	0.00244233	0.00265177	0.00765844	0.00396449	0.00408862	0.00459195	0.00501605	0.00427118	0.00288685	0.00289077	0.00392101	0.0069612	0.00210289	0.000722567	0.000802743	0.000612563	0.000840862	0.000777624	0.000755856	0.000325819	0.000568572	0.000219076	0.000378719	6.2826e-05	-0.00515753	#N/A	#N/A	#N/A	#N/A	#N/A	-0.00515753	#N/A	#N/A	#N/A	#N/A	#N/A	-0.00515753	#N/A	#N/A	#N/A	#N/A	#N/A	-0.00515753	#N/A	#N/A	#N/A	#N/A	#N/A	-0.00515753	#N/A	#N/A	#N/A	#N/A	#N/A	1	0.761342	1	0.222154	2.79576
		ENSMUSG00000113927	0.694872	0.00421951	0.00672284	0.00413332	0.0222864	0.00585404	0.00419318	4.09011e-05	0.004587	2.51361e-05	0.00426208	4.00133e-05	0.0059556	0.000134714	0.0340359	0.000214898	0.00650794	0.000132683	0.00993353	5.66326e-05	0.00414505	3.48293e-05	0.00419094	3.56341e-05	0.0229	0.000187425	0.00390265	2.58267e-05	4.44916e-05	2.4918e-05	2.43806e-07	0.00973158	0.000207009	5.74672e-05	0.000134155	1.30172e-06	0.00442289	3.92919e-05	3.53498e-05	0.000146578	8.03347e-07	0.010933	6.2654e-05	0.000203065	0.000136112	1.28018e-06	0.00570662	4.00618e-05	5.91079e-05	3.58689e-05	3.37142e-07	0.00400607	2.51061e-05	2.49147e-05	3.87467e-05	2.12326e-07	0.00555497	6.05264e-05	4.05663e-05	3.53101e-05	3.45374e-07	0.00789771	0.0001402	0.00013393	4.99754e-05	1.13542e-06	0.0395788	0.000221584	0.000316433	0.000286909	1.80714e-06	0.00867872	0.000136536	0.000132555	5.46651e-05	1.11612e-06	0.00613161	6.61683e-05	4.26445e-05	3.93407e-05	3.78991e-07	5.7849e-05	0.000226076	1.23673e-06	3.66654e-05	0.00012456	8.21084e-07	3.41312e-07	1.41716e-06	7.97873e-07	7.76756e-09	0.0045424	3.45277e-05	3.87852e-05	2.50811e-05	2.43073e-07	3.29929e-05	6.58005e-05	3.60708e-07	2.57531e-05	3.2879e-05	2.17842e-07	2.41307e-07	3.75786e-07	2.09877e-07	2.05923e-09	0.0132734	0.000242918	7.64205e-05	0.000137336	1.35977e-06	0.000177424	8.4637e-05	1.91928e-06	0.000204539	8.17878e-05	1.74929e-06	1.29189e-06	4.82172e-07	1.12764e-06	1.09707e-08	0.00539885	5.27242e-05	4.6928e-05	0.000152814	8.37144e-07	0.000127803	3.56234e-05	7.99217e-07	3.92434e-05	3.71311e-05	3.30728e-07	7.96906e-07	2.96709e-07	1.23569e-06	6.77255e-09	0.0147272	8.37122e-05	0.000236221	0.000139359	1.32196e-06	0.000181999	0.000201703	1.27688e-06	9.23837e-05	9.19022e-05	5.26229e-07	1.88464e-06	1.71213e-06	1.14351e-06	1.07682e-08	0.00803585	8.96124e-05	5.21275e-05	5.23608e-05	5.09486e-07	7.89349e-05	0.000265236	1.4519e-06	4.84836e-05	0.000127924	8.51247e-07	4.54375e-07	1.48306e-06	8.18066e-07	8.12484e-09	0.00014474	4.91983e-05	1.09601e-06	0.000195392	5.80779e-05	1.22372e-06	1.23321e-06	3.434e-07	7.99964e-07	7.71364e-09	5.21184e-05	6.285e-05	5.59651e-07	6.5901e-05	5.14865e-05	5.57397e-07	3.77943e-07	3.57971e-07	3.30286e-07	3.18975e-09	1.05461e-06	5.02603e-07	2.08827e-06	1.14491e-08	1.21963e-06	4.86302e-07	1.91097e-06	1.04538e-08	8.19404e-07	3.07334e-07	1.04752e-06	6.91269e-09	7.69169e-09	2.86449e-09	1.19468e-08	6.7083e-09	6.54802e-11	0.118926	0.00905034	0.0233128	0.00954031	0.151085	0.01318	0.0089234	0.0230363	0.152226	0.0189364	0.0579667	0.0171353	0.0264427	0.113262	0.0144371	0.0280927	0.00173752	0.000715507	0.00177836	0.00220006	0.00214154	0.0190839	0.00204805	0.0146575	0.0121885	0.00978844	0.00209627	0.00518214	0.00840897	0.0123237	0.0164016	0.00143544	0.00268594	0.00128545	0.0116865	0.00560986	0.0263729	0.00260927	0.0115138	0.0128431	0.0157063	0.000170317	0.00153817	0.000726354	0.00207888	0.000208354	0.00160744	0.00111007	0.00121771	0.00195616	0.00117919	0.000154197	-0.355706	#N/A	#N/A	#N/A	#N/A	#N/A	-1.58973	#N/A	#N/A	#N/A	#N/A	#N/A	-1.58973	#N/A	#N/A	#N/A	#N/A	#N/A	-0.355706	#N/A	#N/A	#N/A	#N/A	#N/A	-1.58973	#N/A	#N/A	#N/A	#N/A	#N/A	1	0.694872	9	0.152226	0.0621977
		ENSMUSG00000089351	0.851427	0.00470392	0.00470377	0.00470482	0.0047713	0.00470393	0.00470415	2.59871e-05	0.00470493	2.5993e-05	0.00470449	2.59922e-05	0.00474717	2.63608e-05	0.00473449	2.63595e-05	0.00472307	2.6365e-05	0.004704	2.59872e-05	0.00470439	2.5993e-05	0.00470369	2.59881e-05	0.004742	2.63603e-05	0.00470487	2.59911e-05	2.59928e-05	2.59943e-05	1.43601e-07	0.00472963	2.61572e-05	2.62265e-05	2.63616e-05	1.45633e-07	0.00472194	2.60942e-05	2.62308e-05	2.6366e-05	1.45664e-07	0.00471333	2.60931e-05	2.61621e-05	2.63631e-05	1.45656e-07	0.00470441	2.59898e-05	2.59934e-05	2.59912e-05	1.43601e-07	0.00470443	2.59906e-05	2.59917e-05	2.59936e-05	1.43605e-07	0.00470401	2.59884e-05	2.59859e-05	2.59893e-05	1.43573e-07	0.00473463	2.61985e-05	2.63592e-05	2.6227e-05	1.45637e-07	0.0047265	2.61976e-05	2.63607e-05	2.61569e-05	1.4563e-07	0.00471876	2.62032e-05	2.63627e-05	2.60938e-05	1.4566e-07	0.00471488	2.60402e-05	2.60871e-05	2.60951e-05	1.4416e-07	2.61344e-05	2.61631e-05	1.44541e-07	2.62295e-05	2.63653e-05	1.45653e-07	1.44916e-07	1.45662e-07	1.45668e-07	8.04732e-10	0.00470458	2.59907e-05	2.599e-05	2.59919e-05	1.43587e-07	2.59935e-05	2.5994e-05	1.43607e-07	2.59899e-05	2.59933e-05	1.43595e-07	1.43593e-07	1.43604e-07	1.43612e-07	7.93359e-10	0.0047246	2.61127e-05	2.61571e-05	2.61996e-05	1.44736e-07	2.63608e-05	2.62276e-05	1.4564e-07	2.61557e-05	2.61301e-05	1.44512e-07	1.45624e-07	1.44895e-07	1.45642e-07	8.04586e-10	0.00471878	2.60701e-05	2.61618e-05	2.62039e-05	1.44767e-07	2.63631e-05	2.6229e-05	1.45651e-07	2.60927e-05	2.60875e-05	1.44164e-07	1.45654e-07	1.44919e-07	1.45666e-07	8.04756e-10	0.00471256	2.60693e-05	2.61178e-05	2.62014e-05	1.44762e-07	2.63628e-05	2.61596e-05	1.45644e-07	2.60943e-05	2.604e-05	1.44158e-07	1.45663e-07	1.44539e-07	1.4565e-07	8.04715e-10	0.00471384	2.60357e-05	2.60696e-05	2.60712e-05	1.44027e-07	2.61067e-05	2.61186e-05	1.44295e-07	2.61604e-05	2.62035e-05	1.44756e-07	1.44534e-07	1.44766e-07	1.44773e-07	7.99777e-10	2.63638e-05	2.62293e-05	1.45651e-07	2.616e-05	2.61323e-05	1.44527e-07	1.45646e-07	1.44906e-07	1.45655e-07	8.04662e-10	2.60943e-05	2.60881e-05	1.44167e-07	2.60388e-05	2.60486e-05	1.43866e-07	1.44152e-07	1.44125e-07	1.44169e-07	7.96448e-10	1.45663e-07	1.44922e-07	1.45668e-07	8.04769e-10	1.44532e-07	1.44386e-07	1.44545e-07	7.98553e-10	1.45644e-07	1.44912e-07	1.45662e-07	8.04698e-10	8.04682e-10	8.00627e-10	8.04745e-10	8.04781e-10	4.44595e-12	0.442752	0.0329321	0.0329078	0.0329106	0.033038	0.0329379	0.0329426	0.0329086	0.0329299	0.0329809	0.0329714	0.0329553	0.0329258	0.0329211	0.0329546	0.0329203	0.00244821	0.00244853	0.00244946	0.00244608	0.00244953	0.00245561	0.00245136	0.00245569	0.00244767	0.00245069	0.00244944	0.00245074	0.00244701	0.00245566	0.00244765	0.00245142	0.00244735	0.00244952	0.00245567	0.00245073	0.00245569	0.00245143	0.00245564	0.00244766	0.00245569	0.000182067	0.000182524	0.000182159	0.000182523	0.000182208	0.000182523	0.000182526	0.000181933	0.00018253	0.000182527	1.35668e-05	-2.36026	#N/A	#N/A	#N/A	#N/A	#N/A	-2.36026	#N/A	#N/A	#N/A	#N/A	#N/A	-2.36026	#N/A	#N/A	#N/A	#N/A	#N/A	-2.36026	#N/A	#N/A	#N/A	#N/A	#N/A	-2.36026	#N/A	#N/A	#N/A	#N/A	#N/A	1	0.851427	1	0.442752	0.100684
ENSMUSG00000021007	Spata7	ENSMUSG00000021007	0.564639	0.10639	0.0315155	0.00648217	0.00847205	0.00348766	0.00926773	0.00581129	0.0617434	0.00124431	0.00372302	0.000358719	0.00745094	0.00171281	0.0106	0.000466648	0.00865392	9.87023e-05	0.0154392	0.000194301	0.00363328	4.00619e-05	0.00919572	0.000661089	0.00565072	5.24241e-05	0.00627837	0.000694699	0.00332656	0.000106488	6.73594e-05	0.00334876	0.00213263	0.000418143	0.000138692	9.22185e-05	0.0146846	0.00165878	8.5309e-05	0.000999487	2.03799e-05	0.00442078	0.000483575	0.000123049	5.54729e-05	5.38781e-06	0.00411158	0.000203261	0.000176961	2.29837e-05	2.21274e-06	0.01262	0.000682427	0.000106464	0.00038408	7.73711e-06	0.00641764	0.0029483	0.000506273	5.70723e-05	3.60343e-05	0.00421709	0.00110399	0.000141528	4.60734e-05	1.06674e-05	0.0102069	0.000314615	0.000232037	6.56351e-05	2.88186e-06	0.00552664	6.53432e-05	5.45722e-05	5.34193e-05	6.11152e-07	0.00359567	0.000853267	0.000816413	0.000142435	9.06933e-05	3.83741e-05	0.00123984	2.52721e-05	4.92223e-05	9.5987e-05	1.10993e-05	4.74687e-06	5.3059e-05	1.61733e-06	1.08689e-06	0.00460527	0.000772522	0.000690677	5.98654e-05	3.73467e-05	7.38231e-05	0.001706	3.44233e-05	6.03167e-05	3.88184e-05	4.31413e-06	5.80998e-06	2.06475e-05	6.56131e-07	4.17938e-07	0.00343473	0.00203499	0.000236564	9.27607e-05	6.01148e-05	9.62628e-05	0.000205101	4.7574e-05	0.000176232	2.06654e-05	1.32919e-05	7.6855e-06	2.5807e-06	8.55534e-07	5.7306e-07	0.00700299	0.00104378	4.83171e-05	0.000640849	1.30221e-05	0.000196927	4.78685e-05	1.10026e-05	0.000141797	9.09058e-05	1.03e-05	1.66446e-06	5.2782e-07	6.23211e-06	1.27024e-07	0.00467195	0.000311103	0.000118189	3.7159e-05	3.60635e-06	6.13948e-05	6.81928e-05	3.01217e-06	0.000236261	2.73226e-05	2.97957e-06	2.6989e-06	7.62397e-07	3.43062e-07	3.32928e-08	0.0032284	0.000897763	0.000391724	9.12534e-05	5.74878e-05	3.9414e-05	0.00118265	2.40383e-05	2.78504e-05	6.33424e-05	7.18679e-06	2.68737e-06	3.44129e-05	1.07362e-06	7.02579e-07	6.98568e-05	5.44279e-05	1.23715e-05	0.000244788	2.15643e-05	1.36795e-05	1.06259e-05	2.69263e-06	8.96867e-07	5.9336e-07	9.83168e-05	0.000404299	4.58923e-05	7.24899e-05	2.22209e-05	5.30599e-06	7.81498e-06	5.04417e-06	8.76608e-07	5.61987e-07	1.12384e-06	2.34459e-06	2.76761e-05	5.65075e-07	2.06473e-06	2.36943e-07	7.73613e-06	1.57629e-07	9.21642e-07	3.04198e-07	5.94625e-07	6.90828e-08	8.95502e-08	2.93123e-08	3.30068e-07	9.98279e-09	6.7589e-09	0.000697419	0.000126789	0.000158458	6.22198e-05	0.000136763	0.000645207	0.000167041	0.000216862	0.0005838	0.000795587	0.00019189	0.00170404	0.0113614	0.00155785	0.00256703	0.604242	4.8031e-05	1.44203e-05	0.00013154	1.9484e-05	0.000138462	4.34438e-05	0.000844521	5.9459e-05	0.000846701	0.000123314	0.0458867	0.000210108	0.0477121	1.63423e-05	0.000143002	0.000238698	0.0584573	0.00015848	0.000846106	0.0501274	0.000121608	0.0502601	0.000196632	0.0477768	0.0458286	1.18091e-05	6.29589e-05	0.0037371	1.06409e-05	0.00434719	0.00355178	1.78702e-05	0.00436457	0.00375382	0.00435362	0.00032445	7.82583	#N/A	#N/A	#N/A	#N/A	#N/A	7.82583	#N/A	#N/A	#N/A	#N/A	#N/A	7.82583	#N/A	#N/A	#N/A	#N/A	#N/A	7.82583	#N/A	#N/A	#N/A	#N/A	#N/A	8.3352	#N/A	#N/A	#N/A	#N/A	#N/A	1	0.564639	16	0.604242	0.0310755	ENSMUSG00000021007
		ENSMUSG00000113656	0.0336791	0.000729372	0.00136547	0.00321664	0.00147051	0.000487565	0.00346877	2.99446e-05	0.00259166	7.30871e-05	0.0167457	0.000137032	0.00156219	3.02114e-05	0.00856838	6.61674e-05	0.0218673	0.000125279	0.00304771	2.0311e-05	0.00410669	4.82887e-05	0.00159745	1.07471e-05	0.00231608	2.04169e-05	0.0199895	0.000389346	0.000113168	0.0003678	3.1634e-06	0.0108745	0.000178712	6.48837e-05	0.000150223	1.35967e-06	0.0132632	0.0004641	0.000145164	9.19673e-05	2.6826e-06	0.118028	0.00103672	0.000773547	0.000702882	5.88531e-06	0.0283349	0.000179059	0.000317852	0.000259998	2.11706e-06	0.00613805	9.46643e-05	0.000166749	3.99846e-05	1.12025e-06	0.00838043	6.83793e-05	6.7756e-05	5.27681e-05	4.54191e-07	0.00386236	4.90457e-05	6.24769e-05	2.24301e-05	4.25288e-07	0.0154315	0.00010065	0.00013559	0.000122525	9.42787e-07	0.0266615	0.000209741	0.000155858	0.000312116	1.80053e-06	0.0968286	0.00255247	0.000603313	0.00244453	2.20681e-05	0.00105072	0.000578311	1.68441e-05	0.000769785	0.000753885	1.52343e-05	6.32957e-06	4.39554e-06	1.41109e-05	1.26491e-07	0.046486	0.000670967	0.000275618	0.000487544	4.19974e-06	0.000924691	0.000270523	7.53049e-06	0.000923584	0.000318644	6.18548e-06	7.46543e-06	1.80001e-06	5.82835e-06	4.99982e-08	0.0255641	0.000330561	0.000163669	0.000240296	2.14443e-06	0.000340998	0.00014221	2.84848e-06	0.000381779	0.000159713	2.59383e-06	2.90681e-06	9.57453e-07	2.1839e-06	1.96736e-08	0.0270005	0.0005801	0.000374963	0.000159377	4.64014e-06	0.000211273	0.000183844	3.37671e-06	0.000989614	0.000195336	6.72512e-06	5.78063e-06	2.15928e-06	1.35479e-06	3.92092e-08	0.175279	0.0012446	0.00146485	0.00115482	9.54927e-06	0.00113093	0.000984862	7.49225e-06	0.00218442	0.00174294	1.52114e-05	1.25495e-05	1.14487e-05	1.04409e-05	8.69487e-08	0.200727	0.00388553	0.00124222	0.00304186	2.72666e-05	0.00258495	0.00113285	3.28464e-05	0.00204577	0.00128775	2.59848e-05	1.67147e-05	7.40022e-06	2.40421e-05	2.13242e-07	0.00167279	0.00128531	2.49214e-05	0.00136595	0.00135587	2.17138e-05	1.03778e-05	8.20532e-06	1.81778e-05	1.63116e-07	0.00570217	0.00134071	4.75746e-05	0.00565922	0.00146991	3.83356e-05	4.87045e-05	9.14574e-06	3.66128e-05	3.29237e-07	3.33004e-05	1.44073e-05	9.6583e-06	2.76586e-07	3.74428e-05	1.59989e-05	8.77346e-06	2.53749e-07	3.41852e-05	1.18454e-05	1.1472e-05	2.30604e-07	2.82171e-07	9.69156e-08	6.66723e-08	2.13348e-07	1.90383e-09	0.38926	0.0323763	0.0310806	0.0327368	0.050208	0.0365882	0.0394511	0.0379027	0.032305	0.0334047	0.0314639	0.0534592	0.0292793	0.0289556	0.0291036	0.0304943	0.00272712	0.00293321	0.00397592	0.00282104	0.00398024	0.00384067	0.00259381	0.00376007	0.00245698	0.00248096	0.00245862	0.0023968	0.00237991	0.00384357	0.00254332	0.00259076	0.00247953	0.00397475	0.00391032	0.0027241	0.00406255	0.00293313	0.00393836	0.00281753	0.0044709	0.00029586	0.000291542	0.000203016	0.000302017	0.000218081	0.000332588	0.000293303	0.000209702	0.000333091	0.000332455	2.47597e-05	2.22663	-0.518999	-0.744759	1.81552	0.407683	15.6752	2.22663	-0.518999	-0.744759	1.81552	0.407683	15.6752	2.22663	-0.518999	-0.744759	1.81552	0.407683	15.6752	2.22663	-0.518999	-0.744759	1.81552	0.407683	15.6752	2.22663	-0.518999	-0.744759	1.81552	0.407683	15.6752	152	0.200727	1	0.38926	0.0218399
		ENSMUSG00000112990	0.563133	0.00355846	0.0461157	0.00433758	0.0101121	0.0147647	0.0105041	0.000294654	0.00475692	2.75679e-05	0.00521192	0.000360122	0.00440914	6.30475e-05	0.0244001	0.000845041	0.00630647	7.78194e-05	0.0213798	0.001191	0.00973295	0.000113617	0.00579403	9.36582e-05	0.0444488	0.000261535	0.00398961	3.2869e-05	0.000398928	8.0661e-05	2.31337e-06	0.00850746	0.00015861	0.000365827	0.0001915	5.33055e-06	0.00488121	3.92088e-05	3.38665e-05	8.43497e-05	4.87981e-07	0.00686521	0.000531368	0.000190565	9.4238e-05	6.59672e-06	0.00704413	0.000816924	0.000166285	0.000136147	9.29075e-06	0.00669451	6.1227e-05	4.46045e-05	0.000125075	7.24946e-07	0.00777361	0.000139914	0.000479968	0.000273436	7.63691e-06	0.0133628	0.000277837	0.000105253	0.00011437	1.63694e-06	0.0504346	0.00364008	0.00038612	0.000633043	2.15172e-05	0.0221651	0.000341409	0.000174285	0.000163359	2.01059e-06	0.00451382	4.36366e-05	0.000411852	0.000120843	3.341e-06	6.55859e-05	0.000215318	1.2455e-06	4.10726e-05	7.19496e-05	5.86495e-07	2.85089e-06	7.22898e-06	1.46901e-06	4.1836e-08	0.00459332	4.5027e-05	0.000569037	0.000184589	5.19449e-06	5.97874e-05	0.000189315	1.09448e-06	5.38277e-05	0.000104471	8.61785e-07	3.74827e-06	1.03263e-05	2.09767e-06	5.98988e-08	0.0154334	0.000329249	0.00110705	0.000834067	2.30215e-05	0.000143079	0.000164496	2.49235e-06	0.000250862	0.000220645	4.13261e-06	8.89185e-06	9.3464e-06	4.91295e-06	1.36219e-07	0.0118763	0.00013718	0.000102335	0.000371202	2.14658e-06	0.000121129	7.65631e-05	1.08217e-06	6.57998e-05	0.00012671	1.01931e-06	8.09404e-07	8.77628e-07	2.18794e-06	1.26577e-08	0.0167203	0.00187117	0.000392482	0.000412435	2.83586e-05	0.000127193	0.000421796	1.49255e-05	0.000235744	0.000178448	1.35592e-05	3.00133e-06	4.93887e-06	2.42799e-06	1.67779e-07	0.00875477	0.000106594	0.00101013	0.000427651	1.17139e-05	0.000118853	0.000446351	2.57689e-06	0.000124758	0.000315782	2.5731e-06	8.60602e-06	3.11705e-05	6.38534e-06	1.80339e-07	8.39226e-05	5.49748e-05	8.02156e-07	0.000295965	0.000147998	2.72775e-06	1.05098e-05	6.51277e-06	3.35324e-06	9.37348e-08	8.84799e-05	0.000184388	1.5164e-06	7.09292e-05	0.000117345	1.13871e-06	5.60777e-06	1.05298e-05	3.10763e-06	8.55378e-08	1.09931e-06	1.27655e-06	3.37678e-06	1.94848e-08	1.95916e-06	1.69927e-06	5.60373e-06	3.24201e-08	9.84613e-07	1.06139e-06	1.85772e-06	1.51668e-08	6.94074e-08	7.2758e-08	1.84506e-07	3.76478e-08	1.06795e-09	0.360475	0.0290151	0.0329129	0.050529	0.0334745	0.0272571	0.0319274	0.0743513	0.0393271	0.0268725	0.0282435	0.0476244	0.0289471	0.0267958	0.037907	0.0321973	0.00253152	0.00379449	0.00557685	0.00574683	0.00362681	0.00294616	0.00222659	0.00279004	0.00307027	0.00219308	0.00283133	0.00301032	0.002743	0.00405263	0.00418691	0.00408728	0.0039578	0.00462652	0.00250082	0.00239668	0.00264645	0.00256315	0.00553901	0.00553667	0.00354078	0.000430994	0.000229931	0.000225013	0.000313774	0.000305192	0.000414527	0.000428286	0.000427791	0.000269613	0.00034403	3.20371e-05	4.83781	#N/A	#N/A	#N/A	#N/A	#N/A	4.83781	#N/A	#N/A	#N/A	#N/A	#N/A	4.83781	#N/A	#N/A	#N/A	#N/A	#N/A	4.83781	#N/A	#N/A	#N/A	#N/A	#N/A	4.83781	#N/A	#N/A	#N/A	#N/A	#N/A	1	0.563133	1	0.360475	0.0165927
ENSMUSG00000021009	Ptpn21	ENSMUSG00000021009	0.293522	0.00288011	0.00720637	0.0031208	0.0364558	0.0468576	0.00196368	7.27011e-05	0.00169679	3.05109e-05	0.0121825	7.63312e-05	0.0399115	0.000369059	0.00201082	0.000922393	0.00249334	0.000386987	0.010067	0.00113862	0.00736399	0.000500665	0.0338999	0.000459841	0.138485	0.0058167	0.00306563	0.000121649	4.1875e-05	2.08631e-05	7.67296e-07	0.00312173	1.97193e-05	0.00103884	0.000245711	9.62376e-06	0.00404336	2.4729e-05	0.000421609	0.000212057	3.90372e-06	0.00164847	6.18891e-05	2.139e-05	0.00154718	9.75595e-06	0.00929837	0.000182143	0.000107069	0.00194126	1.21196e-05	0.00707112	7.33534e-05	0.000359595	0.000270181	4.89534e-06	0.00772275	0.000100073	0.000872177	0.000310915	1.14842e-05	0.178704	0.00137647	0.00446112	0.00641405	5.88704e-05	0.0088223	0.00342318	0.00126176	0.00032184	0.000145626	0.00992487	0.00147398	0.000930644	0.000396503	6.20496e-05	0.00177371	1.61811e-05	0.000102279	1.67275e-05	6.31637e-07	3.31389e-05	1.16218e-05	2.09e-07	0.00172144	0.000382909	1.59679e-05	1.09352e-05	5.40088e-06	2.60633e-06	1.01434e-07	0.00574964	9.34016e-05	0.000180034	4.91547e-05	1.86699e-06	8.19959e-05	5.81093e-05	1.06046e-06	0.00145678	0.000485998	1.93822e-05	9.21897e-06	6.59758e-06	3.31964e-06	1.21796e-07	0.0137742	8.64761e-05	0.00464581	0.000924795	3.50076e-05	0.000989061	0.00141321	1.29463e-05	0.000232119	0.000501015	3.15658e-06	0.000118627	0.000165209	3.88712e-05	1.5184e-06	0.0165222	9.90621e-05	0.00189044	0.000800916	1.45973e-05	0.000919591	0.00103991	9.57421e-06	0.000293162	0.000644906	3.93271e-06	4.72612e-05	6.80861e-05	3.37364e-05	6.25747e-07	0.00392024	0.00024649	9.39212e-05	0.00578771	3.62978e-05	0.00118305	5.05259e-05	2.37377e-05	8.56541e-05	0.000263293	9.74038e-06	1.33986e-05	3.4405e-06	0.000246371	1.54777e-06	0.00513714	3.87926e-05	0.000424228	6.63671e-05	2.53187e-06	0.000146131	5.08353e-05	9.17236e-07	0.00771532	0.00144247	5.8573e-05	4.89738e-05	1.99089e-05	9.83572e-06	3.69872e-07	0.000738373	0.00133566	1.22796e-05	4.84274e-05	7.92312e-05	5.02996e-07	2.41922e-05	2.73092e-05	6.25966e-06	2.51926e-07	6.62254e-05	0.000140597	8.60829e-07	0.000190451	0.000283247	2.58485e-06	7.63322e-06	1.61441e-05	2.63802e-06	9.9377e-08	1.04862e-05	1.49337e-05	7.32978e-06	1.36987e-07	2.46341e-06	5.34478e-06	1.85535e-06	3.36205e-08	0.000196479	0.000276126	6.06498e-05	2.54135e-06	1.25253e-06	1.74746e-06	8.49957e-07	4.14348e-07	1.60813e-08	0.000262133	6.03683e-05	0.00443026	0.0215939	0.000153637	5.09224e-05	0.287432	2.45454e-05	2.17218e-05	0.162994	6.38453e-05	0.000115485	0.00165385	0.000890118	3.16531e-05	2.01493e-05	0.000441007	0.0432465	1.20697e-05	0.0292061	0.0863379	1.98423e-05	0.0121793	0.0191629	0.00170353	7.47845e-05	4.5128e-06	0.000338653	0.000547795	0.00280908	0.00358259	0.119743	0.00227055	0.00163644	0.000166318	5.36803e-06	0.0218843	0.10967	1.15791e-05	1.82502e-06	1.61404e-05	0.0130947	0.00143328	4.56086e-05	0.00329312	0.0166565	1.68687e-06	0.0138484	0.00217687	0.0124509	0.000233554	0.00189505	10.5612	#N/A	#N/A	#N/A	#N/A	#N/A	10.2828	#N/A	#N/A	#N/A	#N/A	#N/A	10.5612	#N/A	#N/A	#N/A	#N/A	#N/A	10.2828	#N/A	#N/A	#N/A	#N/A	#N/A	10.2828	#N/A	#N/A	#N/A	#N/A	#N/A	1	0.293522	7	0.287432	0.0536842	ENSMUSG00000021009
ENSMUSG00000021012	Zc3h14	ENSMUSG00000021012	0.0101015	7.05237e-05	0.0116727	0.000180086	0.000785535	0.00653756	0.00285048	8.39247e-05	7.2407e-05	1.23623e-06	0.000163498	0.000201025	0.000376421	5.39443e-06	0.0038738	0.000875104	9.68789e-05	1.43109e-05	0.238072	0.00758827	9.77649e-05	0.000116496	0.00231788	4.5819e-05	0.0348196	0.000506252	0.000166788	1.16335e-06	8.09375e-05	4.80429e-05	1.42064e-06	0.00302636	2.65004e-05	0.000449489	0.000209223	6.187e-06	8.47413e-05	6.75834e-07	6.6142e-06	5.74618e-06	9.66221e-08	0.000170656	0.000111779	7.05475e-05	1.24241e-05	1.53788e-05	0.00115262	0.000114962	0.00416475	0.000105953	0.000130625	0.000121227	6.88647e-07	3.94207e-05	4.6774e-05	8.02741e-07	0.0870965	0.00168897	0.00292638	0.00188011	5.47729e-05	0.013122	0.000237567	0.000171964	0.000241495	3.49022e-06	0.274343	0.0380465	0.0181205	0.00246017	0.000566666	0.000494142	0.000641158	7.52164e-06	6.298e-05	9.21728e-06	0.000215662	1.19369e-06	9.95661e-05	2.73542e-05	8.03021e-07	5.28089e-05	2.83495e-05	4.74547e-07	6.20101e-06	1.25565e-05	8.69262e-08	7.63385e-06	6.17838e-06	3.59566e-06	1.06853e-07	0.00130418	8.25713e-06	0.000147236	2.84604e-05	8.34325e-07	0.0014587	0.00167348	2.90446e-05	3.9606e-05	0.000108933	7.5688e-07	4.81591e-05	5.25237e-05	3.16703e-05	9.26685e-07	0.14709	0.00187145	0.0158021	0.00906982	0.00026709	0.00635536	0.00911692	0.000126422	0.000842743	0.00194168	1.68914e-05	0.000209665	0.000289641	0.000137487	4.02238e-06	0.000494727	3.45042e-06	0.000229254	0.000257191	4.30144e-06	9.17319e-06	3.65985e-06	5.21091e-08	2.21882e-05	5.47321e-05	4.41063e-07	2.9831e-06	4.24164e-06	3.6954e-06	6.24716e-08	0.00273404	0.000568803	0.00502479	0.000544351	0.000675573	8.68271e-05	3.69681e-05	8.5302e-06	0.00228104	0.000109604	7.29953e-05	0.00032366	4.47826e-05	8.01855e-06	9.95248e-06	0.0030383	1.91336e-05	0.000596932	0.000139579	4.0898e-06	0.00255718	0.00201661	3.37046e-05	0.000217469	0.000549911	3.78253e-06	0.000266921	0.000271042	0.000157477	4.66126e-06	9.60781e-05	4.42665e-05	6.11659e-07	4.51525e-05	2.95199e-05	2.55102e-07	1.07466e-05	4.44722e-06	2.06793e-06	6.08715e-08	0.00083353	0.00202541	1.61692e-05	3.94261e-05	0.000139047	7.69565e-07	2.79792e-05	6.45902e-05	1.81233e-05	5.26471e-07	0.000108489	0.000157229	0.000129817	2.21947e-06	1.46197e-05	3.38675e-05	1.79669e-05	3.02312e-07	2.87343e-06	3.98337e-06	8.16814e-06	5.63286e-08	3.51469e-06	4.9171e-06	3.99275e-06	2.36119e-06	6.94223e-08	0.0299132	0.00233061	0.139309	0.14311	0.00224511	0.0734235	0.0206908	0.00222653	0.00224119	0.0278465	0.0431815	0.00232119	0.0520426	0.0242576	0.0022279	0.00227555	0.0177848	0.0113475	0.000176273	0.119237	0.0176291	0.000173616	0.00494419	0.0126191	0.0287979	0.00405156	0.000175105	0.0254771	0.0119683	0.0156592	0.0188915	0.020533	0.0170589	0.0401267	0.00932571	0.00835078	0.00269923	0.00294023	0.00016688	0.000169281	0.000172736	0.00948981	0.00224169	0.0020156	0.00146143	0.00161851	1.31182e-05	0.00893312	0.00910072	0.00131213	0.00298858	0.000706699	10.9015	#N/A	#N/A	#N/A	#N/A	#N/A	10.9015	-0.0572802	-0.220176	0.45501	0.0208692	17.0278	10.6813	#N/A	#N/A	#N/A	#N/A	#N/A	10.9015	-0.0572802	-0.220176	0.45501	0.0208692	17.0278	10.9015	-0.0572802	-0.220176	0.45501	0.0208692	17.0278	67	0.274343	4	0.14311	0.0166517	ENSMUSG00000021012
ENSMUSG00000113341	9430031K09Rik	ENSMUSG00000113341	0.819768	0.00645029	0.00583307	0.00498823	0.00480171	0.00561508	0.00551059	4.5068e-05	0.00574598	4.01638e-05	0.00618981	3.57247e-05	0.00476162	3.77863e-05	0.00531275	3.42661e-05	0.0048989	2.92322e-05	0.0058698	3.98242e-05	0.00566913	3.41252e-05	0.00749109	4.51861e-05	0.004745	3.2883e-05	0.00590468	4.93102e-05	4.08431e-05	3.39475e-05	2.81982e-07	0.00494053	4.15499e-05	3.36341e-05	3.23186e-05	2.64731e-07	0.00494443	3.89696e-05	2.91025e-05	3.36803e-05	2.35417e-07	0.00572947	3.47966e-05	3.23852e-05	3.63553e-05	2.09998e-07	0.00637984	4.06725e-05	3.58355e-05	4.22349e-05	2.43602e-07	0.00698566	4.64691e-05	4.63975e-05	3.95672e-05	2.80916e-07	0.00666172	4.62917e-05	5.22289e-05	3.77156e-05	3.14557e-07	0.00550583	3.76241e-05	4.387e-05	3.28305e-05	2.64642e-07	0.00528065	3.35738e-05	3.44419e-05	3.63619e-05	2.33885e-07	0.00510313	2.88371e-05	3.32256e-05	3.35536e-05	1.99939e-07	0.00535811	4.54597e-05	3.50163e-05	3.30464e-05	2.71523e-07	3.02237e-05	3.72067e-05	2.59025e-07	3.59367e-05	3.46593e-05	2.8966e-07	2.06773e-07	2.40126e-07	1.99219e-07	1.65755e-09	0.00695937	5.15493e-05	4.95175e-05	3.86573e-05	3.26657e-07	4.10875e-05	4.12292e-05	2.88795e-07	5.68571e-05	4.01297e-05	3.43875e-07	3.25246e-07	2.80192e-07	2.31988e-07	1.96511e-09	0.00560823	4.16113e-05	3.85223e-05	3.18196e-05	2.61304e-07	3.90688e-05	3.40757e-05	2.71636e-07	4.82276e-05	3.37232e-05	2.90799e-07	3.06691e-07	2.31116e-07	2.21121e-07	1.84717e-09	0.00570194	4.11758e-05	3.37285e-05	3.32802e-05	2.33903e-07	4.0944e-05	3.32333e-05	2.72398e-07	4.51762e-05	3.38777e-05	2.72967e-07	2.7186e-07	2.00423e-07	2.31866e-07	1.64616e-09	0.00579144	3.626e-05	3.21638e-05	3.56298e-05	2.05368e-07	3.7458e-05	3.68297e-05	2.39112e-07	3.50312e-05	3.91803e-05	2.37558e-07	2.1039e-07	2.21381e-07	2.47999e-07	1.43156e-09	0.00602285	4.64528e-05	4.0213e-05	3.45056e-05	2.86811e-07	3.43716e-05	3.70154e-05	2.59103e-07	4.13766e-05	3.39737e-05	2.85818e-07	2.37343e-07	2.35189e-07	1.95741e-07	1.63244e-09	4.0848e-05	3.72063e-05	3.0271e-07	4.51966e-05	3.43062e-05	2.99834e-07	2.91098e-07	2.36503e-07	2.26865e-07	1.92036e-09	3.9979e-05	3.52784e-05	2.79055e-07	5.25994e-05	3.64339e-05	3.17834e-07	3.14194e-07	2.39117e-07	2.26185e-07	1.89502e-09	2.4111e-07	2.08881e-07	2.42101e-07	1.69573e-09	2.99133e-07	2.06034e-07	2.55973e-07	1.81006e-09	3.33866e-07	2.46823e-07	2.35476e-07	2.01941e-09	1.91116e-09	1.41918e-09	1.64679e-09	1.36093e-09	1.15478e-11	0.311559	0.0390197	0.024665	0.0394673	0.0304278	0.0422045	0.0231728	0.0265259	0.0625644	0.0358339	0.0234978	0.0239829	0.107853	0.0279656	0.0233492	0.0458765	0.00352091	0.00402775	0.00292453	0.00294955	0.00184542	0.00485255	0.00874278	0.00272229	0.0085331	0.00299654	0.00467959	0.00183341	0.00341982	0.00328814	0.00525138	0.00338698	0.0080665	0.00388152	0.00802216	0.00441853	0.00236402	0.00379215	0.00230632	0.00578254	0.00373102	0.000321801	0.000661189	0.000368579	0.000406311	0.000654512	0.000449857	0.000257253	0.000638241	0.000287394	0.000600033	4.9489e-05	3.21783	#N/A	#N/A	#N/A	#N/A	#N/A	3.21783	#N/A	#N/A	#N/A	#N/A	#N/A	3.21783	#N/A	#N/A	#N/A	#N/A	#N/A	3.21783	#N/A	#N/A	#N/A	#N/A	#N/A	3.21783	#N/A	#N/A	#N/A	#N/A	#N/A	1	0.819768	1	0.311559	0.00994624	ENSMUSG00000113341
ENSMUSG00000113196	D230049E03Rik	ENSMUSG00000113196	0.754201	0.00741902	0.00981389	0.00982657	0.00641642	0.00426261	0.00921603	9.70674e-05	0.00523979	9.11875e-05	0.0130301	0.000126376	0.0110894	6.26885e-05	0.00891121	8.40358e-05	0.00507157	8.40932e-05	0.00661526	5.54813e-05	0.00763788	5.55403e-05	0.00512484	4.19563e-05	0.00493144	3.62291e-05	0.00908101	0.000126122	6.79704e-05	0.00011509	1.18091e-06	0.0123275	8.69839e-05	0.000146126	7.84695e-05	8.25468e-07	0.00565648	4.95711e-05	0.00013758	4.46118e-05	7.74949e-07	0.0085325	6.56172e-05	0.000117025	0.000111385	1.08847e-06	0.0104221	9.8641e-05	8.54823e-05	7.36534e-05	7.14483e-07	0.0051712	7.2711e-05	6.51676e-05	2.95707e-05	5.1573e-07	0.00705532	6.54627e-05	6.69696e-05	5.19973e-05	5.49084e-07	0.00729433	4.83296e-05	4.35375e-05	6.26171e-05	3.54176e-07	0.00687073	6.44444e-05	5.63436e-05	5.03392e-05	4.74618e-07	0.00506225	6.44663e-05	6.49648e-05	2.86619e-05	4.74834e-07	0.00897886	8.37785e-05	7.38128e-05	6.15715e-05	6.4522e-07	0.000154941	6.19261e-05	1.0769e-06	0.000189735	7.74487e-05	1.07077e-06	1.79418e-06	5.82411e-07	9.85327e-07	1.01e-08	0.00800443	0.000101376	6.71671e-05	9.05265e-05	9.45074e-07	8.95083e-05	4.5642e-05	7.98978e-07	8.80299e-05	5.12167e-05	7.13352e-07	8.42069e-07	3.83687e-07	6.49391e-07	6.68073e-09	0.00906146	6.73464e-05	9.58692e-05	6.02515e-05	6.34993e-07	6.00506e-05	9.78199e-05	5.53762e-07	6.04393e-05	6.95468e-05	4.91674e-07	5.72627e-07	8.25333e-07	4.42286e-07	4.66493e-09	0.00527762	4.94722e-05	9.22977e-05	3.4251e-05	5.95984e-07	4.39794e-05	0.000108738	6.14329e-07	3.43443e-05	3.19289e-05	2.80317e-07	5.56837e-07	7.76931e-07	2.51516e-07	4.37864e-09	0.00767175	6.5586e-05	8.98864e-05	8.5453e-05	8.32619e-07	8.87267e-05	9.04468e-05	8.44424e-07	4.43009e-05	4.82186e-05	3.70929e-07	7.32363e-07	6.61088e-07	6.28994e-07	6.14777e-09	0.00788911	7.53468e-05	6.88515e-05	6.1253e-05	6.44755e-07	0.00011513	4.75728e-05	8.31053e-07	0.000125441	5.94129e-05	8.24039e-07	1.19979e-06	4.46187e-07	7.54799e-07	7.75069e-09	6.81393e-05	0.000151556	8.57268e-07	6.11186e-05	0.000121498	8.54264e-07	5.74919e-07	1.42333e-06	7.70378e-07	8.03591e-09	4.71903e-05	4.95103e-05	4.35746e-07	5.79357e-05	5.06527e-05	4.73732e-07	4.46343e-07	4.16751e-07	3.4737e-07	3.64953e-09	7.66146e-07	1.20512e-06	3.88953e-07	6.79769e-09	7.74378e-07	8.74178e-07	3.49296e-07	6.0876e-09	7.51415e-07	1.07152e-06	4.36371e-07	6.05049e-09	7.24156e-09	1.01347e-08	3.28438e-09	5.5541e-09	5.70827e-11	0.224554	0.101827	0.0349101	0.0183534	0.0316852	0.0208629	0.111864	0.0196796	0.0211767	0.0963018	0.0192572	0.0289775	0.0171717	0.0297303	0.049063	0.0168958	0.0102598	0.0127102	0.00785485	0.00261717	0.0091786	0.00951116	0.0159901	0.00719315	0.00267998	0.00800216	0.00807429	0.0046932	0.00285087	0.00238331	0.00220984	0.00762214	0.0013657	0.00215389	0.00243412	0.00156137	0.00881307	0.0111338	0.00428839	0.00159228	0.00261986	0.00104647	0.00119389	0.000769109	0.0010013	0.00127217	0.000713288	0.000569588	0.00021192	0.00083044	0.000194734	9.49282e-05	6.05332	#N/A	#N/A	#N/A	#N/A	#N/A	6.05332	#N/A	#N/A	#N/A	#N/A	#N/A	6.05332	#N/A	#N/A	#N/A	#N/A	#N/A	6.05332	#N/A	#N/A	#N/A	#N/A	#N/A	6.05332	#N/A	#N/A	#N/A	#N/A	#N/A	1	0.754201	1	0.224554	0.0073235	ENSMUSG00000113196
ENSMUSG00000051166	Eml5	ENSMUSG00000051166	0.0355038	0.0025276	0.00545854	0.000251552	0.00176006	0.00135111	0.00262619	0.000385661	0.000565099	1.78559e-05	0.00306024	3.86693e-05	0.00220431	0.000129241	0.0474856	0.000287448	0.00140115	1.22888e-05	0.0305902	0.000207365	0.00116021	9.57357e-06	0.00257148	9.28342e-05	0.011737	6.62231e-05	0.00200899	0.000215218	8.82742e-05	1.86382e-05	2.72399e-06	0.0166385	0.00349973	0.000358229	0.00013421	2.09608e-05	0.0015655	0.000101457	1.55962e-05	2.85968e-05	8.99422e-07	0.0253127	0.000224604	0.000330369	0.000151975	2.00541e-06	0.0185371	0.000178677	0.000216467	0.000116346	1.46912e-06	0.00164156	8.0353e-05	1.82908e-05	2.11497e-05	6.55855e-07	0.0147118	0.00209361	0.000402442	9.75977e-05	1.41372e-05	0.0100376	0.00082748	0.000125785	8.26741e-05	4.68659e-06	0.283742	0.00190774	0.00158342	0.00177634	1.07954e-05	0.00846471	8.20277e-05	5.59644e-05	5.28525e-05	4.6244e-07	0.012629	0.00183746	0.000254858	0.000106322	1.61419e-05	0.000117153	0.000785849	2.42721e-05	0.000196258	0.000100677	1.10176e-05	2.534e-06	4.74816e-06	9.38365e-07	1.45752e-07	0.0112117	0.0012719	0.000259039	8.49208e-05	1.22777e-05	0.000104628	0.000484294	1.47719e-05	0.000226438	7.52138e-05	7.8957e-06	2.86258e-06	3.29743e-06	6.92715e-07	9.98597e-08	0.10648	0.0200705	0.00165058	0.000871074	0.000133471	0.000740115	0.00195154	0.000111644	0.00342645	0.000618874	0.000126156	2.08911e-05	1.34086e-05	4.92686e-06	7.58528e-07	0.00759795	0.000596068	7.09874e-05	0.000187089	5.76493e-06	8.03096e-05	7.14399e-05	3.99134e-06	0.000101303	5.87745e-05	3.69025e-06	8.81747e-07	5.84999e-07	1.05749e-06	3.26198e-08	0.15938	0.00136344	0.00197592	0.00101307	1.33245e-05	0.000919677	0.00149991	9.14527e-06	0.00123996	0.000950123	8.45786e-06	1.10369e-05	1.23594e-05	5.7135e-06	7.53268e-08	0.0780146	0.0112185	0.00124927	0.000632143	9.52537e-05	0.000749918	0.00459064	0.000139337	0.000899561	0.000659666	7.05058e-05	1.16706e-05	3.09004e-05	6.09707e-06	9.2925e-07	0.000554553	0.00117562	6.49669e-05	0.00220154	0.00053349	0.000107366	1.34495e-05	1.16258e-05	4.21829e-06	6.47502e-07	0.00059092	0.00138812	8.62306e-05	0.00184763	0.000471086	6.64836e-05	1.65262e-05	9.54978e-06	3.91442e-06	5.86009e-07	5.18619e-06	1.37894e-05	2.5585e-05	7.75666e-07	2.3934e-05	4.35791e-06	2.88834e-05	8.75009e-07	1.10922e-05	7.35295e-06	3.7247e-06	3.99145e-07	1.46354e-07	9.48573e-08	1.75224e-07	3.44534e-08	5.27524e-09	1.64758e-28	1.06942e-20	3.57689e-21	1.55232e-21	6.11937e-19	2.16063e-29	0.00078207	2.02766e-29	1.33223e-29	5.86047e-06	1.30137e-29	9.92953e-20	3.8865e-26	1.29944e-21	5.89236e-26	5.74761e-29	1.6525e-16	6.57733e-05	2.27101e-17	1.5855e-17	0.000356604	8.2757e-15	2.71437e-05	4.68987e-07	1.33027e-21	1.29564e-18	7.95718e-22	2.35312e-21	2.5095e-20	1.22509e-15	1.67171e-19	4.7879e-06	1.15539e-22	3.7071e-18	1.2594e-19	4.66569e-30	0.0023338	0.849227	1.75392e-19	4.49282e-30	1.01952e-17	3.01761e-05	2.16443e-06	3.03628e-17	0.000195707	0.0720261	2.6058e-15	3.86474e-07	3.19729e-18	0.0690901	4.20428e-16	0.00585228	9.51739	#N/A	#N/A	#N/A	#N/A	#N/A	8.28754	0.120968	-0.291144	0.63055	0.038042	19.5042	9.51739	#N/A	#N/A	#N/A	#N/A	#N/A	8.28754	0.120968	-0.291144	0.63055	0.038042	19.5042	8.82784	0.120968	-0.291144	0.63055	0.0357137	19.5042	67	0.283742	38	0.849227	0.0556609	ENSMUSG00000051166
ENSMUSG00000113852	Gm48062	ENSMUSG00000113852	0.470534	0.00374902	0.00938368	0.00314052	0.00382522	0.117283	0.00724644	7.62705e-05	0.00360351	2.51435e-05	0.00324046	6.36852e-05	0.00412627	3.08318e-05	0.00311408	7.62254e-05	0.00449162	2.55195e-05	0.179701	0.00235557	0.00790245	0.000781574	0.0119401	0.000948084	0.00662411	0.000977731	0.0038085	2.58407e-05	7.43569e-05	4.84496e-05	5.21046e-07	0.00375325	2.47282e-05	8.46321e-05	5.9804e-05	6.26672e-07	0.0047486	3.63494e-05	2.77399e-05	2.93729e-05	2.06677e-07	0.00273603	9.13543e-05	2.08465e-05	2.63491e-05	5.17049e-07	0.0165489	0.000154887	0.00123506	0.000810595	1.59595e-05	0.00422823	6.29195e-05	7.86407e-05	0.000897921	6.34794e-06	0.0355726	0.00149701	0.000227867	0.00186642	1.94184e-05	0.00381805	5.2562e-05	9.83814e-05	0.00104004	7.99206e-06	0.014695	0.000132732	0.00147805	0.000768235	1.96242e-05	0.00363876	4.41953e-05	6.49994e-05	0.00114065	6.51258e-06	0.00330076	2.17528e-05	9.88642e-05	7.01829e-05	7.55727e-07	2.50638e-05	2.39356e-05	1.66386e-07	2.84445e-05	3.12104e-05	2.1256e-07	5.79683e-07	6.05452e-07	3.99657e-07	4.27857e-09	0.00914373	0.000133501	8.14294e-05	0.000123623	1.2555e-06	0.000238037	0.001467	1.03687e-05	8.22542e-05	0.000964897	6.55821e-06	1.52224e-06	1.86479e-05	1.24588e-05	1.32412e-07	0.0082129	0.000117917	7.47719e-05	0.000102253	1.07436e-06	0.000292971	0.00167016	1.24507e-05	7.80266e-05	0.000939903	6.19205e-06	1.87601e-06	2.14897e-05	1.57882e-05	1.63558e-07	0.00283961	2.89468e-05	2.53441e-05	5.05796e-05	3.52377e-07	3.45906e-05	6.88709e-05	5.23473e-07	0.000113317	0.00119415	9.36075e-06	6.4766e-07	6.98166e-06	7.50421e-06	5.34838e-08	0.00568278	7.22684e-05	9.96032e-05	4.56983e-05	9.00496e-07	0.00013558	5.19105e-05	1.2731e-06	0.00179528	0.000681927	2.33726e-05	1.01534e-05	5.13359e-06	6.75936e-06	1.32884e-07	0.00441171	4.5246e-05	5.59342e-05	5.63639e-05	5.86197e-07	5.49246e-05	0.000115791	8.04229e-07	2.6296e-05	5.36441e-05	3.62924e-07	5.0419e-07	1.0486e-06	6.83398e-07	7.33669e-09	7.49563e-05	0.000147293	1.10627e-06	2.7756e-05	6.32321e-05	4.11878e-07	6.65575e-07	1.38575e-06	1.03217e-06	1.04369e-08	0.000344296	0.00197346	1.52392e-05	6.96724e-05	0.000827356	5.50171e-06	2.19994e-06	2.50427e-05	1.84065e-05	1.95994e-07	1.95948e-06	1.15991e-05	1.20941e-05	8.61884e-08	5.15071e-07	6.26656e-06	5.90121e-06	4.15837e-08	6.77907e-07	7.19507e-06	8.10666e-06	5.52986e-08	1.25254e-08	1.46955e-07	1.55697e-07	1.05338e-07	1.1146e-09	0.147272	0.0129757	0.0445056	0.0148001	0.0368064	0.0154884	0.0204707	0.0132206	0.0147811	0.281505	0.012843	0.0110602	0.0814783	0.0110056	0.056466	0.0384601	0.00337516	0.00152584	0.00105182	0.00354442	0.00374604	0.00281387	0.0223718	0.0211384	0.00939041	0.00103085	0.00484369	0.00738049	0.00700562	0.00296512	0.00124834	0.0215678	0.00678625	0.00129115	0.00790489	0.00292805	0.00319289	0.024877	0.00615541	0.00287101	0.00556064	0.00027942	0.00168114	0.00064015	0.000238032	0.00185747	0.000524338	0.00162015	0.000786911	0.00187183	0.00065447	0.000139768	7.00455	#N/A	#N/A	#N/A	#N/A	#N/A	6.57329	#N/A	#N/A	#N/A	#N/A	#N/A	7.00455	#N/A	#N/A	#N/A	#N/A	#N/A	6.57329	#N/A	#N/A	#N/A	#N/A	#N/A	7.00455	#N/A	#N/A	#N/A	#N/A	#N/A	1	0.470534	10	0.281505	0.0720211	ENSMUSG00000113852
		ENSMUSG00000113020	0.58127	0.00452854	0.00349595	0.00853611	0.0960646	0.0262723	0.00428946	2.74859e-05	0.00364745	6.52795e-05	0.00465903	5.23927e-05	0.0500483	0.00073118	0.0209496	0.000558973	0.0059158	0.00135042	0.00874746	0.000157784	0.00798094	0.000385814	0.00954483	0.000215406	0.0127715	0.00437939	0.00370149	3.68541e-05	2.18767e-05	6.45052e-05	4.04254e-07	0.0237173	0.000159588	0.000300192	0.000675997	4.29371e-06	0.00806059	4.63685e-05	0.000689765	0.000608741	1.00896e-05	0.00581653	3.4745e-05	0.000321177	0.00076236	7.97054e-06	0.00562099	4.84358e-05	0.000124683	0.00021042	2.36706e-06	0.00457205	6.2499e-05	0.000140702	0.000167475	3.10615e-06	0.00555504	6.86684e-05	5.80465e-05	0.000204323	1.30607e-06	0.0152678	9.92443e-05	0.00153582	0.00258277	3.50665e-05	0.00704926	7.77343e-05	0.00155613	0.000946531	2.54355e-05	0.00400992	0.000198544	0.00129091	0.000268252	6.14521e-05	0.00749241	4.56478e-05	4.77086e-05	4.22247e-05	2.7486e-07	0.000354793	0.000133292	2.40056e-06	0.000411219	0.000609158	5.9004e-06	4.20591e-06	3.53065e-06	9.69266e-06	6.00846e-08	0.00392159	4.39906e-05	2.76407e-05	6.00569e-05	3.8286e-07	8.16318e-05	5.56468e-05	9.59634e-07	7.70213e-05	0.000170786	1.75209e-06	8.74775e-07	1.0027e-06	3.08646e-06	1.92372e-08	0.00912317	5.33518e-05	9.36749e-05	9.88729e-05	6.09756e-07	0.000933149	0.000810488	1.19028e-05	0.000343376	0.00118226	7.58498e-06	9.01577e-06	1.54587e-05	3.22997e-05	2.05616e-07	0.00493093	3.13145e-05	0.000227407	8.26244e-05	1.51591e-06	0.000746344	0.000688201	9.87637e-06	9.59643e-05	0.000389012	2.21084e-06	2.16412e-05	3.55054e-05	2.82293e-05	4.83211e-07	0.00364556	2.41614e-05	0.000110552	0.000100827	1.23879e-06	0.000948294	0.000291429	7.56325e-06	9.38112e-05	0.000262478	1.57214e-06	2.12049e-05	1.45451e-05	3.47303e-05	3.62231e-07	0.00435599	2.81769e-05	2.97699e-05	3.00018e-05	1.90428e-07	0.000139964	4.57133e-05	8.21382e-07	0.000123458	8.23726e-05	7.95205e-07	1.42825e-06	5.01513e-07	1.58042e-06	9.5474e-09	0.000655932	0.000495885	7.24716e-06	0.000166484	0.0003341	2.23267e-06	4.35834e-06	4.16108e-06	9.24375e-06	5.841e-08	5.68976e-05	0.000129847	7.41174e-07	9.54288e-05	0.000357614	2.16598e-06	5.69025e-07	2.29636e-06	2.00674e-06	1.30818e-08	1.30983e-05	1.07884e-05	1.00277e-05	1.59034e-07	5.28406e-06	1.7734e-05	6.11379e-06	1.14413e-07	1.22773e-05	2.12148e-05	2.83264e-05	2.8286e-07	1.29051e-07	2.16163e-07	1.6339e-07	4.64168e-07	2.87509e-09	0.126414	0.022911	0.0127701	0.046067	0.0241917	0.0107195	0.310624	0.0152954	0.00940666	0.0414649	0.0108025	0.0972042	0.0109461	0.0386454	0.00942024	0.0232599	0.00190746	0.0233468	0.00835583	0.00358138	0.0252639	0.00307878	0.00403289	0.00330603	0.000981932	0.00377892	0.00294466	0.000973565	0.00306563	0.00521518	0.00563836	0.00588653	0.00505104	0.0110469	0.00179821	0.00172944	0.0237905	0.0234585	0.00200139	0.00194637	0.00722611	0.00189898	0.000321725	0.0002994	0.00178793	0.00176335	0.000621207	0.000469887	0.00044706	0.001879	0.000821274	0.000141234	3.86211	#N/A	#N/A	#N/A	#N/A	#N/A	3.0325	#N/A	#N/A	#N/A	#N/A	#N/A	3.86211	#N/A	#N/A	#N/A	#N/A	#N/A	3.0325	#N/A	#N/A	#N/A	#N/A	#N/A	3.0325	#N/A	#N/A	#N/A	#N/A	#N/A	1	0.58127	7	0.310624	0.0478095
ENSMUSG00000113102	A930040O22Rik	ENSMUSG00000113102	0.545726	0.00610267	0.00376181	0.00313503	0.0162947	0.00679635	0.00670433	4.23851e-05	0.00521673	3.55653e-05	0.00369957	2.16792e-05	0.0311702	0.00019206	0.0131792	0.000118617	0.00964452	9.52759e-05	0.00489773	4.67336e-05	0.0051755	3.89687e-05	0.0094235	7.40209e-05	0.0206497	0.000199554	0.00619065	4.26547e-05	3.65488e-05	3.92365e-05	2.47853e-07	0.0282822	0.000156822	0.000228619	0.000222631	1.41736e-06	0.0207929	0.000116881	0.000185509	0.000169394	1.14184e-06	0.0103597	7.0017e-05	7.78208e-05	0.000117101	6.98468e-07	0.00477252	3.62423e-05	2.8326e-05	4.58489e-05	2.68785e-07	0.00805879	5.7326e-05	5.46099e-05	6.35722e-05	4.30345e-07	0.00851504	5.46379e-05	6.62254e-05	8.15396e-05	5.12748e-07	0.0379187	0.000233354	0.000297996	0.000369242	2.28413e-06	0.0167004	0.000147025	0.000150187	0.000161625	1.44836e-06	0.0153696	0.000119914	0.000160006	0.000117974	1.16415e-06	0.0224108	0.000127131	0.000153756	0.000135903	8.60625e-07	0.000170151	0.000141471	9.43549e-07	0.000232589	0.000209958	1.43424e-06	1.37116e-06	1.26901e-06	1.33564e-06	8.49626e-09	0.0081163	5.42533e-05	5.73879e-05	6.42697e-05	4.05067e-07	4.98394e-05	4.76199e-05	3.20921e-07	6.55551e-05	7.53073e-05	5.14464e-07	3.85454e-07	4.44097e-07	4.75981e-07	2.99085e-09	0.0336867	0.000192911	0.000276196	0.000266024	1.67913e-06	0.000279386	0.00028527	1.76571e-06	0.000246082	0.000336757	1.8693e-06	2.22131e-06	2.69874e-06	2.65359e-06	1.68028e-08	0.0294474	0.000178857	0.000223734	0.000204977	1.37612e-06	0.000266203	0.000301377	1.8705e-06	0.000178528	0.000247449	1.38856e-06	1.76319e-06	2.19141e-06	2.02427e-06	1.35417e-08	0.0145068	0.000111203	9.81687e-05	0.000145054	8.58342e-07	0.000152078	0.000131678	1.18662e-06	9.02003e-05	0.00012666	8.53672e-07	8.85993e-07	9.51895e-07	1.42582e-06	8.5077e-09	0.0292972	0.000172706	0.000217937	0.00020767	1.3106e-06	0.00020143	0.000173468	1.15407e-06	0.000277498	0.000249862	1.69629e-06	1.64104e-06	1.49294e-06	1.57975e-06	9.96206e-09	0.000276938	0.000295408	1.82992e-06	0.000224128	0.000279999	1.55838e-06	2.02121e-06	2.25368e-06	2.21656e-06	1.40892e-08	0.000170914	0.000195033	1.09199e-06	0.00019572	0.000266951	1.51008e-06	1.32951e-06	1.82277e-06	1.6173e-06	1.0188e-08	1.67453e-06	1.71503e-06	1.59338e-06	1.06047e-08	1.47327e-06	2.01956e-06	1.69249e-06	1.12113e-08	2.21359e-06	2.73682e-06	2.50272e-06	1.69445e-08	1.32595e-08	1.61374e-08	1.51102e-08	1.58708e-08	1.00423e-10	0.100429	0.00746965	0.0262208	0.00850727	0.0328609	0.0160041	0.00811018	0.0098636	0.0191283	0.213264	0.0109363	0.0099248	0.143021	0.0110825	0.056308	0.0961041	0.00206968	0.0006354	0.000774597	0.00196535	0.0019779	0.00264188	0.0235326	0.0158626	0.0126941	0.000877051	0.00886842	0.00619561	0.0122086	0.00245899	0.00142215	0.0178589	0.0167702	0.00119011	0.0136234	0.00742262	0.00250429	0.0354998	0.00665857	0.00764546	0.0132835	0.000153872	0.0017505	0.000973383	0.000196382	0.00275625	0.00103837	0.00132796	0.00149968	0.00263914	0.00158296	0.000204922	4.01337	#N/A	#N/A	#N/A	#N/A	#N/A	3.14735	#N/A	#N/A	#N/A	#N/A	#N/A	4.01337	#N/A	#N/A	#N/A	#N/A	#N/A	3.14735	#N/A	#N/A	#N/A	#N/A	#N/A	4.01337	#N/A	#N/A	#N/A	#N/A	#N/A	1	0.545726	10	0.213264	0.0372629	ENSMUSG00000113102
ENSMUSG00000021013	Ttc8	ENSMUSG00000021013	0.0372667	0.00180541	0.00152135	0.0144119	0.000282931	0.00201525	0.00199877	7.6822e-05	0.0888972	0.000740626	0.00217731	0.000620295	0.00116411	1.33847e-05	0.00109684	1.13704e-05	0.00355499	0.000106821	0.0085552	8.26568e-05	0.0243614	0.000796235	0.0106712	9.61955e-05	0.00183546	1.53764e-05	0.0154941	0.000110974	0.00403131	0.000823381	3.33447e-05	0.00212668	5.39241e-05	4.69857e-05	1.48251e-05	5.60675e-07	0.0237667	0.000166241	0.000442892	0.000643378	5.36135e-06	0.0022307	0.00014439	0.000429332	1.61855e-05	4.52498e-06	0.0165434	0.00104302	0.00357084	0.000120296	3.44417e-05	0.218224	0.00123183	0.00437844	0.00488123	4.03222e-05	0.0182014	0.000422897	0.000449793	0.000106506	4.11269e-06	0.00784743	8.44245e-05	7.96898e-05	6.34524e-05	7.16425e-07	0.00690685	7.31148e-05	6.43616e-05	5.91129e-05	6.20641e-07	0.0139908	0.000690046	0.000181597	0.000200871	5.92879e-06	0.0118775	0.000107302	0.000997845	0.000184427	7.03425e-06	0.000830757	0.00269164	2.24184e-05	6.70593e-05	0.00011294	8.05641e-07	1.88371e-05	2.87111e-05	5.96397e-06	2.37581e-07	0.104312	0.000840902	0.00975001	0.00136853	5.5132e-05	0.00769169	0.0228714	0.000187769	0.000657884	0.000847063	6.04218e-06	0.000195073	0.000222459	4.48275e-05	1.82456e-06	0.0166597	0.000330196	0.000316292	9.3556e-05	3.50105e-06	0.000135234	0.000266888	3.10579e-06	0.000316847	0.000114299	2.8611e-06	3.30651e-06	2.57353e-06	7.93607e-07	3.01413e-08	0.0983463	0.000653639	0.00300524	0.0040567	3.36201e-05	0.00159057	0.000753477	8.96634e-06	0.0010129	0.0013395	9.26663e-06	3.19222e-05	2.46733e-05	3.54709e-05	2.93089e-07	0.0154765	0.000569743	0.00273201	0.000104802	2.89411e-05	0.000123006	0.000723102	7.65138e-06	0.000855618	0.00012446	8.19758e-06	2.62127e-05	2.36335e-05	8.98395e-07	2.52307e-07	0.0799405	0.000741407	0.00412295	0.000725611	2.7732e-05	0.00662524	0.0167778	0.00013861	0.000455413	0.000714576	5.06516e-06	0.000127608	0.000178956	3.74206e-05	1.47297e-06	0.000761408	0.000511379	6.10512e-06	0.00657002	0.00139777	3.71266e-05	6.99371e-05	3.18853e-05	9.96728e-06	3.94929e-07	0.00174236	0.00587612	4.08736e-05	0.000646677	0.000659992	5.90188e-06	4.24689e-05	5.65223e-05	1.02823e-05	3.93991e-07	5.57953e-05	0.000109601	0.00016385	1.34574e-06	0.000131678	4.56215e-05	0.000147145	1.21502e-06	4.81029e-06	3.73582e-06	6.20082e-06	4.40473e-08	1.39974e-06	1.05482e-06	1.59014e-06	3.26045e-07	1.30478e-08	2.90505e-05	0.000200637	0.000876181	0.000180407	2.79501e-05	2.2103e-06	0.466006	2.17221e-06	2.63498e-06	0.079676	2.80188e-06	3.39817e-05	1.65924e-05	0.000364187	1.39449e-05	2.63319e-06	0.000901741	0.0353301	3.15365e-05	0.00067705	0.131009	5.11411e-05	0.0152804	0.00890024	8.28774e-05	0.000173602	1.50612e-05	8.40113e-05	0.000182754	4.41987e-05	0.000129111	0.0119614	1.37364e-05	2.59535e-05	4.10736e-06	2.21316e-07	0.0353846	0.16454	3.82852e-06	2.12696e-07	4.46048e-06	0.00994929	0.00171404	8.81839e-05	0.00268191	0.0124656	4.13145e-06	0.00132169	6.45682e-05	0.0180677	3.48234e-06	0.00137053	9.25314	0.123634	0.218628	0.50233	0.0271437	4.03412	8.88561	#N/A	#N/A	#N/A	#N/A	#N/A	9.25314	0.123634	0.218628	0.50233	0.0271437	4.03412	8.88561	#N/A	#N/A	#N/A	#N/A	#N/A	8.88561	0.123634	0.218628	0.50233	0.0282665	4.03412	52	0.218224	7	0.466006	0.0309421	ENSMUSG00000021013
		ENSMUSG00000114021	0.849072	0.00469252	0.00509049	0.00469129	0.0046923	0.00469096	0.0049822	2.81449e-05	0.00469103	2.59271e-05	0.0049149	2.81207e-05	0.00469143	2.59328e-05	0.00490662	2.81352e-05	0.0046916	2.59259e-05	0.00493074	2.81242e-05	0.00469115	2.59185e-05	0.00469167	2.59253e-05	0.00469161	2.59241e-05	0.00488521	2.71734e-05	2.81297e-05	2.75225e-05	1.55477e-07	0.00487451	2.71227e-05	2.813e-05	2.7537e-05	1.55557e-07	0.00469077	2.59289e-05	2.59211e-05	2.59245e-05	1.43284e-07	0.00483541	2.81222e-05	2.7105e-05	2.71642e-05	1.55423e-07	0.00485317	2.81225e-05	2.72383e-05	2.7154e-05	1.55362e-07	0.00469102	2.59263e-05	2.59225e-05	2.59171e-05	1.43243e-07	0.00489498	2.72579e-05	2.81346e-05	2.75259e-05	1.55496e-07	0.00469126	2.5929e-05	2.5928e-05	2.59193e-05	1.43274e-07	0.00484811	2.81299e-05	2.72509e-05	2.71082e-05	1.55443e-07	0.0046914	2.59221e-05	2.59251e-05	2.59202e-05	1.43236e-07	0.00482529	2.67297e-05	2.81215e-05	2.7525e-05	1.55485e-07	2.69278e-05	2.71104e-05	1.49831e-07	2.71588e-05	2.70004e-05	1.50185e-07	1.55394e-07	1.55474e-07	1.52119e-07	8.59323e-10	0.00484106	2.68291e-05	2.81285e-05	2.75243e-05	1.55487e-07	2.70408e-05	2.72451e-05	1.50578e-07	2.71637e-05	2.699e-05	1.50129e-07	1.5542e-07	1.55413e-07	1.52058e-07	8.58985e-10	0.00483442	2.67987e-05	2.81287e-05	2.75316e-05	1.55528e-07	2.70536e-05	2.72462e-05	1.50648e-07	2.71153e-05	2.69308e-05	1.49848e-07	1.555e-07	1.55414e-07	1.52138e-07	8.59432e-10	0.00469082	2.59278e-05	2.59201e-05	2.59207e-05	1.43263e-07	2.59244e-05	2.59203e-05	1.43279e-07	2.59241e-05	2.59157e-05	1.43252e-07	1.43258e-07	1.43209e-07	1.43228e-07	7.91619e-10	0.00480537	2.81232e-05	2.67829e-05	2.71591e-05	1.55394e-07	2.6822e-05	2.71072e-05	1.55433e-07	2.72395e-05	2.67147e-05	1.55371e-07	1.50539e-07	1.4975e-07	1.50078e-07	8.58689e-10	0.00480129	2.65626e-05	2.81229e-05	2.75255e-05	1.55491e-07	2.67065e-05	2.67865e-05	1.48042e-07	2.71576e-05	2.69952e-05	1.50157e-07	1.55387e-07	1.55445e-07	1.52089e-07	8.59162e-10	2.67555e-05	2.68172e-05	1.48277e-07	2.71103e-05	2.69297e-05	1.49842e-07	1.55467e-07	1.55405e-07	1.52129e-07	8.59378e-10	2.70425e-05	2.72385e-05	1.50584e-07	2.67221e-05	2.66588e-05	1.47677e-07	1.55428e-07	1.55367e-07	1.52072e-07	8.59033e-10	1.49449e-07	1.50513e-07	1.50577e-07	8.32206e-10	1.4979e-07	1.48771e-07	1.4978e-07	8.27788e-10	1.50131e-07	1.50048e-07	1.49173e-07	8.2975e-10	8.59007e-10	8.58529e-10	8.58971e-10	8.40437e-10	4.74764e-12	0.428149	0.0323452	0.0382308	0.0322599	0.0324802	0.03462	0.0330477	0.0346211	0.0333212	0.0342513	0.0332493	0.0331603	0.0328833	0.0347195	0.0329433	0.0321841	0.00284215	0.00245685	0.00257384	0.00284209	0.00284166	0.00247671	0.00254707	0.00284229	0.00284327	0.00258098	0.00244991	0.00284168	0.00284228	0.00247161	0.00258118	0.00254585	0.00244434	0.00257321	0.00257411	0.0025739	0.0025806	0.00254668	0.00257364	0.00257489	0.00246587	0.00021127	0.000211338	0.000211281	0.000191856	0.000189333	0.000191387	0.000211277	0.000211338	0.000211286	0.000191338	1.57086e-05	-1.90833	#N/A	#N/A	#N/A	#N/A	#N/A	-1.90833	#N/A	#N/A	#N/A	#N/A	#N/A	-1.90833	#N/A	#N/A	#N/A	#N/A	#N/A	-1.90833	#N/A	#N/A	#N/A	#N/A	#N/A	-1.90833	#N/A	#N/A	#N/A	#N/A	#N/A	1	0.849072	1	0.428149	0.932167
		ENSMUSG00000114089	0.867074	0.0047914	0.00479056	0.00489852	0.00549976	0.00479051	0.00479185	2.64723e-05	0.00485446	2.70693e-05	0.00485559	2.70646e-05	0.00241485	3.03887e-05	0.00526471	3.03846e-05	0.00542968	3.09946e-05	0.00479049	2.64674e-05	0.0048483	2.70639e-05	0.00479035	2.64721e-05	0.00241584	3.03853e-05	0.00483827	2.68317e-05	2.68213e-05	2.70729e-05	1.49559e-07	0.0024139	2.90897e-05	1.33411e-05	3.03885e-05	1.67889e-07	0.00236176	3.00006e-05	1.38923e-05	3.07183e-05	1.71259e-07	0.00527625	2.99978e-05	2.9683e-05	3.07535e-05	1.71237e-07	0.00483432	2.67869e-05	2.70639e-05	2.68268e-05	1.4953e-07	0.00483219	2.6792e-05	2.7063e-05	2.68205e-05	1.49556e-07	0.00479096	2.6472e-05	2.64666e-05	2.64746e-05	1.46258e-07	0.00241454	1.33471e-05	3.03848e-05	1.33408e-05	1.67893e-07	0.00241436	1.33473e-05	3.03854e-05	2.90868e-05	1.6787e-07	0.00236108	1.3883e-05	3.07062e-05	2.99982e-05	1.7124e-07	0.00516809	2.91529e-05	1.30514e-05	3.00019e-05	1.65746e-07	1.38738e-05	2.94094e-05	1.64011e-07	1.39384e-05	3.0634e-05	1.69926e-07	7.67531e-08	1.69709e-07	1.71264e-07	9.46158e-10	0.00482545	2.67144e-05	2.6698e-05	2.67949e-05	1.48026e-07	2.70671e-05	2.68204e-05	1.49555e-07	2.68258e-05	2.6731e-05	1.48243e-07	1.49524e-07	1.48185e-07	1.49576e-07	8.26305e-10	0.00241354	1.3339e-05	1.33396e-05	1.33473e-05	7.3741e-08	3.03863e-05	1.33412e-05	1.67893e-07	2.90861e-05	1.33368e-05	1.60717e-07	1.67868e-07	7.37125e-08	1.67892e-07	9.2756e-10	0.00236615	1.30463e-05	1.38629e-05	1.39335e-05	7.66987e-08	3.05987e-05	1.39372e-05	1.69668e-07	2.99972e-05	1.30443e-05	1.65749e-07	1.71236e-07	7.67519e-08	1.69714e-07	9.4618e-10	0.00517146	1.3054e-05	1.38706e-05	1.39354e-05	7.67029e-08	3.06299e-05	2.94024e-05	1.69643e-07	2.99983e-05	2.91506e-05	1.65733e-07	1.71241e-07	1.63995e-07	1.69908e-07	9.46056e-10	0.00509973	2.85755e-05	1.30813e-05	1.30447e-05	7.2158e-08	1.38519e-05	1.39201e-05	7.66469e-08	1.39183e-05	1.39397e-05	7.69991e-08	7.65866e-08	7.69818e-08	7.66997e-08	4.23748e-10	3.0565e-05	1.39404e-05	1.69245e-07	2.92946e-05	1.39275e-05	1.62462e-07	1.69049e-07	7.70002e-08	1.69669e-07	9.37368e-10	2.99994e-05	1.30375e-05	1.65749e-07	2.91495e-05	2.85529e-05	1.61066e-07	1.65728e-07	7.2095e-08	1.65757e-07	9.15726e-10	1.71249e-07	7.67566e-08	1.69714e-07	9.46182e-10	1.63989e-07	7.66643e-08	1.62483e-07	9.06138e-10	1.69904e-07	7.70068e-08	1.69248e-07	9.38813e-10	9.4603e-10	4.24068e-10	9.37618e-10	9.46208e-10	5.22738e-12	0.432475	0.0326591	0.0326346	0.0321442	0.0363832	0.0334237	0.0325813	0.0326074	0.0338194	0.0337793	0.0350226	0.0335722	0.0327301	0.0335864	0.0336162	0.0327845	0.00248424	0.00243301	0.00250039	0.00243231	0.00249799	0.00270716	0.0025147	0.00270509	0.00251582	0.0026031	0.00249859	0.00260322	0.00249654	0.00272149	0.00252736	0.00252723	0.00244482	0.00250975	0.00270971	0.00260322	0.0027092	0.00251563	0.00271242	0.00251909	0.00270692	0.00018654	0.000201404	0.000193491	0.00020228	0.000187843	0.000201606	0.000202286	0.000187863	0.000201375	0.000202287	1.50355e-05	-1.83882	#N/A	#N/A	#N/A	#N/A	#N/A	-1.83882	#N/A	#N/A	#N/A	#N/A	#N/A	-1.83882	#N/A	#N/A	#N/A	#N/A	#N/A	-1.83882	#N/A	#N/A	#N/A	#N/A	#N/A	-1.83882	#N/A	#N/A	#N/A	#N/A	#N/A	1	0.867074	1	0.432475	1.27466
		ENSMUSG00000062582	0.366588	0.00283628	0.0161105	0.00360785	0.0306518	0.0236011	0.0035663	0.000124233	0.00227065	2.79058e-05	0.0127748	0.0001627	0.0207751	0.000236635	0.0126625	0.00142025	0.0032945	0.000306947	0.130873	0.00102276	0.00838686	0.000231175	0.00392755	0.000183115	0.0358491	0.00190566	0.00396941	9.82892e-05	9.81329e-05	3.5672e-05	1.25544e-06	0.00792604	9.88384e-05	0.00100086	0.000307814	1.09387e-05	0.00389317	2.54715e-05	0.000210308	0.000189095	2.3695e-06	0.00512268	0.000144904	0.000124709	0.00112794	1.46245e-05	0.0589331	0.000383346	0.00131795	0.000810775	1.02779e-05	0.00321002	6.48888e-05	3.90488e-05	0.000146247	1.79306e-06	0.0160938	0.00101498	0.000179761	0.000227592	7.90784e-06	0.0156743	0.000278227	0.000330592	0.00130314	1.47653e-05	0.0609242	0.00151946	0.0112557	0.000805788	8.69879e-05	0.00702505	0.000350042	0.000701071	0.000210305	1.89879e-05	0.00371284	3.97909e-05	0.000174982	3.20523e-05	1.11635e-06	7.91264e-05	7.8659e-05	9.73071e-07	0.000799839	0.00034302	8.66907e-06	1.04208e-05	8.61929e-06	3.13761e-06	1.12748e-07	0.0127888	0.000455533	0.000146447	8.3689e-05	2.96165e-06	0.000162366	0.000796552	1.02285e-05	0.000143802	0.000253023	6.25456e-06	1.83527e-06	6.23108e-06	2.26528e-06	7.95157e-08	0.0212885	0.000476273	0.000725672	0.000340339	1.17284e-05	0.00139453	0.00804155	8.72773e-05	0.000134172	0.000503179	6.30845e-06	1.59855e-05	6.18755e-05	1.8955e-05	6.72322e-07	0.00490053	5.44416e-05	0.000156716	0.000224311	2.71456e-06	0.000270238	0.000488551	5.41863e-06	3.51502e-05	0.000248312	1.63086e-06	3.34655e-06	1.31272e-05	1.17576e-05	1.47108e-07	0.0210745	0.000302074	0.0005972	0.00119267	1.52294e-05	0.00513396	0.000286015	3.38429e-05	0.00116974	0.000328725	9.11999e-06	0.000115519	7.8984e-06	6.90565e-05	8.91047e-07	0.00987063	0.000163946	0.000220637	6.73796e-05	2.3311e-06	0.000212305	0.000378929	4.66664e-06	0.000578172	0.000377083	9.18223e-06	7.45455e-06	9.33156e-06	3.37759e-06	1.17571e-07	0.00111141	0.0037069	3.96856e-05	0.000109518	0.000183585	2.23229e-06	1.30236e-05	2.4523e-05	7.23128e-06	2.61498e-07	0.00014406	0.00141589	9.06515e-06	5.49641e-05	0.00023753	2.56053e-06	1.61045e-06	1.10034e-05	2.028e-06	7.04622e-08	1.43409e-05	8.34636e-05	6.82394e-05	8.96676e-07	1.33494e-06	4.99912e-06	5.00763e-06	6.18119e-08	1.28125e-05	4.94294e-05	2.10883e-05	5.32591e-07	1.66523e-07	6.40929e-07	5.27843e-07	1.92205e-07	6.89334e-09	0.0124705	0.00093104	0.113445	0.00402511	0.00104615	0.0457242	0.00213914	0.00244664	0.00104498	0.118077	0.0014268	0.00283281	0.261865	0.00132894	0.00541405	0.0226707	0.0136929	0.000311876	0.00023863	0.012471	0.00846752	7.9758e-05	0.0363452	0.0271382	0.108218	0.000110414	0.00185715	0.0103199	0.043019	0.000300081	0.000303603	0.0093807	0.0236723	0.00409033	0.0278409	0.0118229	0.000159043	0.0223579	0.000415508	0.00186438	0.00169285	0.0012187	0.00827226	0.00356733	2.31847e-05	0.00329119	0.000142367	0.00214881	0.00984158	0.00516392	0.00252039	0.000752299	1.25493	#N/A	#N/A	#N/A	#N/A	#N/A	1.25493	#N/A	#N/A	#N/A	#N/A	#N/A	0.38766	#N/A	#N/A	#N/A	#N/A	#N/A	1.25493	#N/A	#N/A	#N/A	#N/A	#N/A	0.38766	#N/A	#N/A	#N/A	#N/A	#N/A	1	0.366588	13	0.261865	0.0386491
ENSMUSG00000113210	4930474N09Rik	ENSMUSG00000113210	0.816197	0.00592897	0.00614747	0.00832753	0.00510502	0.00487292	0.00529904	4.53762e-05	0.00702782	5.9822e-05	0.0102204	6.37518e-05	0.00462105	3.72765e-05	0.00558618	3.81487e-05	0.00555529	5.11435e-05	0.00480705	3.6447e-05	0.00538145	4.88705e-05	0.00589767	3.55625e-05	0.00477284	3.09138e-05	0.00812954	7.31848e-05	5.35678e-05	5.47168e-05	4.64707e-07	0.004723	4.19107e-05	3.50235e-05	3.30314e-05	2.83029e-07	0.00519531	4.03479e-05	4.75714e-05	4.39064e-05	3.68813e-07	0.00725449	4.17973e-05	5.54401e-05	6.23152e-05	3.89023e-07	0.00683736	4.08541e-05	4.9819e-05	5.95001e-05	3.71532e-07	0.00565972	3.88589e-05	5.82869e-05	4.17623e-05	3.5272e-07	0.00489951	3.48888e-05	4.43806e-05	3.14628e-05	2.70327e-07	0.00489201	3.46446e-05	3.77509e-05	2.75724e-05	2.27154e-07	0.00478955	3.59486e-05	2.9773e-05	3.36631e-05	2.29146e-07	0.00483279	4.87042e-05	3.32233e-05	3.3041e-05	3.03554e-07	0.00621214	5.29483e-05	3.92501e-05	3.5923e-05	3.08295e-07	4.81248e-05	4.80674e-05	4.10385e-07	5.86915e-05	5.0177e-05	4.4733e-07	3.66939e-07	3.32205e-07	3.35414e-07	2.8457e-09	0.00631771	4.89349e-05	4.27489e-05	3.51596e-05	2.99389e-07	5.00842e-05	4.16253e-05	3.57472e-07	7.04759e-05	4.76928e-05	4.27757e-07	4.44979e-07	3.16079e-07	3.1932e-07	2.72114e-09	0.00455894	3.51913e-05	3.70065e-05	3.10619e-05	2.65139e-07	3.06438e-05	2.72245e-05	2.16838e-07	4.1866e-05	2.81504e-05	2.53976e-07	2.81549e-07	2.07449e-07	1.98571e-07	1.71112e-09	0.0048385	3.50506e-05	4.99774e-05	4.12366e-05	3.49581e-07	3.55711e-05	3.04597e-05	2.40961e-07	3.99957e-05	3.08359e-05	2.40826e-07	3.64842e-07	2.78895e-07	2.64358e-07	2.20348e-09	0.00585342	3.64761e-05	4.86574e-05	5.97893e-05	3.72902e-07	4.15594e-05	3.65317e-05	2.50083e-07	3.28229e-05	4.29054e-05	2.46915e-07	3.02932e-07	3.28041e-07	3.66223e-07	2.28993e-09	0.0054227	4.25286e-05	3.65376e-05	3.13613e-05	2.68728e-07	4.66257e-05	4.12895e-05	3.53255e-07	6.13948e-05	4.77545e-05	4.27726e-07	3.84196e-07	3.14344e-07	3.20911e-07	2.71573e-09	3.89846e-05	3.88856e-05	2.97738e-07	3.92878e-05	3.12054e-05	2.72658e-07	2.66268e-07	2.32821e-07	2.16345e-07	1.84007e-09	3.33285e-05	3.0748e-05	2.38569e-07	5.20025e-05	3.6705e-05	3.14396e-07	3.00618e-07	2.31418e-07	2.12609e-07	1.82823e-09	3.07322e-07	2.84971e-07	2.57494e-07	2.17761e-09	4.01371e-07	2.81884e-07	2.88897e-07	2.44263e-09	4.36465e-07	3.41314e-07	2.97363e-07	2.64398e-09	2.76305e-09	2.13571e-09	1.98353e-09	1.97617e-09	1.68628e-11	0.428568	0.0350678	0.0328891	0.0337472	0.0339202	0.0321763	0.0385786	0.0319775	0.0319047	0.0358258	0.031848	0.0349349	0.0321831	0.0337868	0.0324833	0.0323309	0.00263356	0.00288243	0.002715	0.00254336	0.00286773	0.00270537	0.00276913	0.00266894	0.00244628	0.00264644	0.00261055	0.00245728	0.00251567	0.00259793	0.00256671	0.00268675	0.00251661	0.00262854	0.0025219	0.00241018	0.00288638	0.00288164	0.00252736	0.00240334	0.00261698	0.000214271	0.000206475	0.00019698	0.000215765	0.000215335	0.000203606	0.000200114	0.000191086	0.000214776	0.000196783	1.60544e-05	2.15075	#N/A	#N/A	#N/A	#N/A	#N/A	2.15075	#N/A	#N/A	#N/A	#N/A	#N/A	2.15075	#N/A	#N/A	#N/A	#N/A	#N/A	2.15075	#N/A	#N/A	#N/A	#N/A	#N/A	2.15075	#N/A	#N/A	#N/A	#N/A	#N/A	1	0.816197	1	0.428568	0.0157635	ENSMUSG00000113210
ENSMUSG00000033713	Foxn3	ENSMUSG00000033713	0.00540399	0.000312998	4.42487e-05	3.66298e-05	0.000167063	0.184706	4.85051e-05	2.52608e-06	4.9303e-05	2.11056e-06	4.57051e-05	3.00495e-07	0.000240314	9.13263e-06	0.000129865	1.39033e-06	5.43327e-05	1.1402e-06	0.00158473	0.00148454	0.000629985	0.00124856	0.471462	0.0113224	0.0594198	0.00569974	3.2256e-05	2.60687e-06	4.01389e-07	3.2786e-07	1.7064e-08	0.000110024	7.25042e-06	1.98041e-06	1.46194e-06	7.48096e-08	6.67952e-05	3.10398e-06	1.63453e-06	1.48764e-06	6.19696e-08	7.17713e-05	4.4675e-07	8.84555e-07	1.43823e-06	9.50918e-09	0.00019034	5.09102e-06	1.07171e-05	0.00153393	1.00534e-05	0.00376026	3.78646e-05	0.00316282	0.00172294	7.61371e-05	0.00671112	9.51899e-05	0.00371354	0.00170592	8.97004e-05	0.130903	0.00314012	0.0133375	0.00792376	0.000330219	0.00510933	0.000497163	4.90116e-05	0.00446693	4.65224e-05	0.00158078	0.000407664	1.91314e-05	0.00187634	3.87848e-05	5.55322e-05	4.08567e-06	5.47621e-07	4.8449e-07	2.51451e-08	7.47369e-07	1.16676e-06	4.9111e-08	2.04736e-06	9.86707e-07	7.73039e-08	1.34966e-08	1.23039e-08	9.94754e-09	5.08643e-10	0.000632949	1.1318e-05	2.99432e-05	5.76806e-06	3.0164e-07	4.51074e-05	1.46601e-05	6.40378e-07	0.00383187	0.00111445	9.26007e-05	2.4954e-05	1.37679e-05	1.14983e-05	6.04235e-07	0.0108252	0.00027952	0.00107089	0.00051452	2.58574e-05	0.000194615	6.93171e-05	2.78043e-06	0.0106734	0.00372597	0.000263869	0.000106477	6.4091e-05	5.13149e-05	2.65319e-06	0.00475362	8.77325e-05	0.000890684	0.000521571	2.14151e-05	0.000108324	2.73853e-05	1.08712e-06	0.00465787	0.00225127	0.000113493	8.99919e-05	5.37445e-05	5.19079e-05	2.23401e-06	0.000647285	1.30524e-05	3.49043e-05	0.000515142	3.41846e-06	5.84323e-06	1.49923e-05	1.57008e-07	1.60488e-05	0.00246927	1.514e-05	3.3369e-07	3.03401e-05	4.81376e-05	3.17222e-07	0.00135939	3.63363e-05	3.87211e-05	1.39757e-05	7.13522e-07	7.35085e-05	4.54819e-05	1.89861e-06	0.00110785	0.000349227	2.67612e-05	7.30091e-06	4.33712e-06	3.519e-06	1.76713e-07	1.85505e-05	8.35257e-06	3.28176e-07	8.61098e-05	1.27229e-05	8.69036e-07	8.74887e-07	2.22691e-07	1.70824e-07	8.78323e-09	6.6655e-05	1.94921e-05	9.50989e-07	0.00606994	0.0018896	0.000148716	3.68103e-05	1.81175e-05	1.72173e-05	9.02287e-07	1.316e-06	4.70373e-07	4.42563e-07	1.88201e-08	7.19053e-05	2.52398e-05	4.10206e-05	1.78226e-06	0.000109997	6.62767e-05	3.40094e-05	2.74238e-06	7.19768e-07	4.35541e-07	4.21042e-07	3.48091e-07	1.79844e-08	0.162088	0.0144029	0.106592	0.0605902	0.0157085	0.0244697	0.0883402	0.0121254	0.0121461	0.156467	0.0182857	0.012846	0.0562876	0.032013	0.0155329	0.012561	0.00799662	0.00817506	0.00107988	0.0185715	0.0179254	0.00128359	0.0120767	0.0178645	0.0129479	0.00238716	0.00118255	0.00793734	0.00808125	0.0046733	0.00569282	0.0179942	0.00635536	0.00509563	0.00418784	0.00184703	0.00659708	0.0147064	0.00129424	0.000933695	0.00117339	0.00165483	0.00137869	0.000602527	0.000610183	0.00136752	9.8562e-05	0.00203448	0.00144173	0.0016672	0.000472649	0.000154441	13.9025	-0.0548676	-0.378624	0.765158	0.0275188	17.4503	13.9025	#N/A	#N/A	#N/A	#N/A	#N/A	13.9025	#N/A	#N/A	#N/A	#N/A	#N/A	13.9025	#N/A	#N/A	#N/A	#N/A	#N/A	13.9025	-0.0548676	-0.378624	0.765158	0.0275188	17.4503	23	0.471462	1	0.162088	0.0855365	ENSMUSG00000033713
		ENSMUSG00000093419	0.817088	0.0066055	0.0100226	0.00467939	0.00475344	0.00575923	0.00922377	8.03027e-05	0.00605109	3.7838e-05	0.00690578	5.74063e-05	0.00596718	3.80887e-05	0.00627799	5.75719e-05	0.00479559	2.722e-05	0.00528033	7.0562e-05	0.00462921	3.3003e-05	0.00489508	4.6445e-05	0.00540005	3.34126e-05	0.00744186	5.55788e-05	7.4108e-05	3.90216e-06	4.60048e-07	0.00712159	5.11654e-05	7.17888e-05	5.3291e-05	4.5826e-07	0.00597833	3.86312e-05	3.41764e-05	3.50387e-05	2.18155e-07	0.00575313	5.82429e-05	3.59576e-05	3.9917e-05	3.29722e-07	0.00506316	5.67945e-05	3.02547e-05	4.85794e-05	4.04379e-07	0.00488529	3.74175e-05	2.80385e-05	4.26089e-05	2.66158e-07	0.00518736	4.25588e-05	6.00673e-05	6.46851e-05	5.64136e-07	0.00515215	4.33205e-05	2.84243e-05	4.18494e-05	2.67125e-07	0.00472416	6.59821e-05	3.04346e-05	4.41946e-05	4.04345e-07	0.00474052	3.09255e-05	2.69418e-05	3.37372e-05	1.91442e-07	0.00668324	4.67865e-05	7.22134e-05	5.39729e-05	4.65799e-07	4.0781e-05	4.68053e-05	2.93125e-07	4.99699e-05	4.31944e-05	3.18784e-07	4.11198e-07	4.24211e-07	2.16553e-08	2.62505e-09	0.00524493	4.0854e-05	5.99551e-05	4.15775e-06	4.54936e-07	2.97074e-05	3.91149e-05	2.43902e-07	2.98642e-06	5.23746e-05	3.90123e-07	2.83504e-08	5.2129e-07	3.70534e-07	3.23306e-09	0.00496946	3.83396e-05	6.25904e-05	6.06966e-05	5.26603e-07	3.00584e-05	3.81313e-05	2.4347e-07	3.76778e-05	4.99285e-05	3.59282e-07	3.4445e-07	5.03097e-07	3.72727e-07	3.21205e-09	0.00509732	3.81564e-05	2.95068e-05	3.98292e-05	2.48146e-07	2.83857e-05	3.38201e-05	2.1586e-07	2.87289e-05	4.1973e-05	2.71124e-07	1.62792e-07	2.39787e-07	2.46063e-07	1.5306e-09	0.0047553	5.79419e-05	2.70617e-05	4.56296e-05	3.78908e-07	2.92807e-05	3.55711e-05	3.2636e-07	3.07624e-05	4.05374e-05	4.09341e-07	1.7435e-07	2.53262e-07	2.80059e-07	2.31693e-09	0.00512417	3.8551e-05	6.19506e-05	3.62615e-06	4.62464e-07	2.84601e-05	3.50891e-05	2.19687e-07	4.33327e-05	4.90883e-05	3.64622e-07	3.58503e-07	4.87474e-07	3.47519e-07	3.01688e-09	3.04458e-05	3.67243e-05	2.34484e-07	3.76298e-05	4.03779e-05	2.89843e-07	3.44008e-07	4.06937e-07	2.15174e-08	2.59729e-09	3.03823e-05	3.82833e-05	2.47257e-07	4.05765e-06	4.68151e-05	3.28827e-07	3.49145e-07	5.06731e-07	3.77692e-07	3.26672e-09	1.72129e-07	2.18471e-07	2.24436e-07	1.39507e-09	2.07387e-08	2.86045e-07	3.29208e-07	2.05901e-09	2.3873e-07	3.49838e-07	3.03045e-07	2.23192e-09	1.97301e-09	2.88277e-09	2.97687e-09	2.13492e-09	1.84061e-11	0.360046	0.0271245	0.0283888	0.0309918	0.0537321	0.0289433	0.0284551	0.0273466	0.0471412	0.0558371	0.0290845	0.0267952	0.0580714	0.0309965	0.0338712	0.0405174	0.00216584	0.00230417	0.00204041	0.00235159	0.00216895	0.0043301	0.00478599	0.00482201	0.00446636	0.00230491	0.00301855	0.00253286	0.0030309	0.00408965	0.0035209	0.00414711	0.00443554	0.00234443	0.00554426	0.00301374	0.00402912	0.00463683	0.00416304	0.00402703	0.00494497	0.000175361	0.00041593	0.000225468	0.000323263	0.000366003	0.000373836	0.000358066	0.000341042	0.000402242	0.000424733	3.18419e-05	-1.12614	#N/A	#N/A	#N/A	#N/A	#N/A	-1.12614	#N/A	#N/A	#N/A	#N/A	#N/A	-1.12614	#N/A	#N/A	#N/A	#N/A	#N/A	-1.12614	#N/A	#N/A	#N/A	#N/A	#N/A	-1.12614	#N/A	#N/A	#N/A	#N/A	#N/A	1	0.817088	1	0.360046	0.162639
ENSMUSG00000093465	Gm20682	ENSMUSG00000093465	0.605954	0.0745092	0.00336601	0.00412872	0.00961509	0.00454684	0.0111938	0.000416318	0.0224726	0.00050454	0.00380693	2.29293e-05	0.0434963	0.00112508	0.0054108	5.3251e-05	0.00559494	6.53813e-05	0.00415128	2.5268e-05	0.00519165	3.09536e-05	0.01398	0.000557975	0.00385779	7.1819e-05	0.0109595	0.000470706	0.000125176	7.60966e-05	2.81822e-06	0.0159662	0.000632741	0.000240955	0.000177693	6.26282e-06	0.0246037	0.000670809	0.000295603	0.000348535	7.60455e-06	0.00451022	3.10349e-05	3.68805e-05	6.0087e-05	3.62044e-07	0.00473104	2.88306e-05	2.82402e-05	2.85777e-05	1.71976e-07	0.0136743	0.000624261	9.51426e-05	0.000168272	3.77535e-06	0.00806791	0.000520828	7.77475e-05	8.38048e-05	3.11978e-06	0.0135198	0.000460448	0.000216345	0.000327775	8.39575e-06	0.00360084	2.13995e-05	6.48305e-05	4.04027e-05	3.97871e-07	0.00408394	2.63009e-05	8.17102e-05	4.20297e-05	4.87949e-07	0.0136227	0.000537641	0.000136484	0.000103345	3.74172e-06	0.000108727	0.000195769	4.28596e-06	0.000271922	0.000173635	7.07433e-06	1.63729e-06	1.93467e-06	1.20558e-06	4.23206e-08	0.00946801	0.000582976	7.60253e-05	9.50275e-05	3.48648e-06	5.49036e-05	0.00015545	3.52152e-06	8.79488e-05	8.20854e-05	3.5266e-06	5.28986e-07	9.37826e-07	5.69243e-07	2.11022e-08	0.00876961	0.000432279	7.49256e-05	7.08115e-05	2.56837e-06	0.000126885	0.000295246	7.75822e-06	0.000122553	0.000119837	4.71798e-06	1.19938e-06	1.81632e-06	1.32504e-06	4.67619e-08	0.0129008	0.000485061	9.21699e-05	0.000140875	3.11919e-06	0.000212883	0.000372289	9.3564e-06	0.000127407	0.0001854	5.02988e-06	1.46948e-06	2.22568e-06	2.59953e-06	5.67039e-08	0.00383565	2.26597e-05	2.4551e-05	2.41872e-05	1.45863e-07	7.38521e-05	4.62398e-05	4.52441e-07	3.81448e-05	3.3827e-05	2.33223e-07	4.40188e-07	2.75149e-07	4.49e-07	2.70276e-09	0.00934305	0.000459071	7.15494e-05	7.4709e-05	2.70614e-06	5.98e-05	0.000131862	2.92863e-06	8.46289e-05	6.93074e-05	2.9038e-06	5.10709e-07	7.83445e-07	4.81638e-07	1.73936e-08	0.000148692	0.000336278	8.67921e-06	0.000120406	0.000136852	5.29066e-06	1.17988e-06	2.06193e-06	1.49686e-06	5.20632e-08	7.41927e-05	0.000168157	4.67038e-06	0.00010283	0.000102387	4.02431e-06	7.07505e-07	1.02886e-06	7.74691e-07	2.8074e-08	8.61778e-07	2.00355e-06	2.37567e-06	5.23649e-08	8.34349e-07	8.15366e-07	1.4592e-06	3.19322e-08	1.35415e-06	2.04995e-06	1.29527e-06	5.28154e-08	8.14505e-09	1.23313e-08	1.4436e-08	8.98256e-09	3.15744e-10	0.292737	0.0218266	0.055653	0.0585283	0.0242605	0.0363849	0.0493017	0.0220559	0.0240513	0.0276371	0.0750458	0.0223292	0.0262066	0.0893485	0.0253664	0.0288283	0.00423247	0.00487156	0.00165983	0.00742743	0.00570792	0.00183841	0.00209075	0.00417455	0.00414484	0.00781074	0.00215498	0.00754686	0.00734102	0.00641479	0.00877721	0.00436667	0.00465452	0.004834	0.0027135	0.00558836	0.00680135	0.00375001	0.00195423	0.00217056	0.00223316	0.00056002	0.00031543	0.000639873	0.000668283	0.000370703	0.000166009	0.00064658	0.000720781	0.000559329	0.00047763	5.48166e-05	6.43287	#N/A	#N/A	#N/A	#N/A	#N/A	6.43287	#N/A	#N/A	#N/A	#N/A	#N/A	6.43287	#N/A	#N/A	#N/A	#N/A	#N/A	6.43287	#N/A	#N/A	#N/A	#N/A	#N/A	6.43287	#N/A	#N/A	#N/A	#N/A	#N/A	1	0.605954	1	0.292737	0.0859148	ENSMUSG00000093465
		ENSMUSG00000033731	0.32638	0.00181009	0.19002	0.00376337	0.0032189	0.00414099	0.0166519	0.00105349	0.00275269	2.08785e-05	0.100406	0.00216432	0.00249868	1.78492e-05	0.0745847	0.00183413	0.00411413	3.7289e-05	0.00505777	0.0024794	0.00257423	4.75546e-05	0.00257209	2.29605e-05	0.00181241	4.08625e-05	0.0263629	0.000556693	0.00159383	0.000192244	1.19985e-05	0.0222645	0.000413541	0.00141246	0.00016335	1.01644e-05	0.00328278	2.28196e-05	2.89949e-05	2.71434e-05	2.06832e-07	0.0742421	0.00239702	0.000850987	0.000975224	2.09338e-05	0.0097294	0.00146827	5.8211e-05	0.00129729	2.81315e-05	0.00239015	1.42779e-05	2.9477e-05	3.48005e-05	2.63741e-07	0.00361814	2.80552e-05	0.00154627	0.000212057	1.37471e-05	0.00180446	1.00514e-05	2.53506e-05	3.15561e-05	2.26509e-07	0.00682388	0.0010585	5.04918e-05	0.000959917	2.3934e-05	0.00220621	2.08902e-05	2.59505e-05	5.20751e-05	4.71376e-07	0.0306857	0.00041174	0.00190003	0.000210857	1.32901e-05	0.00025746	0.000624993	4.71857e-06	0.000756812	0.000257018	5.40588e-06	1.61792e-05	1.53879e-05	1.8916e-06	1.16012e-07	0.00657864	5.39729e-05	0.0013851	0.000130722	8.13924e-06	4.18022e-05	4.26965e-05	3.22949e-07	0.000802499	0.000336135	7.1919e-06	1.74739e-05	2.07232e-05	2.43818e-06	1.55954e-07	0.00498846	3.78547e-05	0.00105279	9.25202e-05	5.86845e-06	3.59339e-05	3.87838e-05	2.80014e-07	0.000600718	0.000282293	5.32189e-06	1.49278e-05	1.83373e-05	2.08054e-06	1.32634e-07	0.00215132	1.22377e-05	2.07982e-05	1.52821e-05	1.15895e-07	2.38691e-05	1.99771e-05	1.43913e-07	3.23214e-05	4.1446e-05	2.88766e-07	2.91912e-07	3.6462e-07	3.43281e-07	2.61354e-09	0.0113076	0.0012749	7.85336e-05	0.000558794	1.20521e-05	9.7529e-05	0.000593172	1.44701e-05	6.37635e-05	0.000953217	3.1212e-05	5.83285e-07	1.09063e-05	1.26005e-05	2.72063e-07	0.00808971	6.27337e-05	0.00124616	0.000112702	7.06858e-06	5.77112e-05	5.75465e-05	4.35743e-07	0.000555612	0.000146538	3.09814e-06	1.19843e-05	8.87451e-06	1.06777e-06	6.68141e-08	6.5522e-05	7.50934e-05	5.40951e-07	0.000553215	0.000177376	3.28874e-06	1.35467e-05	1.10523e-05	1.30967e-06	8.01826e-08	4.56695e-05	5.08318e-05	3.53701e-07	0.000593491	0.00038991	5.28578e-06	1.9433e-05	2.46673e-05	2.67879e-06	1.73057e-07	4.16819e-07	4.49565e-07	4.25275e-07	3.23559e-09	6.80469e-06	3.25045e-06	8.01211e-06	6.04633e-08	7.8001e-06	9.72757e-06	3.27704e-06	6.98319e-08	1.69119e-07	2.09195e-07	2.00027e-07	2.39902e-08	1.50757e-09	0.203143	0.0159031	0.0252562	0.0576409	0.0730285	0.0170974	0.0675957	0.0196562	0.0269562	0.164985	0.0152741	0.0253669	0.0712653	0.016495	0.0178598	0.0162606	0.00188837	0.00633267	0.00188853	0.00515665	0.0053171	0.00543139	0.0133686	0.0136912	0.00554907	0.00124522	0.00132779	0.00192801	0.00190155	0.0115108	0.00459264	0.0172893	0.00674114	0.00445905	0.00995316	0.00129908	0.0102043	0.0136864	0.0054478	0.00200575	0.00543918	0.000498573	0.00110769	0.000143348	0.00095529	0.00128524	0.000404976	0.00143871	0.000524498	0.00113957	0.000957046	0.000106963	0.723515	#N/A	#N/A	#N/A	#N/A	#N/A	0.723515	#N/A	#N/A	#N/A	#N/A	#N/A	0.723515	#N/A	#N/A	#N/A	#N/A	#N/A	0.723515	#N/A	#N/A	#N/A	#N/A	#N/A	0.723515	#N/A	#N/A	#N/A	#N/A	#N/A	1	0.32638	1	0.203143	0.0501219
