## Supplemental Table 1 for "The central clock drives metabolic rhythms in muscle stem cells" (part 108 of 131)

### Sheet: DryR results 5 geno (continued)
gene_id	GeneSymbol	ID	Model1	Model2	Model3	Model4	Model5	Model6	Model7	Model8	Model9	Model10	Model11	Model12	Model13	Model14	Model15	Model16	Model17	Model18	Model19	Model20	Model21	Model22	Model23	Model24	Model25	Model26	Model27	Model28	Model29	Model30	Model31	Model32	Model33	Model34	Model35	Model36	Model37	Model38	Model39	Model40	Model41	Model42	Model43	Model44	Model45	Model46	Model47	Model48	Model49	Model50	Model51	Model52	Model53	Model54	Model55	Model56	Model57	Model58	Model59	Model60	Model61	Model62	Model63	Model64	Model65	Model66	Model67	Model68	Model69	Model70	Model71	Model72	Model73	Model74	Model75	Model76	Model77	Model78	Model79	Model80	Model81	Model82	Model83	Model84	Model85	Model86	Model87	Model88	Model89	Model90	Model91	Model92	Model93	Model94	Model95	Model96	Model97	Model98	Model99	Model100	Model101	Model102	Model103	Model104	Model105	Model106	Model107	Model108	Model109	Model110	Model111	Model112	Model113	Model114	Model115	Model116	Model117	Model118	Model119	Model120	Model121	Model122	Model123	Model124	Model125	Model126	Model127	Model128	Model129	Model130	Model131	Model132	Model133	Model134	Model135	Model136	Model137	Model138	Model139	Model140	Model141	Model142	Model143	Model144	Model145	Model146	Model147	Model148	Model149	Model150	Model151	Model152	Model153	Model154	Model155	Model156	Model157	Model158	Model159	Model160	Model161	Model162	Model163	Model164	Model165	Model166	Model167	Model168	Model169	Model170	Model171	Model172	Model173	Model174	Model175	Model176	Model177	Model178	Model179	Model180	Model181	Model182	Model183	Model184	Model185	Model186	Model187	Model188	Model189	Model190	Model191	Model192	Model193	Model194	Model195	Model196	Model197	Model198	Model199	Model200	Model201	Model202	Model203	Mean_Model1	Mean_Model2	Mean_Model3	Mean_Model4	Mean_Model5	Mean_Model6	Mean_Model7	Mean_Model8	Mean_Model9	Mean_Model10	Mean_Model11	Mean_Model12	Mean_Model13	Mean_Model14	Mean_Model15	Mean_Model16	Mean_Model17	Mean_Model18	Mean_Model19	Mean_Model20	Mean_Model21	Mean_Model22	Mean_Model23	Mean_Model24	Mean_Model25	Mean_Model26	Mean_Model27	Mean_Model28	Mean_Model29	Mean_Model30	Mean_Model31	Mean_Model32	Mean_Model33	Mean_Model34	Mean_Model35	Mean_Model36	Mean_Model37	Mean_Model38	Mean_Model39	Mean_Model40	Mean_Model41	Mean_Model42	Mean_Model43	Mean_Model44	Mean_Model45	Mean_Model46	Mean_Model47	Mean_Model48	Mean_Model49	Mean_Model50	Mean_Model51	Mean_Model52	mean_Brain.RE	a_Brain.RE	b_Brain.RE	amp_Brain.RE	relamp_Brain.RE	phase_Brain.RE	mean_Brain.SC.RE	a_Brain.SC.RE	b_Brain.SC.RE	amp_Brain.SC.RE	relamp_Brain.SC.RE	phase_Brain.SC.RE	mean_KO	a_KO	b_KO	amp_KO	relamp_KO	phase_KO	mean_SC.RE	a_SC.RE	b_SC.RE	amp_SC.RE	relamp_SC.RE	phase_SC.RE	mean_WT	a_WT	b_WT	amp_WT	relamp_WT	phase_WT	chosen_model	chosen_model_BICW	chosen_model_mean	chosen_model_mean_BICW	MaxCook	gene_id
ENSMUSG00000113106	Gm47139	ENSMUSG00000113106	0.647711	0.0163063	0.0674289	0.0039884	0.00385741	0.0035875	0.0375189	0.00178764	0.00512396	9.98564e-05	0.0155068	0.000400445	0.00602018	9.69094e-05	0.0109945	0.000399388	0.00394458	2.37695e-05	0.0157346	0.000373882	0.00383	2.20883e-05	0.00666554	9.0338e-05	0.00367697	2.13632e-05	0.0150566	0.000391532	0.000563087	0.000230273	1.05558e-05	0.0122138	0.000284752	0.000625694	0.000222708	1.05676e-05	0.00416461	9.92561e-05	3.70753e-05	3.04874e-05	5.93847e-07	0.00779177	0.000409867	6.64314e-05	9.23002e-05	2.37292e-06	0.00999625	0.000389602	9.49935e-05	8.58975e-05	2.2202e-06	0.00442312	9.61531e-05	4.09834e-05	2.83828e-05	5.5315e-07	0.0168805	0.000406271	0.00070337	0.000207958	9.91516e-06	0.00489066	9.25025e-05	3.99937e-05	3.3333e-05	5.36832e-07	0.00754127	0.000381661	9.42683e-05	6.09798e-05	2.21458e-06	0.00382882	2.2651e-05	2.27681e-05	2.18501e-05	1.31626e-07	0.00824165	0.00019752	0.000446929	0.000229086	1.08631e-05	7.51011e-05	8.90292e-05	1.71047e-06	0.000143959	8.95674e-05	2.32566e-06	3.71324e-06	3.33109e-06	1.36767e-06	6.24246e-08	0.0105194	0.000252626	0.000473401	0.000221688	1.02917e-05	0.00010364	0.000127335	2.4387e-06	0.000159688	8.34142e-05	2.16936e-06	4.1703e-06	3.12277e-06	1.2762e-06	5.85428e-08	0.00882741	0.000193649	0.000507205	0.000212617	1.01136e-05	0.000101418	0.000143779	2.4296e-06	0.000111771	6.77036e-05	1.57988e-06	4.1959e-06	3.46753e-06	1.23437e-06	5.86146e-08	0.00395828	9.63645e-05	3.01266e-05	2.90785e-05	5.66676e-07	2.64455e-05	3.56205e-05	5.70411e-07	4.07499e-05	2.30645e-05	5.49936e-07	2.46085e-07	2.05264e-07	1.68861e-07	3.28923e-09	0.00658623	0.000396364	4.58041e-05	8.80003e-05	2.26705e-06	5.97702e-05	6.46358e-05	2.30389e-06	9.64905e-05	4.3183e-05	2.27302e-06	5.6942e-07	3.68418e-07	5.11239e-07	1.31564e-08	0.00695423	0.000166938	0.000419969	0.000222218	1.05015e-05	5.42514e-05	6.05738e-05	1.16942e-06	0.000116972	8.54242e-05	2.22036e-06	3.01162e-06	3.186e-06	1.30534e-06	5.97293e-08	6.30648e-05	9.20151e-05	1.50757e-06	7.51722e-05	7.25528e-05	1.66872e-06	2.81433e-06	3.61592e-06	1.31357e-06	6.07403e-08	0.000103771	0.000101772	2.4906e-06	7.93627e-05	4.56697e-05	1.09499e-06	4.29486e-06	2.47768e-06	1.26996e-06	6.02623e-08	6.23055e-07	8.67815e-07	7.62121e-07	1.45911e-08	6.74348e-07	4.16263e-07	4.9387e-07	9.4892e-09	9.57594e-07	7.97148e-07	4.96167e-07	1.28847e-08	2.4889e-08	2.05768e-08	1.8474e-08	7.57942e-09	3.46213e-10	0.127751	0.0105576	0.00977912	0.0743459	0.03395	0.011189	0.0996953	0.0737368	0.0139939	0.0165515	0.0112507	0.238658	0.011841	0.0152969	0.0131915	0.0319049	0.00083982	0.0102544	0.0197849	0.00857216	0.0218713	0.00253778	0.00123303	0.00253907	0.00104499	0.00114412	0.00239196	0.00098168	0.00237572	0.0100283	0.00553211	0.00556124	0.0096471	0.0303266	0.00252351	0.00237569	0.00990648	0.00974443	0.00768601	0.00769409	0.0177517	0.00226465	0.000189266	0.000177833	0.0010225	0.00100202	0.00147165	0.000895801	0.000884468	0.00162642	0.00225503	0.000168392	5.84334	#N/A	#N/A	#N/A	#N/A	#N/A	5.84334	#N/A	#N/A	#N/A	#N/A	#N/A	5.84334	#N/A	#N/A	#N/A	#N/A	#N/A	5.12171	#N/A	#N/A	#N/A	#N/A	#N/A	5.12171	#N/A	#N/A	#N/A	#N/A	#N/A	1	0.647711	12	0.238658	0.0552199	ENSMUSG00000113106
ENSMUSG00000113003	Gm47138	ENSMUSG00000113003	0.702746	0.00624145	0.0130547	0.00427076	0.00634127	0.00407673	0.0197847	0.00011578	0.00596303	3.80304e-05	0.00934792	7.89789e-05	0.00952793	5.57112e-05	0.0177676	0.000118476	0.00561685	3.84547e-05	0.00557933	7.5971e-05	0.00396857	2.47821e-05	0.00423473	3.63349e-05	0.00442555	3.66329e-05	0.0148473	8.34291e-05	0.000109277	0.000120194	7.02306e-07	0.0278215	0.000156759	0.000177055	0.00017675	1.03867e-06	0.00840517	4.99388e-05	5.79662e-05	5.3347e-05	3.38725e-07	0.0134148	0.000102841	0.00010755	8.41599e-05	7.15174e-07	0.00580417	7.38373e-05	3.38328e-05	5.43297e-05	4.59744e-07	0.0045719	3.52514e-05	2.57458e-05	3.46424e-05	2.21464e-07	0.00834767	4.92184e-05	7.84091e-05	0.000115609	6.76229e-07	0.00574461	3.8988e-05	3.82638e-05	5.52743e-05	3.22895e-07	0.00835397	8.21932e-05	5.08448e-05	0.00010284	6.8645e-07	0.00445982	2.68614e-05	3.57916e-05	3.25137e-05	2.22209e-07	0.0213734	0.000119492	0.000153232	0.00015654	9.13455e-07	0.000168919	0.000149073	9.51311e-07	0.000127043	0.000132475	7.42846e-07	1.07231e-06	9.82551e-07	1.07143e-06	6.28633e-09	0.00836156	5.14086e-05	8.41882e-05	0.000111882	6.54921e-07	5.06809e-05	4.69885e-05	2.9924e-07	5.63006e-05	8.65232e-05	4.86651e-07	4.74549e-07	6.3685e-07	7.02568e-07	4.10324e-09	0.0125345	7.33548e-05	0.000106169	0.000123244	7.22875e-07	7.5679e-05	7.56381e-05	4.43618e-07	0.000107131	0.000161771	9.10322e-07	7.12444e-07	1.03043e-06	1.02808e-06	6.03853e-09	0.00584918	3.9494e-05	3.49134e-05	3.73542e-05	2.37262e-07	4.12496e-05	5.37889e-05	3.14476e-07	3.39289e-05	4.87529e-05	2.90065e-07	2.32132e-07	3.3637e-07	3.08588e-07	1.9638e-09	0.00803585	8.2017e-05	5.06229e-05	5.87062e-05	4.96617e-07	5.26317e-05	0.000100333	6.69707e-07	4.45374e-05	7.77162e-05	5.97168e-07	3.07642e-07	6.22677e-07	4.87044e-07	4.14488e-09	0.0118674	7.10516e-05	0.000106877	0.000124086	7.25477e-07	7.60744e-05	7.02258e-05	4.45646e-07	7.6262e-05	9.26418e-05	5.19673e-07	6.42335e-07	6.84217e-07	7.47771e-07	4.37919e-09	7.55125e-05	7.87558e-05	4.61138e-07	0.000115227	0.000157157	8.85288e-07	7.63699e-07	1.00102e-06	9.98886e-07	5.87165e-09	6.66662e-05	6.62923e-05	3.9339e-07	8.10106e-05	0.000124196	6.94623e-07	6.19193e-07	8.9163e-07	9.12638e-07	5.32302e-09	4.58466e-07	4.59168e-07	4.24471e-07	2.69113e-09	6.48734e-07	9.82479e-07	8.63938e-07	5.52608e-09	5.07548e-07	7.38393e-07	7.68577e-07	4.31357e-09	4.30232e-09	6.24241e-09	5.70037e-09	6.23407e-09	3.65585e-11	0.0121581	0.00463532	0.00491744	0.00292933	0.0325621	0.000907988	0.0409804	0.000905635	0.00109293	0.608335	0.00121095	0.00248859	0.0062449	0.00116217	0.00933983	0.0012447	0.00103561	0.00315409	0.000448844	0.000663807	0.00423748	0.00504822	0.0523838	0.050094	0.000894297	0.000344587	0.000871375	0.00131797	0.000396966	0.00360152	0.000217872	0.0453475	0.000509203	0.00030691	0.00370683	0.000102705	0.0131562	0.0543124	0.00481945	9.68031e-05	0.00244096	0.00032718	0.00430929	0.000122412	0.00101081	0.00420542	0.000451118	0.00373646	7.2192e-05	0.00448873	0.000304147	0.000347039	7.40338	#N/A	#N/A	#N/A	#N/A	#N/A	6.86527	#N/A	#N/A	#N/A	#N/A	#N/A	7.40338	#N/A	#N/A	#N/A	#N/A	#N/A	6.86527	#N/A	#N/A	#N/A	#N/A	#N/A	7.40338	#N/A	#N/A	#N/A	#N/A	#N/A	1	0.702746	10	0.608335	0.019679	ENSMUSG00000113003
		ENSMUSG00000113610	0.849656	0.00470586	0.00477827	0.00498246	0.00471277	0.0047255	0.0047662	2.64663e-05	0.00481263	2.75945e-05	0.00474922	2.80224e-05	0.00470397	2.61046e-05	0.00473443	2.6507e-05	0.0048817	2.76324e-05	0.00473183	2.65762e-05	0.0049283	2.77135e-05	0.00470621	2.61729e-05	0.00474714	2.62117e-05	0.00471747	2.63023e-05	2.70559e-05	2.79512e-05	1.55206e-07	0.00473585	2.62228e-05	2.6452e-05	2.64426e-05	1.46835e-07	0.00480001	2.7041e-05	2.7585e-05	2.66834e-05	1.53052e-07	0.00475087	2.74574e-05	2.77643e-05	2.63397e-05	1.55431e-07	0.00477179	2.77154e-05	2.77488e-05	2.64118e-05	1.55872e-07	0.00482405	2.72974e-05	2.75998e-05	2.67645e-05	1.53489e-07	0.00473065	2.62067e-05	2.64638e-05	2.65097e-05	1.47206e-07	0.00472526	2.62953e-05	2.61025e-05	2.6162e-05	1.45193e-07	0.00474094	2.67007e-05	2.62454e-05	2.63315e-05	1.47433e-07	0.00489297	2.78352e-05	2.73375e-05	2.71529e-05	1.53702e-07	0.00472754	2.63141e-05	2.69881e-05	2.7393e-05	1.52103e-07	2.77751e-05	2.68124e-05	1.53773e-07	2.6295e-05	2.6163e-05	1.4589e-07	1.55132e-07	1.50052e-07	1.55051e-07	8.60965e-10	0.00473962	2.64286e-05	2.71207e-05	2.76511e-05	1.53523e-07	2.77434e-05	2.68012e-05	1.53677e-07	2.63076e-05	2.62357e-05	1.46277e-07	1.5521e-07	1.50472e-07	1.5548e-07	8.6334e-10	0.00473506	2.62586e-05	2.65712e-05	2.66363e-05	1.4791e-07	2.62397e-05	2.61957e-05	1.45372e-07	2.62226e-05	2.63397e-05	1.45847e-07	1.46798e-07	1.47123e-07	1.47079e-07	8.16722e-10	0.00482388	2.71049e-05	2.77095e-05	2.68807e-05	1.54178e-07	2.67539e-05	2.72869e-05	1.51436e-07	2.7039e-05	2.66956e-05	1.50411e-07	1.53059e-07	1.53434e-07	1.48421e-07	8.51354e-10	0.00478087	2.75188e-05	2.77993e-05	2.65312e-05	1.56574e-07	2.6467e-05	2.74616e-05	1.53758e-07	2.71846e-05	2.64226e-05	1.52729e-07	1.5389e-07	1.54433e-07	1.46487e-07	8.64597e-10	0.00475392	2.64812e-05	2.71229e-05	2.74577e-05	1.52451e-07	2.77683e-05	2.68504e-05	1.53966e-07	2.64144e-05	2.63528e-05	1.46953e-07	1.55829e-07	1.51142e-07	1.56194e-07	8.67313e-10	2.62863e-05	2.64205e-05	1.46603e-07	2.68766e-05	2.74735e-05	1.52113e-07	1.50429e-07	1.53442e-07	1.53417e-07	8.51799e-10	2.71807e-05	2.67295e-05	1.50579e-07	2.63157e-05	2.62924e-05	1.46352e-07	1.52066e-07	1.50102e-07	1.52375e-07	8.46078e-10	1.53865e-07	1.53622e-07	1.48617e-07	8.52352e-10	1.53791e-07	1.54493e-07	1.49114e-07	8.55345e-10	1.45898e-07	1.46234e-07	1.45507e-07	8.1138e-10	8.60852e-10	8.6291e-10	8.34542e-10	8.62509e-10	4.78931e-12	0.4378	0.0340648	0.0325707	0.0325456	0.0329708	0.0340701	0.0338929	0.0325889	0.0328518	0.0326749	0.0326994	0.0344367	0.0330507	0.0329475	0.0326021	0.0335509	0.00255752	0.0025505	0.00260291	0.00242224	0.00256875	0.00254332	0.00253315	0.0024507	0.00245716	0.00253001	0.00256849	0.00243041	0.00249361	0.00245051	0.00245124	0.00242816	0.00249554	0.00257675	0.0025344	0.00255333	0.0025208	0.00254243	0.0024505	0.00249598	0.00255895	0.000193477	0.000190295	0.000191634	0.000189786	0.000191324	0.000193415	0.00018214	0.000185524	0.000190873	0.000191483	1.4377e-05	-2.3255	#N/A	#N/A	#N/A	#N/A	#N/A	-2.3255	#N/A	#N/A	#N/A	#N/A	#N/A	-2.3255	#N/A	#N/A	#N/A	#N/A	#N/A	-2.3255	#N/A	#N/A	#N/A	#N/A	#N/A	-2.3255	#N/A	#N/A	#N/A	#N/A	#N/A	1	0.849656	1	0.4378	0.337552
		ENSMUSG00000097917	0.749124	0.025089	0.00757816	0.0042843	0.00706876	0.00539097	0.0211902	0.000126044	0.0215275	0.000137813	0.00463966	4.22231e-05	0.0062433	0.00015862	0.0042572	6.99614e-05	0.00484231	4.06366e-05	0.00616971	5.45963e-05	0.00461007	3.08305e-05	0.00882528	0.000161793	0.00608109	5.12258e-05	0.0122804	0.000147497	0.000193966	0.000118974	7.06356e-07	0.00693325	0.000144398	6.45591e-05	0.000213778	7.98995e-07	0.00689447	0.000141152	3.56747e-05	0.000219865	8.57509e-07	0.00415661	5.09536e-05	2.45623e-05	4.33662e-05	3.92294e-07	0.0049119	4.76079e-05	3.48316e-05	3.33532e-05	3.04295e-07	0.00768832	0.000147535	5.05349e-05	0.000156995	8.74656e-07	0.0122404	0.000179357	8.8836e-05	0.000156372	8.1004e-07	0.00482966	0.000152629	8.43951e-05	4.50049e-05	9.70797e-07	0.00464364	6.11812e-05	5.65572e-05	3.06576e-05	5.07849e-07	0.00515069	3.48732e-05	4.3445e-05	3.49606e-05	2.94467e-07	0.00647004	0.00013866	6.61513e-05	0.000149888	6.08217e-07	3.89384e-05	0.000128281	7.77944e-07	3.87227e-05	0.000119552	9.18723e-07	3.58946e-07	1.96431e-06	1.20748e-06	4.5061e-09	0.008574	0.000158968	7.23271e-05	0.000135415	6.58866e-07	6.86548e-05	0.000164687	9.99017e-07	5.44904e-05	8.88931e-05	9.56007e-07	4.9587e-07	1.41668e-06	8.78943e-07	4.44847e-09	0.00586084	0.000139384	4.90179e-05	0.000193474	7.6904e-07	0.000115437	5.18595e-05	1.08796e-06	5.0314e-05	5.01262e-05	9.18366e-07	8.31782e-07	4.65935e-07	1.59985e-06	4.85658e-09	0.00484561	0.000129755	2.76015e-05	0.000191979	8.01669e-07	7.28966e-05	3.84804e-05	9.00054e-07	5.73445e-05	4.97467e-05	8.67475e-07	4.85743e-07	2.57244e-07	1.62188e-06	5.15052e-09	0.00442586	5.42636e-05	2.66887e-05	3.72877e-05	3.42635e-07	4.5554e-05	2.6117e-05	4.38915e-07	4.00481e-05	2.99255e-05	3.68637e-07	3.21491e-07	1.76884e-07	3.13698e-07	2.84905e-09	0.00541522	0.000132854	4.75322e-05	0.000166028	5.7595e-07	3.30587e-05	0.000140275	7.44703e-07	2.99609e-05	0.000104069	9.0197e-07	2.72938e-07	1.7315e-06	1.09362e-06	4.24048e-09	8.00607e-05	4.09365e-05	9.89231e-07	4.45133e-05	4.32983e-05	8.45521e-07	6.75562e-07	4.07799e-07	1.36936e-06	4.05948e-09	8.20899e-05	5.52462e-05	9.85478e-07	4.9027e-05	4.66105e-05	8.80797e-07	6.00168e-07	4.77955e-07	1.11656e-06	3.66877e-09	6.51188e-07	2.91599e-07	1.65426e-06	5.94054e-09	2.9072e-07	2.81584e-07	9.37453e-07	4.87152e-09	5.16255e-07	2.78794e-07	8.73452e-07	5.68516e-09	4.67283e-09	2.59182e-09	1.45176e-08	9.04826e-09	2.69456e-11	0.334527	0.0709638	0.0248718	0.0279682	0.0432686	0.0576865	0.0372488	0.0267074	0.0304004	0.0322788	0.0464883	0.0401074	0.0306361	0.025478	0.0431702	0.0259454	0.00587082	0.0053224	0.00552726	0.00209429	0.00313591	0.00634212	0.00527795	0.00326093	0.00237329	0.0061502	0.00534637	0.00375112	0.00193073	0.00385557	0.00236074	0.00320895	0.00230239	0.00430887	0.00495412	0.0045561	0.00372913	0.00280983	0.003987	0.00226006	0.00360998	0.000436838	0.000491078	0.00046513	0.000487524	0.000398493	0.000471569	0.000308043	0.00017882	0.000282048	0.000370201	3.68517e-05	0.211844	#N/A	#N/A	#N/A	#N/A	#N/A	0.211844	#N/A	#N/A	#N/A	#N/A	#N/A	0.211844	#N/A	#N/A	#N/A	#N/A	#N/A	0.211844	#N/A	#N/A	#N/A	#N/A	#N/A	0.211844	#N/A	#N/A	#N/A	#N/A	#N/A	1	0.749124	1	0.334527	0.0479693
		ENSMUSG00000113138	0.848697	0.00506806	0.00540765	0.00516623	0.00488022	0.00494501	0.00474266	3.21904e-05	0.00462315	3.08873e-05	0.00599137	3.25807e-05	0.00517888	2.91623e-05	0.00161763	3.06852e-05	0.00489104	2.99568e-05	0.00545142	3.14581e-05	0.00530036	3.01321e-05	0.00497676	2.95526e-05	0.00510957	2.8474e-05	0.00503483	3.57422e-05	2.93777e-05	2.87757e-05	1.94223e-07	0.00172917	5.739e-06	3.2488e-05	2.71593e-05	1.82844e-07	0.004765	2.91934e-05	3.18234e-05	2.66192e-05	1.79205e-07	0.00535814	3.12961e-05	7.83507e-06	3.424e-05	1.86132e-07	0.00605542	3.37058e-05	3.30303e-05	3.48722e-05	1.89749e-07	0.00480735	3.16628e-05	3.03193e-05	2.6951e-05	1.80222e-07	0.00490212	3.25447e-05	3.16127e-05	2.76042e-05	1.87395e-07	0.00523455	3.05307e-05	2.86257e-05	3.02231e-05	1.70221e-07	0.00165289	3.21998e-05	3.11831e-05	9.01033e-06	1.7882e-07	0.00513164	3.13031e-05	3.05055e-05	2.84879e-05	1.74903e-07	0.00492945	3.19243e-05	3.03836e-05	2.7374e-05	1.86139e-07	8.85055e-06	6.56462e-06	2.77802e-08	3.63181e-05	2.88039e-05	2.04463e-07	1.97406e-07	1.66844e-07	1.66157e-07	1.11078e-09	0.00520869	3.61309e-05	3.06874e-05	2.96041e-05	2.00717e-07	2.98114e-05	2.96697e-05	1.9748e-07	3.50835e-05	2.93037e-05	2.08187e-07	1.90865e-07	1.70954e-07	1.67704e-07	1.13207e-09	0.00497399	5.87175e-06	3.29431e-05	2.84579e-05	1.91912e-07	2.81484e-05	3.308e-05	1.86321e-07	7.09784e-06	9.61352e-06	3.22113e-08	1.7973e-07	1.89432e-07	1.58375e-07	1.06648e-09	0.0049473	3.06537e-05	3.20845e-05	2.78589e-05	1.87214e-07	2.75929e-05	3.23877e-05	1.82299e-07	2.86714e-05	2.77626e-05	1.70169e-07	1.75796e-07	1.85856e-07	1.55356e-07	1.04707e-09	0.00555776	3.27735e-05	3.15959e-05	3.58847e-05	1.95081e-07	3.45891e-05	3.09165e-05	1.91364e-07	3.15005e-05	3.11696e-05	1.82e-07	1.90413e-07	4.3863e-08	1.99669e-07	1.08596e-09	0.0051232	3.31455e-05	3.15098e-05	2.86834e-05	1.95084e-07	3.03848e-05	6.75935e-06	1.88908e-07	3.67574e-05	3.01837e-05	2.14282e-07	1.99799e-07	1.75076e-07	1.73772e-07	1.16399e-09	2.9754e-05	3.66882e-05	2.06531e-07	7.44075e-06	8.84626e-06	2.91101e-08	1.73697e-07	2.02746e-07	1.69724e-07	1.1406e-09	2.82809e-05	3.06183e-05	1.87818e-07	3.13487e-05	2.86838e-05	1.85839e-07	1.8282e-07	1.76732e-07	1.59269e-07	1.08323e-09	1.72422e-07	2.02235e-07	1.69939e-07	1.13896e-09	3.53244e-08	4.96202e-08	3.69338e-08	9.64684e-10	2.00762e-07	2.11847e-07	1.67959e-07	1.1929e-09	1.09142e-09	1.15202e-09	9.72907e-10	9.69533e-10	6.48388e-12	0.408297	0.0331509	0.0364211	0.0303743	0.0325509	0.031472	0.0323588	0.0340002	0.0303953	0.0437192	0.0314816	0.0309635	0.0363801	0.0302745	0.0446367	0.0389204	0.00282077	0.00249321	0.00261923	0.00272498	0.00272359	0.00256296	0.00325901	0.0032739	0.00289993	0.00247673	0.00333955	0.0034683	0.00318428	0.00241964	0.0022559	0.00356244	0.00297601	0.00233934	0.00272406	0.00289536	0.00246829	0.00346664	0.00332534	0.0029553	0.00294391	0.000209669	0.000244045	0.000259577	0.000190207	0.00026667	0.00024879	0.00026676	0.000237421	0.000259609	0.00022281	1.99692e-05	-1.42	#N/A	#N/A	#N/A	#N/A	#N/A	-1.42	#N/A	#N/A	#N/A	#N/A	#N/A	-1.42	#N/A	#N/A	#N/A	#N/A	#N/A	-1.42	#N/A	#N/A	#N/A	#N/A	#N/A	-1.42	#N/A	#N/A	#N/A	#N/A	#N/A	1	0.848697	1	0.408297	1.02416
		ENSMUSG00000114190	0.813512	0.006172	0.00517184	0.00696061	0.00586479	0.00461909	0.00689201	3.90043e-05	0.00832255	5.2647e-05	0.0074402	4.44021e-05	0.00263199	4.43848e-05	0.00508582	3.74781e-05	0.00699376	5.02556e-05	0.00512548	2.94118e-05	0.00573911	3.95573e-05	0.00577988	3.50338e-05	0.0048709	3.33443e-05	0.00924195	5.57141e-05	5.2881e-05	5.90251e-05	3.33838e-07	0.00296255	3.83222e-05	1.50725e-05	4.98064e-05	2.81679e-07	0.00737513	5.29947e-05	2.01603e-05	6.00718e-05	3.79101e-07	0.0069724	4.44695e-05	2.22399e-05	5.43455e-05	3.2253e-07	0.00658866	3.67216e-05	4.39947e-05	4.23988e-05	2.52774e-07	0.0073179	4.33119e-05	4.94343e-05	4.73288e-05	2.99066e-07	0.00660953	3.87048e-05	3.67316e-05	3.92126e-05	2.2171e-07	0.00279311	3.69761e-05	4.17121e-05	1.4723e-05	2.52267e-07	0.00225994	3.09177e-05	3.71372e-05	2.8914e-05	2.13468e-07	0.00560821	4.16221e-05	4.15716e-05	3.9729e-05	2.86021e-07	0.00781837	5.23105e-05	4.66393e-05	5.91714e-05	3.35034e-07	2.25415e-05	5.20115e-05	3.28224e-07	1.87048e-05	6.73734e-05	4.05343e-07	1.12298e-07	3.83914e-07	4.27538e-07	2.41585e-09	0.00842981	4.92896e-05	4.67351e-05	4.87555e-05	2.75317e-07	5.6692e-05	5.24559e-05	3.31116e-07	5.28147e-05	5.26933e-05	3.17305e-07	3.15253e-07	3.01196e-07	3.36136e-07	1.89941e-09	0.00215612	1.5028e-05	1.61604e-05	4.11741e-05	2.33368e-07	4.78878e-05	1.42283e-05	2.79547e-07	3.61214e-05	1.62031e-05	2.17768e-07	2.66378e-07	8.60422e-08	2.83777e-07	1.60353e-09	0.00626068	4.25219e-05	2.1928e-05	4.98073e-05	3.1501e-07	5.30598e-05	1.64719e-05	3.12868e-07	4.96443e-05	4.19138e-05	3.00979e-07	3.5731e-07	1.12997e-07	3.42096e-07	2.15659e-09	0.00591625	3.55242e-05	1.71244e-05	4.43823e-05	2.64969e-07	4.82055e-05	3.61608e-05	2.67836e-07	4.40704e-05	3.96679e-05	2.53045e-07	3.19432e-07	1.2104e-07	3.1022e-07	1.83915e-09	0.00688588	4.44674e-05	3.95956e-05	4.72823e-05	2.67994e-07	1.64419e-05	1.73293e-05	1.15192e-07	1.81521e-05	5.51703e-05	3.32822e-07	1.25745e-07	3.16094e-07	3.52128e-07	1.99484e-09	6.16088e-05	1.561e-05	3.594e-07	4.60381e-05	1.76802e-05	2.70832e-07	3.41239e-07	9.66441e-08	3.54433e-07	2.00088e-09	5.6783e-05	4.62675e-05	3.32361e-07	4.94467e-05	4.45066e-05	2.97462e-07	3.15725e-07	2.65429e-07	3.36911e-07	1.90567e-09	4.11687e-07	1.07765e-07	3.80723e-07	2.39613e-09	1.31588e-07	1.22158e-07	2.96154e-07	1.8669e-09	3.86137e-07	1.0761e-07	3.84725e-07	2.3123e-09	2.2919e-09	6.48562e-10	2.19025e-09	2.43851e-09	1.37673e-11	0.408098	0.0320496	0.0323391	0.0356326	0.0308722	0.0303556	0.0442015	0.0318677	0.0306148	0.0331484	0.0330386	0.0380219	0.0304977	0.0427959	0.0308856	0.0406741	0.00249511	0.0032857	0.00285116	0.00269859	0.00328966	0.00239826	0.00251765	0.00248902	0.00240495	0.00319924	0.00308704	0.0025007	0.00336322	0.00264887	0.00328047	0.00267719	0.00326515	0.00294095	0.00229531	0.00305456	0.00348366	0.00364814	0.00237071	0.00303023	0.00317819	0.000244522	0.000189063	0.000251451	0.000259023	0.000271252	0.000238049	0.000200925	0.000257855	0.000274021	0.000246197	2.0371e-05	-0.412178	#N/A	#N/A	#N/A	#N/A	#N/A	-0.412178	#N/A	#N/A	#N/A	#N/A	#N/A	-0.412178	#N/A	#N/A	#N/A	#N/A	#N/A	-0.412178	#N/A	#N/A	#N/A	#N/A	#N/A	-0.412178	#N/A	#N/A	#N/A	#N/A	#N/A	1	0.813512	1	0.408098	0.00553585
		ENSMUSG00000100211	0.804665	0.0153239	0.00562643	0.00477781	0.00553192	0.00633834	0.00921924	0.000106477	0.00726881	9.10383e-05	0.00593139	3.33006e-05	0.00514705	0.00010002	0.0047188	3.93994e-05	0.00472663	3.28148e-05	0.00486917	4.4506e-05	0.0048931	3.76258e-05	0.00994773	0.000119815	0.00610939	4.42847e-05	0.00818372	0.000112635	5.06847e-05	5.47154e-05	6.30597e-07	0.00516869	8.73355e-05	3.5589e-05	6.10186e-05	7.05132e-07	0.0047764	8.81899e-05	3.05822e-05	4.98082e-05	5.93657e-07	0.00471659	3.32822e-05	2.79869e-05	4.11473e-05	2.32898e-07	0.00468607	3.43275e-05	2.89333e-05	4.68232e-05	2.63333e-07	0.00651779	9.28993e-05	5.90647e-05	5.74144e-05	7.11635e-07	0.00768506	9.32128e-05	6.98207e-05	7.22047e-05	8.35555e-07	0.00632456	0.000115746	6.77103e-05	4.01605e-05	7.93882e-07	0.00473603	4.30162e-05	3.31581e-05	3.74494e-05	3.17433e-07	0.00514349	3.62555e-05	3.38515e-05	3.74556e-05	2.62622e-07	0.0052259	8.86587e-05	3.31945e-05	5.33307e-05	6.16112e-07	3.07109e-05	4.23166e-05	5.18403e-07	3.77081e-05	5.59386e-05	7.40468e-07	2.10819e-07	3.53779e-07	3.61695e-07	4.17102e-09	0.00651501	8.94249e-05	4.57066e-05	5.59559e-05	6.47468e-07	4.56748e-05	4.39712e-05	5.54223e-07	7.35275e-05	6.45738e-05	8.82368e-07	4.13197e-07	4.02066e-07	4.28391e-07	4.94691e-09	0.00554453	9.07869e-05	4.40026e-05	6.95788e-05	8.08601e-07	5.09704e-05	3.13653e-05	6.02931e-07	5.79107e-05	4.02757e-05	6.86484e-07	4.84064e-07	2.78746e-07	4.85922e-07	5.62847e-09	0.00527435	9.7466e-05	3.75628e-05	5.5979e-05	6.8725e-07	4.46655e-05	3.11789e-05	6.09896e-07	5.81924e-05	3.74353e-05	6.93247e-07	4.01647e-07	2.38559e-07	4.0008e-07	4.71019e-09	0.00451031	3.61961e-05	2.81355e-05	4.51651e-05	2.54438e-07	3.20918e-05	2.87881e-05	2.42142e-07	2.84962e-05	3.72292e-05	2.65101e-07	1.96828e-07	2.22046e-07	3.30422e-07	1.87576e-09	0.00511787	8.61898e-05	3.68047e-05	5.8664e-05	6.80866e-07	3.29639e-05	4.30926e-05	5.39705e-07	4.64965e-05	6.27119e-05	8.52608e-07	2.60526e-07	3.93123e-07	4.12646e-07	4.78579e-09	4.40163e-05	3.00539e-05	5.81478e-07	3.8086e-05	3.12945e-05	5.30683e-07	3.19117e-07	2.1624e-07	3.72804e-07	4.31694e-09	4.45162e-05	2.90102e-05	5.34632e-07	5.80382e-05	4.08874e-05	6.93733e-07	4.1136e-07	2.61208e-07	4.20196e-07	4.86512e-09	3.02616e-07	1.86519e-07	2.98413e-07	3.58136e-09	3.43478e-07	2.39234e-07	3.36806e-07	4.07354e-09	5.04952e-07	2.94837e-07	4.49092e-07	5.89338e-09	2.86113e-09	1.65066e-09	2.8606e-09	2.87927e-09	3.32813e-11	0.4176	0.0318385	0.0427315	0.0316175	0.0335794	0.0351054	0.0327877	0.0350797	0.0353014	0.0327609	0.0349242	0.0327002	0.0314426	0.0383871	0.0315099	0.0310401	0.00317943	0.00243915	0.0026107	0.0031765	0.00317715	0.00263285	0.00245007	0.00324534	0.00325345	0.00285437	0.00237047	0.0032224	0.00326076	0.00261845	0.00287054	0.00243909	0.00235422	0.00260939	0.00267489	0.0026746	0.00287952	0.00246539	0.00266449	0.00269081	0.00251113	0.000236325	0.000242787	0.000242478	0.000214212	0.000183401	0.000200669	0.000241718	0.000243779	0.000244601	0.000200463	1.81945e-05	1.5509	#N/A	#N/A	#N/A	#N/A	#N/A	1.5509	#N/A	#N/A	#N/A	#N/A	#N/A	1.5509	#N/A	#N/A	#N/A	#N/A	#N/A	1.5509	#N/A	#N/A	#N/A	#N/A	#N/A	1.5509	#N/A	#N/A	#N/A	#N/A	#N/A	1	0.804665	1	0.4176	0.0636859
		ENSMUSG00000113012	0.7076	0.00711247	0.00784939	0.00441135	0.0195373	0.00440743	0.000725886	7.63063e-05	0.00543102	4.51502e-05	0.00640531	4.83465e-05	0.0314166	0.00018527	0.00829778	0.000232314	0.0113619	0.00011909	0.00448158	4.86357e-05	0.00441009	2.75454e-05	0.0073225	4.47301e-05	0.0157221	0.000120313	0.00441104	6.36978e-05	5.88437e-05	4.52548e-06	4.79204e-07	0.00702811	8.45928e-05	0.000355326	9.14787e-06	2.1067e-06	0.0165053	0.000116516	0.000195092	0.000141717	1.14813e-06	0.00833461	0.000126305	5.1438e-05	0.000182581	1.39493e-06	0.00446989	4.86804e-05	2.77027e-05	3.98147e-05	3.0032e-07	0.00607535	4.48081e-05	4.64739e-05	3.40035e-05	2.84973e-07	0.00391708	4.38723e-05	7.87396e-05	3.48459e-06	4.76938e-07	0.0272814	0.000151373	0.000191173	0.00019459	1.14761e-06	0.00587818	0.000184464	0.00012965	5.13105e-05	1.42428e-06	0.0112323	9.61836e-05	0.000120799	7.0565e-05	7.34212e-07	0.00742007	8.76392e-05	0.000182501	7.15909e-06	1.2576e-06	4.38005e-05	6.34374e-05	5.34287e-07	0.00028765	0.000121912	1.69892e-06	2.17985e-06	1.63766e-06	5.47032e-08	1.28803e-08	0.00413518	4.42777e-05	6.59164e-05	3.91639e-06	4.77965e-07	2.44358e-05	3.38002e-05	2.76514e-07	6.56527e-05	2.74677e-05	3.99778e-07	4.94163e-07	3.665e-07	2.18802e-08	3.00556e-09	0.00714359	5.91824e-05	0.00030705	4.67747e-06	1.69287e-06	1.70517e-05	0.000201437	1.19153e-06	8.70689e-05	4.36203e-05	5.29492e-07	2.18941e-06	2.19156e-06	4.21646e-08	1.29876e-08	0.0171817	0.000113642	0.000169726	0.000115362	9.43841e-07	0.000160038	0.000195878	1.15384e-06	0.000119721	0.000102668	7.29846e-07	1.18257e-06	1.21065e-06	8.75142e-07	7.12599e-09	0.00648457	0.000125726	3.64429e-05	0.000145939	1.11186e-06	0.00012798	5.17172e-05	1.42597e-06	7.1947e-05	5.1863e-05	7.81412e-07	7.81805e-07	3.1872e-07	1.1222e-06	8.56625e-09	0.00730111	6.67787e-05	0.000190826	5.15838e-06	1.23285e-06	4.45907e-05	4.47992e-05	3.73485e-07	0.000249106	9.78236e-05	1.37742e-06	1.88631e-06	1.3163e-06	2.75738e-08	1.04191e-08	0.000113303	0.000200748	1.18462e-06	7.13583e-05	4.38912e-05	5.31095e-07	1.85183e-06	2.20364e-06	4.90506e-08	1.3045e-08	1.31227e-05	0.000104043	7.21512e-07	9.01004e-05	4.62619e-05	5.51478e-07	1.29443e-06	1.13085e-06	3.26945e-08	7.83888e-09	1.0317e-07	1.24068e-06	9.20425e-07	7.31894e-09	5.49717e-07	2.72504e-07	3.94588e-07	3.3543e-09	1.75876e-06	1.77834e-06	7.5006e-07	1.05016e-08	1.33542e-08	1.34691e-08	1.00715e-08	2.52273e-10	7.95644e-11	0.291305	0.0394022	0.0440541	0.0225394	0.0246752	0.0222134	0.0631935	0.0251814	0.0546963	0.0240609	0.0260208	0.0250913	0.0267817	0.121333	0.0218386	0.0466799	0.00488876	0.00501945	0.00294394	0.00329514	0.00606593	0.00418898	0.00293024	0.0032939	0.00513058	0.0104446	0.00491695	0.00332668	0.00901296	0.00196305	0.009286	0.00181624	0.00347	0.001881	0.0020851	0.00350613	0.00969449	0.00565255	0.00198549	0.00532737	0.00351568	0.000481816	0.000405191	0.000775759	0.000783823	0.000453065	0.000414479	0.000247277	0.000689915	0.000720251	0.000261829	5.82247e-05	-0.29986	#N/A	#N/A	#N/A	#N/A	#N/A	-0.29986	#N/A	#N/A	#N/A	#N/A	#N/A	-0.29986	#N/A	#N/A	#N/A	#N/A	#N/A	-0.29986	#N/A	#N/A	#N/A	#N/A	#N/A	-0.29986	#N/A	#N/A	#N/A	#N/A	#N/A	1	0.7076	1	0.291305	0.104208
		ENSMUSG00000113136	0.849054	0.00476858	0.00500035	0.00603913	0.00484222	0.00475357	0.00475525	2.79894e-05	0.00520697	3.35155e-05	0.0063199	3.61577e-05	0.0047282	2.71405e-05	0.00511641	2.85616e-05	0.00563267	1.66466e-05	0.00475357	2.80031e-05	0.00511032	3.38572e-05	0.00482659	2.66864e-05	0.00472984	2.71124e-05	0.0056368	3.51163e-05	3.13398e-05	1.82317e-05	2.00745e-07	0.00490149	2.86316e-05	2.79604e-05	1.20084e-05	1.59584e-07	0.00236461	3.12629e-05	3.42169e-05	1.19907e-05	7.66187e-08	0.00609031	3.369e-05	3.6982e-05	1.82905e-05	1.0641e-07	0.00544974	3.02597e-05	3.39685e-05	3.54339e-05	2.02799e-07	0.00205211	2.85203e-05	3.38591e-05	2.92225e-05	1.87923e-07	0.00470068	2.66685e-05	2.8333e-05	1.39931e-05	1.56681e-07	0.00470687	2.6549e-05	2.74852e-05	2.64826e-05	1.51901e-07	0.00489296	2.78622e-05	2.71209e-05	2.86559e-05	1.59981e-07	0.00525217	3.36908e-05	1.28923e-05	3.156e-05	9.85338e-08	0.00570784	3.38505e-05	1.63382e-05	1.52948e-05	1.87147e-07	3.60894e-05	3.20121e-05	2.05343e-07	3.59342e-05	1.16307e-05	8.79145e-08	2.06325e-07	7.95665e-08	9.03872e-08	5.1801e-10	0.00238736	3.03601e-05	1.38619e-05	1.39073e-05	1.6852e-07	1.58845e-05	1.29674e-05	1.88459e-07	3.54452e-05	3.16522e-05	1.96916e-07	2.02397e-07	1.76063e-07	1.09221e-07	1.12631e-09	0.0047912	2.74292e-05	2.77682e-05	2.64738e-05	1.55881e-07	2.6817e-05	2.64976e-05	1.51829e-07	2.89975e-05	2.74661e-05	1.60295e-07	1.61607e-07	1.56687e-07	7.09892e-08	8.93577e-10	0.00505372	2.92777e-05	3.37313e-05	2.90422e-05	1.86907e-07	1.05008e-05	1.34091e-05	1.62532e-07	3.1632e-05	1.43512e-05	1.75245e-07	7.26165e-08	1.92061e-07	7.14964e-08	4.44165e-10	0.00557508	3.11172e-05	3.5067e-05	3.5254e-05	2.01799e-07	1.31924e-05	3.09608e-05	8.49765e-08	3.16841e-05	3.41396e-05	1.88829e-07	1.9519e-07	2.07461e-07	1.06331e-07	6.19522e-10	0.00241219	3.10677e-05	3.01057e-05	1.40534e-05	1.73228e-07	3.47707e-05	3.02388e-05	1.94537e-07	3.53752e-05	3.14609e-05	1.95848e-07	2.02677e-07	1.74955e-07	9.70206e-08	1.12013e-09	1.22358e-05	1.37752e-05	6.05665e-08	1.22282e-05	1.3943e-05	1.725e-07	7.11399e-08	9.01342e-08	7.13099e-08	3.8552e-10	3.14696e-05	1.3046e-05	1.75877e-07	3.42281e-05	3.2063e-05	1.89814e-07	1.8894e-07	1.07273e-07	9.22074e-08	1.04941e-09	8.14057e-08	9.83502e-08	6.6232e-08	1.08225e-09	2.07142e-07	2.02738e-07	1.79925e-07	1.15235e-09	8.20939e-08	2.01786e-07	7.48281e-08	5.53978e-10	4.8e-10	1.15919e-09	4.68561e-10	5.37275e-10	3.44153e-12	0.408203	0.0322487	0.0352998	0.0302333	0.0350536	0.0303541	0.0328517	0.0322223	0.040583	0.0304867	0.0340916	0.0300451	0.0335626	0.0475794	0.0307588	0.0410236	0.00268904	0.00245039	0.00240043	0.00262797	0.00262754	0.00303717	0.00250281	0.00285143	0.00312174	0.00354215	0.0031136	0.00273037	0.00362918	0.00263705	0.0036505	0.00227549	0.00305368	0.00223499	0.00268003	0.00311822	0.00358281	0.00307876	0.00262334	0.00344397	0.00321812	0.000197277	0.000233402	0.000270221	0.000271842	0.000230989	0.000256839	0.000211621	0.000277546	0.000272605	0.000238893	2.06544e-05	-1.2045	#N/A	#N/A	#N/A	#N/A	#N/A	-1.2045	#N/A	#N/A	#N/A	#N/A	#N/A	-1.2045	#N/A	#N/A	#N/A	#N/A	#N/A	-1.2045	#N/A	#N/A	#N/A	#N/A	#N/A	-1.2045	#N/A	#N/A	#N/A	#N/A	#N/A	1	0.849054	1	0.408203	1.38453
ENSMUSG00000021176	Efcab11	ENSMUSG00000021176	0.775293	0.0128133	0.00721464	0.00449124	0.00765208	0.00730543	0.00453483	0.000122001	0.00590419	7.40888e-05	0.0068611	4.17263e-05	0.00864114	0.000131248	0.00843212	7.05254e-05	0.00556894	4.44215e-05	0.00437363	6.82835e-05	0.00520704	4.2284e-05	0.0188103	0.000121302	0.00695746	7.16628e-05	0.00437339	0.000115174	5.55971e-05	2.62797e-05	7.04886e-07	0.00593831	0.000141565	8.37841e-05	4.49796e-05	1.23748e-06	0.00580092	9.41633e-05	5.00422e-05	5.85937e-05	7.59897e-07	0.00770091	5.20803e-05	4.89165e-05	6.73069e-05	4.08491e-07	0.004323	4.87314e-05	2.53383e-05	6.48327e-05	3.94709e-07	0.00988261	8.66175e-05	0.000108728	5.59286e-05	7.0105e-07	0.00621359	7.21663e-05	0.000178215	4.26976e-05	1.15999e-06	0.0123846	0.000119221	0.000188699	8.13504e-05	1.23531e-06	0.00557148	6.48968e-05	4.31792e-05	7.91685e-05	6.63407e-07	0.00531073	4.02805e-05	5.11062e-05	5.25559e-05	4.15536e-07	0.00531711	0.000129495	5.57856e-05	3.25838e-05	9.01834e-07	3.44512e-05	6.41123e-05	8.19354e-07	7.87926e-05	4.30533e-05	1.17223e-06	4.84503e-07	5.46047e-07	2.61244e-07	7.15489e-09	0.00518284	7.16316e-05	9.35411e-05	3.0428e-05	8.2973e-07	3.59909e-05	3.32954e-05	4.17292e-07	0.000168455	4.12563e-05	1.09343e-06	1.02951e-06	5.29219e-07	2.47212e-07	6.701e-09	0.00663109	9.35994e-05	0.000119275	4.07709e-05	1.13758e-06	6.19804e-05	4.85454e-05	7.39404e-07	0.0002054	5.57416e-05	1.33528e-06	1.77031e-06	7.92264e-07	4.20905e-07	1.16979e-08	0.00810167	9.07314e-05	7.16167e-05	5.37792e-05	6.89096e-07	9.77248e-05	5.80563e-05	8.82083e-07	0.000137566	5.49474e-05	8.93363e-07	1.09198e-06	4.70736e-07	5.51701e-07	7.14663e-09	0.00512681	5.00335e-05	3.22954e-05	6.16582e-05	3.75188e-07	4.26003e-05	5.64231e-05	4.73509e-07	3.1408e-05	7.26475e-05	4.93793e-07	2.5069e-07	4.58788e-07	6.32043e-07	3.83929e-09	0.00556355	8.64034e-05	7.80391e-05	3.10385e-05	8.7505e-07	3.84176e-05	4.25897e-05	5.41403e-07	0.00011227	3.92645e-05	1.07302e-06	6.89164e-07	5.07784e-07	2.36125e-07	6.57165e-09	5.12625e-05	4.8254e-05	7.32418e-07	0.000106968	3.97297e-05	9.52992e-07	9.15555e-07	5.66181e-07	3.00132e-07	8.36408e-09	4.48071e-05	3.26415e-05	5.30226e-07	0.000189078	5.01607e-05	1.22754e-06	1.31102e-06	5.30987e-07	3.07261e-07	8.59533e-09	3.59753e-07	2.81147e-07	3.30541e-07	4.28123e-09	1.18823e-06	3.23043e-07	6.05158e-07	7.72295e-09	1.67886e-06	7.43744e-07	4.03639e-07	1.10631e-08	1.02321e-08	4.57929e-09	5.16643e-09	2.44168e-09	6.76041e-11	0.00711246	0.000696887	0.0190023	0.000665791	0.000871271	0.00353713	0.000983838	0.00329703	0.000554429	0.10967	0.000554221	0.00150862	0.0445883	0.000543773	0.0618121	0.215177	0.00141628	7.35127e-05	0.000245985	0.00143937	0.00145162	7.43673e-05	0.0121883	0.0114971	0.0107303	5.18609e-05	0.0363098	0.0153208	0.107089	7.07543e-05	4.95605e-05	0.0178158	0.0392701	0.000268689	0.00335899	0.0236189	8.78212e-05	0.148038	0.00460159	0.0210685	0.0166213	0.000108088	0.00129387	0.00968967	6.56475e-06	0.0110314	0.00270617	0.00186563	0.00981822	0.0159913	0.00296546	0.00119061	5.46986	#N/A	#N/A	#N/A	#N/A	#N/A	5.46986	#N/A	#N/A	#N/A	#N/A	#N/A	5.46986	#N/A	#N/A	#N/A	#N/A	#N/A	5.46986	#N/A	#N/A	#N/A	#N/A	#N/A	3.67368	#N/A	#N/A	#N/A	#N/A	#N/A	1	0.775293	16	0.215177	0.0350833	ENSMUSG00000021176
		ENSMUSG00000113877	0.631697	0.00576229	0.00421099	0.0141715	0.0114669	0.0319296	0.00643562	3.81057e-05	0.00415986	0.000132908	0.00458481	9.18295e-05	0.01486	0.000104805	0.0103094	7.67169e-05	0.00429148	0.000255107	0.00577048	0.000222383	0.0996947	0.000628842	0.00516034	0.000282077	0.00710069	0.000596162	0.00357761	4.25055e-05	2.75303e-05	0.000141009	8.54465e-07	0.0149408	9.29423e-05	9.87415e-05	0.000117303	6.95493e-07	0.00377489	3.91328e-05	0.000336739	7.56483e-05	2.39807e-06	0.00376232	2.847e-05	0.000219465	8.28012e-05	1.65826e-06	0.0157383	0.000670439	0.00012871	0.000215304	4.24287e-06	0.0135019	0.000906782	0.000109628	0.000203151	5.69911e-06	0.0036825	5.2618e-05	3.50172e-05	0.000337382	1.94741e-06	0.00444167	6.36923e-05	9.43716e-05	0.000755716	5.27557e-06	0.00467698	4.76521e-05	0.000105644	0.000570919	4.17304e-06	0.0150541	0.000156059	0.00183586	0.000211016	1.16085e-05	0.00419765	3.42148e-05	2.52854e-05	4.34616e-05	2.57503e-07	0.00032117	6.73299e-05	2.03388e-06	0.000108484	6.50329e-05	7.69174e-07	2.1747e-06	5.02333e-07	2.54721e-06	1.54638e-08	0.00623745	0.000145487	9.08602e-05	0.00102766	6.04828e-06	8.22019e-05	3.80126e-05	1.20659e-06	3.62801e-05	0.000179357	1.92819e-06	7.216e-07	1.40416e-06	6.48404e-06	3.81146e-08	0.00434956	4.25913e-05	2.96379e-05	7.20848e-05	4.23938e-07	6.69177e-05	0.000136556	9.65325e-07	8.71554e-05	0.000816692	4.98048e-06	6.4306e-07	5.24847e-06	6.33422e-06	3.65976e-08	0.00597365	0.000135949	9.93087e-05	4.67096e-05	1.43917e-06	0.000247102	0.0023963	1.67298e-05	3.47236e-05	0.000195588	1.86149e-06	1.98555e-06	1.5001e-05	3.79345e-06	1.05405e-07	0.00665816	0.000100437	0.000106596	5.0914e-05	1.01718e-06	0.000287453	0.00166584	1.23946e-05	3.89071e-05	0.000193074	1.46433e-06	2.33584e-06	1.06049e-05	3.99621e-06	7.86669e-08	0.00430345	6.08944e-05	4.00127e-05	0.000152754	8.99787e-07	9.83433e-05	3.11371e-05	9.9852e-07	3.21656e-05	4.0175e-05	4.64046e-07	6.43655e-07	3.11128e-07	1.54735e-06	9.30468e-09	0.000113626	0.000377089	2.6629e-06	0.000225131	0.00243407	1.49687e-05	1.66903e-06	1.60641e-05	1.90106e-05	1.12011e-07	2.4986e-05	3.44614e-05	3.54672e-07	3.08955e-05	0.000224383	1.69703e-06	2.34568e-07	1.37172e-06	2.21874e-06	1.28022e-08	1.48094e-06	3.07481e-06	6.97287e-07	2.1951e-08	1.75094e-06	1.53698e-05	3.59558e-06	9.48841e-08	6.59812e-07	5.11621e-06	3.35392e-06	3.58453e-08	1.31168e-08	1.00902e-07	2.63423e-08	1.2028e-07	7.07901e-10	0.237522	0.0183646	0.129515	0.018287	0.0449508	0.0595636	0.019476	0.059162	0.0410972	0.0231119	0.0396271	0.0476932	0.0202964	0.0508329	0.020377	0.0190525	0.0099972	0.00144822	0.00487281	0.0103151	0.0113523	0.00391982	0.00171796	0.0141302	0.0109295	0.0040075	0.00151702	0.0104423	0.00981916	0.00394316	0.00418733	0.00172131	0.00151436	0.00505456	0.00625349	0.0046176	0.00531741	0.00172251	0.00606294	0.00466436	0.00441923	0.000844356	0.00105049	0.000777433	0.000395473	0.000128085	0.000452505	0.00105471	0.000816347	0.00105706	0.000468698	7.86256e-05	0.892204	#N/A	#N/A	#N/A	#N/A	#N/A	0.892204	#N/A	#N/A	#N/A	#N/A	#N/A	0.892204	#N/A	#N/A	#N/A	#N/A	#N/A	0.892204	#N/A	#N/A	#N/A	#N/A	#N/A	0.892204	#N/A	#N/A	#N/A	#N/A	#N/A	1	0.631697	1	0.237522	0.0189528
		ENSMUSG00000113577	0.756534	0.00656222	0.00614736	0.0248598	0.0131575	0.0041805	0.00468325	5.14707e-05	0.00244414	0.000192826	0.0211883	0.000217466	0.0129896	0.000116944	0.0146609	0.000102294	0.00386632	0.000411113	0.00527543	3.39714e-05	0.0127258	0.000137427	0.00537811	3.62632e-05	0.00347664	7.26868e-05	0.00568609	0.000167657	1.57088e-05	0.000155671	1.64185e-06	0.0112956	0.000122806	9.95028e-05	8.08916e-05	8.82237e-07	0.00205241	1.98538e-05	0.000370494	2.96557e-05	3.25253e-06	0.00463282	1.88829e-05	0.000527086	0.000350905	3.4462e-06	0.0142551	0.000109465	0.000181072	0.000117124	1.20243e-06	0.00262299	0.000101461	0.000162805	1.35075e-05	1.06583e-06	0.00448363	4.47911e-05	4.25448e-05	2.58777e-05	2.8443e-07	0.00960339	1.79491e-05	9.56202e-05	7.17262e-05	6.46025e-07	0.0105271	6.82509e-05	8.93965e-05	8.1013e-05	5.65157e-07	0.00390918	7.03002e-05	0.000212273	2.08411e-05	2.27233e-06	0.00214494	2.37704e-05	1.30071e-05	1.58269e-05	1.0561e-07	0.000375106	2.58792e-05	3.99493e-06	0.000324679	9.68981e-05	2.84331e-06	3.07686e-06	1.80981e-07	2.5479e-06	2.65477e-08	0.00233485	0.000114506	1.69842e-05	7.93536e-05	8.48902e-07	0.00014752	1.49232e-05	1.38356e-06	0.000140001	3.1427e-05	9.26665e-07	1.39727e-06	8.57568e-08	8.60643e-07	9.07688e-09	0.00911003	8.89959e-05	7.41979e-05	1.73049e-05	5.83916e-07	7.78726e-05	8.70491e-05	7.78926e-07	0.000102004	6.23969e-05	6.78574e-07	7.25368e-07	5.49525e-07	4.4684e-07	4.87392e-09	0.00219223	1.99316e-05	0.00027675	2.728e-05	3.66871e-07	3.15519e-05	0.000194926	1.72924e-06	2.2164e-05	1.13286e-05	1.08593e-07	2.74225e-06	2.04749e-06	1.63528e-07	1.79751e-08	0.00459665	1.79089e-05	0.000362133	0.000231466	2.29404e-06	0.000237218	0.000262669	1.75048e-06	2.03743e-05	2.49438e-05	9.40978e-08	2.9223e-06	2.91418e-06	1.93935e-06	1.90523e-08	0.00241089	2.34357e-05	1.4522e-05	1.5605e-05	1.02957e-07	0.000294755	2.73306e-05	2.77281e-06	0.000240606	6.36515e-05	1.86376e-06	2.31747e-06	1.74044e-07	2.92075e-07	1.75938e-08	9.30428e-05	0.000220494	1.95494e-06	2.57442e-05	0.000190488	2.04336e-06	1.8598e-07	1.59656e-06	1.31513e-06	1.38961e-08	1.97512e-05	1.23624e-05	1.09127e-07	0.000143047	1.17217e-05	1.30032e-07	1.1788e-07	7.10415e-08	8.3416e-08	5.45237e-10	2.42302e-06	2.61233e-06	1.73357e-07	2.27756e-08	3.40807e-06	2.07379e-06	1.34067e-07	2.20843e-08	2.36897e-06	1.79402e-06	5.35451e-07	1.57121e-08	2.25271e-08	1.70091e-08	9.57009e-10	1.40842e-08	1.46746e-10	0.260385	0.0183281	0.0292277	0.0602848	0.0236114	0.0285074	0.0361115	0.0249508	0.0208142	0.0194887	0.103385	0.0217	0.020107	0.0949676	0.0476851	0.058852	0.00218108	0.00440093	0.00180458	0.00466595	0.00291374	0.00157842	0.00143758	0.00240276	0.00217007	0.00874586	0.00467976	0.00764209	0.00796434	0.00875901	0.00854388	0.00664526	0.00798224	0.00462816	0.00215721	0.00984365	0.00703307	0.00516122	0.0035489	0.00436013	0.0045741	0.000342936	0.000167202	0.000735699	0.000721298	0.000608634	0.000347717	0.000653254	0.000721193	0.000589062	0.000821104	6.07535e-05	0.095947	#N/A	#N/A	#N/A	#N/A	#N/A	0.095947	#N/A	#N/A	#N/A	#N/A	#N/A	0.095947	#N/A	#N/A	#N/A	#N/A	#N/A	0.095947	#N/A	#N/A	#N/A	#N/A	#N/A	0.095947	#N/A	#N/A	#N/A	#N/A	#N/A	1	0.756534	1	0.260385	0.0901208
		ENSMUSG00000113147	0.821702	0.00617121	0.00598412	0.00470039	0.00521205	0.00545004	0.00779429	4.53953e-05	0.00560509	3.52226e-05	0.005091	3.41478e-05	0.00613792	3.86934e-05	0.00656145	3.76776e-05	0.00472182	2.9863e-05	0.00473364	3.99861e-05	0.00547726	3.1156e-05	0.0056405	4.12349e-05	0.00454023	3.44048e-05	0.00654499	3.85999e-05	4.09748e-05	4.43296e-05	2.58451e-07	0.0078953	4.89734e-05	4.48341e-05	4.83852e-05	2.82513e-07	0.00566235	3.54304e-05	3.50797e-05	3.53676e-05	2.21177e-07	0.00560493	3.43655e-05	3.75358e-05	3.20747e-05	2.15336e-07	0.00482917	3.99271e-05	2.70528e-05	3.39392e-05	2.28018e-07	0.00570959	4.11812e-05	3.22719e-05	3.73145e-05	2.35198e-07	0.00573798	3.56051e-05	4.10788e-05	5.26009e-05	3.05715e-07	0.00520871	3.41175e-05	3.57439e-05	4.08509e-05	2.57388e-07	0.0048993	3.30468e-05	2.99557e-05	4.35454e-05	2.5047e-07	0.0046982	2.59677e-05	3.47192e-05	3.13316e-05	1.96994e-07	0.00689386	4.22322e-05	4.14082e-05	4.47518e-05	2.60524e-07	4.50136e-05	4.45814e-05	2.79497e-07	3.81471e-05	4.08197e-05	2.4041e-07	2.55595e-07	2.5663e-07	2.75559e-07	1.61075e-09	0.00567585	3.63516e-05	4.15003e-05	5.2026e-05	3.03177e-07	3.27439e-05	3.22914e-05	2.03037e-07	3.4929e-05	4.39461e-05	2.59309e-07	2.34454e-07	2.7478e-07	2.98956e-07	1.73929e-09	0.00586248	3.66481e-05	3.79106e-05	4.31343e-05	2.50942e-07	3.61174e-05	3.53665e-05	2.22907e-07	4.50057e-05	5.2901e-05	3.27472e-07	2.5838e-07	3.00491e-07	3.24857e-07	1.89285e-09	0.00526271	3.53126e-05	2.97778e-05	3.09649e-05	1.94679e-07	3.62401e-05	4.09509e-05	2.58082e-07	3.24067e-05	3.77335e-05	2.36854e-07	2.04832e-07	2.33338e-07	2.34388e-07	1.47032e-09	0.00484703	3.42258e-05	2.80126e-05	2.81244e-05	1.88518e-07	3.05594e-05	4.37602e-05	2.51174e-07	2.71996e-05	3.73232e-05	2.297e-07	1.71467e-07	2.48941e-07	2.12769e-07	1.43052e-09	0.00572885	3.64175e-05	3.83347e-05	4.46388e-05	2.59913e-07	3.34702e-05	3.33204e-05	2.09059e-07	3.22793e-05	3.61894e-05	2.1337e-07	2.16259e-07	2.26266e-07	2.45235e-07	1.4281e-09	3.57539e-05	3.60981e-05	2.27519e-07	4.55725e-05	5.26921e-05	3.26957e-07	2.61438e-07	2.9924e-07	3.22683e-07	1.8853e-09	3.29545e-05	3.26337e-05	2.0441e-07	3.84497e-05	4.61981e-05	2.83367e-07	2.3587e-07	2.77898e-07	3.02066e-07	1.75493e-09	2.06397e-07	2.01939e-07	2.03348e-07	1.27291e-09	2.57509e-07	3.01417e-07	2.96961e-07	1.86764e-09	2.19865e-07	2.55104e-07	2.72686e-07	1.60718e-09	1.477e-09	1.71198e-09	1.71234e-09	1.8488e-09	1.07845e-11	0.400886	0.0297599	0.0309639	0.0423161	0.0384844	0.0309425	0.0354767	0.0319579	0.0374267	0.0430376	0.0296812	0.0313139	0.0473501	0.0298517	0.0308537	0.0322721	0.0023159	0.00315402	0.0023742	0.00315468	0.00263389	0.00295812	0.00364007	0.00329605	0.00353303	0.00220917	0.00239209	0.00232589	0.0024364	0.00359515	0.00339279	0.00366852	0.00369836	0.00313166	0.00372346	0.00240989	0.00301469	0.0031971	0.00286336	0.00280327	0.00292234	0.000234294	0.000278484	0.000180356	0.000267569	0.000284206	0.000221689	0.000280859	0.000276039	0.000244867	0.000290785	2.17472e-05	-1.30025	#N/A	#N/A	#N/A	#N/A	#N/A	-1.30025	#N/A	#N/A	#N/A	#N/A	#N/A	-1.30025	#N/A	#N/A	#N/A	#N/A	#N/A	-1.30025	#N/A	#N/A	#N/A	#N/A	#N/A	-1.30025	#N/A	#N/A	#N/A	#N/A	#N/A	1	0.821702	1	0.400886	0.0259044
		ENSMUSG00000113540	0.860276	0.00369231	0.00579462	0.00572926	0.00512837	0.00628542	0.00553212	1.76565e-05	0.00301929	1.57609e-05	0.00702412	3.90078e-05	0.00384209	2.13337e-05	0.00611863	3.40484e-05	0.00603934	3.39931e-05	0.00351958	4.0851e-05	0.00346329	4.14735e-05	0.00608997	2.58276e-05	0.00360746	3.78813e-05	0.00345222	1.73506e-05	2.29634e-05	3.72737e-05	1.04063e-07	0.00347694	2.0564e-05	2.29847e-05	3.25223e-05	1.07814e-07	0.00334666	2.18573e-05	2.15779e-05	1.70472e-05	1.03843e-07	0.00727225	4.01432e-05	4.08613e-05	4.10882e-05	2.28115e-07	0.00289925	2.03559e-05	1.96619e-05	4.89113e-05	2.7163e-07	0.00296849	1.6278e-05	4.05189e-05	3.86556e-05	1.26289e-07	0.00328597	1.73162e-05	4.11259e-05	3.91577e-05	1.73778e-07	0.00531928	1.79286e-05	3.63829e-05	2.58662e-05	1.44693e-07	0.00350253	2.24139e-05	1.92725e-05	4.4142e-05	2.44502e-07	0.00440665	2.01151e-05	1.87496e-05	4.45387e-05	2.49652e-07	0.00666559	2.09524e-05	2.33927e-05	3.83332e-05	1.25355e-07	1.93943e-05	1.93844e-05	1.05699e-07	2.01349e-05	1.88423e-05	1.02946e-07	1.17647e-07	1.2413e-07	2.17912e-07	6.15737e-10	0.00284633	1.40457e-05	1.73285e-05	1.48229e-05	9.45711e-08	1.66526e-05	1.50704e-05	8.50373e-08	4.97849e-05	4.46649e-05	1.49768e-07	2.76322e-07	1.49551e-07	2.60265e-07	8.59561e-10	0.00360406	1.72942e-05	1.96389e-05	1.62651e-05	1.08103e-07	1.77744e-05	1.70324e-05	9.3835e-08	4.35464e-05	4.22772e-05	1.55298e-07	2.42101e-07	1.69232e-07	2.34598e-07	9.38328e-10	0.00354306	1.8564e-05	3.55916e-05	1.39729e-05	9.94251e-08	1.67305e-05	1.66726e-05	8.99695e-08	4.28526e-05	4.2189e-05	1.40627e-07	2.41084e-07	1.41321e-07	1.21346e-07	7.47534e-10	0.00305262	2.27506e-05	1.95356e-05	2.09507e-05	1.23212e-07	1.56821e-05	1.90346e-05	1.13892e-07	1.96306e-05	5.21597e-05	2.88255e-07	1.07452e-07	2.92118e-07	2.91627e-07	1.61896e-09	0.00280401	1.56983e-05	1.9244e-05	1.6712e-05	9.78436e-08	2.0901e-05	1.4904e-05	9.11949e-08	4.39314e-05	1.56121e-05	1.03424e-07	1.12698e-07	1.01287e-07	8.96353e-08	6.15733e-10	1.5618e-05	1.3879e-05	7.93008e-08	1.74352e-05	1.4865e-05	9.37988e-08	1.03686e-07	1.047e-07	8.24398e-08	5.67555e-10	1.81117e-05	1.64522e-05	9.6224e-08	5.17337e-05	4.85672e-05	1.5994e-07	2.85405e-07	1.64371e-07	2.7629e-07	9.60787e-10	9.67925e-08	9.51894e-08	8.56257e-08	5.07405e-10	2.90312e-07	1.42137e-07	2.68823e-07	8.70597e-10	2.9166e-07	1.60914e-07	2.68289e-07	8.77128e-10	1.61818e-09	9.4656e-10	8.55114e-10	1.55268e-09	5.14843e-12	0.441821	0.0328467	0.0332388	0.0331293	0.0328973	0.0330192	0.0331722	0.0328397	0.0328527	0.0332195	0.0329089	0.0328552	0.0331146	0.0329534	0.0328678	0.0328581	0.00247167	0.00247028	0.00244218	0.00247541	0.00247231	0.00244537	0.00247044	0.0024754	0.0024769	0.0024495	0.00244316	0.00247063	0.00247175	0.00246499	0.00246348	0.00247599	0.00246553	0.00246236	0.00246169	0.00245452	0.00246656	0.00247221	0.00244524	0.0024424	0.00244527	0.000184015	0.00018415	0.000183774	0.000183693	0.000184069	0.00018176	0.000184259	0.000184154	0.000184012	0.000183277	1.36961e-05	0.0195203	#N/A	#N/A	#N/A	#N/A	#N/A	0.0195203	#N/A	#N/A	#N/A	#N/A	#N/A	0.0195203	#N/A	#N/A	#N/A	#N/A	#N/A	0.0195203	#N/A	#N/A	#N/A	#N/A	#N/A	0.0195203	#N/A	#N/A	#N/A	#N/A	#N/A	1	0.860276	1	0.441821	0.0330504
ENSMUSG00000021177	Tdp1	ENSMUSG00000021177	0.804307	0.00467903	0.00548565	0.00452106	0.0108922	0.0109074	0.00461715	3.20029e-05	0.00446051	2.62935e-05	0.00523416	3.08236e-05	0.008733	6.37572e-05	0.00508354	7.46461e-05	0.00631146	6.12003e-05	0.0104072	7.43117e-05	0.00727967	6.13296e-05	0.00733399	6.34361e-05	0.00535786	0.000147686	0.00465501	3.05172e-05	3.04405e-05	2.59512e-05	1.79775e-07	0.00523685	2.9574e-05	5.99534e-05	6.2632e-05	4.38385e-07	0.00634294	3.67291e-05	4.90568e-05	6.04856e-05	3.58154e-07	0.00474081	4.30784e-05	2.85771e-05	7.11668e-05	4.19288e-07	0.00834642	4.97969e-05	5.84804e-05	7.09661e-05	4.17673e-07	0.00613384	4.25445e-05	4.12175e-05	6.04818e-05	3.56576e-07	0.00753521	6.07431e-05	5.02457e-05	6.2601e-05	4.33406e-07	0.00554792	3.11762e-05	0.000100722	0.000118333	8.64231e-07	0.0049337	3.65322e-05	0.000141368	6.89809e-05	1.01101e-06	0.00482685	3.0121e-05	9.92825e-05	8.55694e-05	8.30038e-07	0.00485182	2.7549e-05	4.33705e-05	3.62528e-05	2.51423e-07	2.94345e-05	2.81908e-05	1.66201e-07	5.71185e-05	6.31243e-05	4.1768e-07	3.36686e-07	4.14921e-07	3.51887e-07	2.46197e-09	0.00675898	4.88552e-05	4.20498e-05	4.18054e-05	2.91941e-07	4.23435e-05	5.77567e-05	3.41237e-07	4.79411e-05	6.31253e-05	4.1364e-07	2.82298e-07	4.12298e-07	3.5196e-07	2.43531e-09	0.0049342	2.86964e-05	3.79939e-05	3.07577e-05	2.1318e-07	0.000102922	0.000114021	8.3051e-07	4.64968e-05	7.1035e-05	4.01189e-07	6.9369e-07	8.11491e-07	8.49029e-07	5.93578e-09	0.00499773	2.81219e-05	3.11766e-05	2.9713e-05	1.75216e-07	8.41856e-05	7.99013e-05	5.8425e-07	5.77023e-05	8.59544e-05	4.97821e-07	5.65916e-07	6.64899e-07	8.19966e-07	4.85606e-09	0.00479217	3.29553e-05	2.77351e-05	3.48729e-05	2.053e-07	0.000113975	4.60329e-05	6.82556e-07	8.16665e-05	6.43187e-05	5.83411e-07	7.94089e-07	3.87891e-07	9.64709e-07	5.68036e-09	0.00475764	2.79148e-05	3.42155e-05	2.77145e-05	1.92567e-07	2.77324e-05	2.73611e-05	1.6127e-07	3.62377e-05	3.10119e-05	2.03373e-07	2.13439e-07	2.0272e-07	1.729e-07	1.19769e-09	9.25117e-05	9.20023e-05	6.71849e-07	3.88493e-05	4.75108e-05	2.69052e-07	5.80207e-07	5.5035e-07	5.71224e-07	4.03137e-09	5.92382e-05	8.24185e-05	4.76854e-07	4.32369e-05	6.5805e-05	3.73651e-07	3.95642e-07	5.8708e-07	4.91404e-07	3.40401e-09	5.7818e-07	6.40335e-07	7.85779e-07	4.66423e-09	2.61336e-07	3.9938e-07	3.82479e-07	2.25527e-09	6.61331e-07	7.73769e-07	8.5583e-07	5.66021e-09	3.89669e-09	4.55833e-09	5.61855e-09	4.77143e-09	3.33437e-11	0.073546	0.023558	0.0129986	0.0260529	0.00628491	0.117632	0.00547485	0.00579456	0.0283304	0.0170787	0.00881376	0.00937064	0.394068	0.00589139	0.00549573	0.0294024	0.00912916	0.00468849	0.00188488	0.00288242	0.00111875	0.00288999	0.0362372	0.00144686	0.0295846	0.00184015	0.00525522	0.00107732	0.00327013	0.00194377	0.00401814	0.00277687	0.029329	0.0123926	0.0396565	0.0137349	0.000474647	0.00304803	0.000471277	0.00431734	0.00218709	0.000963168	0.00308958	0.00106649	0.000409313	0.00269737	0.000446701	0.000234024	0.00220202	0.000260497	0.00295322	0.000230069	9.22682	#N/A	#N/A	#N/A	#N/A	#N/A	9.22682	#N/A	#N/A	#N/A	#N/A	#N/A	8.91534	#N/A	#N/A	#N/A	#N/A	#N/A	9.22682	#N/A	#N/A	#N/A	#N/A	#N/A	8.91534	#N/A	#N/A	#N/A	#N/A	#N/A	1	0.804307	13	0.394068	0.0623203	ENSMUSG00000021177
		ENSMUSG00000113223	0.817936	0.00591933	0.00501308	0.00457987	0.00561577	0.00517813	0.00630486	3.60742e-05	0.00519125	3.31584e-05	0.00463011	2.80649e-05	0.00724986	4.06439e-05	0.00578898	3.44772e-05	0.00522123	3.14355e-05	0.00473993	3.17718e-05	0.00520855	2.90054e-05	0.00569327	3.74533e-05	0.00596368	3.52767e-05	0.00552556	3.34767e-05	3.16893e-05	3.53078e-05	2.02035e-07	0.00753386	4.18639e-05	4.42684e-05	4.32565e-05	2.48055e-07	0.00637597	3.78736e-05	4.05954e-05	3.55831e-05	2.27608e-07	0.00527124	3.20014e-05	3.24111e-05	3.17936e-05	1.92965e-07	0.00473104	3.19209e-05	2.65493e-05	2.93375e-05	1.77927e-07	0.00537958	3.77146e-05	3.18938e-05	3.28798e-05	2.099e-07	0.00569232	3.44032e-05	3.47855e-05	4.00563e-05	2.28582e-07	0.00706058	4.31239e-05	3.90204e-05	4.5501e-05	2.55086e-07	0.0056614	3.66451e-05	3.242e-05	3.66606e-05	2.16765e-07	0.0057723	3.33985e-05	3.55355e-05	3.29875e-05	1.97539e-07	0.00659356	3.82435e-05	3.89367e-05	4.03123e-05	2.30825e-07	4.21882e-05	3.66959e-05	2.34484e-07	4.10002e-05	3.78774e-05	2.29841e-07	2.47834e-07	2.1755e-07	2.42168e-07	1.38885e-09	0.00535721	3.43711e-05	3.28869e-05	4.0276e-05	2.29917e-07	3.1881e-05	3.01515e-05	1.92794e-07	3.22251e-05	3.50961e-05	2.12043e-07	1.94823e-07	2.0099e-07	2.24411e-07	1.2807e-09	0.00700918	4.10953e-05	4.31978e-05	4.61206e-05	2.6342e-07	3.90362e-05	4.19376e-05	2.35275e-07	4.03545e-05	4.7673e-05	2.64944e-07	2.38774e-07	2.78071e-07	2.72606e-07	1.55826e-09	0.00653669	4.18381e-05	3.95442e-05	3.77877e-05	2.41616e-07	3.67942e-05	4.5872e-05	2.57279e-07	3.64239e-05	4.01902e-05	2.39119e-07	2.18523e-07	2.54884e-07	2.23597e-07	1.4291e-09	0.00544197	3.5406e-05	3.17079e-05	3.37862e-05	2.05183e-07	3.23418e-05	3.6874e-05	2.18139e-07	3.02418e-05	3.34451e-05	2.02423e-07	1.81536e-07	2.05332e-07	1.99864e-07	1.21358e-09	0.00647595	3.95804e-05	3.99724e-05	4.46928e-05	2.55235e-07	3.92534e-05	3.59776e-05	2.30273e-07	3.99599e-05	4.0349e-05	2.44078e-07	2.41894e-07	2.31227e-07	2.58322e-07	1.4755e-09	3.66735e-05	4.18678e-05	2.34928e-07	3.8096e-05	4.79968e-05	2.66767e-07	2.25258e-07	2.8008e-07	2.74522e-07	1.57005e-09	3.64336e-05	3.69466e-05	2.19989e-07	3.68498e-05	4.1793e-05	2.42519e-07	2.22564e-07	2.4576e-07	2.55567e-07	1.45954e-09	2.18556e-07	2.34911e-07	2.05871e-07	1.31804e-09	2.26038e-07	2.67075e-07	2.32464e-07	1.48461e-09	2.20838e-07	2.57554e-07	2.38617e-07	1.44386e-09	1.3369e-09	1.55732e-09	1.3682e-09	1.52673e-09	8.72764e-12	0.406837	0.032198	0.030718	0.0433977	0.0301548	0.0305653	0.0322087	0.04208	0.0310825	0.0307835	0.0386528	0.0340327	0.0303811	0.0326309	0.0423422	0.0365117	0.00240183	0.00327004	0.00313038	0.00345155	0.00252994	0.00238405	0.0023949	0.00228716	0.00231995	0.0028853	0.00317464	0.00319415	0.00271147	0.00331376	0.00322762	0.00368793	0.0035058	0.00326364	0.00226384	0.00304014	0.00243644	0.00272376	0.00334585	0.00327766	0.00272554	0.000256818	0.000177923	0.000239404	0.000247415	0.000276484	0.00025108	0.000274254	0.000268453	0.000202599	0.000261054	2.05674e-05	-1.76929	#N/A	#N/A	#N/A	#N/A	#N/A	-1.76929	#N/A	#N/A	#N/A	#N/A	#N/A	-1.76929	#N/A	#N/A	#N/A	#N/A	#N/A	-1.76929	#N/A	#N/A	#N/A	#N/A	#N/A	-1.76929	#N/A	#N/A	#N/A	#N/A	#N/A	1	0.817936	1	0.406837	0.0393731
ENSMUSG00000045404	Kcnk13	ENSMUSG00000045404	0.783453	0.00552916	0.00471762	0.00843205	0.0048092	0.0139528	0.00462873	3.3282e-05	0.00645507	5.87149e-05	0.00561825	5.13167e-05	0.00595748	3.41144e-05	0.00442214	2.90377e-05	0.00663022	5.18497e-05	0.00929007	8.40084e-05	0.0159498	0.000150768	0.00555723	0.00010089	0.00597612	8.63009e-05	0.00489505	3.93186e-05	3.91986e-05	4.88529e-05	3.57158e-07	0.00487685	3.1204e-05	3.60133e-05	2.83733e-05	2.05916e-07	0.00663595	4.69183e-05	6.37604e-05	3.98205e-05	3.62905e-07	0.00505979	4.0157e-05	4.73915e-05	3.46081e-05	3.167e-07	0.0115241	9.71892e-05	0.000105146	0.000100283	9.17535e-07	0.00826002	0.000112708	6.10305e-05	0.000116334	1.07477e-06	0.00543116	6.62387e-05	3.35521e-05	8.28367e-05	6.07227e-07	0.00474609	4.2505e-05	3.41625e-05	0.000108792	6.2719e-07	0.00567839	3.58959e-05	5.77487e-05	7.85752e-05	5.2106e-07	0.00901431	6.44371e-05	9.86508e-05	0.000120512	9.34042e-07	0.00507396	3.56947e-05	4.02672e-05	3.88191e-05	2.84062e-07	5.14452e-05	3.63208e-05	3.29869e-07	4.2728e-05	3.00903e-05	2.43459e-07	3.90005e-07	2.4267e-07	2.99942e-07	2.21578e-09	0.00705565	8.12844e-05	5.03842e-05	9.25622e-05	6.86519e-07	6.05684e-05	7.98863e-05	7.40125e-07	4.04334e-05	8.74805e-05	7.18712e-07	3.7298e-07	7.06348e-07	8.76725e-07	6.53751e-09	0.00462491	4.0198e-05	2.86179e-05	3.54369e-05	2.5521e-07	3.34777e-05	7.24268e-05	4.13997e-07	3.13237e-05	8.75484e-05	5.68281e-07	2.06874e-07	6.57741e-07	5.11565e-07	3.78559e-09	0.00676285	6.37304e-05	5.16277e-05	4.93589e-05	4.52047e-07	5.09666e-05	0.000122739	7.00779e-07	4.75939e-05	0.000121432	8.72401e-07	3.75969e-07	1.16884e-06	7.23046e-07	6.69258e-09	0.00752174	5.45546e-05	6.24635e-05	4.28077e-05	3.90924e-07	7.16288e-05	8.95263e-05	6.03412e-07	8.17638e-05	9.10126e-05	7.2995e-07	6.55803e-07	8.45346e-07	6.22437e-07	5.70551e-09	0.00588333	5.30616e-05	4.10627e-05	5.27223e-05	3.85534e-07	5.05872e-05	4.75461e-05	4.3633e-07	3.42946e-05	3.7377e-05	3.01851e-07	3.14878e-07	2.98806e-07	3.74511e-07	2.74095e-09	4.36175e-05	8.9247e-05	5.08024e-07	4.64253e-05	9.77491e-05	6.32499e-07	3.12097e-07	7.52014e-07	5.71556e-07	4.28528e-09	4.68871e-05	8.24369e-05	5.84454e-07	3.61499e-05	9.16418e-05	6.57282e-07	2.89265e-07	7.36953e-07	7.08319e-07	5.28218e-09	3.74391e-07	8.1735e-07	4.9995e-07	4.64226e-09	3.42587e-07	9.26592e-07	6.53124e-07	6.02592e-09	2.49548e-07	7.82139e-07	5.41775e-07	4.48392e-09	2.30696e-09	7.15156e-09	4.40608e-09	5.42237e-09	4.08646e-11	1.98058e-05	2.61311e-06	6.91e-06	1.66993e-06	4.18134e-06	2.38264e-05	1.64241e-06	2.69586e-06	1.38518e-05	6.28028e-05	2.10442e-06	1.13813e-05	0.00254153	7.09907e-06	3.41106e-05	0.53424	1.88532e-06	2.0007e-07	8.87891e-07	5.13624e-07	1.41032e-06	1.03873e-06	0.000196925	4.79579e-06	0.000199877	5.82859e-07	0.0399627	3.78288e-06	0.0567456	3.12465e-07	1.15814e-06	7.25175e-06	0.109471	2.12683e-06	0.000189225	0.0565125	7.07152e-07	0.073147	2.85892e-06	0.0438904	0.0429058	1.68533e-07	1.50223e-05	0.00458557	8.68347e-08	0.0085741	0.00329964	5.54918e-07	0.00880905	0.00565855	0.00816794	0.000662697	6.63542	#N/A	#N/A	#N/A	#N/A	#N/A	6.63542	#N/A	#N/A	#N/A	#N/A	#N/A	6.63542	#N/A	#N/A	#N/A	#N/A	#N/A	6.63542	#N/A	#N/A	#N/A	#N/A	#N/A	4.89581	#N/A	#N/A	#N/A	#N/A	#N/A	1	0.783453	16	0.53424	0.0161749	ENSMUSG00000045404
		ENSMUSG00000093352	0.851932	0.00482315	0.00491757	0.0020437	0.00472324	0.00478133	0.00502965	2.78409e-05	0.00474057	2.65974e-05	0.00481666	1.15157e-05	0.00481684	2.6738e-05	0.00487262	2.72655e-05	0.00469291	1.02101e-05	0.00473622	2.7612e-05	0.00474248	1.12944e-05	0.0047412	2.70676e-05	0.00473801	2.65105e-05	0.00490757	2.72475e-05	2.73607e-05	2.77492e-05	1.53579e-07	0.00499017	2.75863e-05	2.77986e-05	2.78905e-05	1.54351e-07	0.00474907	2.65657e-05	1.02919e-05	2.62827e-05	1.47481e-07	0.00479762	2.70856e-05	1.13666e-05	2.67096e-05	5.74537e-08	0.0047117	2.7386e-05	1.13142e-05	2.70413e-05	6.36634e-08	0.00470453	2.68399e-05	2.61617e-05	2.6607e-05	1.4928e-07	0.00482176	2.68127e-05	2.73688e-05	2.82362e-05	1.56317e-07	0.00475336	2.68247e-05	2.62843e-05	2.70343e-05	1.50066e-07	0.00475174	2.73612e-05	2.62569e-05	2.73544e-05	1.53108e-07	0.00471108	1.11842e-05	2.62959e-05	2.63396e-05	5.5358e-08	0.00489161	2.71552e-05	2.74053e-05	2.77064e-05	1.5333e-07	1.15554e-05	2.71111e-05	6.3948e-08	2.72178e-05	2.72095e-05	1.51075e-07	5.77561e-08	1.51705e-07	5.77684e-08	8.51647e-10	0.00476887	2.66696e-05	2.71536e-05	2.80022e-05	1.5499e-07	1.14153e-05	2.63544e-05	6.40066e-08	2.67953e-05	2.75506e-05	1.52962e-07	6.40384e-08	1.53638e-07	1.55799e-07	8.62382e-10	0.00483386	2.68982e-05	2.74402e-05	2.79831e-05	1.54909e-07	2.67315e-05	2.67772e-05	1.48638e-07	2.71147e-05	2.80131e-05	1.5486e-07	1.51737e-07	1.56094e-07	1.56564e-07	8.66702e-10	0.00471313	2.66768e-05	1.06449e-05	2.63672e-05	1.47938e-07	2.60805e-05	2.6808e-05	1.48804e-07	2.61135e-05	2.6654e-05	1.49097e-07	5.50255e-08	5.55947e-08	1.47527e-07	8.27824e-10	0.00471815	2.71986e-05	1.12618e-05	2.67958e-05	6.3007e-08	2.6123e-05	2.71336e-05	1.5186e-07	2.60886e-05	2.69313e-05	1.52092e-07	5.65316e-08	6.22819e-08	1.49964e-07	3.12186e-10	0.00478032	2.67137e-05	2.72026e-05	2.78251e-05	1.54017e-07	1.10501e-05	2.64405e-05	1.48363e-07	2.68675e-05	2.73031e-05	1.51587e-07	6.01797e-08	1.52248e-07	1.54402e-07	8.54588e-10	2.64371e-05	2.66338e-05	1.47849e-07	2.69012e-05	2.77712e-05	1.53519e-07	1.50542e-07	1.54776e-07	1.55266e-07	8.59351e-10	2.65581e-05	2.64008e-05	1.47678e-07	2.66955e-05	2.7459e-05	1.52428e-07	1.50724e-07	1.53884e-07	1.55551e-07	8.60946e-10	5.44943e-08	5.69236e-08	1.46112e-07	3.17648e-10	6.26026e-08	6.3234e-08	1.52208e-07	3.50639e-10	1.48578e-07	1.52808e-07	1.52764e-07	8.48175e-10	3.0929e-10	3.12691e-10	8.51938e-10	3.1363e-10	4.78263e-12	0.440266	0.0333378	0.033411	0.0328552	0.0329277	0.0327264	0.033561	0.0328683	0.0327471	0.0338534	0.0327306	0.0327623	0.0329425	0.0329681	0.0333445	0.0327669	0.00251196	0.00250149	0.00247875	0.00248475	0.00251476	0.00248362	0.00252894	0.00252116	0.00248315	0.00248177	0.00249015	0.00250249	0.00248279	0.00245188	0.00245167	0.00251696	0.00244926	0.00244174	0.00245344	0.00243523	0.00249497	0.0025224	0.00247985	0.00244223	0.00244772	0.000187444	0.000188335	0.00018691	0.000185966	0.000188028	0.000185204	0.000187445	0.000184619	0.000187849	0.00018241	1.40028e-05	-2.36026	#N/A	#N/A	#N/A	#N/A	#N/A	-2.36026	#N/A	#N/A	#N/A	#N/A	#N/A	-2.36026	#N/A	#N/A	#N/A	#N/A	#N/A	-2.36026	#N/A	#N/A	#N/A	#N/A	#N/A	-2.36026	#N/A	#N/A	#N/A	#N/A	#N/A	1	0.851932	1	0.440266	0.00799904
		ENSMUSG00000113268	0.819195	0.00520498	0.00604513	0.00576717	0.00641872	0.00453061	0.00591086	3.87029e-05	0.00673979	3.67499e-05	0.00678966	4.28468e-05	0.005011	4.0322e-05	0.00645304	4.68851e-05	0.0048016	4.50455e-05	0.00540613	3.34315e-05	0.00519834	3.18953e-05	0.0048588	2.87898e-05	0.00568881	3.5511e-05	0.00744129	4.38304e-05	5.02504e-05	4.19034e-05	2.75411e-07	0.00580833	4.07618e-05	3.66343e-05	4.58738e-05	2.96936e-07	0.00509126	3.05713e-05	3.5186e-05	5.22842e-05	2.83361e-07	0.005823	3.55222e-05	4.52921e-05	5.20316e-05	3.30596e-07	0.00615221	3.84936e-05	3.81982e-05	3.75471e-05	2.3695e-07	0.00597211	3.30459e-05	3.42431e-05	3.72803e-05	2.03265e-07	0.00557393	3.44604e-05	3.60135e-05	3.26941e-05	2.14064e-07	0.00490866	3.58888e-05	3.78247e-05	2.77172e-05	2.23104e-07	0.00604552	4.16447e-05	4.20484e-05	3.57005e-05	2.59375e-07	0.00474667	3.99377e-05	4.05484e-05	2.65552e-05	2.49209e-07	0.00605762	3.73345e-05	3.77078e-05	3.473e-05	2.27863e-07	4.08353e-05	5.27774e-05	2.86546e-07	4.07721e-05	5.73732e-05	3.32058e-07	2.58554e-07	3.86386e-07	3.2355e-07	2.09807e-09	0.00678696	3.94815e-05	4.44108e-05	3.76039e-05	2.46681e-07	3.94437e-05	4.46909e-05	2.44415e-07	4.05904e-05	4.1159e-05	2.42411e-07	2.55735e-07	2.77942e-07	2.3177e-07	1.52324e-09	0.0056151	3.82161e-05	3.59622e-05	4.07768e-05	2.64959e-07	4.32721e-05	3.28666e-05	2.65156e-07	3.81061e-05	3.21338e-05	2.25547e-07	2.77693e-07	2.02625e-07	2.53824e-07	1.64289e-09	0.00496691	3.01948e-05	3.44865e-05	4.65043e-05	2.52313e-07	4.63812e-05	3.17151e-05	2.54861e-07	2.85017e-05	2.81585e-05	1.69094e-07	2.65721e-07	1.94621e-07	2.89304e-07	1.56784e-09	0.00562628	3.50955e-05	4.2459e-05	4.64014e-05	2.93852e-07	4.73269e-05	4.07822e-05	2.97234e-07	3.17288e-05	3.22075e-05	1.96448e-07	2.95931e-07	2.50569e-07	2.87829e-07	1.82889e-09	0.00584063	3.59699e-05	3.67619e-05	3.43052e-05	2.24922e-07	3.94857e-05	4.94878e-05	2.68833e-07	4.01047e-05	5.11017e-05	2.97694e-07	2.54023e-07	3.44465e-07	2.87839e-07	1.87679e-09	5.22746e-05	3.70998e-05	3.00323e-07	4.67379e-05	3.67492e-05	2.5768e-07	3.41867e-07	2.32697e-07	2.90581e-07	1.88351e-09	3.27482e-05	3.36683e-05	2.02769e-07	3.46348e-05	3.35092e-05	2.06534e-07	2.11744e-07	2.08544e-07	1.92096e-07	1.26029e-09	3.04822e-07	2.31486e-07	3.44447e-07	1.86911e-09	2.67715e-07	2.25912e-07	2.92043e-07	1.58552e-09	3.09187e-07	2.25498e-07	3.17449e-07	1.8371e-09	1.96006e-09	1.43002e-09	2.1379e-09	1.79022e-09	1.16079e-11	0.164318	0.0122961	0.0575638	0.0158459	0.012701	0.0449037	0.0139417	0.0208726	0.0129549	0.0742085	0.0127782	0.0236731	0.117202	0.0125546	0.0345634	0.153447	0.00493837	0.00118278	0.00185478	0.00437256	0.00446875	0.000965045	0.010661	0.00778689	0.0143072	0.00095021	0.011822	0.00619892	0.0262815	0.00118361	0.00117804	0.00566102	0.0196568	0.00333907	0.00961946	0.0177266	0.00103755	0.0214428	0.00266362	0.012117	0.011525	0.000367071	0.00109111	0.00195469	8.81255e-05	0.00177017	0.000906228	0.000596039	0.00240954	0.00224449	0.00162421	0.000183148	-0.439343	#N/A	#N/A	#N/A	#N/A	#N/A	-0.439343	#N/A	#N/A	#N/A	#N/A	#N/A	-0.439343	#N/A	#N/A	#N/A	#N/A	#N/A	-0.439343	#N/A	#N/A	#N/A	#N/A	#N/A	-0.439343	#N/A	#N/A	#N/A	#N/A	#N/A	1	0.819195	1	0.164318	0.102117
		ENSMUSG00000112999	0.797159	0.00553868	0.00469029	0.00796703	0.00491837	0.00425606	0.00506968	3.23159e-05	0.00965737	5.55001e-05	0.00624113	4.63805e-05	0.00543065	3.41843e-05	0.0044753	2.88997e-05	0.00697319	4.90712e-05	0.00509474	2.41902e-05	0.00771111	4.13461e-05	0.00591219	2.81099e-05	0.00490246	2.58935e-05	0.0076666	4.30566e-05	5.57072e-05	5.03797e-05	3.2028e-07	0.00498178	3.11496e-05	3.16924e-05	3.11078e-05	1.99271e-07	0.00860253	4.84311e-05	5.47296e-05	5.95396e-05	3.42004e-07	0.00573022	4.09974e-05	4.47893e-05	3.80707e-05	2.85419e-07	0.00665846	4.54811e-05	5.00438e-05	2.83709e-05	2.35255e-07	0.00953983	5.32915e-05	5.87149e-05	4.7154e-05	2.7275e-07	0.00557683	3.49927e-05	3.46695e-05	2.44919e-05	1.60523e-07	0.00588403	3.40374e-05	3.65521e-05	2.76689e-05	1.71035e-07	0.00462191	2.89876e-05	3.14358e-05	2.38963e-05	1.47798e-07	0.0073581	4.87384e-05	4.77618e-05	3.87889e-05	2.5143e-07	0.0070947	3.95425e-05	4.99387e-05	4.42379e-05	2.82437e-07	5.00597e-05	5.43906e-05	3.12491e-07	4.26419e-05	4.67384e-05	2.62142e-07	3.16168e-07	3.43243e-07	3.08341e-07	1.97313e-09	0.0081121	4.57267e-05	5.55815e-05	4.86651e-05	3.11756e-07	5.48531e-05	5.972e-05	3.43888e-07	4.56013e-05	3.40642e-05	1.88913e-07	3.40329e-07	2.67832e-07	2.3846e-07	1.55777e-09	0.00537226	3.20064e-05	3.44865e-05	3.11685e-05	1.99674e-07	3.432e-05	3.4184e-05	1.65613e-07	3.32151e-05	2.44147e-05	1.58142e-07	2.14219e-07	1.56909e-07	1.49393e-07	9.80478e-10	0.00902348	5.09313e-05	5.88535e-05	5.90433e-05	3.39179e-07	5.9043e-05	5.21704e-05	3.30467e-07	5.16628e-05	4.38621e-05	2.56131e-07	3.62505e-07	2.69868e-07	2.85918e-07	1.65785e-09	0.00624708	4.35872e-05	4.60132e-05	3.80257e-05	2.85142e-07	4.0822e-05	4.33114e-05	2.81324e-07	4.45724e-05	2.78957e-05	2.21103e-07	3.08218e-07	2.32543e-07	1.72777e-07	1.43499e-09	0.00765172	4.29527e-05	5.27727e-05	4.66131e-05	2.99604e-07	5.3565e-05	5.55357e-05	3.19351e-07	4.56913e-05	4.66751e-05	2.61312e-07	3.41417e-07	3.42124e-07	3.07434e-07	1.96862e-09	4.96706e-05	4.50519e-05	2.80003e-07	5.36478e-05	4.76215e-05	2.99605e-07	3.43795e-07	3.05013e-07	2.99721e-07	1.93357e-09	4.87153e-05	5.37166e-05	2.48151e-07	4.20653e-05	3.28493e-05	1.8446e-07	3.02861e-07	2.49158e-07	2.23163e-07	1.46673e-09	3.36912e-07	3.38318e-07	3.68092e-07	1.61358e-09	3.30234e-07	2.38703e-07	2.65633e-07	1.5355e-09	2.78143e-07	2.53746e-07	2.07102e-07	1.14953e-09	2.10074e-09	1.52967e-09	2.06927e-09	1.45213e-09	9.4983e-12	0.168344	0.0137166	0.11399	0.0247857	0.0126457	0.0591938	0.0268545	0.0246145	0.0127724	0.112304	0.016649	0.0195472	0.103295	0.0212377	0.0335155	0.0452031	0.00942523	0.00227705	0.00187279	0.00969813	0.00848197	0.00102133	0.0119869	0.0134708	0.020248	0.00157974	0.0040574	0.00946304	0.0182184	0.00185813	0.00224013	0.00845265	0.00891278	0.0046974	0.00956655	0.00869341	0.00208579	0.0117705	0.00265518	0.00445685	0.00353121	0.000749216	0.0015376	0.00138826	0.000177763	0.0010199	0.00033842	0.00101384	0.00183365	0.00155593	0.000858646	0.000137903	1.16133	#N/A	#N/A	#N/A	#N/A	#N/A	1.16133	#N/A	#N/A	#N/A	#N/A	#N/A	1.16133	#N/A	#N/A	#N/A	#N/A	#N/A	1.16133	#N/A	#N/A	#N/A	#N/A	#N/A	1.16133	#N/A	#N/A	#N/A	#N/A	#N/A	1	0.797159	1	0.168344	0.0659718
ENSMUSG00000021178	Psmc1	ENSMUSG00000021178	0.784443	0.0154756	0.0109087	0.0053745	0.00676557	0.00457709	0.01167	0.000215089	0.00732851	0.000105987	0.00512993	7.45122e-05	0.00534235	0.000136112	0.0130731	9.366e-05	0.00570885	4.64857e-05	0.00584724	6.3644e-05	0.00554722	3.13622e-05	0.00702914	9.05456e-05	0.00543475	3.95297e-05	0.00585084	0.000101144	0.000101229	7.98091e-05	1.46852e-06	0.00862663	0.000263678	7.43551e-05	0.000101082	1.88282e-06	0.00448217	0.000113241	3.65748e-05	6.41805e-05	9.34969e-07	0.00715134	7.94371e-05	8.96123e-05	4.40162e-05	6.41558e-07	0.00469221	7.69485e-05	3.99919e-05	2.99287e-05	4.3476e-07	0.00615955	0.000109797	4.81904e-05	4.28097e-05	6.20167e-07	0.00678843	0.000115719	9.76051e-05	6.81688e-05	1.25832e-06	0.00461452	0.000109095	6.07801e-05	3.11876e-05	7.97611e-07	0.00802255	7.54739e-05	5.03836e-05	7.63873e-05	5.47173e-07	0.00560149	3.72681e-05	4.8036e-05	3.33254e-05	2.71632e-07	0.00539034	0.00014273	6.2308e-05	8.52108e-05	1.57485e-06	5.90365e-05	0.000123644	1.80677e-06	3.49708e-05	5.06549e-05	8.84784e-07	5.07501e-07	8.82405e-07	6.93317e-07	1.28932e-08	0.00497976	9.288e-05	8.51671e-05	8.25343e-05	1.52219e-06	4.64687e-05	5.44957e-05	7.91081e-07	4.58907e-05	3.41584e-05	5.91704e-07	6.67112e-07	5.9127e-07	4.6624e-07	8.59197e-09	0.00621012	0.000161688	6.41955e-05	8.13575e-05	1.51402e-06	5.84851e-05	3.98684e-05	1.01673e-06	0.000117394	5.03749e-05	1.54523e-06	8.40136e-07	4.34026e-07	5.91314e-07	1.1032e-08	0.00445476	0.00011163	3.16046e-05	5.12335e-05	7.47851e-07	5.34917e-05	3.77828e-05	9.69763e-07	5.11302e-05	2.61543e-05	6.62905e-07	4.17907e-07	2.13536e-07	3.7546e-07	5.47942e-09	0.0060862	7.79316e-05	5.49525e-05	3.54853e-05	5.1597e-07	4.04165e-05	9.2657e-05	6.63324e-07	4.25902e-05	4.17562e-05	4.63666e-07	3.4557e-07	5.23662e-07	2.57144e-07	3.74842e-09	0.00479217	0.000121857	6.1898e-05	8.37772e-05	1.55224e-06	4.25088e-05	7.56582e-05	1.10706e-06	3.01904e-05	4.06866e-05	7.11803e-07	4.38333e-07	7.06662e-07	5.56904e-07	1.03466e-08	4.29865e-05	3.19981e-05	8.15722e-07	0.000103018	6.10154e-05	1.87519e-06	7.36249e-07	5.24551e-07	7.17858e-07	1.33809e-08	4.94234e-05	3.34066e-05	8.47533e-07	6.40379e-05	3.14617e-05	8.35767e-07	7.10412e-07	3.63542e-07	4.97991e-07	9.21811e-09	4.01501e-07	2.7247e-07	4.76759e-07	6.9712e-09	8.05246e-07	3.44773e-07	7.23353e-07	1.05892e-08	3.94751e-07	2.04129e-07	2.96153e-07	5.18412e-09	5.75874e-09	2.96265e-09	5.16153e-09	4.0562e-09	7.55521e-11	1.20079e-06	9.01498e-08	0.000209224	1.08258e-07	1.16362e-07	1.37348e-05	9.70294e-08	0.000107987	1.01186e-07	0.000141088	1.65611e-07	7.7638e-05	0.000107115	1.49012e-07	0.00184381	0.154113	2.19792e-05	8.04695e-09	2.39055e-05	7.31535e-05	0.000196611	8.65519e-09	3.35005e-05	8.52985e-05	0.000238714	1.2988e-08	0.0296348	0.00253704	0.506763	1.2336e-08	1.13236e-08	0.000296333	0.015338	9.88994e-06	1.27507e-05	0.0254775	1.1695e-08	0.0591676	0.000270746	0.0522422	0.0143913	1.64015e-05	2.03262e-05	0.0438334	9.67514e-10	0.00487091	0.00441293	0.000188742	0.0386035	0.0394649	0.00189665	0.00326156	12.0292	#N/A	#N/A	#N/A	#N/A	#N/A	12.1745	#N/A	#N/A	#N/A	#N/A	#N/A	12.0292	#N/A	#N/A	#N/A	#N/A	#N/A	12.0292	#N/A	#N/A	#N/A	#N/A	#N/A	11.79	#N/A	#N/A	#N/A	#N/A	#N/A	1	0.784443	29	0.506763	0.0422202	ENSMUSG00000021178
ENSMUSG00000021179	Nrde2	ENSMUSG00000021179	0.447625	0.00683555	0.00357978	0.00960521	0.0102798	0.0300282	0.00825915	5.45122e-05	0.00903296	0.000146573	0.00883503	7.61493e-05	0.01268	0.000153353	0.00524372	8.13679e-05	0.00291616	0.00022738	0.016611	0.000240224	0.106956	0.000642088	0.014178	0.000468541	0.00291333	0.000672061	0.0121878	0.00013388	7.12255e-05	0.000174888	1.15804e-06	0.010632	7.98869e-05	0.000100948	0.000184979	1.20965e-06	0.00541258	4.45859e-05	0.000271152	0.000217069	3.39782e-06	0.0037313	2.32569e-05	0.00011183	0.000206114	1.78354e-06	0.0623643	0.000847035	0.000361206	0.000590451	5.0919e-06	0.0485914	0.00166151	0.000316807	0.000605308	1.00067e-05	0.0169549	0.000253969	0.000112091	0.00056242	3.73813e-06	0.00483635	4.47756e-05	0.000337105	0.000858611	1.02557e-05	0.00387655	2.3286e-05	0.000376572	0.000349231	5.32159e-06	0.0060566	6.25362e-05	0.00248795	0.000195389	1.48095e-05	0.00717638	5.71552e-05	4.3009e-05	5.37064e-05	3.54519e-07	0.00022322	0.000105714	1.70339e-06	0.000246639	0.000286872	3.05582e-06	2.13873e-06	1.69229e-06	4.04298e-06	2.65427e-08	0.0499938	0.00095351	0.000380969	0.00196762	1.31127e-05	0.000375645	0.000339121	5.51902e-06	0.000287198	0.000818133	9.13822e-06	2.48241e-06	4.77458e-06	1.18611e-05	7.90907e-08	0.00678005	5.94893e-05	3.84232e-05	5.39714e-05	3.56907e-07	0.000396414	0.000465582	5.62959e-06	0.000166721	0.000722368	5.43973e-06	2.63614e-06	6.83744e-06	1.22851e-05	8.09364e-08	0.00801734	9.39615e-05	0.000105337	5.8925e-05	9.60229e-07	0.00119535	0.00304296	3.7901e-05	9.33094e-05	0.000366206	3.05262e-06	7.79177e-06	1.82985e-05	1.41671e-05	2.26257e-07	0.00776815	4.83152e-05	8.30586e-05	5.74498e-05	4.95447e-07	0.00144944	0.00123684	1.94959e-05	0.000108123	0.000250585	1.55877e-06	8.43796e-06	7.42203e-06	1.34225e-05	1.16203e-07	0.0112316	0.000119757	6.34504e-05	0.000112449	7.47355e-07	0.000146396	7.81086e-05	1.2735e-06	9.58806e-05	7.94338e-05	8.76017e-07	8.29355e-07	4.64283e-07	1.14287e-06	7.58185e-09	0.00120693	0.00174102	2.17181e-05	0.000568432	0.00250489	1.919e-05	9.26651e-06	2.39721e-05	4.47408e-05	2.95766e-07	0.000111108	0.000200742	1.65537e-06	0.000118805	0.000486143	3.92182e-06	7.35504e-07	2.91073e-06	3.65279e-06	2.42827e-08	9.07462e-06	1.00884e-05	8.04207e-06	1.26369e-07	3.70524e-06	1.51127e-05	7.03328e-06	1.15527e-07	6.94952e-06	1.66379e-05	1.87613e-05	2.03467e-07	6.03655e-08	1.44363e-07	1.10492e-07	2.67339e-07	1.76821e-09	0.366794	0.0421239	0.0289337	0.0272655	0.0509867	0.0305555	0.035718	0.0283983	0.0276339	0.0554268	0.0412605	0.0303139	0.0299754	0.0276679	0.055105	0.0314167	0.00315689	0.00321163	0.00314377	0.00216182	0.00265926	0.00477932	0.0046934	0.00461773	0.0022649	0.00371893	0.00427364	0.0041311	0.002393	0.00396084	0.00206142	0.00476256	0.00235869	0.00231594	0.00379376	0.00309913	0.00398185	0.00412381	0.00519185	0.00233999	0.00390473	0.000239109	0.000391029	0.000320476	0.000356353	0.000368991	0.000402722	0.000395892	0.000178305	0.000343504	0.000297539	3.06929e-05	7.7042	#N/A	#N/A	#N/A	#N/A	#N/A	7.7042	#N/A	#N/A	#N/A	#N/A	#N/A	7.7042	#N/A	#N/A	#N/A	#N/A	#N/A	7.7042	#N/A	#N/A	#N/A	#N/A	#N/A	7.7042	#N/A	#N/A	#N/A	#N/A	#N/A	1	0.447625	1	0.366794	0.0257523	ENSMUSG00000021179
ENSMUSG00000113335	Gm48296	ENSMUSG00000113335	0.635513	0.00430492	0.00693124	0.0440602	0.008335	0.00388889	0.00489118	4.66982e-05	0.0246192	0.000295267	0.0139479	0.000481713	0.00486563	6.03037e-05	0.0147691	8.96206e-05	0.00991403	0.000566197	0.00568148	4.24635e-05	0.0192263	0.000271718	0.00444136	2.62077e-05	0.00595199	5.04896e-05	0.0133498	9.44309e-05	0.000265566	0.00033893	3.21078e-06	0.00839058	0.000106383	5.26923e-05	6.48146e-05	6.43033e-07	0.00992281	6.96871e-05	0.000335118	0.000369467	4.0491e-06	0.0126736	0.000107159	0.00100611	0.000182884	6.10188e-06	0.0127819	0.000210617	0.000397975	8.54277e-05	2.97451e-06	0.0182264	0.000127584	0.000307595	0.000149692	1.81101e-06	0.00516697	3.82193e-05	4.83017e-05	2.9924e-05	2.84626e-07	0.00490757	4.18115e-05	6.03316e-05	2.96761e-05	3.63185e-07	0.0103964	6.43841e-05	7.33213e-05	8.95814e-05	5.43499e-07	0.00950531	0.000409675	0.000242497	6.0537e-05	3.45399e-06	0.0117399	9.00257e-05	0.000106801	7.76643e-05	7.47613e-07	0.00057769	0.000650155	7.16529e-06	0.000106819	0.000190552	1.32329e-06	3.63802e-06	3.90869e-06	4.39807e-06	4.32756e-08	0.0131935	8.55749e-05	0.000197613	0.000148541	1.3903e-06	0.000360438	0.000217709	2.64781e-06	9.75084e-05	8.12191e-05	5.75318e-07	3.3533e-06	1.61655e-06	2.08986e-06	1.97188e-08	0.00768435	7.32642e-05	5.32294e-05	4.60224e-05	4.49154e-07	6.8175e-05	4.28612e-05	5.25576e-07	0.000107206	5.11655e-05	6.416e-07	6.45795e-07	3.21763e-07	3.92373e-07	3.87728e-09	0.0100859	6.53748e-05	0.000340258	0.000249306	2.84524e-06	0.000257843	0.000147077	1.71409e-06	7.17661e-05	6.03252e-05	4.22805e-07	4.09416e-06	2.05955e-06	2.22287e-06	2.45492e-08	0.0120699	0.000103228	0.000716642	0.000130678	4.44211e-06	0.000163881	0.000435242	2.61872e-06	8.66527e-05	7.70272e-05	6.55207e-07	5.02812e-06	6.1465e-06	1.10854e-06	3.72703e-08	0.0118836	8.39782e-05	0.000109034	7.40754e-05	7.05236e-07	0.000533294	0.000438953	4.99331e-06	0.000107809	0.000131094	9.17722e-07	3.69933e-06	2.65998e-06	3.16561e-06	3.06373e-08	0.000181937	9.73155e-05	1.17003e-06	0.000459664	0.000254183	3.06466e-06	2.74659e-06	1.59971e-06	1.89082e-06	1.83609e-08	8.14101e-05	8.62373e-05	6.03217e-07	9.18281e-05	7.12913e-05	5.43846e-07	7.72536e-07	6.50093e-07	4.74042e-07	4.54213e-09	4.65852e-06	2.9825e-06	3.20255e-06	3.56131e-08	7.29695e-06	3.54955e-06	3.9177e-06	4.35097e-08	1.32461e-06	6.52036e-07	1.14751e-06	7.97367e-09	4.39231e-08	2.23878e-08	2.35428e-08	2.68139e-08	2.62714e-10	0.259182	0.02768	0.0832109	0.0207956	0.0206252	0.0225155	0.0206869	0.0719791	0.0209419	0.0673631	0.0232406	0.0277158	0.0274102	0.0193289	0.100896	0.0459197	0.00704706	0.00209453	0.00556874	0.00849168	0.00635881	0.00207746	0.00518945	0.0080017	0.00627753	0.00214052	0.00765531	0.0138086	0.00948511	0.00172755	0.00160618	0.00846956	0.00341321	0.0020603	0.00203741	0.00341327	0.00158063	0.00649407	0.00868602	0.00670448	0.00341321	0.000656781	0.000620228	0.00104604	0.000159161	0.000643419	0.000657616	0.00102753	0.000792782	0.000770247	0.000253706	7.7825e-05	2.72525	#N/A	#N/A	#N/A	#N/A	#N/A	2.72525	#N/A	#N/A	#N/A	#N/A	#N/A	2.72525	#N/A	#N/A	#N/A	#N/A	#N/A	2.72525	#N/A	#N/A	#N/A	#N/A	#N/A	2.72525	#N/A	#N/A	#N/A	#N/A	#N/A	1	0.635513	1	0.259182	0.0307888	ENSMUSG00000113335
		ENSMUSG00000072884	0.808532	0.00857169	0.00442574	0.00803299	0.00477103	0.00491206	0.0145385	3.81004e-05	0.00337353	8.30156e-05	0.00350265	3.85176e-05	0.00494227	5.10462e-05	0.00624018	2.63569e-05	0.00719754	4.71602e-05	0.00702849	2.66045e-05	0.00548694	4.88954e-05	0.00823955	5.18548e-05	0.00468299	2.89704e-05	0.00337693	3.18084e-05	2.67326e-05	0.000132904	3.47099e-07	0.00718795	7.21606e-05	2.62281e-05	8.79554e-05	2.29772e-07	0.00484185	7.69373e-05	4.89189e-05	1.91336e-05	4.92156e-07	0.00358917	3.86496e-05	5.95993e-05	1.97456e-05	2.2689e-07	0.0049269	2.85546e-05	6.6907e-05	2.12175e-05	2.32211e-07	0.00446618	5.73272e-05	8.06584e-05	2.0425e-05	5.03302e-07	0.0130623	8.21516e-05	3.66953e-05	8.6761e-05	2.29333e-07	0.00542042	4.96929e-05	4.87948e-05	3.00157e-05	3.08623e-07	0.00601691	2.55965e-05	4.19272e-05	3.77044e-05	1.58016e-07	0.00565435	4.64808e-05	3.23025e-05	4.37231e-05	2.8692e-07	0.00482367	3.17617e-05	2.64005e-05	0.00013206	3.51296e-07	6.8143e-05	2.4459e-05	6.72515e-07	2.09861e-05	1.95524e-05	1.83635e-07	2.33383e-07	1.59671e-07	8.01607e-07	2.08754e-09	0.00532306	5.23658e-05	2.50997e-05	9.42595e-05	2.48176e-07	0.000121384	2.89777e-05	7.63064e-07	3.19942e-05	2.04371e-05	1.93001e-07	3.33271e-07	1.60316e-07	7.95087e-07	2.0886e-09	0.00775813	6.7785e-05	2.86474e-05	8.44079e-05	2.19284e-07	7.85902e-05	2.89663e-05	4.9419e-07	6.60067e-05	4.33837e-05	4.33585e-07	2.19084e-07	1.58317e-07	5.24302e-07	1.38054e-09	0.00454408	6.00198e-05	5.37108e-05	1.90247e-05	4.80886e-07	2.63642e-05	3.37054e-05	3.40608e-07	7.37659e-05	2.94348e-05	4.65377e-07	4.75559e-07	2.97691e-07	1.1581e-07	2.98193e-09	0.00525498	3.05485e-05	5.80616e-05	1.9649e-05	2.21645e-07	2.90595e-05	4.17403e-05	1.69265e-07	6.30565e-05	2.17148e-05	2.30778e-07	3.9773e-07	3.60786e-07	1.1964e-07	1.36258e-09	0.0049892	5.58897e-05	2.44241e-05	0.000101819	2.67914e-07	7.38206e-05	2.49604e-05	6.38519e-07	2.30927e-05	1.93325e-05	1.80451e-07	2.53817e-07	1.54555e-07	3.71954e-07	1.99377e-09	3.16748e-05	3.03882e-05	3.11796e-07	3.46899e-05	4.80045e-05	4.7634e-07	1.50231e-07	1.7187e-07	5.6865e-07	1.49041e-09	0.000118556	4.15864e-05	7.41723e-07	3.224e-05	2.92737e-05	1.9285e-07	3.32468e-07	1.59279e-07	7.87446e-07	2.11698e-09	7.28225e-07	2.58061e-07	1.70648e-07	4.57656e-09	6.21997e-07	4.11955e-07	1.47549e-07	4.04959e-09	1.81929e-07	1.27096e-07	1.18068e-07	1.11287e-09	1.98961e-09	1.40786e-09	9.55481e-10	4.79202e-09	1.25446e-11	0.39218	0.0398475	0.0407059	0.0299163	0.0327495	0.0296696	0.0383858	0.0334208	0.0467312	0.0317676	0.0337904	0.0291507	0.0297166	0.0496271	0.0297255	0.0325156	0.00364864	0.0031809	0.00306003	0.00302664	0.00332198	0.00358004	0.00298476	0.00305408	0.00371366	0.00403698	0.00307473	0.0030374	0.00373144	0.00256869	0.00400909	0.00236227	0.00241951	0.00223582	0.00243951	0.00259848	0.00369111	0.00286844	0.00255076	0.0035423	0.0026535	0.000274296	0.000288218	0.000304418	0.00030734	0.000238057	0.000269834	0.000227142	0.000299543	0.000277361	0.000199865	2.30531e-05	1.48713	#N/A	#N/A	#N/A	#N/A	#N/A	1.48713	#N/A	#N/A	#N/A	#N/A	#N/A	1.48713	#N/A	#N/A	#N/A	#N/A	#N/A	1.48713	#N/A	#N/A	#N/A	#N/A	#N/A	1.48713	#N/A	#N/A	#N/A	#N/A	#N/A	1	0.808532	1	0.39218	0.0119852
ENSMUSG00000001175	Calm1	ENSMUSG00000001175	0.54062	0.0030546	0.0669121	0.00551906	0.00814027	0.0143554	0.0165064	0.000375431	0.00391662	3.12115e-05	0.00482082	0.000676779	0.00523713	4.61128e-05	0.10514	0.000971656	0.00349324	8.36547e-05	0.0159657	0.00176993	0.00865948	0.000146555	0.00832067	8.10678e-05	0.00491975	0.000218306	0.00428377	2.71643e-05	0.00048233	0.000167231	3.80005e-06	0.0387119	0.000591785	0.000641802	0.000239105	5.4625e-06	0.00322442	1.97556e-05	5.35024e-05	5.96824e-05	4.74366e-07	0.0107217	0.000427058	0.00107141	7.14741e-05	9.8928e-06	0.00503435	0.00106024	0.000162565	0.000127876	1.79025e-05	0.00700969	4.89927e-05	8.53917e-05	0.000104345	8.28374e-07	0.0108594	8.99154e-05	0.000989954	0.000433833	9.92575e-06	0.00462186	2.77437e-05	0.000128447	0.00013924	1.23618e-06	0.0221794	0.000616503	0.000242372	0.00281776	2.59499e-05	0.00343147	5.00483e-05	0.000131106	9.29818e-05	2.24361e-06	0.00829637	6.04261e-05	0.000399103	0.000105339	2.39782e-06	0.000393321	0.000766804	6.0357e-06	4.65488e-05	6.33509e-05	4.03692e-07	6.49627e-06	7.08383e-06	2.4386e-06	5.56636e-08	0.00487058	2.84135e-05	0.000842775	0.000262657	5.95547e-06	0.000110846	0.000116257	9.16331e-07	7.30828e-05	0.000113314	7.20178e-07	1.00673e-05	1.28002e-05	4.39552e-06	1.00472e-07	0.0154459	0.000124783	0.000568766	0.000150812	3.45319e-06	0.000164563	0.00015456	1.36865e-06	0.00160709	0.00102685	1.58537e-05	1.47319e-05	1.69976e-05	6.34673e-06	1.45832e-07	0.00348798	1.93728e-05	4.71157e-05	3.56111e-05	2.82483e-07	0.000107766	8.39275e-05	7.43742e-07	5.42003e-05	8.57132e-05	5.25592e-07	1.32711e-06	1.42253e-06	1.60598e-06	1.27177e-08	0.00631253	0.000428658	0.000225413	4.41556e-05	6.2118e-06	7.62578e-05	0.00167535	1.54823e-05	0.000103267	0.000286115	1.13225e-05	2.48445e-06	2.8715e-05	1.91459e-06	2.64227e-07	0.0058558	3.55662e-05	0.000430992	0.000105615	2.4035e-06	0.000157075	0.000161375	1.26927e-06	4.12053e-05	3.91193e-05	2.4834e-07	5.74429e-06	4.43949e-06	1.52213e-06	3.48184e-08	7.39514e-05	4.87717e-05	4.3155e-07	0.00135654	0.000616417	9.44154e-06	1.24916e-05	1.0175e-05	3.82543e-06	8.71467e-08	7.02681e-05	9.54309e-05	5.82122e-07	0.000163906	0.000220236	1.61175e-06	6.36874e-06	1.05683e-05	2.77518e-06	6.35433e-08	1.6911e-06	1.57492e-06	1.78577e-06	1.40434e-08	1.64649e-05	1.04334e-05	2.06182e-05	1.61703e-07	1.11091e-06	1.23629e-06	1.69248e-06	1.08096e-08	1.50827e-07	1.72057e-07	1.89821e-07	6.47358e-08	1.48619e-09	0.00144863	0.000669224	0.000192215	0.00248758	0.000224352	0.000127724	0.000136595	0.00996556	0.000118315	0.000651159	0.0133444	0.000370413	0.000119026	0.000465609	0.639119	0.0236076	6.20866e-05	0.000458025	0.00102729	0.00102242	3.08256e-05	6.74557e-05	0.000110368	4.84459e-05	1.42873e-05	0.00129946	0.0647563	0.0526212	0.0018625	0.00134771	0.000234568	0.071542	0.00750169	0.000210716	1.67557e-05	0.0100981	3.99501e-05	0.00215473	0.0530093	0.00939082	0.0018895	0.000105459	8.21123e-06	0.00531661	0.000131305	0.00722122	0.0053755	0.00531772	0.000944118	0.000160173	0.00101895	0.000536749	13.7212	#N/A	#N/A	#N/A	#N/A	#N/A	14.0505	#N/A	#N/A	#N/A	#N/A	#N/A	14.0505	#N/A	#N/A	#N/A	#N/A	#N/A	14.0505	#N/A	#N/A	#N/A	#N/A	#N/A	13.7212	#N/A	#N/A	#N/A	#N/A	#N/A	1	0.54062	15	0.639119	0.0637524	ENSMUSG00000001175
		ENSMUSG00000113362	0.332657	0.00240671	0.00194892	0.0948902	0.00398471	0.00368087	0.00249283	5.69774e-06	0.0624946	0.000712865	0.0162578	0.000303065	0.00324167	2.79741e-05	0.00285557	1.42111e-05	0.0133795	0.00100558	0.00327409	2.17658e-05	0.0863664	0.00112057	0.00463325	2.63102e-05	0.00300709	4.1455e-05	0.011597	6.28187e-05	0.000173527	0.000761028	1.20194e-06	0.00294471	2.05297e-05	1.88628e-05	2.82836e-05	6.7266e-08	0.0149552	9.44056e-05	0.000873206	0.000630447	7.28558e-06	0.00934272	4.85941e-05	0.000748411	0.000163166	2.87552e-06	0.0420448	0.000368018	0.00101899	0.000156131	6.77558e-06	0.0909891	0.000630659	0.00144169	0.000715123	8.32815e-06	0.00437128	2.37891e-05	1.09368e-05	2.77182e-05	5.19258e-08	0.00359425	2.13527e-05	5.18405e-05	3.44789e-05	2.873e-07	0.00301404	1.14204e-05	3.65926e-05	3.03833e-05	1.5296e-07	0.019303	0.000807659	0.000840591	0.00014074	1.1259e-05	0.0120537	6.71921e-05	3.81493e-05	9.59527e-05	2.24341e-07	0.000821849	0.000484839	5.53955e-06	0.000104606	0.000122464	6.88896e-07	5.17376e-06	1.72901e-06	7.59073e-06	1.22612e-08	0.0537058	0.000312702	0.000223988	0.00069334	3.87084e-06	0.00140628	0.000666584	7.72648e-06	0.000120798	9.93955e-05	5.34686e-07	2.3811e-06	1.53882e-06	9.05236e-06	1.07445e-08	0.00372621	2.16826e-05	8.73746e-06	9.1489e-06	5.16544e-08	4.74142e-05	3.07882e-05	2.57286e-07	3.86696e-05	3.18148e-05	2.15327e-07	1.27594e-07	2.02328e-07	2.95777e-07	6.38295e-10	0.0247154	0.00013681	0.00102636	0.000515697	5.93407e-06	0.000867996	0.000747038	5.93162e-06	0.000176212	0.000159816	9.81125e-07	1.41689e-05	9.91795e-06	6.85198e-06	8.06814e-08	0.0153511	0.000113955	0.000839281	0.000135928	2.45609e-06	0.000412618	0.000644601	3.63384e-06	0.000124721	0.000101403	5.14715e-07	1.00897e-05	8.52871e-06	1.64165e-06	2.94989e-08	0.0207661	0.000110561	5.42371e-05	0.000143936	2.97978e-07	0.00109378	0.000545762	6.24801e-06	9.4554e-05	9.93948e-05	5.48028e-07	1.75685e-06	1.43799e-06	1.83374e-06	1.00724e-08	0.000511614	0.00036772	2.95723e-06	0.000680678	0.000714604	4.63246e-06	2.29762e-06	4.51084e-06	6.37068e-06	1.27653e-08	0.000162539	0.000145095	8.82824e-07	0.000127931	0.000131809	7.19864e-07	4.21158e-07	3.34438e-07	1.01574e-06	2.06718e-09	1.35004e-05	9.02378e-06	6.32398e-06	7.36537e-08	1.0938e-05	9.45412e-06	5.3531e-06	6.23487e-08	1.29592e-06	9.46143e-07	1.07151e-06	5.93587e-09	2.3729e-08	5.95084e-08	1.53142e-08	8.5718e-08	1.09502e-10	0.0753865	0.180006	0.00565539	0.0230657	0.00779337	0.0249271	0.00572909	0.0165255	0.00694396	0.00690393	0.0974535	0.00563661	0.00737868	0.00949671	0.223229	0.0119057	0.0149758	0.0264418	0.0177274	0.00183786	0.000426744	0.0144266	0.0133792	0.000582523	0.000556341	0.0454164	0.044578	0.0222019	0.000938017	0.00796945	0.00179452	0.0211238	0.00231113	0.00339009	0.00188959	0.00724397	0.000771521	0.000909243	0.0166256	0.00158231	0.0010164	0.00197301	0.00114779	0.00450979	0.00367099	0.00423207	0.00331671	0.00179066	0.000174307	7.66426e-05	0.000592432	0.000362759	-0.730147	#N/A	#N/A	#N/A	#N/A	#N/A	1.35174	#N/A	#N/A	#N/A	#N/A	#N/A	1.35174	#N/A	#N/A	#N/A	#N/A	#N/A	1.35174	#N/A	#N/A	#N/A	#N/A	#N/A	-0.730147	#N/A	#N/A	#N/A	#N/A	#N/A	1	0.332657	15	0.223229	0.0645803
		ENSMUSG00000113679	0.825443	0.00581849	0.00645272	0.00495956	0.00627818	0.00499346	0.00646762	4.50747e-05	0.00496034	3.49231e-05	0.00486336	3.88963e-05	0.00679355	4.44031e-05	0.00864179	4.83838e-05	0.00479141	3.76911e-05	0.00488346	3.91128e-05	0.00542852	3.00088e-05	0.00499112	3.53307e-05	0.00481133	3.77834e-05	0.00497941	3.41781e-05	3.83937e-05	3.89266e-05	2.71413e-07	0.00834167	6.06234e-05	5.27313e-05	4.81095e-05	3.39033e-07	0.00504197	3.38178e-05	4.08313e-05	3.78977e-05	2.66289e-07	0.00594103	3.73004e-05	5.20171e-05	3.69303e-05	2.91403e-07	0.00466925	4.26451e-05	2.93676e-05	2.94383e-05	2.35823e-07	0.0050936	3.83693e-05	2.99642e-05	3.00125e-05	2.12103e-07	0.00494717	3.42389e-05	3.87431e-05	3.93062e-05	2.74253e-07	0.00500598	3.39006e-05	3.79655e-05	4.1024e-05	2.67687e-07	0.00603019	3.7378e-05	3.72951e-05	5.21039e-05	2.91739e-07	0.00463527	2.889e-05	4.10513e-05	2.89337e-05	2.26878e-07	0.0059342	4.17898e-05	3.91254e-05	3.74154e-05	2.60863e-07	5.02349e-05	5.16927e-05	3.64525e-07	4.01186e-05	3.75862e-05	2.60363e-07	3.17967e-07	2.89104e-07	2.89294e-07	2.03965e-09	0.00461886	3.28604e-05	3.95904e-05	4.27938e-05	2.98707e-07	2.97357e-05	2.92505e-05	2.05681e-07	2.9338e-05	3.01684e-05	2.07661e-07	2.33341e-07	2.3275e-07	2.36627e-07	1.65178e-09	0.00592743	4.22689e-05	3.8957e-05	3.746e-05	2.60985e-07	3.74542e-05	4.03875e-05	2.6249e-07	5.19421e-05	5.04078e-05	3.66191e-07	2.90548e-07	3.19035e-07	2.90439e-07	2.04788e-09	0.0046398	3.26666e-05	3.00775e-05	2.89637e-05	2.03346e-07	3.87219e-05	4.46129e-05	2.90524e-07	2.89791e-05	3.04681e-05	2.0494e-07	2.27744e-07	2.46618e-07	2.28017e-07	1.60567e-09	0.00512039	3.62691e-05	3.62533e-05	2.82971e-05	2.25161e-07	3.56332e-05	5.67428e-05	3.17891e-07	2.83567e-05	3.58614e-05	2.25701e-07	2.24106e-07	3.13692e-07	2.22387e-07	1.75747e-09	0.00505116	3.59771e-05	3.61605e-05	3.64555e-05	2.53306e-07	3.56532e-05	3.61539e-05	2.53854e-07	2.95035e-05	2.89757e-05	1.98778e-07	2.34825e-07	2.22764e-07	2.25307e-07	1.57045e-09	3.50868e-05	3.86614e-05	2.51629e-07	5.30158e-05	5.49143e-05	3.9837e-07	2.96642e-07	3.47963e-07	3.15989e-07	2.22899e-09	2.87079e-05	2.98478e-05	1.99094e-07	3.58166e-05	3.58566e-05	2.52967e-07	2.24018e-07	2.36894e-07	2.26977e-07	1.58423e-09	2.24941e-07	2.42962e-07	2.24356e-07	1.57557e-09	3.124e-07	3.03633e-07	3.11606e-07	2.20234e-09	2.22791e-07	2.42412e-07	2.26388e-07	1.57055e-09	1.74841e-09	1.92421e-09	1.74273e-09	1.74688e-09	1.2323e-11	0.432132	0.0322568	0.0362679	0.0323018	0.0330662	0.0361244	0.0321232	0.0338164	0.0323529	0.0329239	0.0333992	0.0348013	0.0335281	0.0328053	0.0324044	0.033155	0.00276162	0.00240637	0.00259192	0.00269679	0.00275724	0.00245981	0.00249333	0.00271127	0.00270807	0.00248282	0.00246558	0.00270181	0.00272163	0.00249315	0.00243886	0.00244743	0.00250399	0.00270202	0.00268817	0.0026909	0.00247384	0.0024861	0.00252991	0.00253512	0.00258672	0.000206522	0.000205445	0.000205781	0.000185331	0.000186212	0.000192654	0.000201537	0.000202345	0.000204967	0.00020084	1.53521e-05	2.91699	#N/A	#N/A	#N/A	#N/A	#N/A	2.91699	#N/A	#N/A	#N/A	#N/A	#N/A	2.91699	#N/A	#N/A	#N/A	#N/A	#N/A	2.91699	#N/A	#N/A	#N/A	#N/A	#N/A	2.91699	#N/A	#N/A	#N/A	#N/A	#N/A	1	0.825443	1	0.432132	0.079627
ENSMUSG00000033530	Ttc7b	ENSMUSG00000033530	0.704129	0.00827127	0.0133185	0.0448069	0.00441388	0.00468416	0.0136565	0.000154481	0.00571371	0.000518994	0.0149621	0.000872342	0.00738239	5.15163e-05	0.0104539	8.38796e-05	0.00855256	0.000282873	0.00834423	8.85722e-05	0.00762496	0.000298205	0.00871256	5.48012e-05	0.00509527	2.94598e-05	0.00548864	0.000174717	0.000110248	0.000849473	9.97846e-06	0.0129547	0.000120042	0.000139197	8.51468e-05	9.66601e-07	0.00423709	0.000100392	0.000468866	3.60432e-05	3.25511e-06	0.0084707	0.000162496	0.000685141	9.41369e-05	5.53615e-06	0.00662861	0.000145963	0.000537488	9.95875e-05	5.80399e-06	0.00418549	8.93913e-05	0.00055071	3.8087e-05	3.44022e-06	0.0123118	9.75553e-05	0.000163499	9.05514e-05	1.02322e-06	0.00863994	5.94353e-05	5.46505e-05	4.91636e-05	3.42367e-07	0.00895026	9.67365e-05	5.24711e-05	7.00653e-05	5.59703e-07	0.00493329	0.000326487	4.77514e-05	5.67871e-05	1.88902e-06	0.00524963	9.87813e-05	8.04572e-05	0.000165556	1.88345e-06	0.000820812	8.69331e-05	7.75756e-06	0.000156849	3.44271e-05	1.09216e-06	9.10015e-06	6.99136e-07	5.33222e-06	6.29093e-08	0.0046055	7.80215e-05	7.98421e-05	0.000147183	1.6896e-06	0.000771001	6.82715e-05	6.1974e-06	0.000184787	3.65438e-05	1.15823e-06	1.06375e-05	7.3471e-07	5.63517e-06	6.61262e-08	0.0129871	0.00010355	0.000162987	9.80978e-05	1.11424e-06	7.70669e-05	8.75081e-05	6.09454e-07	0.000128881	8.65259e-05	8.01022e-07	1.0304e-06	9.26652e-07	5.66364e-07	6.42243e-09	0.00389818	5.80695e-05	0.000549917	4.16193e-05	3.75533e-06	2.62799e-05	7.97413e-05	5.56308e-07	0.000105502	2.81862e-05	6.63917e-07	3.4791e-06	3.12353e-06	2.41095e-07	2.16453e-08	0.00569215	9.35307e-05	0.000581234	0.000108708	6.38307e-06	4.15015e-05	0.00011359	9.18495e-07	0.000101443	5.64867e-05	1.07857e-06	3.40472e-06	4.59468e-06	6.28675e-07	3.6962e-08	0.00483658	6.67388e-05	7.38066e-05	9.57949e-05	1.08708e-06	0.000824095	7.3859e-05	6.63145e-06	0.000183867	3.97321e-05	1.26056e-06	1.0679e-05	8.06478e-07	6.14272e-06	7.25087e-08	2.8827e-05	6.94743e-05	4.85423e-07	6.2638e-05	0.000139465	1.30205e-06	5.0379e-07	1.52174e-06	9.16779e-07	1.05648e-08	0.00014905	5.0269e-05	1.18521e-06	0.00010471	3.50139e-05	6.55979e-07	1.9887e-06	5.35024e-07	1.09571e-06	1.2452e-08	4.85951e-06	5.62603e-06	4.32147e-07	3.89972e-08	8.39077e-06	5.48466e-06	5.84017e-07	5.17966e-08	1.16341e-06	1.04506e-06	2.29991e-07	7.26267e-09	6.75575e-08	6.06026e-08	4.6757e-09	3.54877e-08	4.18244e-10	0.246559	0.0497043	0.0186809	0.0235039	0.0184175	0.0286059	0.0752371	0.0200645	0.0362774	0.0183777	0.0227425	0.0564276	0.030031	0.0803677	0.0208444	0.105232	0.00372716	0.00644781	0.00628779	0.00174724	0.00634394	0.00405944	0.00416549	0.00139043	0.00280241	0.00837439	0.012918	0.0016965	0.00989552	0.00182205	0.00597826	0.00179927	0.00798971	0.00419859	0.00241256	0.00803328	0.0078375	0.0129676	0.00156174	0.00852165	0.00871347	0.000544025	0.000314357	0.0010393	0.000672136	0.00111422	0.00097142	0.000135952	0.000735969	0.000974778	0.000648177	8.37531e-05	7.60744	#N/A	#N/A	#N/A	#N/A	#N/A	7.60744	#N/A	#N/A	#N/A	#N/A	#N/A	7.60744	#N/A	#N/A	#N/A	#N/A	#N/A	7.60744	#N/A	#N/A	#N/A	#N/A	#N/A	7.60744	#N/A	#N/A	#N/A	#N/A	#N/A	1	0.704129	1	0.246559	0.016756	ENSMUSG00000033530
ENSMUSG00000113917	Gm48382	ENSMUSG00000113917	0.776943	0.00567065	0.0141265	0.00644227	0.00718115	0.00750248	0.0151289	0.000102353	0.00438768	4.70577e-05	0.00553922	0.000120555	0.00541932	5.2536e-05	0.0135308	0.000130693	0.00725172	5.9292e-05	0.00456788	0.000138149	0.0102821	6.20173e-05	0.00499207	5.47218e-05	0.00587896	6.94951e-05	0.00584057	4.03977e-05	8.04441e-05	0.000126091	8.7441e-07	0.0120975	9.84728e-05	9.79465e-05	0.000140503	9.49119e-07	0.00495112	5.30734e-05	4.44371e-05	4.04996e-05	4.34075e-07	0.00803002	0.000133134	0.000115363	5.12849e-05	1.10993e-06	0.00466968	0.000195409	3.8105e-05	5.36185e-05	1.17511e-06	0.00599452	7.52403e-05	4.18194e-05	4.23362e-05	4.5266e-07	0.00519544	3.33422e-05	9.15674e-05	0.000147856	1.00019e-06	0.00447034	4.31586e-05	4.60646e-05	5.23329e-05	5.08094e-07	0.0057888	0.000107622	4.2223e-05	0.000130883	1.28099e-06	0.00822879	4.84072e-05	9.48778e-05	7.02378e-05	5.71995e-07	0.00698129	5.86626e-05	8.99897e-05	0.000142538	9.67259e-07	0.000100666	7.70083e-05	8.40548e-07	3.87808e-05	5.42089e-05	3.74904e-07	8.25354e-07	7.42966e-07	1.16571e-06	8.06816e-09	0.00433468	3.41989e-05	0.000112435	0.000203852	1.41976e-06	4.32301e-05	2.58353e-05	2.78402e-07	3.5493e-05	5.67448e-05	3.90779e-07	7.90913e-07	7.85961e-07	1.2284e-06	8.51587e-09	0.00555122	4.24435e-05	8.15163e-05	0.000116159	7.84205e-07	4.80159e-05	3.18223e-05	3.0893e-07	8.74634e-05	0.000117287	9.51837e-07	8.45682e-07	9.57907e-07	1.37633e-06	9.2961e-09	0.00540601	6.04438e-05	3.69293e-05	3.31196e-05	3.55612e-07	5.52301e-05	7.07284e-05	6.95811e-07	4.65909e-05	4.79108e-05	5.13713e-07	3.84178e-07	4.27777e-07	3.91626e-07	4.1845e-09	0.00584242	0.000153573	4.84578e-05	4.20532e-05	9.11211e-07	4.31977e-05	0.000185142	1.80396e-06	4.2693e-05	7.76332e-05	1.30608e-06	3.50698e-07	1.11232e-06	4.97548e-07	1.08428e-08	0.00496751	4.29177e-05	0.000100027	0.000163578	1.11977e-06	4.60863e-05	3.27552e-05	3.55658e-07	3.19268e-05	4.45906e-05	3.08475e-07	6.9283e-07	6.11001e-07	9.61019e-07	6.64588e-09	4.0089e-05	3.25111e-05	3.17094e-07	0.00010693	0.000161117	1.35141e-06	1.03644e-06	1.33421e-06	1.88955e-06	1.3135e-08	4.85368e-05	2.90809e-05	3.12501e-07	5.14354e-05	6.76592e-05	5.66767e-07	8.63245e-07	8.81956e-07	1.39745e-06	9.48198e-09	3.97796e-07	2.62441e-07	2.3847e-07	2.56809e-09	7.54552e-07	9.72923e-07	7.44219e-07	8.09775e-09	3.28072e-07	3.75448e-07	5.27892e-07	3.63487e-09	7.26745e-09	8.04512e-09	7.27537e-09	1.13823e-08	7.87513e-11	0.0273312	0.00430616	0.0269783	0.00400228	0.00278996	0.00264514	0.00203712	0.0906097	0.00215639	0.0359249	0.00707548	0.00779055	0.00498019	0.00239573	0.415468	0.0618674	0.00265457	0.000476671	0.00689106	0.00927582	0.00281005	0.000364528	0.00285129	0.00476131	0.00225769	0.000650799	0.0395257	0.0566117	0.0192569	0.000544819	0.000299567	0.0317046	0.00522765	0.000665351	0.000379423	0.00504951	0.000214416	0.0120653	0.0434742	0.0257461	0.00459862	0.0007059	0.0003778	0.00540376	5.00568e-05	0.00301045	0.00417484	0.00444994	0.00262383	0.00166617	0.000394777	0.000426371	6.8762	#N/A	#N/A	#N/A	#N/A	#N/A	6.32259	#N/A	#N/A	#N/A	#N/A	#N/A	6.32259	#N/A	#N/A	#N/A	#N/A	#N/A	6.32259	#N/A	#N/A	#N/A	#N/A	#N/A	6.8762	#N/A	#N/A	#N/A	#N/A	#N/A	1	0.776943	15	0.415468	0.0623769	ENSMUSG00000113917
		ENSMUSG00000113864	0.839371	0.00683272	0.00482233	0.00463887	0.00493742	0.00542407	0.00537552	3.9297e-05	0.00589349	3.77641e-05	0.00470893	2.66497e-05	0.0064682	3.99413e-05	0.00502191	2.836e-05	0.00483863	2.72821e-05	0.00561445	3.11988e-05	0.00508539	2.99818e-05	0.00200931	4.46123e-05	0.0054007	3.15464e-05	0.00517429	3.83282e-05	3.3844e-05	2.97052e-05	2.1718e-07	0.00572327	4.06479e-05	3.72087e-05	3.16785e-05	2.29694e-07	0.00595687	3.92075e-05	3.57412e-05	3.44743e-05	2.20708e-07	0.00491523	2.77993e-05	2.77495e-05	2.77127e-05	1.56699e-07	0.00530265	2.9249e-05	3.10319e-05	3.04182e-05	1.7244e-07	0.0020081	4.16352e-05	1.10859e-05	3.84216e-05	2.46622e-07	0.00225057	4.61969e-05	1.16655e-05	3.46773e-05	2.56875e-07	0.0057257	4.38871e-05	1.02512e-05	4.15102e-05	2.57542e-07	0.00563348	3.1028e-05	3.26889e-05	3.21507e-05	1.81416e-07	0.00521326	2.98476e-05	2.97283e-05	3.10196e-05	1.74334e-07	0.00549387	3.98183e-05	3.42272e-05	3.10184e-05	2.25505e-07	3.16234e-05	3.50521e-05	2.24619e-07	3.63338e-05	3.04289e-05	2.24175e-07	2.05591e-07	1.97933e-07	1.75024e-07	1.26917e-09	0.00518709	4.34852e-05	1.16667e-05	3.25579e-05	2.39726e-07	1.24425e-05	3.96971e-05	2.55355e-07	1.16085e-05	3.34647e-05	2.50129e-07	6.44299e-08	2.20894e-07	1.91655e-07	1.41993e-09	0.0056838	4.59245e-05	3.29013e-05	3.45043e-05	2.52435e-07	1.31256e-05	4.30862e-05	2.67185e-07	1.00197e-05	3.64682e-05	2.62977e-07	6.19163e-08	2.39067e-07	2.02029e-07	1.48271e-09	0.00552504	4.23666e-05	3.16398e-05	3.79271e-05	2.42565e-07	1.02468e-05	3.90575e-05	2.41778e-07	1.02479e-05	3.83408e-05	2.53854e-07	5.66498e-08	2.29405e-07	2.22185e-07	1.4234e-09	0.00542011	2.99592e-05	3.1134e-05	3.02834e-05	1.71471e-07	3.09802e-05	3.02672e-05	1.70919e-07	3.21412e-05	3.15108e-05	1.78421e-07	1.80641e-07	1.77682e-07	1.77011e-07	1.00252e-09	0.00550833	4.41262e-05	3.17329e-05	3.33589e-05	2.43743e-07	3.14082e-05	3.95703e-05	2.53824e-07	3.21419e-05	3.32585e-05	2.46048e-07	1.81798e-07	2.17804e-07	1.90668e-07	1.39512e-09	3.04545e-05	4.07883e-05	2.52438e-07	1.0018e-05	3.44203e-05	2.46511e-07	6.18935e-08	2.2496e-07	1.90619e-07	1.39192e-09	1.31303e-05	3.9697e-05	2.63214e-07	1.00163e-05	3.51751e-05	2.57641e-07	6.19179e-08	2.20558e-07	1.98527e-07	1.4615e-09	7.25325e-08	2.381e-07	2.2986e-07	1.47659e-09	5.53386e-08	2.01526e-07	2.26571e-07	1.45351e-09	6.18233e-08	2.33092e-07	1.94649e-07	1.44478e-09	3.42185e-10	1.32111e-09	1.27714e-09	1.11634e-09	8.19412e-12	0.3787	0.045188	0.0334742	0.0402723	0.0282228	0.033667	0.0311549	0.0500864	0.0470578	0.029996	0.0324334	0.0282289	0.0359837	0.0325527	0.0409594	0.0285393	0.00351094	0.0040046	0.00434839	0.00378475	0.00256313	0.00375814	0.00342153	0.0024887	0.00353213	0.00335698	0.00350182	0.00311629	0.00257667	0.00300298	0.00388166	0.00348941	0.00312813	0.00314136	0.00271041	0.00254733	0.00243232	0.0023219	0.00381349	0.00406807	0.0021212	0.00032896	0.0002822	0.000266212	0.000310887	0.000298766	0.000325525	0.000288329	0.000307504	0.000192587	0.00023575	2.46274e-05	-1.3927	#N/A	#N/A	#N/A	#N/A	#N/A	-1.3927	#N/A	#N/A	#N/A	#N/A	#N/A	-1.3927	#N/A	#N/A	#N/A	#N/A	#N/A	-1.3927	#N/A	#N/A	#N/A	#N/A	#N/A	-1.3927	#N/A	#N/A	#N/A	#N/A	#N/A	1	0.839371	1	0.3787	1.11974
		ENSMUSG00000113895	0.736207	0.00752313	0.00429589	0.0283196	0.00657612	0.00566495	0.00493978	4.35085e-05	0.0270409	0.000295311	0.0074039	0.000163143	0.00727403	6.79212e-05	0.00556433	3.81601e-05	0.0107139	0.000256272	0.0050645	3.30723e-05	0.0110473	0.000217795	0.00442575	5.7993e-05	0.00415778	5.06404e-05	0.0110665	7.82139e-05	0.000153848	0.000195615	1.68837e-06	0.00618421	5.70404e-05	4.22485e-05	4.46735e-05	3.90838e-07	0.0154384	0.000109861	0.000281845	0.000249262	2.70314e-06	0.00627565	6.21596e-05	0.000215141	6.74892e-05	1.46946e-06	0.00626215	6.50853e-05	0.00019259	5.69481e-05	1.25482e-06	0.0104928	0.000111706	0.000170929	0.000208419	2.27628e-06	0.00412331	5.14527e-05	2.57921e-05	3.80245e-05	3.35461e-07	0.00447495	4.26976e-05	3.95894e-05	5.59734e-05	5.24092e-07	0.00433441	2.41938e-05	4.50613e-05	4.28222e-05	2.93954e-07	0.0066978	0.000160947	9.80948e-05	8.22744e-05	1.97288e-06	0.00951193	6.55949e-05	8.84193e-05	7.25763e-05	6.32043e-07	0.000242588	0.000207129	2.25296e-06	7.4241e-05	0.000102697	7.2207e-07	1.6169e-06	1.41369e-06	1.79625e-06	1.53949e-08	0.00677486	6.40371e-05	6.08019e-05	7.30462e-05	6.51496e-07	0.000159037	0.000181515	1.99557e-06	4.47519e-05	8.5285e-05	6.03193e-07	9.83608e-07	1.18558e-06	1.50604e-06	1.30129e-08	0.00434505	4.43454e-05	2.61181e-05	2.80682e-05	2.4626e-07	3.68653e-05	4.99003e-05	4.62621e-07	3.34749e-05	4.75783e-05	4.3977e-07	2.29453e-07	3.25217e-07	3.4424e-07	3.01598e-09	0.00813394	6.76085e-05	0.000171943	0.000155211	1.68815e-06	9.44768e-05	0.000108338	1.00245e-06	6.44607e-05	0.000118678	8.45366e-07	1.5492e-06	2.16808e-06	1.92388e-06	2.08623e-08	0.00497491	3.93959e-05	0.000166824	4.22546e-05	9.24779e-07	5.5971e-05	8.34372e-05	5.74305e-07	7.33084e-05	4.82151e-05	4.77496e-07	1.73562e-06	1.65478e-06	5.19733e-07	1.13124e-08	0.00610105	5.09394e-05	4.72486e-05	4.43228e-05	3.93726e-07	0.000167824	0.000159496	1.74172e-06	4.49546e-05	6.3796e-05	4.49418e-07	9.90659e-07	8.81327e-07	1.12053e-06	9.62937e-09	6.12954e-05	6.18262e-05	5.78714e-07	7.95839e-05	9.1684e-05	8.45845e-07	5.44663e-07	6.35052e-07	6.56179e-07	5.8126e-09	6.00586e-05	0.000104441	7.47209e-07	3.7857e-05	7.31527e-05	5.05192e-07	3.73535e-07	6.79667e-07	5.57703e-07	4.86379e-09	1.4411e-06	1.91067e-06	1.66608e-06	1.81893e-08	1.2997e-06	1.86617e-06	1.59688e-06	1.73694e-08	4.08643e-07	5.71281e-07	7.92744e-07	5.5771e-09	8.87417e-09	1.24379e-08	1.09088e-08	1.38485e-08	1.18794e-10	0.363253	0.0272537	0.0374429	0.0417127	0.0322615	0.0307266	0.0328793	0.0703567	0.032567	0.0271323	0.0276911	0.0549672	0.0270021	0.0271734	0.0385912	0.0381705	0.00278399	0.0031066	0.00553703	0.0052338	0.00433773	0.00250567	0.00202841	0.00301307	0.0029384	0.00206126	0.00308631	0.00330592	0.00345999	0.00329998	0.0032074	0.00353664	0.00373483	0.00451715	0.00250205	0.00287677	0.0026143	0.00295246	0.00522973	0.0054858	0.00412359	0.000411862	0.000225259	0.000264336	0.000245681	0.000282317	0.000416957	0.000389038	0.000408063	0.000325745	0.000339183	3.10158e-05	1.15253	#N/A	#N/A	#N/A	#N/A	#N/A	1.15253	#N/A	#N/A	#N/A	#N/A	#N/A	1.15253	#N/A	#N/A	#N/A	#N/A	#N/A	1.15253	#N/A	#N/A	#N/A	#N/A	#N/A	1.15253	#N/A	#N/A	#N/A	#N/A	#N/A	1	0.736207	1	0.363253	0.0190904
ENSMUSG00000021180	Rps6ka5	ENSMUSG00000021180	0.0165289	0.000253546	0.00203808	0.000124202	0.000287761	0.0116299	0.00460358	3.18901e-05	0.000243798	1.92091e-06	0.000830264	1.54836e-05	0.000262877	4.32113e-06	0.000629308	3.51313e-05	0.000297201	2.15585e-06	0.176435	0.00144483	0.00324005	8.74466e-05	0.0191781	0.000171784	0.00355164	0.000206691	0.00234178	1.3061e-05	3.11689e-05	3.51935e-05	2.44372e-07	0.0014722	9.3288e-06	3.28685e-05	7.74208e-05	5.38284e-07	0.000348831	4.50095e-06	1.98633e-06	4.16975e-06	3.26413e-08	0.000715924	3.66551e-05	4.71356e-06	1.42986e-05	2.66119e-07	0.0429847	0.000412893	0.00134108	0.000587662	1.09842e-05	0.00814987	4.97288e-05	0.000146412	0.000168558	1.30237e-06	0.344517	0.00265674	0.00247496	0.00309172	2.17751e-05	0.00651092	5.08033e-05	0.000328588	0.000188724	2.98535e-06	0.0282096	0.000426239	0.00310178	0.000459092	2.54142e-05	0.00302733	2.64571e-05	5.6605e-05	0.000213232	1.54932e-06	0.00154564	1.08009e-05	4.41759e-05	8.13044e-05	5.66282e-07	1.11449e-05	9.05198e-06	7.04472e-08	1.34348e-05	3.95391e-05	2.20258e-07	2.51128e-07	5.27971e-07	5.90196e-07	4.113e-09	0.11506	0.000665165	0.00107134	0.000919445	6.46935e-06	0.00264877	0.00264896	2.03684e-05	0.00101581	0.00160148	8.90405e-06	1.91084e-05	2.17149e-05	2.36512e-05	1.66984e-07	0.0652365	0.00040397	0.000814207	0.000884747	6.21827e-06	0.00585772	0.00290028	4.56933e-05	0.000714896	0.00104673	6.54617e-06	4.20047e-05	2.37859e-05	5.29686e-05	3.74645e-07	0.00584104	4.47119e-05	4.92209e-05	4.95384e-05	3.81504e-07	0.000139219	5.28973e-05	8.5018e-07	0.000344414	0.000250218	3.10758e-06	2.50132e-06	1.42714e-06	2.94055e-06	2.2564e-08	0.0195841	0.000373825	0.000211292	0.000173047	3.21017e-06	0.000747523	0.000124795	7.14288e-06	0.00323357	0.00051981	2.64969e-05	2.35058e-05	3.44073e-06	1.0327e-05	1.92623e-07	0.0468727	0.000288892	0.000746531	0.000800267	5.63264e-06	0.0004952	0.000398723	3.0506e-06	0.000333006	0.000456825	2.53788e-06	6.22366e-06	6.16308e-06	6.70494e-06	4.72304e-08	0.00195162	0.000709842	1.13217e-05	0.000303235	0.000296026	1.85013e-06	1.81307e-05	6.83791e-06	1.55101e-05	1.09555e-07	0.00617791	0.00389421	4.80487e-05	0.000835648	0.00110221	7.54622e-06	4.44573e-05	3.19396e-05	5.56087e-05	3.94026e-07	4.4909e-05	2.21736e-05	4.57331e-05	3.49282e-07	5.44072e-06	7.92968e-06	6.48472e-06	4.94663e-08	1.72252e-05	9.70739e-06	2.75575e-05	1.5305e-07	3.23393e-07	1.81882e-07	3.75038e-07	4.04015e-07	2.86441e-09	1.68539e-10	5.26738e-11	1.66243e-11	4.79622e-10	3.35854e-10	8.44603e-11	6.43511e-09	6.66002e-10	4.66211e-09	4.79637e-10	1.12078e-07	4.59132e-08	3.04466e-08	3.86039e-05	1.45856e-06	0.570037	7.75382e-12	5.47367e-10	3.41852e-09	1.02086e-10	5.94735e-09	3.79288e-10	2.28396e-09	6.64443e-11	3.83914e-09	3.29236e-06	0.0425717	2.54435e-07	0.0815641	8.36872e-09	3.01967e-06	1.4283e-07	0.0538663	5.58814e-09	3.35619e-09	0.0756836	2.91948e-06	0.0486153	1.26203e-07	0.0456635	0.0487949	5.0367e-10	3.09796e-10	0.00681278	2.45476e-07	0.00403661	0.00363864	1.90245e-08	0.00637058	0.00613214	0.0056537	0.000508716	10.6826	-0.178637	-0.1441	0.459024	0.0214847	14.5928	10.6826	-0.178637	-0.1441	0.459024	0.0214847	14.5928	10.6826	#N/A	#N/A	#N/A	#N/A	#N/A	10.6826	#N/A	#N/A	#N/A	#N/A	#N/A	11.1854	-0.178637	-0.1441	0.459024	0.0205189	14.5928	57	0.344517	16	0.570037	0.00546122	ENSMUSG00000021180
ENSMUSG00000113687	Gm49703	ENSMUSG00000113687	0.737916	0.00504506	0.00509377	0.00491728	0.0330329	0.00545333	0.00461932	3.47539e-05	0.0049379	3.34643e-05	0.00601607	3.40115e-05	0.00627967	0.00022631	0.0128192	0.000228262	0.00967825	0.000220264	0.00647895	3.76365e-05	0.00575661	3.63297e-05	0.0042269	3.72962e-05	0.0192306	0.000245205	0.00537991	4.07641e-05	3.40275e-05	3.0759e-05	2.30975e-07	0.00585936	8.81284e-05	4.34898e-05	0.000205803	1.56056e-06	0.00523224	6.54673e-05	4.21255e-05	0.000220062	1.50203e-06	0.00899425	6.70581e-05	8.51371e-05	0.000269703	1.52516e-06	0.00714746	3.9848e-05	4.32103e-05	4.44358e-05	2.51232e-07	0.00480758	3.90473e-05	2.81522e-05	3.64748e-05	2.47324e-07	0.00490327	4.42661e-05	2.91676e-05	3.41175e-05	2.56873e-07	0.0072487	0.000131828	0.000189252	4.64721e-05	1.68065e-06	0.0148393	0.000132697	0.000292421	9.49899e-05	1.69402e-06	0.0115967	0.000127983	0.000259612	7.16465e-05	1.63452e-06	0.00566746	6.10434e-05	3.62238e-05	6.03228e-05	4.52703e-07	3.91227e-05	8.5906e-05	5.82633e-07	5.18532e-05	0.000239415	1.83103e-06	2.9237e-07	1.51795e-06	1.37126e-06	1.03781e-08	0.00571517	4.8402e-05	3.32064e-05	3.59467e-05	2.6974e-07	3.26934e-05	4.32769e-05	2.93864e-07	3.44263e-05	3.972e-05	3.01193e-07	1.94654e-07	2.51302e-07	2.27119e-07	1.70672e-09	0.00738122	0.000101957	5.01368e-05	0.000120216	9.07746e-07	0.000219628	5.53823e-05	2.00219e-06	7.34822e-05	4.33466e-05	6.53276e-07	1.30726e-06	3.21778e-07	1.52663e-06	1.15866e-08	0.00648848	7.85408e-05	4.85107e-05	0.000128697	8.73288e-07	0.000215371	4.96618e-05	1.76459e-06	5.54082e-05	3.86916e-05	4.84817e-07	1.26122e-06	3.11657e-07	1.63263e-06	1.11511e-08	0.0117452	8.02973e-05	9.85617e-05	0.000156406	8.84892e-07	0.000323019	9.9831e-05	1.79908e-06	8.54144e-05	6.65637e-05	4.9632e-07	1.95156e-06	6.30681e-07	2.00077e-06	1.13152e-08	0.00719216	7.97129e-05	4.49263e-05	7.2341e-05	5.42744e-07	4.92588e-05	9.94872e-05	6.74113e-07	5.9585e-05	0.000139832	1.06246e-06	3.3624e-07	8.86476e-07	7.99462e-07	6.02504e-09	0.000256154	6.18608e-05	2.19189e-06	8.34443e-05	4.59572e-05	6.80829e-07	1.48913e-06	3.44938e-07	1.61321e-06	1.22031e-08	6.44313e-05	4.60697e-05	5.77418e-07	5.1505e-05	4.1901e-05	4.51923e-07	3.83784e-07	2.67817e-07	4.46275e-07	3.35181e-09	1.46533e-06	3.71866e-07	1.94425e-06	1.33e-08	4.87745e-07	2.89343e-07	6.36236e-07	4.31774e-09	1.5435e-06	3.83523e-07	1.77515e-06	1.35894e-08	8.72981e-09	2.1626e-09	1.12591e-08	1.01687e-08	7.70303e-11	3.4029e-06	9.74324e-07	7.92796e-07	4.23787e-07	2.25759e-06	5.80297e-06	2.32525e-06	2.04778e-06	2.12986e-05	1.6497e-05	5.80949e-06	4.50879e-05	0.000754196	0.000206766	0.000190709	0.621866	4.3549e-07	1.96906e-07	3.57993e-06	1.63416e-07	3.40253e-06	1.60725e-06	5.60638e-05	1.29157e-06	5.80524e-05	1.57181e-05	0.0471763	1.4205e-05	0.0462428	5.58481e-07	1.99181e-05	1.72191e-05	0.056759	3.82213e-06	5.81956e-05	0.0470952	1.76552e-05	0.0501548	1.66988e-05	0.0537813	0.0508005	2.86244e-07	4.36891e-06	0.00352235	1.49976e-06	0.00421901	0.00402858	1.33498e-06	0.00431555	0.0038403	0.00432025	0.000323258	7.59286	#N/A	#N/A	#N/A	#N/A	#N/A	7.59286	#N/A	#N/A	#N/A	#N/A	#N/A	7.59286	#N/A	#N/A	#N/A	#N/A	#N/A	7.59286	#N/A	#N/A	#N/A	#N/A	#N/A	8.38385	#N/A	#N/A	#N/A	#N/A	#N/A	1	0.737916	16	0.621866	0.00886451	ENSMUSG00000113687
ENSMUSG00000113195	Gm48586	ENSMUSG00000113195	0.62436	0.0138732	0.00411874	0.0106835	0.0382004	0.00883679	0.00597448	9.00932e-05	0.00551836	0.000233825	0.00494508	7.07615e-05	0.0421657	0.000853101	0.0231736	0.000251271	0.00391082	0.00065221	0.00419422	5.82322e-05	0.0126931	0.000151068	0.0212384	0.000196571	0.00865879	0.000540611	0.00387911	0.000110196	3.63058e-05	0.00010178	1.52427e-06	0.0261728	0.00049839	0.00027461	0.000366423	5.52387e-06	0.00596446	8.69884e-05	0.000713052	0.000336543	1.43427e-05	0.00448854	2.57681e-05	0.000399272	0.000302646	4.30738e-06	0.00608549	8.35516e-05	7.1626e-05	6.99987e-05	9.99516e-07	0.0122051	0.000287255	0.000360431	7.77532e-05	3.30997e-06	0.0080019	9.37918e-05	0.000138943	8.48117e-05	1.27519e-06	0.0228234	0.000189324	0.00130226	0.00060596	1.20849e-05	0.00748102	5.72741e-05	0.000257114	0.000326925	3.55233e-06	0.0040874	0.000148592	0.000773475	5.53442e-05	9.22177e-06	0.00570292	9.86496e-05	3.90633e-05	3.74556e-05	5.64242e-07	0.00044654	0.000202647	8.45468e-06	0.000334589	0.000237353	6.77857e-06	4.66176e-06	2.20756e-06	6.22818e-06	9.32229e-08	0.00642411	0.000138626	8.01178e-05	0.00012219	1.86139e-06	0.000136083	3.70169e-05	1.57739e-06	0.000168458	5.48338e-05	1.56165e-06	2.36711e-06	5.10999e-07	1.44351e-06	2.15541e-08	0.0146732	0.000162286	0.000149629	8.25544e-05	1.23267e-06	0.000491483	0.000286057	5.77906e-06	0.000774606	0.000373924	7.03801e-06	8.4945e-06	3.94202e-06	5.20093e-06	7.81703e-08	0.00738619	9.11483e-05	0.000388307	7.59583e-05	3.19917e-06	0.000743673	0.000879002	1.75959e-05	0.000133061	8.49426e-05	1.23245e-06	2.20472e-05	1.0237e-05	4.74118e-06	2.02988e-07	0.00375804	2.69606e-05	0.000128627	6.85522e-05	9.86922e-07	0.000372435	0.000465671	5.07674e-06	2.62942e-05	6.34389e-05	3.64272e-07	4.38108e-06	5.62764e-06	4.28359e-06	6.08402e-08	0.00582924	8.34807e-05	4.84759e-05	3.91617e-05	5.91863e-07	0.000250498	6.55608e-05	2.74734e-06	0.000180925	5.35811e-05	1.50284e-06	2.55577e-06	5.01099e-07	1.41041e-06	2.09106e-08	0.000393097	0.000421705	8.52937e-06	0.000444992	0.000537221	1.02004e-05	4.8672e-06	5.71228e-06	7.46389e-06	1.13689e-07	5.0195e-05	4.02406e-05	5.88623e-07	0.000151765	8.10912e-05	1.39585e-06	8.69464e-07	5.55705e-07	5.31643e-07	7.98576e-09	8.33907e-06	4.82692e-06	2.26191e-06	9.69483e-08	1.32319e-05	6.37351e-06	2.84602e-06	1.19281e-07	1.03326e-05	4.80913e-06	3.35471e-06	9.60403e-08	1.44369e-07	6.68526e-08	3.10678e-08	8.83225e-08	1.318e-09	0.00114203	0.000963453	8.8267e-05	8.74414e-05	0.00178977	0.000241819	0.000484714	8.49094e-05	0.0800889	0.000392128	0.000866384	0.000306334	0.0194467	0.0828008	0.000550028	0.262807	7.28763e-05	9.46441e-05	9.94791e-05	6.66288e-06	4.0225e-05	0.005954	0.00227745	0.000139282	0.0107566	0.00863107	0.0406504	7.93114e-05	0.0554382	0.000191911	0.0254307	5.02731e-05	0.0317979	2.62753e-05	0.00268681	0.0203402	0.00962591	0.0196264	0.000222517	0.208548	0.0493721	7.80425e-06	0.000799677	0.00573014	0.0018904	0.00368823	0.015502	1.73985e-05	0.0162782	0.0063306	0.00424515	0.00120999	8.26001	#N/A	#N/A	#N/A	#N/A	#N/A	8.26001	#N/A	#N/A	#N/A	#N/A	#N/A	8.26001	#N/A	#N/A	#N/A	#N/A	#N/A	8.26001	#N/A	#N/A	#N/A	#N/A	#N/A	8.87181	#N/A	#N/A	#N/A	#N/A	#N/A	1	0.62436	16	0.262807	0.0716168	ENSMUSG00000113195
ENSMUSG00000113250	Gm48585	ENSMUSG00000113250	0.0755394	0.00291433	0.00138088	0.00595127	0.0311142	0.000774463	0.0056615	5.16051e-05	0.00155783	0.000242447	0.00557188	0.000105855	0.0580593	0.00113456	0.0563405	0.000586301	0.028601	0.00220121	0.00140309	1.41527e-05	0.00848375	6.10356e-05	0.000828678	3.02165e-05	0.00650059	0.000320935	0.00450099	0.000221356	2.76823e-05	0.000454845	4.17567e-06	0.142017	0.00199048	0.00103019	0.00222981	2.07071e-05	0.0288793	0.00112742	0.00463225	0.000563642	8.48422e-05	0.0677658	0.000523445	0.0039429	0.00209845	4.02827e-05	0.00913329	0.000151635	0.000109624	5.7129e-05	1.08528e-06	0.00212766	0.000348364	6.73268e-05	1.59707e-05	2.51471e-06	0.00227693	5.35617e-05	1.48866e-05	5.84473e-05	5.34863e-07	0.0114468	0.000243965	0.000322803	0.000600946	1.18459e-05	0.0194109	0.000120833	0.000580383	0.000579703	6.04588e-06	0.0273833	0.000484703	0.00322975	0.000295754	2.27094e-05	0.0883936	0.00257511	0.000513987	0.00215172	1.99823e-05	0.0108319	0.00101493	0.000147093	0.00422674	0.0016451	7.89095e-05	7.99386e-05	1.03115e-05	0.000161334	1.50317e-06	0.00501988	0.000366944	3.79738e-05	0.000653395	6.0291e-06	0.000182735	2.869e-05	4.41902e-06	6.21797e-05	4.61803e-05	2.29527e-06	1.17663e-06	2.83699e-07	4.69703e-06	4.32952e-08	0.0371728	0.00070698	0.000205439	0.000477581	4.39261e-06	0.00088754	0.00106475	2.09427e-05	0.000578792	0.00146768	2.07238e-05	5.97493e-06	1.06596e-05	2.31756e-05	2.16137e-07	0.0199955	0.0010889	0.000907867	0.00012547	1.92165e-05	0.00077957	0.00668417	0.000125654	0.00030999	0.000298236	1.18074e-05	2.359e-05	4.79599e-05	5.81289e-06	8.86034e-07	0.0606983	0.00049938	0.0014179	0.000458588	8.75907e-06	0.00346545	0.00577783	5.94071e-05	0.00053005	0.00069927	5.41092e-06	4.07121e-05	4.0581e-05	2.16442e-05	4.15471e-07	0.0586072	0.0023433	0.000357656	0.00207505	1.92315e-05	0.0028653	0.000367032	5.45356e-05	0.000836522	0.000365028	1.77342e-05	1.58492e-05	2.26594e-06	3.63616e-05	3.36234e-07	0.00183459	0.00702614	0.000131856	0.00140777	0.0157297	0.000217476	1.43214e-05	0.000115914	0.00023868	2.23766e-06	0.000847311	0.00053079	2.06777e-05	0.000722998	0.000912224	2.69026e-05	5.57466e-06	5.30614e-06	2.24252e-05	2.09194e-07	6.41478e-05	8.42555e-05	1.04253e-05	1.55284e-06	4.18021e-05	0.000111971	1.0442e-05	1.53195e-06	2.2184e-05	4.37498e-05	1.69826e-05	8.23868e-07	4.23974e-07	8.27376e-07	1.06313e-07	1.67706e-06	1.56933e-08	0.286561	0.0251744	0.0222858	0.021516	0.0641942	0.021741	0.022478	0.0227518	0.0852509	0.0333237	0.0372968	0.0213693	0.0546245	0.063861	0.0297707	0.0627057	0.00189952	0.00187129	0.00189443	0.00170041	0.00170002	0.0073586	0.00406154	0.00478232	0.00676241	0.00474692	0.00477057	0.00280319	0.00600448	0.00488817	0.00726246	0.00256735	0.00557396	0.00161968	0.00669775	0.00514673	0.00747813	0.00495936	0.00492469	0.00918234	0.00893543	0.000141551	0.000584127	0.000446328	0.00062665	0.000414403	0.000793374	0.00036751	0.000684609	0.000705364	0.000680657	5.91445e-05	8.18366	0.232523	-0.368406	0.871298	0.053234	20.1506	8.18366	0.232523	-0.368406	0.871298	0.053234	20.1506	8.18366	#N/A	#N/A	#N/A	#N/A	#N/A	8.18366	0.232523	-0.368406	0.871298	0.053234	20.1506	8.18366	#N/A	#N/A	#N/A	#N/A	#N/A	32	0.142017	1	0.286561	0.0676831	ENSMUSG00000113250
ENSMUSG00000113113	Gm2614	ENSMUSG00000113113	0.715097	0.013986	0.00745788	0.00980013	0.00549055	0.00422356	0.0201791	0.000145691	0.0072287	0.000191346	0.00433195	0.000102315	0.0147435	0.000108965	0.00998371	5.72821e-05	0.00469229	7.57328e-05	0.00579882	4.40537e-05	0.00704271	5.7884e-05	0.00908854	8.22218e-05	0.00507537	3.23522e-05	0.00687764	8.45887e-05	7.54572e-05	0.000276845	1.99525e-06	0.0251337	0.000198692	0.000153676	0.000156561	1.13545e-06	0.00675714	9.1004e-05	0.000202609	5.64273e-05	1.50096e-06	0.00456748	4.89489e-05	0.000138169	3.33978e-05	7.91006e-07	0.00458535	7.35078e-05	7.96569e-05	2.55877e-05	6.04393e-07	0.00717702	0.000137433	0.000124582	4.26132e-05	1.12492e-06	0.0137036	0.00011252	9.47592e-05	0.000118843	8.56598e-07	0.0113665	9.92885e-05	6.99686e-05	8.6618e-05	6.39087e-07	0.00794987	5.29462e-05	4.44416e-05	5.8795e-05	3.37567e-07	0.00489089	6.97232e-05	5.42778e-05	2.77518e-05	4.4624e-07	0.0083323	8.93548e-05	7.04846e-05	0.00013174	9.48214e-07	0.000347007	0.000103232	2.7457e-06	8.94389e-05	5.35396e-05	6.6187e-07	2.11411e-06	5.89303e-07	2.16264e-06	1.56578e-08	0.00705985	8.92229e-05	7.49169e-05	0.00019877	1.43271e-06	0.000188306	5.86266e-05	1.54291e-06	5.50566e-05	4.05539e-05	4.9732e-07	1.30028e-06	4.44877e-07	1.63047e-06	1.17315e-08	0.0183347	0.000156033	0.000118523	0.000143321	1.03455e-06	0.000105596	0.000118658	8.74971e-07	0.000127294	0.000147682	1.16477e-06	7.29767e-07	9.02951e-07	9.19875e-07	6.6603e-09	0.00701364	9.47047e-05	0.000156064	5.15109e-05	1.36188e-06	5.56071e-05	0.000145294	1.07507e-06	5.95488e-05	3.98479e-05	5.3568e-07	9.65395e-07	1.19035e-06	3.31832e-07	8.80311e-09	0.00482106	5.1026e-05	0.000109735	3.07947e-05	7.28141e-07	3.52963e-05	9.89115e-05	5.66751e-07	3.81201e-05	2.69725e-05	2.89537e-07	6.14423e-07	8.13704e-07	1.96802e-07	4.66142e-09	0.00834759	9.37922e-05	7.31743e-05	0.0001372	9.86871e-07	0.0002529	8.13857e-05	2.15033e-06	6.89291e-05	4.89731e-05	6.01514e-07	1.62908e-06	5.37873e-07	1.9713e-06	1.42052e-08	5.46727e-05	9.43066e-05	6.9701e-07	0.000101517	0.000248498	1.96448e-06	5.80712e-07	1.51565e-06	1.5484e-06	1.12118e-08	8.98275e-05	5.47177e-05	7.33433e-07	5.8058e-05	4.90979e-05	5.25209e-07	6.21023e-07	4.15711e-07	7.76878e-07	5.58219e-09	1.46067e-06	1.63434e-06	4.5677e-07	1.20796e-08	1.76219e-06	2.03901e-06	6.06782e-07	1.6096e-08	4.25625e-07	5.2549e-07	3.14934e-07	3.8821e-09	1.00804e-08	1.24222e-08	3.46595e-09	1.27063e-08	9.18439e-11	0.29347	0.0223347	0.0752126	0.0218278	0.0219414	0.0414896	0.0222592	0.04845	0.0218843	0.0567966	0.0218515	0.0397659	0.0458072	0.0219449	0.0561006	0.063926	0.00566194	0.00166702	0.00377143	0.00604981	0.00628374	0.00166286	0.00450231	0.0065	0.00676913	0.00166083	0.00559945	0.00790824	0.0104767	0.00163095	0.00163126	0.00513031	0.00521338	0.00344381	0.00376609	0.00576011	0.00165522	0.00685543	0.00469381	0.00617031	0.0049391	0.000470968	0.000515107	0.000793384	0.000123959	0.000513186	0.000468756	0.000590293	0.000778776	0.000790702	0.000430025	5.92278e-05	3.80226	#N/A	#N/A	#N/A	#N/A	#N/A	3.80226	#N/A	#N/A	#N/A	#N/A	#N/A	3.80226	#N/A	#N/A	#N/A	#N/A	#N/A	3.80226	#N/A	#N/A	#N/A	#N/A	#N/A	3.80226	#N/A	#N/A	#N/A	#N/A	#N/A	1	0.715097	1	0.29347	0.038522	ENSMUSG00000113113
ENSMUSG00000021185	Dglucy	ENSMUSG00000021185	0.75286	0.00536157	0.00874488	0.00733776	0.00766576	0.00707979	0.0103189	6.27276e-05	0.00495526	5.19764e-05	0.0042779	8.48519e-05	0.006252	5.38227e-05	0.0109269	8.89143e-05	0.00472536	7.49871e-05	0.0116953	8.26379e-05	0.00446016	6.89456e-05	0.00665047	5.02619e-05	0.0129445	7.24907e-05	0.00488994	3.04514e-05	5.75726e-05	9.97319e-05	6.05333e-07	0.0109548	7.74856e-05	7.25403e-05	0.000103392	6.28651e-07	0.00421655	3.36378e-05	6.10927e-05	5.05409e-05	5.23615e-07	0.00490425	5.4835e-05	0.000106383	4.36086e-05	8.65871e-07	0.0050047	5.17809e-05	0.000113366	4.02627e-05	8.01164e-07	0.0042292	3.17367e-05	6.46996e-05	4.67928e-05	4.8685e-07	0.0124386	8.38315e-05	7.76059e-05	9.68055e-05	5.90907e-07	0.00994883	9.06109e-05	6.74786e-05	5.86897e-05	5.07301e-07	0.0180426	0.000150914	0.000119163	0.000103733	8.44906e-07	0.00586927	0.000126505	4.54338e-05	4.43785e-05	7.08535e-07	0.00521559	3.49331e-05	4.89495e-05	6.47469e-05	3.93166e-07	0.00010654	7.22405e-05	7.50327e-07	3.55532e-05	4.95361e-05	3.06001e-07	7.05668e-07	5.86225e-07	1.00268e-06	6.08786e-09	0.00553701	3.57921e-05	4.91777e-05	6.10978e-05	3.71106e-07	0.000120412	7.75154e-05	8.08252e-07	3.78029e-05	4.60309e-05	2.8571e-07	7.51612e-07	5.46317e-07	9.34858e-07	5.69764e-09	0.0164868	0.000127651	0.000115712	0.000174191	1.06372e-06	0.000125519	9.6439e-05	8.42023e-07	9.65117e-05	0.000103151	7.33214e-07	7.86263e-07	6.84301e-07	9.75011e-07	5.95404e-09	0.00524048	4.15655e-05	9.72796e-05	8.57177e-05	8.8072e-07	4.30334e-05	3.70768e-05	3.18726e-07	4.17366e-05	3.9635e-05	3.14912e-07	6.58857e-07	5.73006e-07	4.8004e-07	4.93134e-09	0.00705126	6.82663e-05	0.000175483	7.37018e-05	1.46828e-06	5.08925e-05	6.4684e-05	5.26724e-07	7.32059e-05	4.62525e-05	5.17501e-07	1.15916e-06	1.00909e-06	4.12732e-07	8.2212e-09	0.00708289	5.01583e-05	6.09056e-05	8.00508e-05	4.86889e-07	0.000160363	0.000119902	1.23488e-06	5.66249e-05	8.37434e-05	5.1561e-07	1.1264e-06	9.99338e-07	1.68779e-06	1.0292e-08	5.60708e-05	4.14209e-05	3.58833e-07	6.13845e-05	6.49066e-05	4.58303e-07	4.9964e-07	4.29967e-07	6.12427e-07	3.7208e-09	7.79747e-05	6.53795e-05	5.24502e-07	4.33369e-05	4.90925e-05	3.28415e-07	4.86566e-07	4.62377e-07	6.06616e-07	3.69869e-09	1.21927e-06	9.37091e-07	7.91162e-07	8.146e-09	9.37892e-07	1.00234e-06	6.88885e-07	7.0942e-09	3.83998e-07	3.3403e-07	4.68883e-07	2.88666e-09	7.64248e-09	6.6511e-09	5.59504e-09	9.44802e-09	5.76126e-11	7.22768e-08	8.91891e-07	1.97658e-07	0.000219922	1.91555e-07	5.37895e-09	0.707825	1.14146e-08	5.37415e-09	0.000159642	1.01884e-08	2.35211e-06	7.88418e-08	1.65246e-06	1.0349e-08	1.435e-08	4.96581e-07	0.0707068	1.27984e-06	6.13554e-05	0.0589281	4.70919e-07	3.86143e-05	1.19536e-05	3.51552e-08	1.07646e-06	8.51178e-08	1.47292e-08	1.70985e-07	5.7559e-05	6.7331e-05	0.00108063	1.70732e-05	7.26778e-05	3.05992e-08	1.24546e-09	0.0570247	0.0778536	1.42462e-08	1.36931e-09	2.24723e-07	0.00588974	2.88718e-06	1.10444e-07	0.0057	0.00779687	1.22714e-07	8.07367e-05	6.9763e-06	0.00580012	7.06431e-06	0.000580872	7.84552	#N/A	#N/A	#N/A	#N/A	#N/A	8.59368	#N/A	#N/A	#N/A	#N/A	#N/A	7.84552	#N/A	#N/A	#N/A	#N/A	#N/A	8.59368	#N/A	#N/A	#N/A	#N/A	#N/A	8.59368	#N/A	#N/A	#N/A	#N/A	#N/A	1	0.75286	7	0.707825	0.0177062	ENSMUSG00000021185
		ENSMUSG00000113159	0.782384	0.00750356	0.00731855	0.00439635	0.00694264	0.00763835	0.00539519	7.01865e-05	0.00520354	4.21617e-05	0.00582617	4.12188e-05	0.0080148	6.73664e-05	0.0103959	6.62376e-05	0.00565164	3.90922e-05	0.0100883	7.15754e-05	0.00655594	4.2929e-05	0.00435463	7.33474e-05	0.00754622	6.8008e-05	0.00493569	5.54983e-05	4.84989e-05	3.03652e-05	3.952e-07	0.00813675	0.000100579	7.73627e-05	4.82136e-05	6.43082e-07	0.00613947	5.40978e-05	4.51997e-05	4.62962e-05	3.79353e-07	0.00821817	5.3966e-05	5.86175e-05	5.23582e-05	3.73906e-07	0.00831869	6.18001e-05	5.68008e-05	5.6954e-05	4.03203e-07	0.00439139	6.29442e-05	2.44637e-05	5.08161e-05	4.12208e-07	0.00510085	9.70515e-05	4.06588e-05	5.27134e-05	6.87304e-07	0.00508646	7.2647e-05	3.85891e-05	7.81571e-05	6.60749e-07	0.012064	7.1104e-05	9.15989e-05	0.000102336	6.50049e-07	0.0067026	4.24356e-05	5.87438e-05	5.53303e-05	3.83014e-07	0.00694626	7.85689e-05	5.88792e-05	3.95327e-05	5.17229e-07	4.59217e-05	6.90708e-05	5.67042e-07	6.14896e-05	4.39449e-05	5.04899e-07	4.37622e-07	4.40179e-07	2.71952e-07	3.62972e-09	0.00503659	7.95861e-05	4.10305e-05	4.54167e-05	5.93457e-07	2.87043e-05	6.69784e-05	5.46339e-07	3.23477e-05	4.82102e-05	5.43227e-07	2.28937e-07	4.74468e-07	2.9674e-07	3.87081e-09	0.00691906	0.000116452	4.8286e-05	5.21908e-05	6.84691e-07	4.55696e-05	0.000106372	8.92046e-07	5.77305e-05	7.96731e-05	9.91421e-07	3.67525e-07	7.55872e-07	4.72676e-07	6.31954e-09	0.00493226	6.4058e-05	2.86316e-05	5.022e-05	4.08516e-07	3.89404e-05	6.79122e-05	5.70812e-07	3.13906e-05	5.9927e-05	5.30287e-07	2.17238e-07	4.40868e-07	4.53635e-07	3.72158e-09	0.00998915	6.37122e-05	6.79834e-05	5.64926e-05	4.00812e-07	7.54816e-05	8.85398e-05	5.65133e-07	7.42813e-05	8.07204e-05	5.29361e-07	5.16894e-07	5.7716e-07	5.13603e-07	3.67031e-09	0.00648375	9.55621e-05	4.69136e-05	4.67822e-05	6.09589e-07	3.90111e-05	8.01296e-05	6.56135e-07	3.85092e-05	4.76953e-05	5.40332e-07	2.72554e-07	4.7156e-07	2.93985e-07	3.85877e-09	4.49886e-05	8.84178e-05	7.31172e-07	5.82854e-05	6.91686e-05	8.57923e-07	3.71123e-07	6.61306e-07	4.0998e-07	5.49585e-09	3.73302e-05	8.08826e-05	7.13882e-07	4.55922e-05	6.79917e-05	7.72743e-07	2.99283e-07	5.75846e-07	3.87395e-07	5.08021e-09	2.56988e-07	6.01424e-07	6.09835e-07	5.03363e-09	3.25436e-07	4.49763e-07	6.80137e-07	5.59076e-09	2.90345e-07	6.0056e-07	4.30698e-07	4.95943e-09	2.07415e-09	4.27687e-09	4.32126e-09	2.66675e-09	3.56774e-11	0.215923	0.0179355	0.0178302	0.163265	0.0168784	0.0217826	0.0351752	0.0346009	0.0161589	0.0161584	0.100368	0.0230792	0.0181804	0.0461195	0.0463371	0.0365331	0.00161951	0.0121383	0.0025732	0.0121358	0.00261884	0.00136461	0.00141603	0.00135601	0.00140692	0.0076419	0.00381052	0.00773428	0.00384681	0.0173221	0.0154699	0.0157398	0.0166595	0.0121361	0.00161922	0.00837955	0.00370012	0.00379109	0.00368479	0.00370222	0.00272613	0.000902233	0.000120387	0.000622969	0.00132367	0.00129265	0.00030501	0.00134	0.00128736	0.000310922	0.00146724	0.000109077	3.39536	#N/A	#N/A	#N/A	#N/A	#N/A	3.39536	#N/A	#N/A	#N/A	#N/A	#N/A	3.39536	#N/A	#N/A	#N/A	#N/A	#N/A	3.39536	#N/A	#N/A	#N/A	#N/A	#N/A	3.39536	#N/A	#N/A	#N/A	#N/A	#N/A	1	0.782384	1	0.215923	0.0180693
		ENSMUSG00000047415	0.753383	0.00610257	0.00442364	0.010123	0.00777525	0.00738751	0.00447662	3.58643e-05	0.0105723	8.11637e-05	0.00598237	5.84734e-05	0.00853688	6.30002e-05	0.00546244	4.61961e-05	0.0177766	0.000100693	0.0070544	4.33269e-05	0.00701899	0.000100632	0.00429557	5.97568e-05	0.00684407	7.60904e-05	0.00672963	4.82372e-05	6.09603e-05	6.08655e-05	4.69156e-07	0.00592421	4.42293e-05	5.02915e-05	4.57936e-05	3.74712e-07	0.0177285	0.000142804	0.000111076	0.00010575	8.07631e-07	0.0102475	0.0001041	7.26408e-05	6.03841e-05	5.87532e-07	0.00620374	4.11605e-05	9.29034e-05	5.90173e-05	5.80447e-07	0.00574972	5.59253e-05	5.78404e-05	0.000104758	8.0664e-07	0.00447664	5.72273e-05	2.51985e-05	4.39192e-05	3.50725e-07	0.00545476	5.46759e-05	4.43657e-05	8.34696e-05	6.15332e-07	0.00626058	4.04687e-05	7.41265e-05	5.35373e-05	4.51566e-07	0.0109229	8.96344e-05	7.27721e-05	0.00017569	9.97555e-07	0.0109088	8.25209e-05	0.000103088	0.000105581	8.36946e-07	7.95368e-05	7.61063e-05	5.82236e-07	6.67769e-05	6.71566e-05	4.87115e-07	6.43543e-07	6.16014e-07	5.99719e-07	4.7166e-09	0.00515794	4.9766e-05	3.34976e-05	4.15361e-05	3.28266e-07	5.98396e-05	9.64769e-05	7.46145e-07	3.41568e-05	6.64894e-05	4.75458e-07	3.33853e-07	6.0317e-07	6.05922e-07	4.65529e-09	0.00503115	5.0258e-05	3.20834e-05	4.02821e-05	3.23573e-07	4.6503e-05	8.02519e-05	6.01488e-07	3.11701e-05	5.80678e-05	4.32783e-07	2.63322e-07	4.9112e-07	4.48254e-07	3.65507e-09	0.00932783	8.67272e-05	7.13234e-05	9.26991e-05	7.09432e-07	5.91309e-05	7.86295e-05	5.80365e-07	0.000101569	0.000175033	1.40993e-06	5.75491e-07	1.10106e-06	1.044e-06	7.99428e-09	0.00862146	6.43697e-05	8.19331e-05	5.35372e-05	5.20736e-07	6.48723e-05	5.10592e-05	4.31831e-07	0.000166713	0.000101075	1.02751e-06	9.3986e-07	7.21362e-07	5.93971e-07	5.81196e-09	0.00755263	6.87893e-05	5.45465e-05	6.43224e-05	5.11551e-07	6.64068e-05	8.48062e-05	6.51445e-07	4.27922e-05	5.93392e-05	4.25969e-07	4.12637e-07	5.37593e-07	5.33663e-07	4.12428e-09	5.31494e-05	7.00756e-05	5.20884e-07	4.17641e-05	5.49358e-05	4.0679e-07	3.48412e-07	4.62622e-07	4.27005e-07	3.44786e-09	0.000105864	0.000164042	1.34125e-06	5.85613e-05	0.000107654	8.13054e-07	5.94272e-07	1.01643e-06	1.04428e-06	8.25141e-09	5.98774e-07	1.02362e-06	9.81842e-07	7.55086e-09	4.15276e-07	7.90727e-07	7.53239e-07	5.77898e-09	3.4493e-07	6.56819e-07	6.61346e-07	4.78449e-09	3.35509e-09	6.36955e-09	6.07235e-09	5.94768e-09	4.66097e-11	0.22044	0.0338862	0.0207609	0.0513214	0.0515742	0.0173708	0.161783	0.0198682	0.0184597	0.100055	0.0167629	0.0478275	0.0286282	0.0204186	0.0223254	0.0165406	0.00278284	0.0121417	0.00442649	0.00407894	0.012033	0.005497	0.00841607	0.00791016	0.00223599	0.00260225	0.00254239	0.00182113	0.00162156	0.00724815	0.00383999	0.0100284	0.00390974	0.00564692	0.00410028	0.00129123	0.0151035	0.0151814	0.0038529	0.0014856	0.00474207	0.000903049	0.000666375	0.000206847	0.00113258	0.0011388	0.000441046	0.000792008	0.000305148	0.00120251	0.000558429	9.01706e-05	2.70332	#N/A	#N/A	#N/A	#N/A	#N/A	2.70332	#N/A	#N/A	#N/A	#N/A	#N/A	2.70332	#N/A	#N/A	#N/A	#N/A	#N/A	2.70332	#N/A	#N/A	#N/A	#N/A	#N/A	2.70332	#N/A	#N/A	#N/A	#N/A	#N/A	1	0.753383	1	0.22044	0.0947822
		ENSMUSG00000021182	0.566275	0.00521587	0.0286459	0.0184398	0.00550707	0.0148158	0.00503659	0.000272229	0.00459198	0.000169653	0.0737661	0.000897728	0.00457004	5.08098e-05	0.0252247	0.000277433	0.012925	0.000180404	0.00394312	0.000758129	0.0154309	0.00047787	0.0114075	0.0001361	0.00337447	0.000140776	0.0113424	0.000696849	0.000225763	0.000162663	8.5132e-06	0.00854535	0.000236236	0.000232293	4.87403e-05	2.64138e-06	0.00499002	0.000119229	0.000149177	4.46389e-05	1.66259e-06	0.0632011	0.000644347	0.000810055	0.000727563	8.74029e-06	0.0137424	0.000780668	0.000127393	0.00189216	2.35448e-05	0.00695224	0.000141694	0.000370189	0.000120206	4.38467e-06	0.00322193	3.65667e-05	0.000588505	0.000132966	7.18551e-06	0.00395121	3.1057e-05	0.00011014	0.0001183	1.29535e-06	0.00451431	0.000171345	3.82833e-05	0.000647714	7.17468e-06	0.00658639	0.000109558	0.000146836	0.000329883	4.56658e-06	0.0150871	0.00059426	0.000247844	0.000114127	6.13167e-06	0.000277146	0.000201576	7.57459e-06	0.000602369	0.000110686	6.88571e-06	7.29341e-06	2.18512e-06	1.58326e-06	8.30368e-08	0.00570436	0.000128285	0.00034995	0.000138164	7.39405e-06	0.00010496	3.17712e-05	1.17974e-06	0.00149697	0.000295531	1.78256e-05	1.83732e-05	5.97856e-06	4.25411e-06	2.22679e-07	0.00337938	4.18888e-05	0.000200905	3.00974e-05	1.62703e-06	3.13082e-05	3.18483e-05	3.55623e-07	0.000508883	0.000221526	6.04961e-06	5.65984e-06	6.08244e-06	1.25722e-06	6.81263e-08	0.00403335	6.06175e-05	0.000128418	2.73677e-05	1.00718e-06	6.66291e-05	0.000123282	1.35059e-06	0.000258433	0.000129097	3.03485e-06	3.59531e-06	3.82444e-06	1.14161e-06	4.19715e-08	0.012498	0.000333852	0.000146191	0.000437018	5.35447e-06	0.000133762	0.000671695	7.39737e-06	8.97156e-05	0.00159881	1.66409e-05	1.24416e-06	2.06076e-05	1.82338e-05	2.23938e-07	0.00578777	0.000116601	0.000202943	5.87229e-05	3.16992e-06	0.000110005	3.63713e-05	1.35471e-06	0.000514094	6.75099e-05	4.12508e-06	6.284e-06	1.35062e-06	9.6915e-07	5.07372e-08	5.53531e-05	0.00011129	1.25085e-06	0.000304187	0.000230436	6.27027e-06	3.34021e-06	6.26599e-06	1.30821e-06	7.01924e-08	7.3502e-05	3.46048e-05	8.33168e-07	0.00127248	0.000387585	1.49921e-05	1.31406e-05	6.4871e-06	2.93946e-06	1.5793e-07	1.02607e-06	1.03135e-06	3.08327e-07	1.15413e-08	1.62836e-05	7.11725e-06	5.1789e-06	1.92172e-07	1.46604e-05	1.52859e-05	2.81776e-06	1.72092e-07	1.77616e-07	1.8923e-07	5.65401e-08	4.0446e-08	2.12185e-09	0.386332	0.0309309	0.0433288	0.0287161	0.0303395	0.0315806	0.0300002	0.0376626	0.0287188	0.0475823	0.0298931	0.0315646	0.0371116	0.0287176	0.0497924	0.0442969	0.00327793	0.00230906	0.00281574	0.00333498	0.003231	0.00236588	0.00353729	0.00384044	0.0034656	0.0023193	0.00394129	0.00436299	0.00426947	0.00226747	0.00213466	0.00407797	0.0033809	0.00239729	0.00275876	0.00331627	0.00228593	0.00419131	0.00372453	0.00358083	0.00330738	0.000249321	0.000285489	0.00034544	0.000175855	0.000322868	0.000294806	0.000330092	0.00031742	0.00033891	0.000251311	2.61372e-05	4.78599	#N/A	#N/A	#N/A	#N/A	#N/A	4.78599	#N/A	#N/A	#N/A	#N/A	#N/A	4.78599	#N/A	#N/A	#N/A	#N/A	#N/A	4.78599	#N/A	#N/A	#N/A	#N/A	#N/A	4.78599	#N/A	#N/A	#N/A	#N/A	#N/A	1	0.566275	1	0.386332	0.233945
		ENSMUSG00000097160	0.793811	0.00525167	0.00544576	0.00582712	0.00461898	0.00558883	0.0060886	3.51307e-05	0.00626479	3.75203e-05	0.00732761	4.10054e-05	0.00205252	3.11168e-05	0.0053405	3.0958e-05	0.00402816	3.30541e-05	0.00673571	3.8088e-05	0.00685515	4.07435e-05	0.00660314	3.70879e-05	0.0056164	3.27559e-05	0.0077892	4.63563e-05	4.31059e-05	4.49909e-05	2.59206e-07	0.00619701	1.52305e-05	3.62772e-05	3.51723e-05	2.03761e-07	0.00626945	1.95775e-05	3.8437e-05	3.61102e-05	2.16436e-07	0.00412196	2.32584e-05	3.9055e-05	4.10817e-05	2.29767e-07	0.00863636	4.77825e-05	5.05569e-05	5.10293e-05	2.85497e-07	0.00781388	4.44222e-05	4.6959e-05	4.40625e-05	2.63395e-07	0.00769075	4.35487e-05	4.39632e-05	4.28258e-05	2.46902e-07	0.00682772	1.33689e-05	3.93717e-05	1.13997e-05	7.5625e-08	0.0065907	3.72314e-05	3.8448e-05	3.77262e-05	2.18306e-07	0.00667846	2.21271e-05	3.9126e-05	2.31814e-05	2.32439e-07	0.00752295	2.25625e-05	4.21054e-05	4.21229e-05	1.51281e-07	4.41939e-05	4.19723e-05	2.5179e-07	2.19476e-05	4.41496e-05	2.62671e-07	2.59381e-07	2.44166e-07	2.5458e-07	1.46751e-09	0.00958564	5.49681e-05	5.34631e-05	5.28537e-05	3.0392e-07	5.66178e-05	5.34119e-05	3.20432e-07	5.77641e-05	5.45264e-05	3.23765e-07	3.22911e-07	3.01618e-07	3.14561e-07	1.80989e-09	0.00773997	4.37194e-05	1.61929e-05	4.2648e-05	1.00849e-07	4.46501e-05	4.51255e-05	2.53317e-07	4.45119e-05	4.39761e-05	8.28798e-08	2.56645e-07	8.89674e-08	2.49199e-07	5.93751e-10	0.00781189	4.4228e-05	4.69529e-05	4.36655e-05	2.61487e-07	4.52771e-05	4.58117e-05	2.57693e-07	4.53917e-05	4.44539e-05	1.03301e-07	2.726e-07	2.72331e-07	2.55719e-07	1.53043e-09	0.00817469	4.54927e-05	4.77843e-05	4.85601e-05	2.71426e-07	4.86614e-05	4.59833e-05	2.69093e-07	2.00368e-05	2.37901e-05	1.12291e-07	2.84039e-07	2.73801e-07	2.87073e-07	1.60506e-09	0.00930346	5.30975e-05	5.21107e-05	5.12409e-05	2.95236e-07	5.49167e-05	5.16749e-05	3.09583e-07	5.6351e-05	5.28069e-05	3.13892e-07	3.14601e-07	2.92142e-07	3.04049e-07	1.7525e-09	5.45667e-05	5.5469e-05	3.13248e-07	5.24406e-05	5.24017e-05	2.98155e-07	3.04359e-07	3.06757e-07	3.0081e-07	1.73174e-09	5.32679e-05	5.23574e-05	3.01058e-07	5.46826e-05	5.30647e-05	1.23456e-07	3.03972e-07	2.96964e-07	2.96427e-07	8.5132e-10	3.21722e-07	3.2202e-07	3.034e-07	1.81937e-09	3.15735e-07	3.11649e-07	2.96023e-07	1.77224e-09	3.28741e-07	3.27047e-07	3.10639e-07	1.84485e-09	1.83594e-09	1.82606e-09	1.718e-09	1.78912e-09	1.0303e-11	0.434489	0.0350467	0.0325788	0.0323107	0.0342049	0.0347448	0.0337918	0.0327617	0.0323425	0.0329608	0.0334975	0.0354261	0.0323263	0.0323063	0.0330102	0.0324005	0.00263793	0.00260893	0.00267043	0.00244001	0.00263298	0.00266872	0.00261187	0.00254914	0.00242232	0.0026326	0.00260622	0.00249016	0.00242647	0.00254439	0.0024044	0.00246051	0.00240872	0.00265411	0.00264398	0.00258398	0.00258787	0.00251195	0.00254389	0.00243635	0.00265373	0.000198924	0.000199658	0.000196446	0.000198353	0.000194121	0.000200141	0.000189468	0.000181454	0.000197233	0.000198836	1.49085e-05	-0.301219	#N/A	#N/A	#N/A	#N/A	#N/A	-0.301219	#N/A	#N/A	#N/A	#N/A	#N/A	-0.301219	#N/A	#N/A	#N/A	#N/A	#N/A	-0.301219	#N/A	#N/A	#N/A	#N/A	#N/A	-0.301219	#N/A	#N/A	#N/A	#N/A	#N/A	1	0.793811	1	0.434489	1.92144
		ENSMUSG00000113634	0.7344	0.0211158	0.00858721	0.00620648	0.00809109	0.00471665	0.0103173	0.000266056	0.0193103	0.000170116	0.0103393	7.00981e-05	0.00462644	0.000239944	0.00484213	9.57227e-05	0.00412064	6.71505e-05	0.00731259	5.63258e-05	0.00690722	3.852e-05	0.0128593	0.000139685	0.00500918	5.21009e-05	0.0149121	0.000291519	0.000221807	8.38757e-05	2.08228e-06	0.00397493	0.000150398	4.81262e-05	8.02676e-05	3.06271e-06	0.00454133	4.86371e-05	4.35574e-05	0.000210938	1.89503e-06	0.00521358	4.26147e-05	4.08634e-05	0.000112918	7.67001e-07	0.0104499	8.05222e-05	5.78893e-05	6.53312e-05	4.44813e-07	0.0156813	0.00019792	9.95697e-05	0.000119239	1.08773e-06	0.011371	0.000219803	0.000161034	4.91019e-05	1.79927e-06	0.00432386	0.0001434	0.00014566	2.8907e-05	1.59379e-06	0.00474249	5.82089e-05	8.17794e-05	3.10761e-05	6.304e-07	0.00452417	4.29569e-05	7.52506e-05	2.59346e-05	4.1799e-07	0.0053036	0.000157618	4.65073e-05	4.7892e-05	5.05091e-07	3.7376e-05	0.000131393	1.20845e-06	6.5187e-05	0.000163631	3.28057e-06	4.44756e-07	2.44536e-06	9.28189e-07	2.34949e-08	0.0159297	0.000301324	0.000184471	7.75896e-05	2.49032e-06	8.85604e-05	0.000177245	1.66946e-06	0.000173719	9.35653e-05	1.89585e-06	1.21306e-06	1.39506e-06	4.51812e-07	1.36176e-08	0.00457122	0.00014412	4.20231e-05	5.39109e-05	1.7983e-06	0.000128572	4.41683e-05	2.54519e-06	8.6993e-05	2.71701e-05	9.94202e-07	1.85214e-06	3.00459e-07	5.02597e-07	2.08316e-08	0.00510255	0.000132478	3.6152e-05	0.000134401	1.16902e-06	0.000172032	4.53362e-05	2.22413e-06	8.43534e-05	2.79921e-05	9.15912e-07	1.10895e-06	2.66497e-07	1.30554e-06	1.21811e-08	0.00563681	5.3569e-05	3.96257e-05	7.094e-05	4.80831e-07	0.000114966	4.54391e-05	8.87881e-07	4.72319e-05	3.37108e-05	3.64601e-07	6.35964e-07	2.53368e-07	7.15258e-07	4.88953e-09	0.00605985	0.000169391	5.96276e-05	6.45156e-05	1.69088e-06	3.7675e-05	0.000125747	1.14709e-06	6.0551e-05	0.000102958	1.98978e-06	3.87395e-07	1.53179e-06	5.76801e-07	1.41961e-08	0.000175724	6.60802e-05	3.42389e-06	0.000104674	3.95983e-05	1.40568e-06	2.04823e-06	4.72517e-07	7.90384e-07	2.83654e-08	7.4403e-05	4.66004e-05	1.47918e-06	9.43153e-05	3.37877e-05	1.05346e-06	1.08642e-06	3.60599e-07	2.96834e-07	1.21298e-08	9.83447e-07	3.96544e-07	1.96107e-06	1.89602e-08	6.71636e-07	2.20254e-07	8.10204e-07	7.72177e-09	1.94864e-06	4.07321e-07	1.03022e-06	2.14095e-08	1.37047e-08	2.7298e-09	1.54371e-08	4.53505e-09	1.54595e-10	0.256826	0.0276206	0.019742	0.0285616	0.092512	0.0205109	0.0470757	0.0211365	0.0345816	0.108296	0.0316942	0.0322069	0.0515253	0.0210223	0.0460935	0.0281057	0.00205584	0.00350443	0.00275135	0.00212579	0.0036094	0.00745794	0.00805463	0.0108414	0.00396736	0.00271997	0.0034351	0.00352146	0.00209317	0.00738034	0.0029363	0.00804965	0.00383053	0.00270997	0.00826323	0.00264	0.00840044	0.00805489	0.0081911	0.00288881	0.00724931	0.000268772	0.000806966	0.00026257	0.00062522	0.000598846	0.000611053	0.000805834	0.000294958	0.000807003	0.000614548	6.00133e-05	1.49964	#N/A	#N/A	#N/A	#N/A	#N/A	1.49964	#N/A	#N/A	#N/A	#N/A	#N/A	1.49964	#N/A	#N/A	#N/A	#N/A	#N/A	1.49964	#N/A	#N/A	#N/A	#N/A	#N/A	1.49964	#N/A	#N/A	#N/A	#N/A	#N/A	1	0.7344	1	0.256826	0.0447919
ENSMUSG00000114113	Gm47639	ENSMUSG00000114113	0.0706934	0.00730661	0.00174893	0.282709	0.000911722	0.000463672	0.00257578	0.00017184	0.00199738	0.0331676	0.232651	0.00694022	0.000569684	9.34472e-05	0.0011817	2.25939e-05	0.0484871	0.00359437	0.00110966	1.14433e-05	0.00760706	0.00189592	0.0026419	4.79415e-05	0.000483396	5.96165e-06	0.008696	0.025904	5.21776e-05	0.0116948	0.000776956	0.000665385	0.000117802	1.38548e-05	3.30242e-05	2.20056e-06	0.0012262	0.00498815	0.00238149	2.55263e-05	0.000419566	0.0683692	0.00120269	0.00434489	0.00297315	8.83349e-05	0.0255887	0.000185655	0.00468322	0.00154568	4.64252e-05	0.00166753	0.000815443	0.0116611	1.323e-05	0.000222753	0.00234496	0.000110158	6.42453e-05	1.68917e-05	1.12485e-06	0.000598366	4.91734e-05	3.38464e-05	3.74288e-06	6.11071e-07	0.000868991	1.19633e-05	1.42059e-05	7.71627e-06	1.4738e-07	0.00728267	0.00191149	9.6258e-05	0.000319363	2.40278e-05	0.00378891	0.00705364	3.16855e-05	0.00177473	0.000117627	0.00270885	3.12183e-05	0.000489987	0.00192348	0.000111106	0.000328869	5.74314e-05	6.67569e-07	0.000148168	9.83573e-06	0.00562475	0.00269056	4.25399e-05	0.000287539	1.89513e-05	0.0107712	3.35288e-05	0.000530448	0.00920875	5.76066e-05	0.0001723	0.000282196	3.44849e-07	7.84889e-05	5.20513e-06	0.000786112	8.58812e-05	1.47189e-05	1.73949e-05	1.15662e-06	2.99326e-05	8.85826e-06	1.39609e-06	4.27983e-05	4.36176e-06	7.69416e-07	8.24028e-07	9.08005e-08	2.15857e-07	1.43556e-08	0.00106955	0.000732387	0.00248402	1.35151e-05	0.000220676	2.11953e-05	6.25486e-05	1.02095e-05	0.0018108	8.07296e-06	3.28499e-05	0.000147537	1.601e-05	1.68565e-07	2.80791e-06	0.0173496	0.000179499	0.00337896	0.00158013	4.6937e-05	0.000324101	0.000121251	2.35231e-06	0.000772569	0.000449666	7.90142e-06	5.91059e-05	2.89887e-05	1.96907e-05	5.88998e-07	0.00297217	0.00173886	2.72724e-05	0.000260965	1.71599e-05	0.00328431	2.40194e-05	0.000378603	0.00201262	5.8792e-05	0.000173135	6.06557e-05	3.53125e-07	7.8079e-05	5.16934e-06	7.13035e-05	0.000209014	3.37078e-05	2.63156e-05	7.18443e-05	1.24999e-05	5.41275e-07	1.50007e-06	3.61324e-06	2.37487e-07	0.00162566	2.01124e-05	7.61978e-05	0.00252929	2.49493e-05	4.64083e-05	4.41528e-05	2.08105e-07	1.1683e-05	7.72727e-07	0.000135807	3.91013e-05	4.25072e-07	6.65055e-06	0.000173122	1.81603e-05	2.05778e-07	3.27338e-06	0.000117008	1.28068e-05	7.33795e-07	2.17987e-06	3.57249e-06	3.85077e-07	4.39861e-09	9.91023e-07	6.5662e-08	0.0673078	0.00501602	0.0057764	0.0370158	0.0155715	0.00541307	0.017201	0.00866814	0.0108837	0.0066008	0.226323	0.00903277	0.00688264	0.153467	0.0513802	0.110779	0.000430809	0.00306011	0.000732571	0.00277512	0.00128217	0.00124693	0.000530545	0.0011799	0.000809437	0.0273269	0.0102029	0.0185657	0.0195264	0.0184344	0.0190639	0.00823901	0.0205102	0.00285839	0.00117178	0.0417645	0.0121084	0.00942742	0.00465791	0.00826619	0.0110883	0.000227512	9.28904e-05	0.00329996	0.00222915	0.00158024	0.000903383	0.00151115	0.0023748	0.00153047	0.00340221	0.000268996	1.25363	#N/A	#N/A	#N/A	#N/A	#N/A	1.25363	#N/A	#N/A	#N/A	#N/A	#N/A	0.270617	0.270843	-2.17256	4.37875	8.09031	18.4737	0.270617	#N/A	#N/A	#N/A	#N/A	#N/A	1.25363	#N/A	#N/A	#N/A	#N/A	#N/A	4	0.282709	11	0.226323	0.0414033	ENSMUSG00000114113
ENSMUSG00000041846	Ppp4r3a	ENSMUSG00000041846	0.482885	0.0103064	0.0110089	0.00468904	0.00936084	0.00621954	0.0103828	0.000236713	0.00309674	9.95413e-05	0.00446963	0.000106655	0.0180891	0.000200554	0.032981	0.000214285	0.00316551	9.07371e-05	0.0217799	0.000141775	0.00301026	6.04507e-05	0.0125905	0.000130304	0.0213219	0.000121	0.00350053	9.45138e-05	7.0952e-05	0.00010077	2.28073e-06	0.0340382	0.000724208	0.000411834	0.000200861	4.62683e-06	0.0041964	6.8042e-05	0.000176134	6.02337e-05	1.93309e-06	0.00744289	7.22646e-05	0.000318031	8.65831e-05	2.07223e-06	0.00643687	6.85453e-05	0.000211107	5.77489e-05	1.3748e-06	0.00367033	6.40117e-05	0.000122421	3.97533e-05	1.25966e-06	0.0231597	0.000460529	0.000287043	0.000131999	2.99215e-06	0.0350687	0.0004473	0.000244686	0.000232469	2.54348e-06	0.0711658	0.000487864	0.000424995	0.000423507	2.76931e-06	0.00542316	0.000206914	5.83207e-05	4.07015e-05	1.17404e-06	0.0076251	0.00016139	9.57351e-05	6.83175e-05	1.56496e-06	0.000330397	0.000214856	6.94432e-06	0.000168745	6.77786e-05	1.83699e-06	4.00078e-06	1.38599e-06	1.94581e-06	4.44876e-08	0.00629362	0.000136226	8.37673e-05	6.4675e-05	1.46829e-06	0.000225197	0.000140046	4.43957e-06	0.000117085	4.49466e-05	1.19862e-06	2.78447e-06	9.10627e-07	1.28234e-06	2.88558e-08	0.0771125	0.00152444	0.000798054	0.00045101	1.03125e-05	0.000449476	0.000811558	9.02041e-06	0.000861148	0.000434889	9.12529e-06	5.60147e-06	5.29203e-06	2.56215e-06	5.86619e-08	0.00752199	0.000115495	0.000341925	0.000136655	4.31664e-06	7.12742e-05	0.000112968	1.24465e-06	8.26843e-05	5.39662e-05	8.58592e-07	2.37484e-06	2.26566e-06	7.75863e-07	2.45399e-08	0.0146068	0.000123898	0.000687413	0.000197902	4.72333e-06	0.00012498	0.000204823	1.3334e-06	0.000142713	9.55939e-05	9.29028e-07	4.11208e-06	4.08753e-06	1.12283e-06	2.68068e-08	0.0158695	0.000313356	0.000171464	0.000116175	2.65832e-06	0.0007494	0.000461044	1.46432e-05	0.000328499	0.000153862	4.11167e-06	7.76326e-06	3.14258e-06	4.37438e-06	9.9278e-08	0.000122028	0.000241845	2.65429e-06	0.000251669	0.000212135	4.4801e-06	1.63345e-06	2.5688e-06	1.25033e-06	2.86764e-08	0.00015203	0.000189025	3.03856e-06	0.000194787	9.776e-05	2.03425e-06	1.8876e-06	1.23101e-06	8.66908e-07	1.97433e-08	4.36271e-06	7.88764e-06	2.74211e-06	8.67836e-08	8.31372e-06	4.2252e-06	2.74924e-06	8.75794e-08	2.27369e-06	2.17541e-06	8.73353e-07	2.33718e-08	5.42363e-08	5.14578e-08	1.78476e-08	2.48456e-08	5.64594e-10	0.00458811	0.00148132	0.000348227	0.0101469	0.00103272	0.00111902	0.183147	0.00562831	0.000344266	0.000597869	0.000544227	0.373224	0.000356762	0.0052517	0.00066339	0.0405866	0.000133931	0.0148492	0.0287268	0.00116875	0.0720678	0.000201694	0.000120268	7.78584e-05	2.66198e-05	0.000581689	0.00506869	5.09014e-05	0.00347589	0.00107078	0.00185866	0.000756057	0.0164862	0.0502768	0.000130919	0.00327128	0.0136165	0.0680504	0.000485144	0.00613616	0.048013	0.00585773	1.56124e-05	0.000386871	0.00110409	0.00549662	0.00370014	0.000101125	0.00123508	0.00919697	0.00639785	0.000745013	11.2703	#N/A	#N/A	#N/A	#N/A	#N/A	11.2703	#N/A	#N/A	#N/A	#N/A	#N/A	11.2703	#N/A	#N/A	#N/A	#N/A	#N/A	11.099	#N/A	#N/A	#N/A	#N/A	#N/A	11.099	#N/A	#N/A	#N/A	#N/A	#N/A	1	0.482885	12	0.373224	0.206593	ENSMUSG00000041846
ENSMUSG00000097121	D130020L05Rik	ENSMUSG00000097121	0.813939	0.00515204	0.00521665	0.00536427	0.00587273	0.00703884	0.00454463	3.29859e-05	0.00486869	3.39487e-05	0.00604406	3.44089e-05	0.00584996	3.71985e-05	0.00553232	3.7417e-05	0.00632212	3.86258e-05	0.00477197	4.51017e-05	0.00541172	4.63876e-05	0.00768381	4.4376e-05	0.00750321	5.05743e-05	0.00504067	3.82164e-05	3.12682e-05	2.99577e-05	2.17534e-07	0.00517948	3.50305e-05	3.73762e-05	3.27147e-05	2.36746e-07	0.00590085	4.00402e-05	3.85141e-05	3.48709e-05	2.44615e-07	0.00650733	4.04305e-05	3.64412e-05	4.33613e-05	2.46304e-07	0.00502799	3.47692e-05	3.14447e-05	5.22549e-05	2.97476e-07	0.00589353	3.42527e-05	5.06303e-05	4.21047e-05	2.924e-07	0.00520241	3.0213e-05	4.91774e-05	3.93179e-05	2.84056e-07	0.00805314	4.745e-05	5.51479e-05	5.03776e-05	3.19027e-07	0.00568429	4.78859e-05	3.45511e-05	4.77088e-05	3.22164e-07	0.00671458	4.93706e-05	3.90403e-05	5.44797e-05	3.32628e-07	0.00577649	4.11942e-05	3.78052e-05	3.52571e-05	2.55787e-07	3.4119e-05	3.30109e-05	2.30703e-07	4.33096e-05	3.60967e-05	2.74344e-07	2.46276e-07	2.2263e-07	2.15211e-07	1.55812e-09	0.00509857	3.18649e-05	3.78563e-05	3.02299e-05	2.19838e-07	3.42751e-05	2.85295e-05	1.99054e-07	5.69738e-05	4.36517e-05	3.29096e-07	3.24302e-07	2.70341e-07	2.5917e-07	1.87321e-09	0.00599038	3.60312e-05	5.14386e-05	4.18191e-05	3.02497e-07	3.7569e-05	3.43621e-05	2.18921e-07	5.2071e-05	4.47145e-05	3.0087e-07	3.5091e-07	3.218e-07	2.81835e-07	2.0301e-09	0.00700588	4.25406e-05	5.30137e-05	4.46016e-05	3.12158e-07	4.22633e-05	3.89062e-05	2.47284e-07	5.94575e-05	5.08941e-05	3.43639e-07	3.62662e-07	3.31658e-07	3.00312e-07	2.09788e-09	0.00602871	4.29958e-05	3.74198e-05	5.54943e-05	3.15351e-07	3.6368e-05	3.68308e-05	2.49339e-07	3.71396e-05	5.61097e-05	3.48322e-07	2.27207e-07	3.14246e-07	3.7334e-07	2.12065e-09	0.0060421	3.82369e-05	4.48946e-05	3.74479e-05	2.72105e-07	3.94405e-05	3.38514e-05	2.37151e-07	5.96052e-05	4.62094e-05	3.50544e-07	3.38899e-07	2.85228e-07	2.75221e-07	1.99168e-09	3.67058e-05	3.62196e-05	2.30664e-07	4.00002e-05	3.4457e-05	2.33208e-07	2.69882e-07	2.49181e-07	2.17562e-07	1.57761e-09	4.04083e-05	3.46355e-05	2.35291e-07	6.12334e-05	4.9891e-05	3.5377e-07	3.79715e-07	3.25986e-07	3.03942e-07	2.19482e-09	2.47014e-07	2.26192e-07	2.05037e-07	1.43936e-09	3.4293e-07	2.94541e-07	2.84684e-07	1.98142e-09	4.06625e-07	3.72881e-07	3.11295e-07	2.35248e-09	2.30953e-09	2.1203e-09	1.91696e-09	1.854e-09	1.33607e-11	0.374441	0.0344802	0.0279544	0.0278832	0.0538346	0.0305792	0.0309251	0.0280577	0.0309361	0.0475339	0.0456699	0.0298943	0.0320296	0.031607	0.0510344	0.0358772	0.00256642	0.00257521	0.00258497	0.00208605	0.0023093	0.00429931	0.00366814	0.00435332	0.00240564	0.00352907	0.00379336	0.00402906	0.00267631	0.00428705	0.00238538	0.00414416	0.00269011	0.00229101	0.00400515	0.00356735	0.00400203	0.00370625	0.00507851	0.00271594	0.0043873	0.000192204	0.000335182	0.000299479	0.000330791	0.000308034	0.000377495	0.000377724	0.000201944	0.000339356	0.000335176	2.80769e-05	5.5057	#N/A	#N/A	#N/A	#N/A	#N/A	5.5057	#N/A	#N/A	#N/A	#N/A	#N/A	5.5057	#N/A	#N/A	#N/A	#N/A	#N/A	5.5057	#N/A	#N/A	#N/A	#N/A	#N/A	5.5057	#N/A	#N/A	#N/A	#N/A	#N/A	1	0.813939	1	0.374441	0.11139	ENSMUSG00000097121
		ENSMUSG00000113817	0.803001	0.00723011	0.00840201	0.00615752	0.00545203	0.00473859	0.0124838	7.29383e-05	0.00957841	5.48278e-05	0.0103084	6.80059e-05	0.00145749	4.96225e-05	0.00212153	5.55004e-05	0.00234461	4.13648e-05	0.00615251	4.90504e-05	0.00615255	3.61465e-05	0.0063472	4.28339e-05	0.00557949	3.22993e-05	0.0164763	8.90644e-05	0.000102676	0.000100786	5.85377e-07	0.00199568	1.21117e-05	1.38865e-05	8.29598e-05	4.86631e-07	0.00761615	1.44609e-05	1.13243e-05	6.47331e-05	3.72074e-07	0.00265756	2.46962e-05	1.62544e-05	6.72363e-05	4.40978e-07	0.00834181	6.55549e-05	2.10778e-05	5.99637e-05	3.95216e-07	0.00876365	5.51237e-05	4.7837e-05	5.63919e-05	3.23209e-07	0.00924641	5.39e-05	6.21501e-05	7.32846e-05	4.27495e-07	0.00587581	5.09987e-05	4.35838e-05	5.60179e-06	2.9539e-07	0.00170892	5.69006e-05	4.11461e-05	8.78088e-06	3.25119e-07	0.00620364	4.21685e-05	4.16201e-05	1.02561e-05	2.43803e-07	0.00288149	1.55927e-05	2.08381e-05	2.71061e-05	1.48574e-07	1.51599e-05	1.84958e-05	9.47222e-08	1.78838e-05	0.000107872	5.87873e-07	1.05025e-07	6.70664e-07	6.57989e-07	3.83565e-09	0.0127952	7.29567e-05	8.92851e-05	9.73268e-05	5.65702e-07	7.26839e-05	7.39276e-05	1.08525e-07	7.56755e-05	9.62816e-05	5.199e-07	4.92956e-07	5.98699e-07	5.88633e-07	3.41348e-09	0.00166609	9.72752e-06	1.62323e-05	8.60732e-05	5.03102e-07	6.22825e-05	8.91438e-06	3.6397e-07	7.29201e-06	8.65325e-06	4.09288e-08	4.15675e-07	5.86731e-08	4.89122e-07	2.86418e-09	0.0077393	5.62563e-05	4.41412e-05	6.63125e-05	3.81261e-07	5.95825e-05	8.81989e-06	3.76934e-07	9.31473e-06	4.49073e-05	5.17676e-08	3.25083e-07	4.4774e-08	3.82873e-07	2.20367e-09	0.00225537	2.49926e-05	1.33795e-05	6.8683e-05	4.51579e-07	5.54382e-05	1.29639e-05	4.28368e-07	1.78091e-05	1.1804e-05	1.25214e-07	1.17484e-07	7.06753e-08	3.92492e-07	2.57131e-09	0.00244926	1.2902e-05	2.11744e-05	2.76609e-05	1.41019e-07	1.31733e-05	1.56645e-05	7.63219e-08	2.12054e-05	0.000111442	6.04242e-07	1.28624e-07	6.91706e-07	6.81489e-07	3.95527e-09	8.52549e-05	1.27868e-05	4.8901e-07	1.39397e-05	1.22793e-05	6.98612e-08	5.89642e-07	8.31243e-08	6.42618e-07	3.74777e-09	2.01135e-05	1.50396e-05	9.16386e-08	1.00187e-05	1.3238e-05	5.63663e-08	1.09674e-07	9.93192e-08	1.4412e-07	6.38432e-10	4.82066e-07	7.20512e-08	1.32437e-07	6.16868e-10	5.89585e-08	6.89083e-08	7.92411e-08	3.30589e-10	5.01223e-07	7.8887e-08	6.3293e-07	3.44604e-09	3.2435e-09	4.71789e-10	3.92436e-09	3.8589e-09	2.24534e-11	0.359405	0.0269362	0.0456633	0.032112	0.0296766	0.038011	0.0318698	0.0305965	0.0277808	0.0562291	0.0267872	0.0286878	0.0579637	0.0272445	0.0397702	0.0491824	0.00345518	0.00245551	0.00229876	0.00338155	0.00339835	0.00219425	0.00474778	0.0042795	0.00460393	0.00202798	0.00382781	0.00388227	0.00505437	0.00252831	0.00238692	0.00415318	0.00485541	0.0028046	0.00425999	0.00415226	0.00243578	0.00523572	0.00294368	0.00367401	0.00367168	0.000255095	0.000355466	0.000375814	0.000188752	0.000400132	0.000282991	0.000319198	0.000402187	0.0004065	0.000358567	3.07594e-05	0.226437	#N/A	#N/A	#N/A	#N/A	#N/A	0.226437	#N/A	#N/A	#N/A	#N/A	#N/A	0.226437	#N/A	#N/A	#N/A	#N/A	#N/A	0.226437	#N/A	#N/A	#N/A	#N/A	#N/A	0.226437	#N/A	#N/A	#N/A	#N/A	#N/A	1	0.803001	1	0.359405	0.142547
		ENSMUSG00000098167	0.843129	0.00536983	0.00480384	0.00476303	0.00494414	0.00478987	0.00499676	3.05539e-05	0.00497513	3.03401e-05	0.00466356	2.71368e-05	0.00538762	3.1552e-05	0.00503934	2.81518e-05	0.00468312	2.79368e-05	0.00474297	2.72924e-05	0.00476968	2.70589e-05	0.00539334	3.05055e-05	0.0049444	2.80876e-05	0.00478664	2.96953e-05	2.83091e-05	2.82283e-05	1.72623e-07	0.00526383	3.21208e-05	3.06696e-05	2.93179e-05	1.79406e-07	0.00498883	2.98399e-05	3.04411e-05	2.92279e-05	1.7832e-07	0.00475104	2.66778e-05	2.84736e-05	2.73431e-05	1.59063e-07	0.00467316	2.71713e-05	2.67936e-05	2.64943e-05	1.54173e-07	0.00511085	3.0394e-05	3.047e-05	2.82616e-05	1.72358e-07	0.00510974	3.01942e-05	3.07012e-05	2.83867e-05	1.73583e-07	0.00546314	3.15066e-05	3.16692e-05	3.06089e-05	1.79242e-07	0.00496511	2.81669e-05	2.7808e-05	2.86292e-05	1.59939e-07	0.00475743	2.79336e-05	2.79779e-05	2.66048e-05	1.58708e-07	0.00493643	3.02688e-05	2.83993e-05	2.776e-05	1.69755e-07	2.97405e-05	2.97604e-05	1.81523e-07	2.97952e-05	2.80941e-05	1.74459e-07	1.73279e-07	1.66194e-07	1.65665e-07	1.01387e-09	0.00491648	2.97731e-05	2.90862e-05	2.82764e-05	1.7291e-07	2.88663e-05	2.79821e-05	1.70596e-07	2.98274e-05	2.71918e-05	1.68698e-07	1.73439e-07	1.6082e-07	1.60365e-07	9.80698e-10	0.00531923	3.16303e-05	3.1105e-05	2.93076e-05	1.79236e-07	2.99857e-05	3.02889e-05	1.77381e-07	3.22527e-05	2.99049e-05	1.82478e-07	1.80155e-07	1.74253e-07	1.66554e-07	1.01923e-09	0.00512893	3.03085e-05	3.08649e-05	2.9192e-05	1.78029e-07	3.00173e-05	3.05038e-05	1.7865e-07	2.9967e-05	2.83414e-05	1.69516e-07	1.78963e-07	1.72945e-07	1.6603e-07	1.013e-09	0.00476532	2.71023e-05	2.8051e-05	2.73474e-05	1.59122e-07	2.74067e-05	2.85104e-05	1.59277e-07	2.63435e-05	2.6991e-05	1.51565e-07	1.57125e-07	1.61762e-07	1.55338e-07	9.03676e-10	0.00503838	3.03593e-05	2.91984e-05	2.8202e-05	1.72428e-07	3.00517e-05	2.93139e-05	1.78731e-07	3.02139e-05	2.80784e-05	1.74224e-07	1.75722e-07	1.66073e-07	1.65578e-07	1.01272e-09	2.88601e-05	2.98691e-05	1.74965e-07	3.0566e-05	2.97954e-05	1.81827e-07	1.70714e-07	1.73615e-07	1.6596e-07	1.01563e-09	2.83888e-05	2.80546e-05	1.67781e-07	3.03988e-05	2.80438e-05	1.71954e-07	1.70553e-07	1.61344e-07	1.57704e-07	9.644e-10	1.69438e-07	1.71134e-07	1.64358e-07	1.00246e-09	1.82249e-07	1.68961e-07	1.69059e-07	1.03122e-09	1.75119e-07	1.69278e-07	1.59594e-07	9.91082e-10	1.01799e-09	9.84504e-10	9.44116e-10	9.41133e-10	5.75985e-12	0.436631	0.0334597	0.0324141	0.0350268	0.0328128	0.0329598	0.0326711	0.0342769	0.0342037	0.0326416	0.0330187	0.0326934	0.0340427	0.0324533	0.0331277	0.032434	0.00248508	0.00263699	0.00256794	0.00261815	0.00243008	0.00254814	0.00255397	0.00243649	0.00255897	0.00249819	0.00249163	0.00246506	0.0024087	0.00260658	0.00264787	0.00260645	0.00261356	0.00260071	0.0025284	0.00245882	0.0024432	0.00242934	0.00254794	0.00257232	0.00243966	0.000196148	0.00019063	0.000185404	0.00019725	0.000196088	0.000191628	0.000194621	0.000196536	0.000181344	0.000194123	1.46401e-05	-1.87358	#N/A	#N/A	#N/A	#N/A	#N/A	-1.87358	#N/A	#N/A	#N/A	#N/A	#N/A	-1.87358	#N/A	#N/A	#N/A	#N/A	#N/A	-1.87358	#N/A	#N/A	#N/A	#N/A	#N/A	-1.87358	#N/A	#N/A	#N/A	#N/A	#N/A	1	0.843129	1	0.436631	0.0637657
		ENSMUSG00000113178	0.770292	0.00479838	0.00839309	0.00468298	0.012812	0.0105939	0.00537643	5.24832e-05	0.00456346	2.91373e-05	0.00534621	5.0955e-05	0.00648186	8.01028e-05	0.0240168	0.000141425	0.00584679	7.76741e-05	0.00611178	0.000115346	0.00945089	6.44225e-05	0.00656577	6.60562e-05	0.00550871	0.00017655	0.00449998	3.321e-05	4.96138e-05	3.26772e-05	3.18159e-07	0.0108002	0.000151505	7.11194e-05	8.91769e-05	8.87161e-07	0.00485426	3.65624e-05	3.93393e-05	7.53809e-05	4.8496e-07	0.0106078	6.46617e-05	0.00014548	9.16503e-05	8.57087e-07	0.00604424	0.000102551	3.71615e-05	7.33671e-05	7.00483e-07	0.00704169	5.86796e-05	3.99225e-05	6.27629e-05	4.01225e-07	0.00471437	3.74781e-05	7.17367e-05	7.40782e-05	7.21955e-07	0.00446007	3.43211e-05	0.000110205	8.9281e-05	1.10477e-06	0.00921282	6.0019e-05	0.000102505	0.000330929	1.94711e-06	0.00509783	3.34851e-05	0.00015598	8.03437e-05	1.07074e-06	0.00711196	6.6609e-05	5.33117e-05	4.06973e-05	4.05693e-07	6.54922e-05	0.00014133	9.16062e-07	4.58148e-05	7.55119e-05	5.71279e-07	4.31141e-07	8.29885e-07	5.40449e-07	5.36751e-09	0.00496259	3.70661e-05	7.65409e-05	6.59667e-05	6.38862e-07	2.86798e-05	3.5995e-05	2.27719e-07	4.57599e-05	6.18811e-05	4.56153e-07	4.3559e-07	6.8196e-07	4.50358e-07	4.37802e-09	0.00609871	5.72224e-05	4.85468e-05	3.8402e-05	3.75419e-07	7.86553e-05	5.18309e-05	6.3069e-07	0.000206879	0.000149022	2.08917e-06	1.2197e-06	9.78883e-07	1.23133e-06	1.22245e-08	0.00447466	3.17511e-05	2.71251e-05	3.2667e-05	2.0837e-07	0.000116717	7.92207e-05	9.71556e-07	5.01616e-05	6.67447e-05	5.02859e-07	6.68257e-07	5.42058e-07	1.03917e-06	6.69039e-09	0.00689197	5.56875e-05	5.5936e-05	3.82194e-05	3.64323e-07	0.000102482	0.000291282	1.7142e-06	4.68816e-05	0.000145667	8.87693e-07	6.22151e-07	2.0049e-06	1.2589e-06	1.18022e-08	0.0053034	4.27374e-05	4.87403e-05	3.55341e-05	3.48105e-07	3.70779e-05	5.43777e-05	3.47017e-07	3.09667e-05	3.2157e-05	2.37456e-07	2.94844e-07	3.55119e-07	2.33363e-07	2.27538e-09	8.32944e-05	5.15763e-05	6.30467e-07	0.000218034	0.00013184	1.82932e-06	1.28445e-06	8.65387e-07	1.08569e-06	1.07089e-08	3.59187e-05	3.88067e-05	2.88654e-07	9.13146e-05	9.78631e-05	9.15336e-07	5.56255e-07	7.32451e-07	5.60327e-07	5.57406e-09	4.77407e-07	3.14671e-07	5.99971e-07	3.82461e-09	1.25338e-06	9.03988e-07	1.9483e-06	1.26345e-08	7.91314e-07	6.29426e-07	1.04013e-06	7.85315e-09	7.39351e-09	5.93585e-09	1.14326e-08	7.46516e-09	7.3975e-11	0.345537	0.0267029	0.0306168	0.0327247	0.0470068	0.0267949	0.0349239	0.0257297	0.0342735	0.074595	0.0281794	0.0266653	0.0615081	0.026328	0.040951	0.0406564	0.00229344	0.00267668	0.00201825	0.00267802	0.00271725	0.00349383	0.00605217	0.0057028	0.00460765	0.00210969	0.00337475	0.00313906	0.00327619	0.00376791	0.00277639	0.00554342	0.00467185	0.00243366	0.00533377	0.00302293	0.00369674	0.00596921	0.00407695	0.00330036	0.00439939	0.000208742	0.000461198	0.00025977	0.000282446	0.000459613	0.000333466	0.000423765	0.000350043	0.000455397	0.000404793	3.50095e-05	-0.392499	#N/A	#N/A	#N/A	#N/A	#N/A	-0.392499	#N/A	#N/A	#N/A	#N/A	#N/A	-0.392499	#N/A	#N/A	#N/A	#N/A	#N/A	-0.392499	#N/A	#N/A	#N/A	#N/A	#N/A	-0.392499	#N/A	#N/A	#N/A	#N/A	#N/A	1	0.770292	1	0.345537	0.113408
		ENSMUSG00000047014	0.76432	0.0049853	0.00461791	0.00480716	0.016064	0.0045969	0.00527904	3.01173e-05	0.0047973	3.13722e-05	0.00509802	2.89755e-05	0.00971256	0.000103669	0.0119731	9.83194e-05	0.0133724	0.000101194	0.00435021	2.78208e-05	0.00474219	2.89297e-05	0.00424737	3.00452e-05	0.00834111	9.69007e-05	0.00524424	3.32607e-05	2.89086e-05	3.31184e-05	1.89126e-07	0.00986254	7.73282e-05	5.92409e-05	0.000112201	6.34195e-07	0.0100628	8.66172e-05	6.12576e-05	0.000101057	6.53006e-07	0.0123352	8.11707e-05	7.50674e-05	0.000108342	6.17956e-07	0.00480799	2.86516e-05	2.73614e-05	3.07072e-05	1.74672e-07	0.0043829	3.0952e-05	2.67104e-05	2.89636e-05	1.892e-07	0.00443179	2.83789e-05	2.56542e-05	3.19167e-05	1.81824e-07	0.00687866	5.41867e-05	8.91373e-05	5.87936e-05	6.26783e-07	0.00830535	5.06496e-05	9.13823e-05	7.21764e-05	5.94145e-07	0.00920291	5.24619e-05	9.96537e-05	8.07278e-05	6.10812e-07	0.010463	7.98474e-05	6.1062e-05	9.2694e-05	5.25752e-07	6.19581e-05	7.47349e-05	4.84768e-07	6.53188e-05	0.000111977	6.98793e-07	3.72873e-07	6.17169e-07	7.05021e-07	3.98575e-09	0.00466783	3.13674e-05	2.64515e-05	3.27758e-05	1.86984e-07	2.78474e-05	2.72969e-05	1.78586e-07	2.83221e-05	3.17202e-05	2.00771e-07	1.60949e-07	1.74858e-07	2.00354e-07	1.14257e-09	0.00738897	5.38883e-05	4.175e-05	5.7848e-05	3.28828e-07	9.34231e-05	5.51851e-05	5.89923e-07	6.64521e-05	5.97487e-05	4.67085e-07	5.4546e-07	3.59286e-07	6.80566e-07	3.84128e-09	0.00768167	5.98424e-05	4.33033e-05	5.22767e-05	3.40755e-07	9.23251e-05	6.02082e-05	6.43696e-07	7.42172e-05	6.09934e-05	5.2401e-07	5.6148e-07	3.71072e-07	6.12034e-07	3.95074e-09	0.00934081	5.57296e-05	5.21239e-05	5.58569e-05	3.17833e-07	0.000101145	7.42578e-05	6.10066e-07	7.60882e-05	7.44466e-05	4.90873e-07	5.75702e-07	4.52816e-07	6.54588e-07	3.73671e-09	0.00822218	6.06539e-05	4.65059e-05	6.3673e-05	3.62311e-07	4.63943e-05	5.18469e-05	3.38144e-07	4.60394e-05	5.74512e-05	3.6258e-07	2.6219e-07	3.16609e-07	3.62719e-07	2.06354e-09	9.88603e-05	6.09737e-05	6.52894e-07	6.8579e-05	6.11429e-05	4.79917e-07	5.64587e-07	3.67296e-07	6.96944e-07	3.93869e-09	7.75905e-05	5.71859e-05	4.9286e-07	6.84639e-05	6.34521e-05	4.82899e-07	4.50419e-07	3.70803e-07	5.62512e-07	3.18625e-09	5.88059e-07	3.48061e-07	5.74763e-07	3.71622e-09	4.16598e-07	3.75619e-07	4.5228e-07	2.93014e-09	6.01075e-07	3.96099e-07	6.79447e-07	4.23191e-09	3.42807e-09	2.26305e-09	3.74489e-09	4.27912e-09	2.41582e-11	0.347087	0.0656953	0.0341939	0.0293914	0.0272956	0.0302668	0.0336671	0.0433313	0.069084	0.0269861	0.0259923	0.0260407	0.0369341	0.0430052	0.033307	0.0295626	0.00536067	0.00495505	0.00556912	0.00326968	0.00284237	0.00638034	0.00509306	0.00257254	0.0052423	0.00551471	0.00493536	0.0028344	0.00325276	0.00223369	0.00514339	0.00254712	0.00274107	0.00236239	0.00274596	0.00237172	0.00321228	0.00256882	0.00323562	0.00516828	0.00223882	0.000419902	0.000484301	0.000417238	0.000475023	0.00037801	0.000477366	0.000244166	0.00038925	0.000242948	0.000203789	3.59596e-05	-1.59547	#N/A	#N/A	#N/A	#N/A	#N/A	-1.59547	#N/A	#N/A	#N/A	#N/A	#N/A	-1.59547	#N/A	#N/A	#N/A	#N/A	#N/A	-1.59547	#N/A	#N/A	#N/A	#N/A	#N/A	-1.59547	#N/A	#N/A	#N/A	#N/A	#N/A	1	0.76432	1	0.347087	0.118166
		ENSMUSG00000021187	0.827812	0.00543765	0.00521995	0.00545665	0.00643843	0.005013	0.00531592	3.4326e-05	0.00639564	3.59383e-05	0.00588533	3.4442e-05	0.00539283	4.23863e-05	0.00492875	4.06473e-05	0.0048948	4.24532e-05	0.00506014	3.16819e-05	0.00597684	3.32823e-05	0.00596447	3.34076e-05	0.00509009	3.90614e-05	0.00634876	3.84676e-05	4.04384e-05	3.52223e-05	2.27154e-07	0.00463342	3.23265e-05	3.39541e-05	4.15563e-05	2.67916e-07	0.00522493	3.24986e-05	3.55123e-05	4.99082e-05	2.80319e-07	0.00459917	3.09062e-05	3.24521e-05	4.58596e-05	2.68295e-07	0.00594115	3.78529e-05	3.3529e-05	3.5353e-05	2.10685e-07	0.00717851	4.03212e-05	3.99311e-05	3.99182e-05	2.23712e-07	0.0056656	3.35744e-05	3.77201e-05	3.27678e-05	2.11385e-07	0.0051954	3.33403e-05	4.66004e-05	3.23172e-05	2.60917e-07	0.00460235	3.20889e-05	3.95157e-05	2.9741e-05	2.47182e-07	0.00504702	3.35298e-05	4.66594e-05	3.02643e-05	2.5963e-07	0.00486038	3.02304e-05	3.29648e-05	3.18202e-05	2.05472e-07	3.05257e-05	3.79306e-05	2.13302e-07	3.83807e-05	4.96444e-05	3.00415e-07	2.2376e-07	3.16013e-07	2.75564e-07	1.77437e-09	0.00683528	3.9614e-05	4.54845e-05	3.96385e-05	2.55641e-07	3.78921e-05	3.99545e-05	2.23931e-07	4.18706e-05	3.92488e-05	2.34638e-07	2.52961e-07	2.53061e-07	2.19966e-07	1.41847e-09	0.00472051	3.01798e-05	3.27412e-05	3.25908e-05	2.10413e-07	4.43313e-05	3.26802e-05	2.62661e-07	3.53501e-05	2.79964e-05	1.97845e-07	2.95193e-07	2.03916e-07	2.56683e-07	1.6536e-09	0.00559721	3.36539e-05	3.42457e-05	3.91094e-05	2.20033e-07	5.61848e-05	3.82649e-05	3.15808e-07	3.65001e-05	3.21727e-05	2.04645e-07	3.12487e-07	2.13752e-07	3.12203e-07	1.75022e-09	0.00475931	3.18937e-05	3.03158e-05	3.62987e-05	2.11567e-07	4.64033e-05	3.53672e-05	2.95912e-07	3.03426e-05	2.78921e-05	1.9155e-07	2.6219e-07	1.97073e-07	2.76001e-07	1.64585e-09	0.00520126	3.14949e-05	3.53635e-05	3.29937e-05	2.12928e-07	3.11831e-05	3.54438e-05	1.99277e-07	3.68464e-05	3.89095e-05	2.36447e-07	2.1603e-07	1.27259e-07	2.15642e-07	1.39031e-09	5.35608e-05	3.82354e-05	3.10256e-07	4.24301e-05	3.33374e-05	2.38138e-07	3.56738e-07	2.41857e-07	3.11363e-07	2.00679e-09	3.45807e-05	3.22881e-05	2.04174e-07	3.32278e-05	2.97539e-05	1.86178e-07	2.31282e-07	2.03457e-07	2.01147e-07	1.29708e-09	2.9698e-07	2.15872e-07	3.13037e-07	1.75493e-09	2.36069e-07	1.85701e-07	2.35867e-07	1.32151e-09	3.27695e-07	2.28065e-07	3.0755e-07	1.83646e-09	1.9838e-09	1.3506e-09	1.98254e-09	1.72631e-09	1.11193e-11	0.333079	0.0317985	0.0502276	0.0280898	0.0252629	0.0294583	0.0247946	0.0676723	0.031246	0.0351577	0.0262583	0.0416859	0.0265615	0.0254256	0.072659	0.048741	0.00390799	0.00253543	0.00503869	0.00551747	0.00449933	0.00247217	0.00284526	0.00373312	0.00384175	0.00238045	0.00564333	0.00603156	0.00509853	0.00208942	0.00235683	0.00540894	0.00377681	0.00309744	0.00219245	0.00362337	0.00190895	0.00394662	0.00622235	0.00592566	0.00385997	0.000410118	0.000291194	0.00046823	0.00018985	0.000420157	0.000483068	0.00048306	0.000471273	0.000384242	0.000288995	3.74854e-05	0.548366	#N/A	#N/A	#N/A	#N/A	#N/A	0.548366	#N/A	#N/A	#N/A	#N/A	#N/A	0.548366	#N/A	#N/A	#N/A	#N/A	#N/A	0.548366	#N/A	#N/A	#N/A	#N/A	#N/A	0.548366	#N/A	#N/A	#N/A	#N/A	#N/A	1	0.827812	1	0.333079	0.174834
ENSMUSG00000021186	Fbln5	ENSMUSG00000021186	0.501421	0.00729167	0.00936914	0.00387277	0.0534004	0.00384852	0.00308175	0.000142725	0.0030688	5.51273e-05	0.0108445	7.20423e-05	0.0163387	0.000727718	0.0620722	0.000960558	0.0216052	0.000419386	0.010018	7.21149e-05	0.00526806	2.97415e-05	0.00290797	5.61555e-05	0.0158069	0.000410994	0.00355053	0.000158217	5.80467e-05	2.37838e-05	1.07536e-06	0.0135062	0.000923913	0.00030005	0.000328702	1.37388e-05	0.00916706	0.000304222	0.000127584	0.000320739	5.57897e-06	0.0488575	0.00039667	0.000478857	0.00114827	7.49973e-06	0.0134201	9.80869e-05	7.72347e-05	8.34765e-05	5.54834e-07	0.00285257	7.48986e-05	2.23783e-05	2.35744e-05	4.24788e-07	0.00333271	0.000150224	5.47161e-05	2.36809e-05	1.10249e-06	0.00700513	0.000221584	0.000306235	0.000125988	5.61961e-06	0.0377962	0.000288407	0.00104109	0.000479213	7.41398e-06	0.0165402	0.000122816	0.000572279	0.000166318	3.22976e-06	0.0128902	0.000716467	0.000168887	0.000133014	5.85748e-06	0.000105138	0.000382545	6.97868e-06	0.00035397	0.000383675	1.56826e-05	2.32987e-06	5.83778e-06	2.58011e-06	1.04833e-07	0.00429312	0.000194987	5.30493e-05	3.23696e-05	1.46216e-06	2.58519e-05	6.17804e-05	1.13439e-06	6.28792e-05	2.72859e-05	1.22213e-06	4.19199e-07	4.47207e-07	1.82865e-07	8.3113e-09	0.0103062	0.000558551	0.000127609	9.69612e-05	4.23926e-06	0.000358536	0.000323269	1.46479e-05	0.000360617	0.000104145	7.15812e-06	5.54534e-06	2.32029e-06	2.53277e-06	1.06415e-07	0.00694011	0.00023264	5.4599e-05	9.57183e-05	1.68329e-06	0.000306898	0.000174185	7.6058e-06	0.000124521	7.05998e-05	2.34971e-06	2.39611e-06	9.84438e-07	2.47059e-06	4.31074e-08	0.0424378	0.00030381	0.000291338	0.000338593	2.22953e-06	0.00142709	0.000653249	1.02438e-05	0.00042714	0.000377133	3.06235e-06	8.15468e-06	3.69912e-06	8.864e-06	5.79215e-08	0.0121123	0.000617616	0.000126671	0.000101582	4.48031e-06	8.02257e-05	0.000232386	4.21594e-06	0.000150486	0.000112314	4.76052e-06	9.89206e-07	1.76767e-06	7.52852e-07	3.20762e-08	0.000468073	0.000439301	1.94075e-05	0.000352557	0.000143492	9.50672e-06	5.48546e-06	3.18365e-06	3.52281e-06	1.43028e-07	0.000144413	0.000181589	6.20612e-06	0.000283205	9.9376e-05	5.54964e-06	2.30189e-06	1.30439e-06	1.02514e-06	4.53789e-08	2.83059e-06	2.51803e-06	6.2991e-06	1.1208e-07	2.77185e-06	8.11225e-07	2.95602e-06	5.40995e-08	6.58248e-06	2.73772e-06	2.95673e-06	1.21476e-07	4.31328e-08	1.80285e-08	4.50982e-08	1.98929e-08	8.12475e-10	1.81136e-05	3.83783e-05	6.1186e-06	5.57531e-05	1.35997e-06	1.89188e-06	0.033118	2.38986e-06	1.69987e-05	2.85588e-06	2.90836e-05	0.000322823	2.08093e-06	0.211492	2.81963e-06	0.0529434	5.61529e-06	0.0024725	6.37166e-05	7.10535e-06	0.00252046	4.14871e-06	2.90427e-06	4.72211e-07	1.96506e-06	0.0235053	0.0146148	2.86501e-06	0.123716	6.80945e-06	0.0223497	4.14603e-06	0.0160436	6.69231e-05	1.61204e-07	0.00510015	0.0750006	0.299403	2.24924e-07	0.00467492	0.00611777	0.000188156	4.78554e-07	0.0137402	0.00560055	0.0223362	0.00118854	6.6583e-07	0.01327	0.0452939	0.0012623	0.00337966	8.1	#N/A	#N/A	#N/A	#N/A	#N/A	7.60446	#N/A	#N/A	#N/A	#N/A	#N/A	8.1	#N/A	#N/A	#N/A	#N/A	#N/A	7.60446	#N/A	#N/A	#N/A	#N/A	#N/A	6.95992	#N/A	#N/A	#N/A	#N/A	#N/A	1	0.501421	38	0.299403	0.0184504	ENSMUSG00000021186
ENSMUSG00000021188	Trip11	ENSMUSG00000021188	0.0997122	0.0018115	0.0020397	0.000563064	0.00499584	0.00315105	0.00627627	3.62739e-05	0.00111449	1.02457e-05	0.001118	1.14977e-05	0.0154762	9.07677e-05	0.0166972	0.000101314	0.00195283	2.82252e-05	0.0104485	6.42567e-05	0.00158496	1.77964e-05	0.00999692	5.61261e-05	0.0277694	0.000159097	0.0030423	2.00786e-05	2.24672e-05	3.54218e-05	2.0477e-07	0.0515308	0.00029632	0.000306787	0.000311516	1.80194e-06	0.00599123	3.55073e-05	8.75858e-05	5.59274e-05	5.13649e-07	0.00610937	3.97958e-05	9.41756e-05	5.57891e-05	5.71367e-07	0.0045719	3.23257e-05	5.89153e-05	3.52836e-05	3.62266e-07	0.00460573	2.85206e-05	5.65646e-05	3.48906e-05	3.17496e-07	0.0326351	0.000182359	0.000198961	0.000193516	1.12044e-06	0.0857647	0.000493954	0.00050495	0.000480872	2.83418e-06	0.0902532	0.000562078	0.000523772	0.00053124	3.21579e-06	0.00950808	0.000156895	7.98058e-05	6.1918e-05	8.99012e-07	0.0190104	0.000109188	0.000119874	0.000122569	7.08295e-07	0.000291045	0.000184012	1.67378e-06	0.000170738	0.000151647	1.00208e-06	1.73294e-06	1.11765e-06	1.75897e-06	1.01772e-08	0.0138264	8.078e-05	9.22398e-05	9.8427e-05	5.6936e-07	0.000184282	0.000114121	1.02977e-06	0.000110474	9.46387e-05	6.21291e-07	1.12363e-06	7.01158e-07	1.09234e-06	6.32598e-09	0.276266	0.00157109	0.00169422	0.00168937	9.78801e-06	0.00163495	0.00154922	9.14281e-06	0.00164208	0.00159986	9.24455e-06	9.96274e-06	9.50441e-06	9.67761e-06	5.60817e-08	0.0302595	0.000170332	0.000485467	0.000307699	2.79535e-06	0.000232324	0.000244262	1.43623e-06	0.000196601	0.000187082	1.1037e-06	2.85869e-06	2.72186e-06	1.76454e-06	1.60415e-08	0.0306357	0.000193135	0.000509116	0.000309949	3.17002e-06	0.000229251	0.000266248	1.61349e-06	0.000204732	0.000193834	1.25787e-06	2.95479e-06	2.99675e-06	1.77411e-06	1.81387e-08	0.0963907	0.000538482	0.000602223	0.000585325	3.38692e-06	0.0015608	0.000985713	8.87571e-06	0.000944806	0.000829809	5.45063e-06	9.57183e-06	6.13734e-06	9.53954e-06	5.52842e-08	0.000693328	0.000687859	4.0512e-06	0.00076018	0.000811836	4.67992e-06	4.61239e-06	4.82765e-06	4.90926e-06	2.84226e-08	0.000639855	0.00060801	3.57577e-06	0.000603667	0.000592556	3.39648e-06	3.89804e-06	3.73207e-06	3.79145e-06	2.1949e-08	9.23678e-06	8.75374e-06	5.72968e-06	5.16556e-08	9.27917e-06	9.03734e-06	5.8e-06	5.22268e-08	5.55784e-06	5.29871e-06	4.75335e-06	3.12452e-08	5.62931e-08	5.36952e-08	3.5145e-08	5.46545e-08	3.16802e-10	0.153662	0.0118751	0.0117114	0.127811	0.0808552	0.0114306	0.0972247	0.046533	0.0312162	0.0586694	0.011715	0.0687609	0.03951	0.0126063	0.0114351	0.0120346	0.000894592	0.0135376	0.00580715	0.0101776	0.00904067	0.00612626	0.00481244	0.00785595	0.00329022	0.000943667	0.000914053	0.000879652	0.000938444	0.0274559	0.0111746	0.0150974	0.00990098	0.0162051	0.00823019	0.000898286	0.0157378	0.00861903	0.00931533	0.00378256	0.00884731	0.00126115	0.000643827	7.02496e-05	0.00220605	0.00120193	0.000747393	0.00205766	0.000832193	0.00117246	0.00210934	0.000164353	12.0229	0.102777	-0.0343106	0.216706	0.00901219	22.7693	12.0229	0.102777	-0.0343106	0.216706	0.00901219	22.7693	12.0229	#N/A	#N/A	#N/A	#N/A	#N/A	12.0229	0.102777	-0.0343106	0.216706	0.00901219	22.7693	12.0229	0.102777	-0.0343106	0.216706	0.00901219	22.7693	107	0.276266	1	0.153662	0.0184282	ENSMUSG00000021188
		ENSMUSG00000093758	0.737345	0.0184392	0.00900673	0.00701932	0.00619247	0.00674023	0.0249142	0.000241462	0.00708859	0.000179786	0.0044244	8.65742e-05	0.0043531	0.000161731	0.00516866	7.60817e-05	0.00723373	5.90505e-05	0.012941	8.2264e-05	0.00422268	6.41559e-05	0.0129608	0.000167244	0.00580008	5.57188e-05	0.00835429	0.000112336	8.97653e-05	0.00024467	2.3748e-06	0.00614407	0.000130488	5.36721e-05	0.00021206	2.13322e-06	0.00505862	0.000185176	4.15889e-05	5.97438e-05	1.58191e-06	0.00415376	8.86922e-05	4.90317e-05	3.69178e-05	7.32318e-07	0.00593069	5.1541e-05	0.000123593	4.05156e-05	7.90685e-07	0.00683469	0.000104705	0.000124534	6.47886e-05	1.62997e-06	0.0243062	0.000331486	0.000162396	0.000227416	2.18781e-06	0.00540876	0.000150725	0.000108324	3.99748e-05	1.44222e-06	0.00779595	7.12703e-05	0.000107298	4.68595e-05	6.83811e-07	0.00425787	5.53118e-05	3.52442e-05	6.57529e-05	5.31158e-07	0.0047183	0.000103649	6.26907e-05	0.000246677	2.43488e-06	5.90751e-05	4.88924e-05	1.27187e-06	2.62579e-05	6.9585e-05	9.77363e-07	5.1781e-07	7.6028e-07	2.08465e-06	2.104e-08	0.0104152	0.000149246	8.5061e-05	0.000142884	1.36985e-06	0.000235965	0.000125894	3.24268e-06	7.86563e-05	7.65835e-05	1.02081e-06	1.57542e-06	8.19922e-07	2.23326e-06	2.15073e-08	0.0088907	0.000197857	6.618e-05	0.000198192	1.98731e-06	0.000201315	7.7071e-05	2.8689e-06	8.98955e-05	5.64409e-05	1.17415e-06	1.3655e-06	4.92683e-07	1.90526e-06	1.89985e-08	0.00446023	0.000108399	5.15359e-05	5.59344e-05	1.47397e-06	5.67639e-05	2.4951e-05	9.12723e-07	0.000127175	4.64432e-05	1.66828e-06	1.04281e-06	3.81915e-07	5.37454e-07	1.40973e-08	0.00470165	5.20797e-05	7.40511e-05	3.45766e-05	6.86019e-07	4.91577e-05	2.94168e-05	4.32617e-07	0.000126504	3.78764e-05	8.05459e-07	1.0263e-06	4.44462e-07	3.32822e-07	6.58038e-09	0.00575592	0.000118045	5.48032e-05	0.000143688	1.42266e-06	8.51881e-05	7.40741e-05	1.92988e-06	3.25939e-05	6.51127e-05	9.11167e-07	6.36858e-07	7.11873e-07	1.9483e-06	1.95964e-08	8.57176e-05	3.52293e-05	1.28969e-06	4.68633e-05	3.52728e-05	7.37043e-07	7.0996e-07	3.0745e-07	1.2082e-06	1.2027e-08	0.000237988	8.96171e-05	3.3153e-06	7.26495e-05	4.34035e-05	9.37841e-07	1.59946e-06	5.75314e-07	2.2396e-06	2.19116e-08	1.9562e-06	7.38946e-07	1.04702e-06	2.81471e-08	8.61687e-07	5.42761e-07	4.4351e-07	1.14384e-08	6.52816e-07	2.41607e-07	6.28231e-07	8.73377e-09	1.32676e-08	4.75363e-09	6.83346e-09	1.8726e-08	1.87264e-10	0.242736	0.0181582	0.0180543	0.0903007	0.0691114	0.0181757	0.0597974	0.0649703	0.0425097	0.0387712	0.0202787	0.068613	0.0401959	0.019576	0.0200904	0.0201471	0.00135267	0.00747035	0.00638911	0.00780711	0.0061588	0.00563195	0.00339832	0.00545762	0.00361662	0.00151457	0.00153328	0.00153307	0.00151364	0.0137868	0.00783544	0.00749909	0.0067322	0.0102043	0.0063616	0.00157109	0.00832365	0.00457471	0.00883494	0.00503567	0.00728302	0.000759238	0.00047364	0.000116903	0.00103082	0.000572729	0.000679456	0.00104622	0.000605526	0.000651045	0.00107828	8.02517e-05	0.693026	#N/A	#N/A	#N/A	#N/A	#N/A	0.693026	#N/A	#N/A	#N/A	#N/A	#N/A	0.693026	#N/A	#N/A	#N/A	#N/A	#N/A	0.693026	#N/A	#N/A	#N/A	#N/A	#N/A	0.693026	#N/A	#N/A	#N/A	#N/A	#N/A	1	0.737345	1	0.242736	0.0503875
		ENSMUSG00000093437	0.764227	0.0164127	0.00454374	0.00571012	0.00548341	0.0114826	0.00723637	9.79171e-05	0.00527746	0.000119303	0.00538428	3.36019e-05	0.00716123	0.00012052	0.00580624	3.26267e-05	0.00558505	4.12378e-05	0.00805008	6.82311e-05	0.00573893	8.53109e-05	0.0149176	0.000240789	0.010621	8.11996e-05	0.00455483	0.00011398	3.15686e-05	5.339e-05	7.03918e-07	0.00587441	0.000127523	4.26247e-05	5.28043e-05	7.19668e-07	0.00460668	0.000120837	5.31229e-05	3.79705e-05	8.82054e-07	0.00598664	3.31128e-05	4.29972e-05	3.87627e-05	2.4283e-07	0.00622701	3.41801e-05	5.88145e-05	8.06432e-05	5.01785e-07	0.00587302	0.000122902	0.00010844	7.90619e-05	1.741e-06	0.00941227	0.000171282	8.89251e-05	0.000106968	1.43547e-06	0.0105144	0.000229474	0.000107856	0.000106713	1.74163e-06	0.00987017	6.31391e-05	5.73283e-05	8.61545e-05	4.82826e-07	0.00729631	7.98595e-05	4.09475e-05	8.2816e-05	6.07095e-07	0.00451374	0.00013003	2.75129e-05	5.3279e-05	7.18879e-07	4.34689e-05	4.05072e-05	9.18244e-07	5.02593e-05	3.27725e-05	8.39958e-07	3.12887e-07	2.27345e-07	3.92249e-07	5.21044e-09	0.0055494	0.000133592	3.52982e-05	5.41436e-05	7.35024e-07	6.83479e-05	5.61345e-05	1.21672e-06	0.000103587	6.82396e-05	1.66717e-06	6.39525e-07	4.72592e-07	7.84577e-07	1.0268e-08	0.00891648	0.000214497	6.25978e-05	0.000100992	1.36882e-06	6.81132e-05	7.52402e-05	1.24808e-06	0.000114445	8.73669e-05	1.84692e-06	6.43488e-07	6.34765e-07	7.68365e-07	1.03914e-08	0.0060858	0.00015905	7.77701e-05	7.33088e-05	1.67925e-06	4.20634e-05	5.37641e-05	8.96939e-07	0.00010887	6.91427e-05	1.74894e-06	7.89256e-07	7.87135e-07	5.60599e-07	1.2676e-08	0.00787951	4.34946e-05	7.27829e-05	7.50817e-05	4.69892e-07	4.44914e-05	4.34936e-05	2.44033e-07	5.80197e-05	8.88524e-05	4.90709e-07	4.21534e-07	6.3442e-07	5.72182e-07	3.57313e-09	0.00610336	0.00017206	3.64727e-05	6.97054e-05	9.52073e-07	6.53477e-05	6.88849e-05	1.53767e-06	7.36862e-05	6.32796e-05	1.59924e-06	4.5814e-07	4.38378e-07	7.50077e-07	9.90605e-09	3.98021e-05	5.83809e-05	9.76264e-07	4.51897e-05	4.40597e-05	9.53117e-07	2.53026e-07	3.20626e-07	3.92652e-07	5.36844e-09	6.86272e-05	4.8911e-05	1.24368e-06	0.000117111	6.75534e-05	1.88374e-06	6.47117e-07	4.12659e-07	7.76502e-07	1.03972e-08	4.97925e-07	5.45566e-07	4.00823e-07	8.92595e-09	8.2422e-07	6.43017e-07	5.99145e-07	1.32273e-08	7.51556e-07	7.46572e-07	4.83834e-07	1.21011e-08	4.657e-09	4.63376e-09	3.35341e-09	5.6754e-09	7.48004e-11	0.327219	0.0344069	0.0574037	0.0322438	0.0332395	0.0250952	0.0595237	0.0255573	0.0243894	0.0933565	0.0243241	0.0263526	0.0353036	0.031901	0.0376832	0.0253362	0.00499166	0.00443298	0.00255965	0.00471209	0.00638063	0.00305733	0.00712978	0.00761239	0.00462613	0.00282129	0.00295228	0.00483912	0.00426701	0.00289934	0.00268058	0.00697849	0.00271958	0.00240563	0.00292837	0.0019045	0.00454362	0.00737451	0.00307732	0.00192967	0.00248002	0.000475595	0.000581576	0.000379395	0.000338376	0.000549637	0.000241425	0.000568668	0.000355299	0.000600315	0.000225924	4.47578e-05	0.260159	#N/A	#N/A	#N/A	#N/A	#N/A	0.260159	#N/A	#N/A	#N/A	#N/A	#N/A	0.260159	#N/A	#N/A	#N/A	#N/A	#N/A	0.260159	#N/A	#N/A	#N/A	#N/A	#N/A	0.260159	#N/A	#N/A	#N/A	#N/A	#N/A	1	0.764227	1	0.327219	0.0982188
ENSMUSG00000093579	Gm20036	ENSMUSG00000093579	0.808384	0.00500809	0.0045254	0.00807122	0.00774255	0.00971408	0.00496092	2.80522e-05	0.00630656	5.02018e-05	0.00585514	4.52144e-05	0.00484897	4.7792e-05	0.00532123	4.33097e-05	0.0105807	7.71098e-05	0.00766331	5.45549e-05	0.00465391	9.78928e-05	0.00937246	6.11837e-05	0.00497905	9.1815e-05	0.00547354	3.64632e-05	3.52982e-05	4.97715e-05	2.81447e-07	0.0046255	3.29245e-05	2.71241e-05	4.72748e-05	2.67438e-07	0.00711807	6.63723e-05	4.83172e-05	6.02892e-05	4.77737e-07	0.00758858	5.92061e-05	5.30143e-05	5.57443e-05	4.31553e-07	0.0047133	2.60507e-05	7.68709e-05	7.16316e-05	5.50527e-07	0.00508642	2.88167e-05	9.47417e-05	7.59369e-05	6.19766e-07	0.00812274	4.78809e-05	5.26492e-05	6.08014e-05	3.44019e-07	0.00504784	3.08054e-05	8.86181e-05	5.78406e-05	5.75877e-07	0.00487094	2.79095e-05	7.28772e-05	6.33885e-05	5.14931e-07	0.0046694	4.98094e-05	4.45819e-05	0.000128332	9.22528e-07	0.00610495	4.74608e-05	3.98026e-05	6.54042e-05	3.71571e-07	4.61845e-05	4.15334e-05	3.29296e-07	3.49242e-05	5.20861e-05	3.45777e-07	2.70416e-07	3.37183e-07	4.72907e-07	2.67518e-09	0.00512305	2.92059e-05	2.84789e-05	2.85426e-05	1.61397e-07	8.18551e-05	5.9849e-05	4.8256e-07	6.92653e-05	6.68777e-05	4.53907e-07	5.33005e-07	4.26348e-07	6.1684e-07	3.4906e-09	0.00505736	3.01385e-05	2.83014e-05	3.0638e-05	1.72828e-07	7.70358e-05	4.57908e-05	4.53501e-07	6.12284e-05	5.56449e-05	3.98812e-07	4.9706e-07	3.24398e-07	5.71193e-07	3.23273e-09	0.00452308	2.89293e-05	5.06066e-05	3.87506e-05	3.09461e-07	4.86385e-05	2.79237e-05	2.75036e-07	0.000125465	8.51368e-05	8.19544e-07	8.92956e-07	5.81638e-07	7.16346e-07	5.81434e-09	0.00454369	2.61368e-05	4.86529e-05	3.6326e-05	2.79463e-07	4.50977e-05	3.06428e-05	2.49362e-07	0.00010077	9.21219e-05	7.20406e-07	7.28949e-07	6.37284e-07	6.72916e-07	5.17989e-09	0.00452252	2.81515e-05	2.53129e-05	2.86471e-05	1.62021e-07	5.06743e-05	3.79588e-05	3.0229e-07	3.69038e-05	3.3891e-05	2.26018e-07	2.84026e-07	2.17171e-07	3.0812e-07	1.73821e-09	4.88971e-05	2.8249e-05	2.78415e-07	3.34736e-05	2.66293e-05	1.89493e-07	2.72093e-07	1.56189e-07	2.72035e-07	1.53893e-09	0.000108028	6.73254e-05	6.37977e-07	8.97012e-05	7.37882e-05	5.86347e-07	7.04382e-07	4.77183e-07	8.10236e-07	4.60536e-09	7.73878e-07	4.58324e-07	5.68081e-07	4.55608e-09	6.17436e-07	5.61095e-07	4.95801e-07	4.03e-09	6.50715e-07	4.24089e-07	6.279e-07	4.24482e-09	5.01497e-09	3.26594e-09	4.01636e-09	5.77498e-09	3.26861e-11	0.371547	0.0283457	0.0544136	0.0378998	0.0280286	0.0395329	0.0386268	0.0298526	0.0276364	0.054082	0.03112	0.028319	0.0463025	0.0341208	0.0320764	0.030562	0.00406146	0.00305995	0.00222538	0.00459799	0.00430916	0.00212285	0.00419972	0.00468471	0.00473274	0.00253852	0.00240375	0.004048	0.00408172	0.00281716	0.00298606	0.00427084	0.00353869	0.00333167	0.00353531	0.00295648	0.00289779	0.0040265	0.0023858	0.00232747	0.0022767	0.000342522	0.000363829	0.000303785	0.000229472	0.000321002	0.000178783	0.000369881	0.000361646	0.000348767	0.000270164	2.78036e-05	2.97506	#N/A	#N/A	#N/A	#N/A	#N/A	2.97506	#N/A	#N/A	#N/A	#N/A	#N/A	2.97506	#N/A	#N/A	#N/A	#N/A	#N/A	2.97506	#N/A	#N/A	#N/A	#N/A	#N/A	2.97506	#N/A	#N/A	#N/A	#N/A	#N/A	1	0.808384	1	0.371547	0.0152787	ENSMUSG00000093579
ENSMUSG00000021189	Atxn3	ENSMUSG00000021189	0.181076	0.00148659	0.00116166	0.00596021	0.176083	0.00461223	0.00105227	9.54314e-06	0.00260756	4.89796e-05	0.00257878	3.81588e-05	0.0450282	0.00145231	0.0120329	0.00111978	0.00196249	0.00599588	0.00266919	2.96588e-05	0.0010353	0.000151657	0.00299598	3.77357e-05	0.267115	0.00444407	0.001599	2.11429e-05	1.66638e-05	3.4598e-05	3.13763e-07	0.0100096	9.95762e-05	0.000288986	0.00101984	9.23937e-06	0.00280194	1.6076e-05	0.00148003	0.00275008	4.95723e-05	0.00134041	1.2583e-05	0.000406124	0.00252173	3.80489e-05	0.00112124	6.63809e-06	8.78669e-05	6.54426e-05	9.73234e-07	0.00104727	8.50863e-06	9.70479e-05	6.62593e-05	1.24196e-06	0.00211363	2.19545e-05	1.93263e-05	2.67972e-05	2.42817e-07	0.103215	0.0021903	0.00274322	0.00114008	3.65193e-05	0.0445473	0.00170807	0.00258072	0.000305486	2.83271e-05	0.00383329	0.00903363	0.00100937	5.01543e-05	0.000151158	0.00172961	1.10078e-05	1.79921e-05	1.13928e-05	1.03138e-07	0.000330654	0.000184651	3.36762e-06	0.000641089	0.00162509	2.07727e-05	9.47942e-06	1.74149e-05	3.47059e-05	3.14675e-07	0.00100149	9.22077e-06	6.72042e-06	6.01687e-06	5.459e-08	6.88642e-05	3.85581e-05	7.23431e-07	4.2476e-05	4.05774e-05	5.3473e-07	6.24746e-07	4.24432e-07	8.80102e-07	7.97477e-09	0.0301787	0.000367461	0.000664585	0.00154692	1.40123e-05	0.00197408	0.000663272	2.13256e-05	0.000191114	0.000254274	2.5188e-06	1.75403e-05	7.33412e-06	2.57269e-05	2.3287e-07	0.00448095	3.13878e-05	0.00338188	0.00410585	7.4225e-05	0.00102341	0.000257888	8.33519e-06	3.22879e-05	7.15027e-05	4.09424e-07	9.18347e-05	3.74356e-05	6.92179e-05	1.24507e-06	0.00266058	2.4596e-05	0.00150214	0.0037962	5.76439e-05	0.00108569	6.88774e-05	6.41527e-06	2.89953e-05	3.41647e-05	3.22344e-07	8.78962e-05	1.02998e-05	6.34082e-05	9.61439e-07	0.00299056	2.18621e-05	2.88308e-05	2.225e-05	2.01519e-07	0.000994019	0.000682478	1.24149e-05	0.00146283	0.00243198	3.1089e-05	2.17311e-05	2.61465e-05	5.2272e-05	4.73815e-07	0.000972933	0.000279626	8.96839e-06	6.99378e-05	5.72799e-05	5.70641e-07	6.50888e-06	1.65416e-06	5.84709e-06	5.29958e-08	2.28409e-05	4.14807e-05	2.37955e-07	2.20083e-05	4.40646e-05	2.79598e-07	2.08169e-07	4.60236e-07	2.91095e-07	2.63301e-09	6.64969e-05	2.18029e-05	4.04438e-05	7.28087e-07	6.34297e-06	8.39093e-06	4.67596e-06	8.5092e-08	3.91024e-05	1.61726e-05	4.08499e-05	5.20417e-07	5.85932e-07	2.40331e-07	4.39334e-07	8.74449e-07	7.92174e-09	0.199919	0.02129	0.0153306	0.0683219	0.0161402	0.0165188	0.135315	0.0316145	0.0156471	0.0171843	0.0265623	0.0840329	0.0149578	0.0661352	0.0219929	0.0786561	0.00158515	0.0114219	0.00628362	0.00517867	0.0121062	0.00161638	0.00162457	0.0012825	0.00117359	0.00501535	0.00639224	0.00202115	0.00771907	0.00508121	0.00913142	0.00518046	0.0136509	0.0107676	0.00126442	0.00610806	0.0112251	0.0175852	0.00236472	0.0065886	0.00913584	0.00102295	0.000121214	0.000585618	0.000945399	0.00147959	0.000683586	0.000387148	0.00106581	0.00131358	0.00116167	0.000110565	9.02411	#N/A	#N/A	#N/A	#N/A	#N/A	9.02411	#N/A	#N/A	#N/A	#N/A	#N/A	9.02411	#N/A	#N/A	#N/A	#N/A	#N/A	9.02411	0.0713112	-0.246245	0.512725	0.0284087	19.0767	9.02411	0.0713112	-0.246245	0.512725	0.0284087	19.0767	25	0.267115	1	0.199919	0.0289328	ENSMUSG00000021189
ENSMUSG00000113902	Ndufb1-ps	ENSMUSG00000113902	0.773474	0.00756316	0.00566354	0.00707519	0.0140264	0.00463201	0.00832271	5.54989e-05	0.00507056	6.90728e-05	0.00441635	5.16309e-05	0.0154207	0.000138667	0.00698184	0.000103676	0.0126982	0.000127168	0.0048584	3.3915e-05	0.00637204	4.23772e-05	0.00474564	4.54427e-05	0.00638786	8.38198e-05	0.00466565	4.31361e-05	3.70592e-05	7.53389e-05	5.05085e-07	0.0107801	6.83264e-05	0.000112918	0.000155667	1.02785e-06	0.0111061	0.000125894	0.000141469	9.14598e-05	1.25452e-06	0.00645677	9.37321e-05	6.35031e-05	7.96817e-05	9.36417e-07	0.00465878	4.65416e-05	4.44471e-05	2.64492e-05	3.09232e-07	0.00457807	6.24006e-05	4.33588e-05	3.04119e-05	4.15095e-07	0.00568676	4.7577e-05	3.47851e-05	4.99056e-05	3.33443e-07	0.00760769	6.26277e-05	8.65461e-05	9.24324e-05	8.31348e-07	0.00507337	4.69878e-05	8.80393e-05	4.17129e-05	6.1954e-07	0.0081861	5.81701e-05	0.000114648	7.60866e-05	7.60039e-07	0.00754507	6.35196e-05	8.14683e-05	0.000140538	9.31688e-07	9.82113e-05	4.55569e-05	6.20329e-07	8.81142e-05	8.53883e-05	7.86736e-07	1.03236e-06	6.74741e-07	1.39532e-06	9.26239e-09	0.00432272	4.55606e-05	3.34657e-05	6.81176e-05	4.56714e-07	5.17155e-05	3.18726e-05	4.34579e-07	2.7079e-05	2.79622e-05	2.59197e-07	3.16724e-07	2.22261e-07	4.51825e-07	3.03515e-09	0.00682185	4.95154e-05	5.57086e-05	6.96987e-05	4.61818e-07	0.000104892	9.69093e-05	8.71636e-07	4.29469e-05	6.45302e-05	4.09519e-07	6.40535e-07	6.76811e-07	9.31519e-07	6.16205e-09	0.00739404	8.06835e-05	6.96951e-05	4.17128e-05	5.69248e-07	8.26411e-05	0.000127422	1.13461e-06	7.82524e-05	6.66329e-05	7.56887e-07	7.8359e-07	8.48107e-07	5.47358e-07	7.52227e-09	0.00540023	6.02423e-05	4.62699e-05	3.63789e-05	4.26361e-07	8.37769e-05	5.71792e-05	8.45095e-07	7.97904e-05	3.8652e-05	5.6161e-07	7.98182e-07	3.7946e-07	4.76184e-07	5.59649e-09	0.00582624	5.29629e-05	5.4201e-05	8.96164e-05	5.95194e-07	6.22415e-05	3.31433e-05	4.5082e-07	4.34543e-05	3.86767e-05	3.56237e-07	5.08616e-07	3.06257e-07	6.27825e-07	4.1821e-09	7.86747e-05	9.30282e-05	8.27976e-07	4.12081e-05	8.85268e-05	5.60267e-07	6.09749e-07	9.30706e-07	1.2633e-06	8.38594e-09	9.46692e-05	6.98227e-05	7.92244e-07	3.97203e-05	4.52117e-05	3.81499e-07	5.7833e-07	4.88762e-07	8.43234e-07	5.60111e-09	9.44959e-07	8.89177e-07	5.74403e-07	7.88563e-09	3.90128e-07	5.87991e-07	2.72581e-07	3.71865e-09	4.91318e-07	5.2819e-07	5.10677e-07	4.71688e-09	5.77713e-09	6.18877e-09	4.03802e-09	8.35068e-09	5.55369e-11	6.95431e-06	6.80303e-07	0.0290039	1.46155e-05	5.37243e-07	0.0203939	1.56586e-06	3.70439e-06	7.24041e-07	0.00416974	2.70278e-06	1.53655e-05	0.122236	1.09361e-06	6.78781e-06	0.000346006	0.0176762	1.0987e-06	1.18774e-06	0.00542125	0.00257828	5.66008e-08	0.0179705	0.00953672	0.523845	2.01074e-07	2.57913e-05	0.00230699	0.0516025	1.15363e-06	1.1036e-06	0.00044052	0.0117925	0.00198409	0.0454818	0.0103725	1.229e-07	0.00245771	6.31996e-07	3.08638e-05	3.11505e-05	0.00171144	0.0405136	0.00929514	8.58241e-08	0.0017375	2.41279e-06	0.000985215	0.0516821	0.00586812	0.00444084	0.0039999	9.88776	#N/A	#N/A	#N/A	#N/A	#N/A	10.2577	#N/A	#N/A	#N/A	#N/A	#N/A	9.53594	#N/A	#N/A	#N/A	#N/A	#N/A	9.88776	#N/A	#N/A	#N/A	#N/A	#N/A	9.53594	#N/A	#N/A	#N/A	#N/A	#N/A	1	0.773474	25	0.523845	0.0779248	ENSMUSG00000113902
ENSMUSG00000041781	Cpsf2	ENSMUSG00000041781	0.732268	0.00663255	0.0243143	0.0049559	0.0122252	0.00747905	0.0343012	0.000225003	0.00421235	4.45414e-05	0.00586136	0.000163645	0.00647723	0.000113596	0.0118146	0.000414736	0.00860221	8.24287e-05	0.00535885	0.000248258	0.00851832	5.06473e-05	0.00472625	6.76862e-05	0.00851604	0.000124696	0.00907692	5.37904e-05	0.000140381	0.000228692	1.50221e-06	0.0144928	0.000107816	0.000215834	0.000604712	3.94645e-06	0.00510492	7.92317e-05	4.38285e-05	7.06196e-05	7.59655e-07	0.00611579	0.000289847	7.97253e-05	9.87974e-05	2.78001e-06	0.00439927	0.000280557	3.62633e-05	5.98302e-05	1.67185e-06	0.00505202	7.6264e-05	3.19745e-05	4.2997e-05	4.54817e-07	0.00786412	4.85872e-05	0.000156953	0.000350093	2.29543e-06	0.00460786	7.8914e-05	7.87858e-05	6.61073e-05	1.15778e-06	0.00475764	0.000288279	8.94331e-05	0.000120043	4.22914e-06	0.00938076	5.74356e-05	0.000141374	8.79447e-05	8.41243e-07	0.00702441	5.61145e-05	0.000170068	0.000418021	2.73099e-06	9.74803e-05	6.81539e-05	7.21831e-07	5.19091e-05	0.000156143	9.31489e-07	1.45231e-06	2.40632e-06	4.0135e-06	2.62284e-08	0.00526273	3.97526e-05	0.000166501	0.000390309	2.56489e-06	5.29098e-05	3.08204e-05	3.26224e-07	3.78455e-05	9.25966e-05	5.48602e-07	1.05586e-06	1.43245e-06	2.33544e-06	1.53341e-08	0.00544723	4.33167e-05	0.000153225	0.000418931	2.73411e-06	0.000133666	4.73721e-05	8.3216e-07	7.61999e-05	0.000147472	1.09452e-06	2.67383e-06	2.20214e-06	6.16464e-06	4.02115e-08	0.00507052	8.60225e-05	3.12106e-05	4.91515e-05	5.27941e-07	8.36716e-05	7.53018e-05	1.29757e-06	5.54716e-05	5.21648e-05	8.09371e-07	5.30966e-07	4.47586e-07	7.19873e-07	7.74682e-09	0.00440399	0.000315098	3.21506e-05	6.87605e-05	1.93309e-06	7.32284e-05	0.000136462	4.7551e-06	6.30303e-05	6.2286e-05	2.96236e-06	6.02872e-07	8.10542e-07	1.00714e-06	2.83644e-08	0.00440313	4.0126e-05	0.000168205	0.000452004	2.95491e-06	3.6765e-05	2.74102e-05	2.90432e-07	3.68744e-05	0.000108437	6.46313e-07	1.03207e-06	1.67101e-06	2.78192e-06	1.81805e-08	8.85861e-05	3.88806e-05	6.78917e-07	8.12468e-05	0.000166747	1.23062e-06	2.81669e-06	2.4888e-06	6.83226e-06	4.46667e-08	9.35472e-05	3.73742e-05	5.81232e-07	3.9468e-05	7.1565e-05	5.70997e-07	1.86965e-06	1.73728e-06	4.27085e-06	2.78888e-08	8.95626e-07	3.205e-07	5.16557e-07	5.56327e-09	5.13996e-07	9.92502e-07	6.92063e-07	7.33215e-09	6.37057e-07	5.29477e-07	1.59086e-06	9.48815e-09	1.79128e-08	1.48267e-08	2.45223e-08	4.09369e-08	2.67396e-10	0.345222	0.0415521	0.0429122	0.0367386	0.0257771	0.0257245	0.0755957	0.0258812	0.0324985	0.0386399	0.0309368	0.0312172	0.0259449	0.0650426	0.0262355	0.0318649	0.00428179	0.00567835	0.00319671	0.00382862	0.00627176	0.00312072	0.00363141	0.00341428	0.00334671	0.00548045	0.0034045	0.00325529	0.00498005	0.00275073	0.00503397	0.00328039	0.00301646	0.00284712	0.00192961	0.00252426	0.00646088	0.0056316	0.00195015	0.00262968	0.00246714	0.000471168	0.000321017	0.000419373	0.000485681	0.000423048	0.000253068	0.000288904	0.000385439	0.000494292	0.000224441	3.7153e-05	10.0942	#N/A	#N/A	#N/A	#N/A	#N/A	10.0942	#N/A	#N/A	#N/A	#N/A	#N/A	10.0942	#N/A	#N/A	#N/A	#N/A	#N/A	10.0942	#N/A	#N/A	#N/A	#N/A	#N/A	10.0942	#N/A	#N/A	#N/A	#N/A	#N/A	1	0.732268	1	0.345222	0.16452	ENSMUSG00000041781
		ENSMUSG00000041771	0.848347	0.00468713	0.00527332	0.00468947	0.00473783	0.00468691	0.00505682	2.91355e-05	0.00469078	2.59097e-05	0.00507411	2.91379e-05	0.00471404	2.6177e-05	0.00485727	2.94421e-05	0.00470004	2.61905e-05	0.00503666	2.91341e-05	0.00468816	2.59082e-05	0.00468652	2.58953e-05	0.00471538	2.61753e-05	0.00497313	2.80353e-05	2.91401e-05	2.7949e-05	1.60989e-07	0.00481705	2.68368e-05	2.9321e-05	2.82443e-05	1.6267e-07	0.00469715	2.59679e-05	2.60577e-05	2.61984e-05	1.44707e-07	0.00482984	2.92183e-05	2.6844e-05	2.83393e-05	1.62687e-07	0.00495911	2.9136e-05	2.78351e-05	2.80334e-05	1.60981e-07	0.00468906	2.59023e-05	2.59061e-05	2.59154e-05	1.43145e-07	0.00493902	2.78284e-05	2.91339e-05	2.79379e-05	1.60968e-07	0.00470601	2.60526e-05	2.61731e-05	2.60439e-05	1.44621e-07	0.00481045	2.93082e-05	2.81292e-05	2.68354e-05	1.62662e-07	0.00469691	2.6066e-05	2.61827e-05	2.59665e-05	1.44696e-07	0.00480477	2.66854e-05	2.92074e-05	2.80165e-05	1.61434e-07	2.66249e-05	2.68488e-05	1.48316e-07	2.82051e-05	2.77782e-05	1.56581e-07	1.62011e-07	1.62702e-07	1.56111e-07	8.98865e-10	0.00490397	2.74001e-05	2.91374e-05	2.79433e-05	1.60979e-07	2.72997e-05	2.784e-05	1.53795e-07	2.80326e-05	2.74755e-05	1.54889e-07	1.6098e-07	1.60994e-07	1.54413e-07	8.89435e-10	0.00478622	2.65781e-05	2.92673e-05	2.81112e-05	1.61929e-07	2.75863e-05	2.80001e-05	1.5542e-07	2.68343e-05	2.66131e-05	1.48267e-07	1.6266e-07	1.61993e-07	1.56044e-07	8.98723e-10	0.00469524	2.59505e-05	2.60134e-05	2.60735e-05	1.44017e-07	2.61881e-05	2.60506e-05	1.44663e-07	2.59644e-05	2.59506e-05	1.43466e-07	1.44684e-07	1.43962e-07	1.44739e-07	7.99469e-10	0.00479877	2.91994e-05	2.65872e-05	2.82053e-05	1.61945e-07	2.76978e-05	2.68396e-05	1.62675e-07	2.79063e-05	2.66838e-05	1.61425e-07	1.55461e-07	1.48307e-07	1.56568e-07	8.98816e-10	0.0047823	2.65138e-05	2.91952e-05	2.79992e-05	1.61328e-07	2.64552e-05	2.65929e-05	1.46897e-07	2.81551e-05	2.7646e-05	1.55839e-07	1.61715e-07	1.61958e-07	1.55373e-07	8.94757e-10	2.73917e-05	2.75641e-05	1.53038e-07	2.68429e-05	2.66189e-05	1.48291e-07	1.62684e-07	1.62002e-07	1.56077e-07	8.98794e-10	2.73639e-05	2.78928e-05	1.54188e-07	2.66825e-05	2.65453e-05	1.47431e-07	1.61424e-07	1.61365e-07	1.54786e-07	8.91891e-10	1.52484e-07	1.5474e-07	1.55491e-07	8.58962e-10	1.48302e-07	1.47097e-07	1.48334e-07	8.19412e-10	1.56563e-07	1.55827e-07	1.53469e-07	8.65077e-10	8.98806e-10	8.9508e-10	8.98895e-10	8.62483e-10	4.96606e-12	0.436623	0.0327388	0.0352814	0.0327303	0.0324751	0.0334909	0.0331857	0.0334228	0.032739	0.0341225	0.0327554	0.0327893	0.033248	0.0333624	0.0332311	0.0327681	0.00262366	0.00246645	0.00248632	0.00262255	0.00262478	0.00243916	0.00253606	0.00263075	0.00262462	0.00248223	0.0024699	0.00262642	0.00262383	0.00243903	0.00248069	0.00253621	0.0024713	0.00249041	0.00249602	0.00249172	0.00248677	0.00253629	0.00249182	0.00248606	0.00244252	0.000195084	0.000195525	0.000195211	0.000184824	0.000188504	0.000185205	0.000195539	0.000195091	0.000195543	0.000185529	1.45335e-05	-2.15169	#N/A	#N/A	#N/A	#N/A	#N/A	-2.15169	#N/A	#N/A	#N/A	#N/A	#N/A	-2.15169	#N/A	#N/A	#N/A	#N/A	#N/A	-2.15169	#N/A	#N/A	#N/A	#N/A	#N/A	-2.15169	#N/A	#N/A	#N/A	#N/A	#N/A	1	0.848347	1	0.436623	0.557916
		ENSMUSG00000044456	0.410774	0.00410273	0.0544409	0.0110593	0.00274487	0.00334637	0.0383382	0.000533859	0.00525307	0.000110349	0.0777227	0.00148478	0.00326488	2.74139e-05	0.00497832	0.000340335	0.00283144	7.37408e-05	0.0352989	0.000472447	0.0085662	9.02593e-05	0.00515955	3.34749e-05	0.00238617	2.18016e-05	0.0462841	0.000772529	0.000708471	0.00103627	1.45518e-05	0.0079466	4.93994e-05	0.000427547	0.000247275	3.33727e-06	0.00261478	2.82479e-05	8.78578e-05	3.48294e-05	7.35676e-07	0.00866603	0.000388913	0.00013504	0.000485072	9.25867e-06	0.0642249	0.0012152	0.000962166	0.000675639	1.29232e-05	0.00720004	8.57399e-05	0.000139084	4.31136e-05	9.02059e-07	0.0416462	0.000350024	0.000718894	0.000323208	4.63965e-06	0.00334142	2.38254e-05	3.35929e-05	2.59569e-05	2.18084e-07	0.00758451	0.000329939	0.000215082	4.23757e-05	2.88535e-06	0.00335582	6.43067e-05	5.53548e-05	2.36254e-05	5.86742e-07	0.00946717	8.63356e-05	0.000371781	0.000267626	3.81122e-06	0.000215098	6.47263e-05	1.33899e-06	0.000611548	0.000293298	4.82094e-06	1.16564e-05	4.401e-06	6.66697e-06	9.07265e-08	0.055941	0.000640899	0.00103327	0.000830431	1.19444e-05	0.00112994	0.000464088	9.53517e-06	0.00104353	0.000396631	6.7264e-06	1.96544e-05	6.20006e-06	8.75787e-06	1.26848e-07	0.0114989	7.54069e-05	0.000474518	0.000226681	3.23458e-06	0.000258658	0.000263317	2.13312e-06	6.51552e-05	6.67489e-05	4.21106e-07	4.39767e-06	3.62516e-06	2.03472e-06	2.83344e-08	0.00351277	3.35467e-05	9.01287e-05	3.06104e-05	6.41479e-07	4.64426e-05	6.55481e-05	5.54017e-07	3.63208e-05	2.16964e-05	2.36086e-07	9.03546e-07	6.99783e-07	2.78797e-07	5.86331e-09	0.0129619	0.000495491	0.000206361	0.000471655	9.01948e-06	0.000390108	0.000109156	7.36733e-06	0.000265761	7.70678e-05	3.48315e-06	5.84899e-06	1.15271e-06	4.1207e-06	7.87308e-08	0.0148381	0.00012938	0.000532321	0.000330215	4.86417e-06	0.000312303	9.96072e-05	2.05035e-06	0.00068303	0.000277076	4.68688e-06	1.29822e-05	4.3166e-06	6.13725e-06	8.83779e-08	0.000343745	0.000480615	3.89326e-06	9.2804e-05	0.000171117	1.0856e-06	6.26619e-06	9.209e-06	5.18701e-06	7.24128e-08	0.000305343	0.000245874	2.63299e-06	0.000118692	8.28217e-05	7.69041e-07	5.27399e-06	3.30586e-06	2.31928e-06	3.41816e-08	7.0014e-06	7.175e-06	2.81157e-06	5.79707e-08	1.77144e-06	1.81136e-06	5.55904e-07	1.14473e-08	6.37235e-06	5.19559e-06	2.45528e-06	4.1022e-08	1.1994e-07	9.91331e-08	3.76454e-08	5.49959e-08	7.72733e-10	0.320856	0.0525552	0.0251958	0.0473766	0.0250889	0.0548939	0.0240052	0.029034	0.0538324	0.0276915	0.0288653	0.0257727	0.0885586	0.0257353	0.0253427	0.0349048	0.00494975	0.00590865	0.00394073	0.00352434	0.00194554	0.00495758	0.00860686	0.00205872	0.00692365	0.00393036	0.00471611	0.00214987	0.00261601	0.00352262	0.0051996	0.00352757	0.00669902	0.00529614	0.00708569	0.00445488	0.00193678	0.00264378	0.00216011	0.00431832	0.00260443	0.000477983	0.000639947	0.000401782	0.000477549	0.00065065	0.000398823	0.000262216	0.00052395	0.000196588	0.000535583	4.83756e-05	3.32766	#N/A	#N/A	#N/A	#N/A	#N/A	3.32766	#N/A	#N/A	#N/A	#N/A	#N/A	3.32766	#N/A	#N/A	#N/A	#N/A	#N/A	3.32766	#N/A	#N/A	#N/A	#N/A	#N/A	3.32766	#N/A	#N/A	#N/A	#N/A	#N/A	1	0.410774	1	0.320856	0.207532
ENSMUSG00000021190	Lgmn	ENSMUSG00000021190	0.0811095	0.0138473	0.00144246	0.002296	0.00146119	0.0013841	0.0252605	0.000253689	0.00643905	0.000386451	0.00366886	4.01908e-05	0.0136385	0.00024198	0.00408838	2.53976e-05	0.00571005	4.18531e-05	0.00439478	2.45346e-05	0.00402083	3.92457e-05	0.0197162	0.000230462	0.0042276	2.49145e-05	0.0203647	0.000647727	0.000114633	0.000697527	6.97019e-06	0.0408587	0.000692604	0.000234498	0.000437554	4.33501e-06	0.0196383	0.000955844	0.000392893	0.000115803	6.82845e-06	0.0115256	9.92114e-05	0.000115388	6.45874e-05	7.15611e-07	0.00974965	7.11559e-05	0.000122759	6.25125e-05	6.84733e-07	0.0191069	0.000669553	0.00055659	0.000108271	6.44229e-06	0.0567062	0.000751877	0.000352729	0.000420894	4.20821e-06	0.0380361	0.000677893	0.000350227	0.000232572	4.02265e-06	0.0124846	7.3153e-05	7.73696e-05	6.99305e-05	4.3158e-07	0.0126605	0.000121369	7.25083e-05	9.6571e-05	7.14894e-07	0.057397	0.00198624	0.000337819	0.00172306	1.71086e-05	0.00115507	0.000322928	1.92707e-05	0.000599407	0.000356048	1.10673e-05	6.64432e-06	2.01368e-06	1.22106e-05	1.20361e-07	0.0605339	0.00168243	0.000339356	0.00122148	1.22068e-05	0.00157706	0.000343874	2.07139e-05	0.000902223	0.000341247	1.07629e-05	9.80179e-06	1.92104e-06	1.16418e-05	1.1581e-07	0.11701	0.0020544	0.000652279	0.00122758	1.20876e-05	0.000988387	0.000715285	1.28456e-05	0.000989701	0.00069379	1.15484e-05	6.12443e-06	3.98687e-06	7.2822e-06	7.18177e-08	0.0577802	0.00206047	0.00109717	0.000328892	1.91739e-05	0.000342844	0.000677191	1.17067e-05	0.00136611	0.000331934	1.57749e-05	1.00024e-05	6.71041e-06	1.94548e-06	1.13713e-07	0.0308098	0.000219999	0.000353067	0.00018643	2.06598e-06	0.000171078	0.000203052	1.25377e-06	0.000299747	0.000195741	1.67261e-06	2.18555e-06	1.97701e-06	1.0995e-06	1.21817e-08	0.171847	0.00516148	0.000994087	0.00373311	3.68844e-05	0.00331615	0.00096988	5.72761e-05	0.00167001	0.00100633	3.09249e-05	1.85075e-05	5.6927e-06	3.43389e-05	3.36401e-07	0.00105815	0.00158401	2.86527e-05	0.000960951	0.00201613	3.35374e-05	5.94881e-06	1.1587e-05	2.11672e-05	2.08645e-07	0.00385355	0.00102075	5.03226e-05	0.00279602	0.000968931	3.2904e-05	2.38806e-05	5.6928e-06	2.84701e-05	2.8145e-07	2.77886e-05	2.0314e-05	6.04008e-06	3.57639e-07	2.78564e-05	1.96448e-05	5.44119e-06	3.21851e-07	1.56638e-05	1.0209e-05	5.96004e-06	1.83672e-07	1.72073e-07	1.13142e-07	3.37113e-08	2.03581e-07	1.99745e-09	0.00117866	0.000110473	0.000127418	0.000363042	0.00110048	8.86313e-05	0.000600744	0.000115569	0.00172194	0.00018448	0.0192951	0.000201314	0.00041562	0.184032	0.00329983	0.315842	1.06787e-05	5.18173e-05	1.52426e-05	2.97212e-05	4.47659e-05	0.000187487	3.08928e-05	8.57953e-05	0.000128909	0.0188494	0.0240161	0.00171786	0.112521	0.00152048	0.0137248	0.000302887	0.0295265	3.23673e-05	0.000116131	0.09618	0.0172256	0.0256755	0.000526676	0.0348157	0.0480808	3.86182e-06	1.40203e-05	0.0113185	0.00148344	0.00219476	0.00364134	0.000135142	0.00839755	0.010324	0.00750839	0.000884483	11.0225	-0.167318	0.0390424	0.343626	0.0155875	11.1244	11.0225	-0.167318	0.0390424	0.343626	0.0155875	11.1244	11.0225	-0.167318	0.0390424	0.343626	0.0155875	11.1244	11.0225	-0.167318	0.0390424	0.343626	0.0155875	11.1244	10.6569	-0.167318	0.0390424	0.343626	0.0161222	11.1244	152	0.171847	16	0.315842	0.0252107	ENSMUSG00000021190
		ENSMUSG00000113265	0.851479	0.00470423	0.00470411	0.00470499	0.00472059	0.00471606	0.00470441	2.59891e-05	0.00470502	2.59941e-05	0.00470473	2.59934e-05	0.00470904	2.608e-05	0.00471621	2.60797e-05	0.00472124	2.6084e-05	0.004713	2.60545e-05	0.00471764	2.60593e-05	0.00470749	2.60554e-05	0.00473235	2.61455e-05	0.004705	2.59926e-05	2.59935e-05	2.59951e-05	1.43608e-07	0.00470995	2.6056e-05	2.60156e-05	2.6081e-05	1.44083e-07	0.00471397	2.60836e-05	2.6021e-05	2.60839e-05	1.44107e-07	0.00471831	2.60831e-05	2.60598e-05	2.60828e-05	1.44105e-07	0.00471525	2.60632e-05	2.60423e-05	2.60579e-05	1.43969e-07	0.004712	2.6064e-05	2.60125e-05	2.60596e-05	1.43974e-07	0.00470833	2.60384e-05	2.60069e-05	2.60562e-05	1.43947e-07	0.00471928	2.61452e-05	2.60977e-05	2.60816e-05	1.44448e-07	0.00472746	2.61446e-05	2.61288e-05	2.61213e-05	1.44445e-07	0.00473359	2.61489e-05	2.61539e-05	2.6149e-05	1.44468e-07	0.00471353	2.60675e-05	2.60429e-05	2.60847e-05	1.44103e-07	2.60258e-05	2.60597e-05	1.43975e-07	2.60193e-05	2.60839e-05	1.44101e-07	1.43756e-07	1.44105e-07	1.44113e-07	7.96144e-10	0.00471159	2.60508e-05	2.60319e-05	2.6065e-05	1.43994e-07	2.60169e-05	2.60425e-05	1.43879e-07	2.60108e-05	2.60594e-05	1.43966e-07	1.43709e-07	1.4397e-07	1.43978e-07	7.95401e-10	0.00471874	2.61183e-05	2.60721e-05	2.6146e-05	1.44444e-07	2.61025e-05	2.60646e-05	1.44355e-07	2.60736e-05	2.60867e-05	1.44315e-07	1.4418e-07	1.44091e-07	1.44452e-07	7.98026e-10	0.00472402	2.6152e-05	2.60775e-05	2.61489e-05	1.44467e-07	2.61223e-05	2.60908e-05	1.44494e-07	2.61019e-05	2.61089e-05	1.44468e-07	1.44208e-07	1.4412e-07	1.44468e-07	7.98158e-10	0.00472978	2.61514e-05	2.61218e-05	2.61477e-05	1.44464e-07	2.6141e-05	2.61297e-05	1.44491e-07	2.61322e-05	2.61329e-05	1.44464e-07	1.44376e-07	1.44335e-07	1.44462e-07	7.98141e-10	0.00472276	2.6131e-05	2.60984e-05	2.6153e-05	1.4448e-07	2.60744e-05	2.61218e-05	1.44318e-07	2.60759e-05	2.61488e-05	1.44461e-07	1.44068e-07	1.44464e-07	1.44472e-07	7.98134e-10	2.61202e-05	2.60774e-05	1.44422e-07	2.60981e-05	2.60957e-05	1.44361e-07	1.44316e-07	1.44141e-07	1.44499e-07	7.98277e-10	2.61065e-05	2.60918e-05	1.44374e-07	2.60856e-05	2.61064e-05	1.44379e-07	1.44203e-07	1.44241e-07	1.44473e-07	7.98134e-10	1.44233e-07	1.44025e-07	1.44375e-07	7.97643e-10	1.44074e-07	1.44147e-07	1.44335e-07	7.97426e-10	1.44199e-07	1.44111e-07	1.44468e-07	7.98121e-10	7.96693e-10	7.96207e-10	7.98138e-10	7.98183e-10	4.40955e-12	0.44295	0.0329451	0.0329226	0.0329252	0.0329241	0.0329505	0.0329548	0.0329234	0.0329113	0.0329248	0.0329237	0.0329667	0.0329259	0.0329281	0.032924	0.0329501	0.00244915	0.00244945	0.00245031	0.00244717	0.00245037	0.00244814	0.00244862	0.00244715	0.00244663	0.00244867	0.00245004	0.00244711	0.00244878	0.00244728	0.00244687	0.00244731	0.00244886	0.00245036	0.00244855	0.00244999	0.00244881	0.00245018	0.00244719	0.00244813	0.00245011	0.00018213	0.000181996	0.000182103	0.000182013	0.000182116	0.000182109	0.000181898	0.000181968	0.000182114	0.000182113	1.3536e-05	-2.36026	#N/A	#N/A	#N/A	#N/A	#N/A	-2.36026	#N/A	#N/A	#N/A	#N/A	#N/A	-2.36026	#N/A	#N/A	#N/A	#N/A	#N/A	-2.36026	#N/A	#N/A	#N/A	#N/A	#N/A	-2.36026	#N/A	#N/A	#N/A	#N/A	#N/A	1	0.851479	1	0.44295	0.0271893
ENSMUSG00000021192	Golga5	ENSMUSG00000021192	0.374029	0.00464329	0.064382	0.00772295	0.0304419	0.00260377	0.069847	0.000783898	0.0128114	9.84071e-05	0.031871	0.00130761	0.00340989	0.000396489	0.0021079	0.00508279	0.00943148	0.000652132	0.0244699	0.000448313	0.00684244	5.37253e-05	0.00518333	3.23139e-05	0.004895	0.000211689	0.0722159	0.000406641	0.00213448	0.0014875	1.63334e-05	0.00275597	2.60736e-05	0.000586602	0.00590916	6.48515e-05	0.00489151	0.000118932	7.03035e-05	0.00113549	8.74067e-06	0.003072	0.00160777	4.33905e-05	0.00267889	0.000107033	0.0291826	0.00116517	0.000502791	0.000221586	9.0989e-06	0.0129052	8.64346e-05	0.000108939	8.90448e-05	6.84358e-07	0.0469978	0.000301602	0.000880131	0.000486362	5.45681e-06	0.00261576	6.1812e-05	0.000436033	2.37267e-05	2.75619e-06	0.00228954	0.000833674	0.0019744	1.46739e-05	3.53546e-05	0.00534658	0.000102308	0.00056808	6.57066e-05	4.53164e-06	0.00478555	3.84121e-05	0.000837764	0.00179184	1.98767e-05	5.69099e-05	7.18036e-05	5.51006e-07	0.000289053	0.00641336	3.59594e-05	1.18957e-05	0.000183176	0.0001309	1.40457e-06	0.0667851	0.000370564	0.00216451	0.00130944	1.44311e-05	0.000995946	0.00083098	6.3596e-06	0.000449656	0.000501958	2.8263e-06	1.819e-05	1.48395e-05	1.03503e-05	1.13618e-07	0.00334599	2.82508e-05	0.00045036	0.000930707	1.03198e-05	0.00396875	0.000223457	2.55213e-05	2.9135e-05	1.91926e-05	1.81451e-07	7.17682e-05	4.08281e-06	4.11001e-05	4.50931e-07	0.0045472	6.69277e-05	5.39083e-05	0.000172067	1.32734e-06	0.0011189	6.21263e-05	7.53979e-06	0.000132274	3.40506e-05	8.28308e-07	9.52278e-06	4.88851e-07	7.88337e-06	6.07172e-08	0.00369239	0.000916056	4.70556e-05	0.000421098	1.7134e-05	0.00243892	3.8474e-05	9.3802e-05	0.000613118	2.13902e-05	1.1204e-05	4.20796e-05	3.01847e-07	1.8605e-05	7.43963e-07	0.00596803	4.60542e-05	0.000779192	0.00101434	1.12441e-05	6.91508e-05	7.75682e-05	5.95929e-07	0.00022188	0.000973617	5.47093e-06	9.12926e-06	2.83429e-05	2.0081e-05	2.17802e-07	0.00585085	0.000264889	3.25588e-05	7.23869e-05	5.05321e-05	4.84316e-07	0.000181808	1.05727e-05	0.00011318	1.21918e-06	0.0012006	0.000319449	7.67517e-06	4.27912e-05	3.33117e-05	2.67381e-07	2.22378e-05	5.83341e-06	1.24867e-05	1.38469e-07	8.74277e-05	4.5844e-06	7.29735e-05	5.59626e-07	6.10551e-07	3.96041e-07	4.99062e-07	3.83186e-09	3.91308e-05	2.00878e-06	4.45277e-05	2.4965e-07	1.54025e-06	8.27378e-08	1.27206e-06	9.0977e-07	9.75931e-09	0.00201591	0.000396123	0.617991	0.000235787	0.000185819	0.00136164	0.000913444	0.00258834	0.000593483	0.00487774	0.000360322	0.000328594	0.000464465	0.00302478	0.000786429	0.00021612	0.0523968	7.21376e-05	0.000220895	0.0460075	0.0493622	5.05152e-05	0.00039569	0.048635	0.0463479	0.000255822	6.34037e-05	0.0487207	0.0461459	2.72283e-05	0.000225844	0.000366755	3.45809e-05	0.000102106	0.000102989	0.000101351	0.000243278	0.000374075	0.000204884	0.000194635	2.46095e-05	0.00391967	0.00396058	0.00390392	1.93025e-05	2.94585e-05	1.65288e-05	0.00367593	0.00344599	0.00371001	7.66339e-06	0.000294487	10.5065	#N/A	#N/A	#N/A	#N/A	#N/A	10.2413	#N/A	#N/A	#N/A	#N/A	#N/A	10.5065	#N/A	#N/A	#N/A	#N/A	#N/A	10.5065	#N/A	#N/A	#N/A	#N/A	#N/A	10.5065	#N/A	#N/A	#N/A	#N/A	#N/A	1	0.374029	3	0.617991	0.0708067	ENSMUSG00000021192
		ENSMUSG00000021194	0.739851	0.0185004	0.00678432	0.0137897	0.00482991	0.00420957	0.026145	0.000169983	0.00541965	0.000339964	0.00643978	0.00012669	0.00646684	0.000120875	0.00494417	4.43707e-05	0.0140688	9.0139e-05	0.00520366	3.85628e-05	0.00882786	7.82563e-05	0.0074705	0.000104779	0.00473376	2.74442e-05	0.00699238	0.00015948	4.93359e-05	0.000497908	3.13106e-06	0.0102214	0.000123044	5.90567e-05	0.000171616	1.11299e-06	0.00550986	0.000349472	0.000118301	3.52026e-05	2.22501e-06	0.00720359	0.000129845	8.83357e-05	4.16922e-05	8.31609e-07	0.00612496	8.04421e-05	9.45483e-05	3.68733e-05	7.17368e-07	0.00513143	0.000216088	0.00013853	3.08161e-05	1.92098e-06	0.0122025	0.000129803	6.85472e-05	0.00014787	9.61771e-07	0.00535851	0.000117451	4.87784e-05	3.69582e-05	6.83727e-07	0.00486703	4.33582e-05	3.39095e-05	2.82849e-05	2.51823e-07	0.0103088	8.78153e-05	5.74291e-05	7.9669e-05	5.10824e-07	0.00619842	0.000178246	5.01548e-05	0.000511561	3.23585e-06	0.000186366	3.59536e-05	2.17323e-06	5.82859e-05	4.53119e-05	1.03259e-06	1.07426e-06	3.21163e-07	3.28025e-06	2.05869e-08	0.00626304	0.000150249	4.67371e-05	0.000308247	1.97412e-06	0.000226316	3.76545e-05	2.33318e-06	6.48594e-05	3.98799e-05	9.08441e-07	1.27391e-06	2.80159e-07	2.80781e-06	1.76565e-08	0.00779414	0.000120572	4.89617e-05	0.000165803	1.07796e-06	7.98224e-05	4.59202e-05	8.46697e-07	4.98749e-05	5.83889e-05	7.00383e-07	4.48464e-07	3.37353e-07	9.69155e-07	6.28828e-09	0.00548744	0.000252973	9.8566e-05	3.45699e-05	2.14935e-06	3.3325e-05	7.74601e-05	1.40718e-06	0.000141712	3.13892e-05	1.97079e-06	9.05921e-07	6.74124e-07	1.99931e-07	1.2556e-08	0.00696371	9.42384e-05	8.67533e-05	4.15347e-05	8.04712e-07	3.96288e-05	5.86106e-05	5.24465e-07	9.69946e-05	4.12469e-05	7.33752e-07	6.17921e-07	5.03369e-07	2.38454e-07	4.70136e-09	0.0060473	0.00017063	4.99329e-05	0.00036272	2.31911e-06	0.000140795	3.53157e-05	2.12691e-06	4.79518e-05	4.48131e-05	1.01983e-06	8.97177e-07	3.14203e-07	3.14281e-06	1.97514e-08	4.05718e-05	5.55342e-05	9.7237e-07	3.44169e-05	0.000121838	1.42931e-06	3.04065e-07	7.01562e-07	2.01629e-06	1.28878e-08	0.000232827	3.84974e-05	2.41038e-06	7.25279e-05	3.55012e-05	1.01535e-06	1.30971e-06	2.85398e-07	2.8789e-06	1.82128e-08	1.48541e-06	8.14347e-07	2.44327e-07	1.52706e-08	8.86962e-07	1.06076e-06	2.05469e-07	1.23255e-08	4.19808e-07	3.35533e-07	2.58134e-07	5.87558e-09	8.36821e-09	6.10985e-09	1.82135e-09	1.84691e-08	1.15918e-10	0.407903	0.0320668	0.0303787	0.0360031	0.043182	0.0316942	0.0391824	0.0346893	0.0347804	0.0384467	0.0317481	0.0395238	0.0338877	0.030395	0.0314034	0.0303284	0.00240462	0.00293788	0.00293968	0.00274244	0.00308654	0.0032343	0.00286553	0.00326765	0.00262073	0.00243142	0.00239602	0.00236835	0.00225998	0.00344165	0.00283243	0.00300249	0.00271475	0.00306935	0.00321821	0.00238139	0.0034923	0.00304692	0.00324561	0.00266295	0.00332536	0.000231624	0.000243479	0.000180772	0.00026209	0.000228401	0.00024733	0.000256236	0.000210712	0.000259784	0.00025835	1.94979e-05	1.51966	#N/A	#N/A	#N/A	#N/A	#N/A	1.51966	#N/A	#N/A	#N/A	#N/A	#N/A	1.51966	#N/A	#N/A	#N/A	#N/A	#N/A	1.51966	#N/A	#N/A	#N/A	#N/A	#N/A	1.51966	#N/A	#N/A	#N/A	#N/A	#N/A	1	0.739851	1	0.407903	0.0327033
ENSMUSG00000057963	Itpk1	ENSMUSG00000057963	0.377809	0.0117687	0.00564685	0.00619535	0.0241767	0.0035652	0.0198194	0.000173353	0.0137124	0.000198733	0.0149333	9.23221e-05	0.0488122	0.000683737	0.00835927	0.000376011	0.00493992	0.000379136	0.00423225	5.34341e-05	0.00344926	5.86008e-05	0.0112431	0.000110652	0.0277488	0.000225331	0.0351447	0.000470997	0.000201066	0.000335709	2.92158e-06	0.0332882	0.00024891	0.000748452	0.00116163	1.04166e-05	0.0179231	0.000148404	0.000779848	0.00076481	1.10644e-05	0.00813974	7.44664e-05	0.000135201	0.000948851	5.86379e-06	0.00734536	5.13824e-05	6.98308e-05	0.000141507	8.75694e-07	0.0103605	0.00010928	0.000187683	0.000129662	1.87308e-06	0.0154954	0.000132543	0.000167454	0.000187636	1.63443e-06	0.0629754	0.000799204	0.000677484	0.000457956	6.35226e-06	0.0129062	0.000428483	0.000268363	7.94202e-05	3.51352e-06	0.00745006	0.000441993	0.000214035	4.6827e-05	3.54188e-06	0.029276	0.000248126	0.000268197	0.00025126	2.20142e-06	0.000546319	0.000287765	4.1493e-06	0.00192551	0.00199525	2.712e-05	1.1904e-05	1.15737e-05	1.88408e-05	1.67831e-07	0.021882	0.000233051	0.000152885	0.000184209	1.60548e-06	0.000261235	0.000155172	2.25322e-06	0.000449736	0.00033352	4.44715e-06	2.78854e-06	1.90656e-06	3.18607e-06	2.76131e-08	0.0436241	0.00038584	0.000966665	0.00137026	1.21106e-05	0.000915844	0.000544864	7.62124e-06	0.000244704	0.000316415	2.35498e-06	1.04648e-05	7.03994e-06	1.08637e-05	9.70257e-08	0.0237986	0.000222421	0.00101288	0.000912808	1.31266e-05	0.000598627	0.000437676	6.16753e-06	0.000144801	0.000169963	1.40134e-06	1.08265e-05	7.3347e-06	7.14422e-06	1.03041e-07	0.00957216	0.000112775	0.00020961	0.00109779	6.79275e-06	0.000459233	7.56301e-05	3.31164e-06	5.53297e-05	7.77472e-05	7.07799e-07	4.23131e-06	1.2875e-06	8.87888e-06	5.49215e-08	0.0325849	0.000291438	0.000358126	0.000378399	3.31235e-06	0.000716725	0.000448403	6.45815e-06	0.00250063	0.00238337	3.19683e-05	1.54817e-05	1.37494e-05	2.25614e-05	1.98197e-07	0.00125888	0.000937459	1.323e-05	0.000221162	0.000303753	2.29199e-06	9.13622e-06	6.68136e-06	1.04821e-05	9.3559e-08	0.000198052	0.00020144	1.67057e-06	0.000242256	0.000279717	2.36e-06	2.17329e-06	2.55006e-06	2.38941e-06	2.0844e-08	1.47825e-05	8.75551e-06	8.5596e-06	1.24073e-07	4.0306e-06	5.20575e-06	2.73876e-06	3.93508e-08	2.68781e-05	1.81394e-05	1.87026e-05	2.52982e-07	1.66411e-07	1.1225e-07	1.08394e-07	1.76631e-07	1.56706e-09	0.230251	0.0679645	0.0206961	0.0233624	0.0179542	0.0251224	0.130081	0.0173904	0.0314599	0.0226396	0.0186037	0.0572244	0.0206797	0.0839047	0.0171622	0.0621072	0.00517609	0.0115297	0.00807659	0.0019019	0.00995634	0.00508295	0.00507231	0.00172012	0.00238349	0.0108668	0.0109505	0.0015607	0.00757789	0.00174705	0.00624452	0.00192976	0.00496764	0.00429715	0.00186929	0.00482393	0.0115338	0.0138319	0.00133668	0.00522869	0.00606578	0.000882335	0.000385075	0.000984168	0.00102425	0.00122876	0.000857076	0.000146459	0.000563997	0.00104532	0.000454988	9.28977e-05	7.39675	#N/A	#N/A	#N/A	#N/A	#N/A	7.39675	#N/A	#N/A	#N/A	#N/A	#N/A	7.39675	#N/A	#N/A	#N/A	#N/A	#N/A	7.39675	#N/A	#N/A	#N/A	#N/A	#N/A	7.39675	#N/A	#N/A	#N/A	#N/A	#N/A	1	0.377809	1	0.230251	0.0215333	ENSMUSG00000057963
ENSMUSG00000102953	Gm37019	ENSMUSG00000102953	0.798562	0.00783845	0.00834974	0.00472709	0.00596511	0.0115381	0.0114998	8.01679e-05	0.00608352	4.62395e-05	0.00714816	4.9271e-05	0.00485641	5.85436e-05	0.00689719	6.22733e-05	0.00586805	3.53239e-05	0.00455263	0.000118509	0.0062557	6.77048e-05	0.00528745	0.000116818	0.00821568	8.64538e-05	0.00944748	6.92746e-05	6.17524e-05	6.77229e-05	4.71366e-07	0.0071588	6.74365e-05	5.06301e-05	8.53742e-05	5.97849e-07	0.00514806	5.7093e-05	2.8713e-05	4.54018e-05	3.45484e-07	0.0070293	6.16384e-05	4.07055e-05	5.34238e-05	3.67587e-07	0.00457937	6.64368e-05	2.69389e-05	0.000100878	6.93391e-07	0.00455262	6.1593e-05	3.12236e-05	8.87043e-05	6.83095e-07	0.00468654	4.49891e-05	5.51259e-05	0.000165931	1.17254e-06	0.00489612	8.1129e-05	3.96e-05	7.05603e-05	8.75185e-07	0.00521207	8.53703e-05	3.40521e-05	0.000100145	8.86632e-07	0.00681711	4.8599e-05	4.68191e-05	8.39926e-05	5.07477e-07	0.00727209	6.84165e-05	5.33687e-05	8.40787e-05	5.86597e-07	4.22103e-05	5.18797e-05	3.96629e-07	4.33289e-05	7.03134e-05	5.1764e-07	2.98419e-07	4.60176e-07	5.02943e-07	3.51624e-09	0.00471151	4.4854e-05	4.77476e-05	9.10924e-05	6.39129e-07	2.77346e-05	3.4862e-05	2.65285e-07	4.70469e-05	0.000134957	1.0076e-06	3.24536e-07	8.84083e-07	9.68843e-07	6.83555e-09	0.004535	5.1359e-05	5.12657e-05	0.000117602	8.24515e-07	3.49394e-05	2.77085e-05	3.36483e-07	4.58688e-05	0.000103688	1.00984e-06	4.12225e-07	7.22409e-07	1.2351e-06	8.77162e-09	0.00472548	6.64917e-05	2.89834e-05	6.27725e-05	4.7825e-07	3.4034e-05	3.8092e-05	4.60894e-07	3.88284e-05	7.41555e-05	8.42471e-07	2.33926e-07	4.13535e-07	6.63974e-07	5.11943e-09	0.00534953	7.22561e-05	3.08733e-05	7.33294e-05	5.03385e-07	3.42615e-05	5.47616e-05	4.96436e-07	3.34199e-05	0.000100504	8.66721e-07	2.01572e-07	5.85994e-07	7.56217e-07	5.18913e-09	0.00475482	5.22665e-05	4.98048e-05	9.83949e-05	6.88996e-07	2.68506e-05	3.98375e-05	3.03182e-07	4.38432e-05	9.68605e-05	7.14764e-07	3.02534e-07	6.33239e-07	6.92023e-07	4.84422e-09	3.51384e-05	2.78248e-05	3.35533e-07	3.94714e-05	5.66247e-05	5.36815e-07	3.56418e-07	4.03309e-07	6.77251e-07	4.77488e-09	3.44072e-05	2.9371e-05	3.27269e-07	4.65187e-05	0.000104192	1.00834e-06	4.06697e-07	7.54935e-07	1.20149e-06	8.49526e-09	2.06847e-07	1.63758e-07	2.60519e-07	1.9849e-09	2.70058e-07	6.06145e-07	7.60133e-07	5.88864e-09	3.52518e-07	6.14737e-07	1.00712e-06	7.55191e-09	2.42753e-09	4.22179e-09	6.60796e-09	7.21371e-09	5.11495e-11	0.37088	0.0275802	0.0371718	0.0599568	0.0281249	0.0335819	0.0481095	0.0313726	0.0280757	0.0368185	0.041707	0.0309425	0.0368819	0.0417481	0.0292465	0.0296749	0.00281368	0.00466406	0.00236941	0.00492584	0.00385604	0.00209743	0.00288396	0.00297371	0.00311473	0.00333942	0.00222413	0.00340174	0.00323745	0.00451784	0.00483482	0.00456744	0.00446018	0.00448488	0.00278103	0.00310169	0.00372721	0.00358643	0.00233233	0.0023753	0.00231644	0.000371975	0.000232718	0.000258584	0.000361087	0.000347451	0.000177416	0.000366199	0.00037287	0.000288557	0.000335899	2.78498e-05	4.91925	#N/A	#N/A	#N/A	#N/A	#N/A	4.91925	#N/A	#N/A	#N/A	#N/A	#N/A	4.91925	#N/A	#N/A	#N/A	#N/A	#N/A	4.91925	#N/A	#N/A	#N/A	#N/A	#N/A	4.91925	#N/A	#N/A	#N/A	#N/A	#N/A	1	0.798562	1	0.37088	0.0248336	ENSMUSG00000102953
		ENSMUSG00000095174	0.849859	0.00485795	0.00474282	0.00469748	0.00469528	0.00471056	0.00492808	2.71097e-05	0.00481299	2.68511e-05	0.0047211	2.62159e-05	0.00481309	2.6839e-05	0.0047198	2.62033e-05	0.00469539	2.59526e-05	0.00471218	2.62887e-05	0.00469559	2.60371e-05	0.00480252	2.69262e-05	0.00470419	2.60248e-05	0.00486932	2.69837e-05	2.68605e-05	2.72381e-05	1.49846e-07	0.004868	2.69789e-05	2.6858e-05	2.7227e-05	1.49775e-07	0.00478175	2.68393e-05	2.66028e-05	2.65909e-05	1.48346e-07	0.00471225	2.62036e-05	2.60879e-05	2.60833e-05	1.44839e-07	0.0047018	2.62041e-05	2.6046e-05	2.61683e-05	1.45311e-07	0.00476547	2.6844e-05	2.65439e-05	2.66771e-05	1.48829e-07	0.00484752	2.69332e-05	2.67981e-05	2.73155e-05	1.50263e-07	0.00477518	2.68902e-05	2.65324e-05	2.66767e-05	1.48761e-07	0.00470822	2.6254e-05	2.60338e-05	2.61605e-05	1.45241e-07	0.00469553	2.60023e-05	2.59421e-05	2.60253e-05	1.4385e-07	0.00483162	2.69344e-05	2.66843e-05	2.72267e-05	1.49776e-07	2.69057e-05	2.67293e-05	1.49118e-07	2.67336e-05	2.69025e-05	1.49079e-07	1.48452e-07	1.48401e-07	1.50487e-07	8.2787e-10	0.00481043	2.68757e-05	2.65925e-05	2.72289e-05	1.49798e-07	2.67923e-05	2.66857e-05	1.48867e-07	2.66742e-05	2.699e-05	1.49565e-07	1.48118e-07	1.48883e-07	1.50977e-07	8.30568e-10	0.00481716	2.69118e-05	2.66461e-05	2.728e-05	1.50068e-07	2.67814e-05	2.66863e-05	1.48799e-07	2.66724e-05	2.69815e-05	1.49534e-07	1.48052e-07	1.48864e-07	1.50915e-07	8.30175e-10	0.0047519	2.68427e-05	2.6393e-05	2.66422e-05	1.48632e-07	2.6328e-05	2.65949e-05	1.48306e-07	2.65335e-05	2.65034e-05	1.48762e-07	1.46647e-07	1.47448e-07	1.47387e-07	8.22248e-10	0.0047009	2.62044e-05	2.6024e-05	2.61339e-05	1.45121e-07	2.59765e-05	2.60772e-05	1.44773e-07	2.60345e-05	2.61187e-05	1.45242e-07	1.43899e-07	1.44599e-07	1.44576e-07	8.02824e-10	0.00479144	2.68709e-05	2.65174e-05	2.72294e-05	1.49795e-07	2.66246e-05	2.66638e-05	1.48748e-07	2.65231e-05	2.69555e-05	1.49371e-07	1.4728e-07	1.48693e-07	1.50783e-07	8.29498e-10	2.65767e-05	2.66281e-05	1.48481e-07	2.6466e-05	2.68969e-05	1.49077e-07	1.46918e-07	1.48401e-07	1.50436e-07	8.27607e-10	2.6782e-05	2.65131e-05	1.48802e-07	2.66283e-05	2.67802e-05	1.49288e-07	1.48057e-07	1.47903e-07	1.50913e-07	8.30172e-10	1.48022e-07	1.475e-07	1.47434e-07	8.22457e-10	1.47419e-07	1.4913e-07	1.48152e-07	8.26516e-10	1.47367e-07	1.48174e-07	1.49117e-07	8.26318e-10	8.18316e-10	8.22818e-10	8.22564e-10	8.34134e-10	4.58875e-12	0.430922	0.0372148	0.0320922	0.0326533	0.0327296	0.0351651	0.0337637	0.0327462	0.0336851	0.0328039	0.033768	0.0333473	0.0332612	0.0324706	0.0342648	0.0323571	0.00277804	0.00276887	0.00276808	0.00244247	0.00251826	0.00277083	0.00276722	0.00244848	0.00251121	0.0027775	0.00276636	0.00255935	0.0024164	0.00250972	0.00250996	0.00254904	0.00247371	0.00261371	0.0026148	0.0026162	0.00251761	0.00250963	0.00255055	0.00250374	0.00248103	0.000206493	0.000206574	0.000206703	0.000206436	0.000205809	0.000205951	0.000190218	0.000186778	0.000187368	0.000194445	1.53631e-05	-1.94311	#N/A	#N/A	#N/A	#N/A	#N/A	-1.94311	#N/A	#N/A	#N/A	#N/A	#N/A	-1.94311	#N/A	#N/A	#N/A	#N/A	#N/A	-1.94311	#N/A	#N/A	#N/A	#N/A	#N/A	-1.94311	#N/A	#N/A	#N/A	#N/A	#N/A	1	0.849859	1	0.430922	0.449791
		ENSMUSG00000096751	0.795043	0.00561512	0.010781	0.00849862	0.00603437	0.00839414	0.0107249	6.98788e-05	0.00406168	5.48372e-05	0.0118872	0.000144435	0.00719848	4.47969e-05	0.0122456	7.76994e-05	0.00270934	6.11642e-05	0.00195727	0.000106836	0.0133293	8.40376e-05	0.00462024	6.20036e-05	0.00582524	6.63894e-05	0.0118824	7.55173e-05	4.22156e-05	0.000115159	8.74552e-07	0.0132233	7.92751e-05	8.88259e-05	8.08496e-05	5.09468e-07	0.0033615	1.95967e-05	6.96492e-05	3.29795e-05	3.98589e-07	0.00415229	2.86903e-05	0.0001635	8.48847e-05	1.03935e-06	0.00296219	0.000208082	2.33512e-05	0.000116673	1.35684e-06	0.00742671	8.86412e-05	1.43032e-05	3.09501e-05	5.54284e-07	0.0046818	1.36639e-05	1.64703e-05	0.000112829	7.08249e-07	0.00460509	4.54578e-05	3.50015e-05	8.04562e-05	5.2696e-07	0.00493149	6.97268e-05	1.55467e-05	0.0001224	7.81129e-07	0.00161111	5.47414e-05	9.80081e-05	2.06065e-05	6.12984e-07	0.0056749	2.85974e-05	3.30005e-05	3.32836e-05	1.80564e-07	0.000144553	0.000140192	9.84678e-07	9.56744e-05	8.6494e-05	5.41662e-07	1.08412e-06	2.70607e-07	8.26017e-07	6.24051e-09	0.00653453	4.48486e-05	0.000117342	0.00017982	1.2826e-06	3.54645e-05	1.90043e-05	1.44737e-07	1.9671e-05	0.000121568	7.56278e-07	2.07206e-07	1.20114e-06	1.14014e-06	8.32633e-09	0.00561772	3.50324e-05	6.07364e-05	7.80453e-05	4.73082e-07	3.44628e-05	2.00579e-05	1.1026e-07	2.27009e-05	0.000139643	8.15052e-07	1.23652e-07	9.10649e-07	8.87349e-07	5.31947e-09	0.0019631	1.14936e-05	4.78447e-05	1.28821e-05	3.69139e-07	5.40983e-05	0.000114889	6.74341e-07	8.68031e-06	2.51819e-05	1.49372e-07	1.0932e-07	7.12019e-07	2.36054e-07	4.14645e-09	0.00275831	2.24231e-05	5.53027e-05	7.54294e-05	8.58018e-07	4.9264e-05	0.000236831	1.49631e-06	1.31103e-05	3.67697e-05	2.61246e-07	1.75857e-07	1.54035e-06	8.431e-07	9.75133e-09	0.00370513	1.86476e-05	2.276e-05	2.08364e-05	1.38717e-07	6.21982e-05	3.42524e-05	2.54669e-07	6.63768e-05	8.1463e-05	4.97756e-07	7.96176e-07	7.6476e-07	7.43375e-07	5.28425e-09	4.71527e-05	5.82285e-05	3.40578e-07	0.000132872	0.00022709	1.45738e-06	8.40074e-07	1.61815e-06	1.32473e-06	9.20342e-09	2.21415e-05	1.42811e-05	8.21337e-08	1.43882e-05	4.42466e-05	2.50294e-07	1.18429e-07	3.00004e-07	2.88499e-07	1.7189e-09	3.70609e-07	1.86985e-07	1.43207e-07	1.09926e-09	2.4544e-07	1.43048e-06	5.32334e-07	9.41574e-09	1.45264e-07	9.675e-07	9.12411e-07	5.56145e-09	1.39395e-09	1.04033e-08	2.87085e-09	8.31034e-09	5.95316e-11	0.375869	0.0312421	0.0280404	0.0292487	0.0293204	0.0294732	0.0341771	0.0286501	0.0369338	0.0284244	0.0314652	0.0348509	0.0340513	0.045976	0.0312521	0.0785068	0.00232227	0.00255352	0.00261461	0.00217807	0.00267215	0.00275491	0.00262471	0.00218063	0.00279152	0.00347236	0.00592138	0.00237865	0.00600411	0.00233875	0.00349197	0.00235061	0.00586812	0.00260665	0.00254527	0.00584139	0.00341724	0.00600095	0.00232687	0.00587199	0.00584439	0.000198761	0.000208245	0.000449281	0.000260647	0.000446412	0.0004402	0.00017688	0.000446168	0.000449176	0.000436305	3.34478e-05	0.400407	#N/A	#N/A	#N/A	#N/A	#N/A	0.400407	#N/A	#N/A	#N/A	#N/A	#N/A	0.400407	#N/A	#N/A	#N/A	#N/A	#N/A	0.400407	#N/A	#N/A	#N/A	#N/A	#N/A	0.400407	#N/A	#N/A	#N/A	#N/A	#N/A	1	0.795043	1	0.375869	0.0317821
		ENSMUSG00000098530	0.851645	0.00470519	0.00470513	0.00470557	0.00472155	0.00470519	0.00470526	2.5995e-05	0.00470556	2.59974e-05	0.00470543	2.59971e-05	0.00471525	2.60855e-05	0.0047141	2.60857e-05	0.00471867	2.60872e-05	0.00470522	2.5995e-05	0.00470538	2.59974e-05	0.00470511	2.59953e-05	0.0047134	2.60859e-05	0.00470553	2.59966e-05	2.59971e-05	2.59978e-05	1.43629e-07	0.00471212	2.60443e-05	2.60506e-05	2.60859e-05	1.44117e-07	0.00471561	2.60696e-05	2.6053e-05	2.60868e-05	1.44126e-07	0.00471471	2.60695e-05	2.60465e-05	2.60868e-05	1.44127e-07	0.00470538	2.59961e-05	2.59976e-05	2.59966e-05	1.43629e-07	0.00470537	2.59964e-05	2.5997e-05	2.59974e-05	1.43631e-07	0.00470521	2.59955e-05	2.59945e-05	2.59957e-05	1.43618e-07	0.00471144	2.60405e-05	2.60855e-05	2.60509e-05	1.44119e-07	0.00471099	2.60405e-05	2.60859e-05	2.60446e-05	1.44119e-07	0.00471424	2.60424e-05	2.60865e-05	2.60699e-05	1.44128e-07	0.00471327	2.60477e-05	2.60525e-05	2.60701e-05	1.44028e-07	2.60358e-05	2.60463e-05	1.43901e-07	2.60522e-05	2.60869e-05	1.44124e-07	1.43936e-07	1.44125e-07	1.44129e-07	7.96269e-10	0.00470543	2.59964e-05	2.5996e-05	2.59968e-05	1.43624e-07	2.59976e-05	2.59976e-05	1.43632e-07	2.59962e-05	2.59972e-05	1.43627e-07	1.43627e-07	1.43629e-07	1.43633e-07	7.93527e-10	0.00471011	2.60272e-05	2.60296e-05	2.60409e-05	1.43868e-07	2.60859e-05	2.6051e-05	1.44119e-07	2.60441e-05	2.60336e-05	1.43891e-07	1.44117e-07	1.43925e-07	1.44121e-07	7.96227e-10	0.00471277	2.60451e-05	2.6032e-05	2.60421e-05	1.43879e-07	2.60863e-05	2.60519e-05	1.44122e-07	2.60694e-05	2.60529e-05	1.4403e-07	1.44126e-07	1.43938e-07	1.44126e-07	7.96275e-10	0.0047123	2.60451e-05	2.60294e-05	2.60419e-05	1.43879e-07	2.60865e-05	2.60455e-05	1.44123e-07	2.60699e-05	2.6048e-05	1.4403e-07	1.44128e-07	1.43903e-07	1.44126e-07	7.9628e-10	0.00471148	2.60344e-05	2.60368e-05	2.60457e-05	1.43893e-07	2.60247e-05	2.60292e-05	1.43807e-07	2.60312e-05	2.60421e-05	1.43875e-07	1.4382e-07	1.43877e-07	1.43881e-07	7.94898e-10	2.60865e-05	2.60519e-05	1.44122e-07	2.60454e-05	2.60347e-05	1.43896e-07	1.44122e-07	1.43931e-07	1.44124e-07	7.96246e-10	2.60699e-05	2.6053e-05	1.44031e-07	2.60475e-05	2.604e-05	1.43909e-07	1.44027e-07	1.43936e-07	1.44033e-07	7.95732e-10	1.44128e-07	1.43939e-07	1.44126e-07	7.96275e-10	1.439e-07	1.43843e-07	1.43901e-07	7.9503e-10	1.44124e-07	1.43934e-07	1.44126e-07	7.96263e-10	7.96269e-10	7.95224e-10	7.96267e-10	7.96288e-10	4.39927e-12	0.443008	0.0329347	0.0329255	0.0329261	0.0329381	0.0329331	0.0329342	0.0329212	0.0329195	0.0329395	0.0329375	0.0329313	0.0329266	0.0329258	0.0329386	0.0329295	0.00244788	0.00244795	0.00244773	0.00244701	0.00244776	0.00244823	0.00244833	0.00244826	0.00244689	0.0024482	0.00244828	0.00244822	0.00244736	0.00244825	0.00244688	0.00244836	0.00244741	0.00244775	0.00244825	0.00244821	0.00244826	0.00244836	0.00244825	0.00244688	0.00244826	0.000181938	0.000181975	0.000181973	0.000181975	0.000181983	0.000181975	0.000181976	0.000181875	0.000181977	0.000181976	1.35261e-05	-2.39503	#N/A	#N/A	#N/A	#N/A	#N/A	-2.39503	#N/A	#N/A	#N/A	#N/A	#N/A	-2.39503	#N/A	#N/A	#N/A	#N/A	#N/A	-2.39503	#N/A	#N/A	#N/A	#N/A	#N/A	-2.39503	#N/A	#N/A	#N/A	#N/A	#N/A	1	0.851645	1	0.443008	0.0144342
ENSMUSG00000041716	Gm20604	ENSMUSG00000041716	0.606668	0.0134885	0.026457	0.0458466	0.00406975	0.00592692	0.0777353	0.000563389	0.0156712	0.00105003	0.00637865	0.0019725	0.00417704	9.15316e-05	0.00587271	0.000176318	0.0145569	0.000308834	0.00749618	0.000258422	0.010303	0.000447933	0.00413473	0.000131479	0.00661391	3.98309e-05	0.0143595	0.000146851	0.000661452	0.00599029	4.32271e-05	0.0131992	0.000127431	0.000180976	0.000523858	3.79597e-06	0.00753398	0.000326654	0.000317205	0.000106392	7.15885e-06	0.00430423	0.000632198	0.00044086	4.29971e-05	1.31978e-05	0.00357148	0.000449226	0.000562019	6.23214e-05	1.92678e-05	0.00514505	0.000229752	0.000314298	0.000153807	1.02357e-05	0.0139926	0.0001619	0.000179086	0.00075569	5.49051e-06	0.0035933	0.000149257	2.77993e-05	4.07399e-05	8.93867e-07	0.00525726	0.000285648	5.02298e-05	5.74892e-05	1.72518e-06	0.00983541	0.00050306	6.89446e-05	0.000141456	3.02293e-06	0.00663164	9.70598e-05	0.000325578	0.00188156	1.35843e-05	0.00100266	0.000149482	9.84889e-06	4.41699e-05	9.7448e-05	1.00205e-06	1.35566e-05	4.45867e-06	4.05478e-05	2.92566e-07	0.00525295	8.02885e-05	0.000222528	0.00132781	9.59269e-06	0.00106448	0.000191274	1.24962e-05	4.37741e-05	0.000140378	1.43151e-06	1.34259e-05	6.49046e-06	5.8238e-05	4.2129e-07	0.0069363	0.000115138	0.000156708	0.000849853	6.17054e-06	9.40384e-05	5.12803e-05	1.09711e-06	3.98957e-05	0.000128605	1.24455e-06	1.19597e-06	1.76479e-06	5.10159e-06	3.70604e-08	0.00467674	0.000219846	0.000271852	0.000174603	1.17015e-05	3.45747e-05	7.10976e-05	1.55503e-06	9.92085e-05	7.34736e-05	3.16711e-06	2.12221e-06	3.09393e-06	1.0463e-06	6.99184e-08	0.00353996	0.000427788	0.000396258	7.00661e-05	2.14312e-05	2.3977e-05	9.93913e-05	2.98658e-06	0.000177933	4.19414e-05	6.14215e-06	3.78141e-06	4.31593e-06	4.20872e-07	1.29148e-07	0.00394058	7.92189e-05	0.000203891	0.00126713	9.15704e-06	0.000525009	0.000135931	8.93748e-06	3.78323e-05	0.000159381	1.63864e-06	1.16957e-05	7.29419e-06	6.59378e-05	4.76721e-07	3.54001e-05	2.46448e-05	5.45351e-07	4.95372e-05	0.000224765	2.16297e-06	1.48534e-06	3.07955e-06	8.92586e-06	6.44702e-08	0.000335309	9.23416e-05	3.87871e-06	2.9396e-05	6.46402e-05	9.43575e-07	4.27875e-06	3.17457e-06	1.81958e-05	1.31682e-07	7.18451e-06	3.86308e-06	1.29696e-06	8.50731e-08	3.01197e-06	9.7697e-06	1.47017e-06	9.61933e-08	2.95784e-07	4.30822e-07	9.54498e-07	9.78691e-09	9.0031e-08	1.32203e-07	4.38356e-08	3.94927e-07	2.85664e-09	0.0571093	0.00472287	0.13589	0.00433659	0.00707444	0.113454	0.00490164	0.0647473	0.0047496	0.0101606	0.00526464	0.173075	0.0177691	0.00443735	0.0133585	0.0601888	0.0196266	0.000370413	0.01571	0.0158201	0.0517816	0.000539738	0.00134902	0.0107442	0.0125269	0.000401084	0.00448314	0.0115932	0.0447777	0.000526662	0.000353084	0.00109349	0.00485135	0.0224464	0.0084349	0.0236749	0.000531141	0.00486044	0.00481393	0.0142688	0.0184461	0.00392115	0.00145914	0.00413268	4.01254e-05	0.000368146	0.00167334	0.00117615	0.00357116	0.0055642	0.00240724	0.000421674	7.72508	#N/A	#N/A	#N/A	#N/A	#N/A	7.72508	#N/A	#N/A	#N/A	#N/A	#N/A	7.72508	#N/A	#N/A	#N/A	#N/A	#N/A	7.56979	#N/A	#N/A	#N/A	#N/A	#N/A	7.56979	#N/A	#N/A	#N/A	#N/A	#N/A	1	0.606668	12	0.173075	0.0132476	ENSMUSG00000041716
		ENSMUSG00000096458	0.656601	0.00489759	0.0182175	0.0262899	0.00713661	0.00764272	0.0123539	0.000138879	0.00898539	0.000192462	0.00369763	0.000679783	0.00504183	5.3823e-05	0.00396281	0.000204762	0.0424196	0.000277587	0.00591915	0.000212273	0.0233098	0.000305721	0.00397298	5.72033e-05	0.00985434	8.49981e-05	0.00398012	2.7529e-05	0.000244452	0.000466633	5.09242e-06	0.0044448	2.95769e-05	0.00014222	0.000139599	1.57865e-06	0.0167655	0.00031678	0.000198988	9.62227e-05	2.05559e-06	0.00510524	0.00116873	0.000158018	4.00861e-05	7.4397e-06	0.00477203	0.000606491	0.000233069	4.30361e-05	7.91418e-06	0.00980159	0.000171494	0.000160011	0.000102833	2.2456e-06	0.00480344	4.43184e-05	0.000109551	0.000146599	1.62402e-06	0.00564167	7.43762e-05	4.32649e-05	5.84223e-05	6.43487e-07	0.0041452	0.000280292	6.4457e-05	4.58554e-05	2.44311e-06	0.0405971	0.000386137	0.000252682	0.000508963	3.30108e-06	0.00466813	3.79089e-05	0.000464774	0.000805167	8.92413e-06	0.000176032	5.42667e-05	1.15764e-06	2.83548e-05	4.36693e-05	3.01917e-07	5.23699e-06	2.7123e-06	5.12933e-06	5.63902e-08	0.00390219	3.52705e-05	0.000260207	0.000424068	4.56411e-06	0.000189299	8.06341e-05	1.71331e-06	2.23883e-05	4.63e-05	3.2151e-07	4.10837e-06	2.80159e-06	5.53002e-06	5.9494e-08	0.00366752	3.09343e-05	0.00015784	0.000194465	2.16281e-06	5.24375e-05	4.55984e-05	4.87905e-07	2.39403e-05	5.14798e-05	3.4341e-07	1.2339e-06	1.64955e-06	1.69616e-06	1.89099e-08	0.0177667	0.000303015	0.000224288	0.000131437	2.861e-06	0.000105503	0.000175655	1.88047e-06	0.000258423	0.000195063	3.81424e-06	1.69214e-06	2.30387e-06	1.12722e-06	2.45366e-08	0.00669486	0.00110435	0.000166048	5.53972e-05	1.02543e-05	5.1403e-05	0.000139279	6.81109e-06	0.000378832	5.99266e-05	1.40368e-05	2.4679e-06	1.82709e-06	4.77388e-07	8.86437e-08	0.00514839	4.9621e-05	0.000483818	0.000774698	8.42909e-06	0.000146974	5.64377e-05	1.21616e-06	3.17548e-05	6.01859e-05	4.17505e-07	5.8505e-06	3.67206e-06	7.19269e-06	7.77734e-08	4.21493e-05	3.62661e-05	3.84237e-07	5.8866e-05	0.000155371	1.0254e-06	2.90065e-06	4.64977e-06	4.78218e-06	5.18607e-08	0.000308571	0.000150544	2.83982e-06	3.09975e-05	5.41829e-05	4.46467e-07	7.07315e-06	5.41177e-06	9.84364e-06	1.07574e-07	2.00871e-06	1.77014e-06	8.65476e-07	1.83489e-08	9.60179e-07	2.03725e-06	6.1728e-07	1.34295e-08	2.43136e-07	3.28544e-07	5.20074e-07	3.60934e-09	4.50423e-08	6.06959e-08	3.18436e-08	6.22088e-08	6.74494e-10	0.354665	0.0738768	0.026381	0.0270828	0.0268721	0.0505384	0.0393545	0.0267292	0.0403382	0.0265987	0.0280534	0.040139	0.0406181	0.0339544	0.0278615	0.0391323	0.00583756	0.00551633	0.0059055	0.00201375	0.00319665	0.00554136	0.00596808	0.00199751	0.00325948	0.0056016	0.00642834	0.00210161	0.00295629	0.00208581	0.00302963	0.00208296	0.00327734	0.0038677	0.00388108	0.00423798	0.00296913	0.00344782	0.00207454	0.00347372	0.00326786	0.000445146	0.000448401	0.000486231	0.000416476	0.000480306	0.000479336	0.000156267	0.000261953	0.000259968	0.000315007	3.61437e-05	2.2181	#N/A	#N/A	#N/A	#N/A	#N/A	2.2181	#N/A	#N/A	#N/A	#N/A	#N/A	2.2181	#N/A	#N/A	#N/A	#N/A	#N/A	2.2181	#N/A	#N/A	#N/A	#N/A	#N/A	2.2181	#N/A	#N/A	#N/A	#N/A	#N/A	1	0.656601	1	0.354665	0.0127474
ENSMUSG00000046675	Tmem251	ENSMUSG00000046675	0.690093	0.0137043	0.0190457	0.00595871	0.0141363	0.00862159	0.00445987	0.000369264	0.0183916	0.00011958	0.00497225	0.000162045	0.0245615	0.000282769	0.00484632	0.000384594	0.0127173	0.000122354	0.0335308	0.000237643	0.00391072	7.47157e-05	0.00384173	0.000172956	0.00679172	0.000175484	0.00496256	9.80877e-05	0.000488293	3.86597e-05	3.17249e-06	0.00450336	9.7369e-05	0.000678811	9.13863e-05	7.50296e-06	0.0303222	0.000252313	0.000210602	0.000380184	2.47479e-06	0.00406705	0.000347372	4.19449e-05	0.000101507	3.27873e-06	0.00758428	0.000108173	0.000287351	6.20677e-05	2.02916e-06	0.00476249	7.76441e-05	3.31752e-05	0.00023269	1.51486e-06	0.00583581	0.000662057	0.000105956	5.57157e-05	4.65393e-06	0.00634322	0.000137383	7.87594e-05	0.000304978	3.54679e-06	0.00820236	0.000184385	0.000672989	6.08395e-05	4.76732e-06	0.00536646	5.89922e-05	8.00104e-05	0.000157915	1.52455e-06	0.00576285	8.1053e-05	0.000825422	8.24348e-05	6.72568e-06	3.89007e-05	0.000130714	8.51808e-07	0.000177227	0.000102205	2.01657e-06	5.73578e-06	9.93664e-06	7.94179e-07	6.46252e-08	0.00423153	0.000149428	0.000129954	2.52586e-05	2.0969e-06	5.0287e-05	0.00088012	5.72996e-06	2.76758e-05	6.22391e-05	1.23691e-06	9.01428e-07	6.16896e-06	4.84757e-07	4.01315e-08	0.00422425	0.000165811	0.000175327	4.38914e-05	3.63814e-06	0.000118576	0.0011856	1.33771e-05	2.6985e-05	5.62053e-05	1.23521e-06	2.1411e-06	8.41798e-06	1.13444e-06	9.39621e-08	0.00770419	0.000106701	5.44659e-05	0.000185074	1.20664e-06	9.80109e-05	0.000139227	1.60002e-06	7.08182e-05	0.000377969	3.16444e-06	6.8178e-07	2.62445e-06	4.78093e-06	3.11617e-08	0.004577	0.000147291	7.10502e-05	4.87212e-05	1.57749e-06	0.000153734	2.74719e-05	2.18162e-06	0.00060752	5.07902e-05	4.308e-06	5.77998e-06	5.28499e-07	1.25898e-06	4.07914e-08	0.00402046	9.12845e-05	0.000211711	3.46861e-05	2.85871e-06	3.64191e-05	0.000222472	1.45163e-06	4.57607e-05	4.92998e-05	9.78895e-07	1.48352e-06	4.82753e-06	3.82809e-07	3.1448e-08	8.65198e-05	0.000270163	3.04947e-06	3.35148e-05	2.55152e-05	5.51836e-07	2.63525e-06	3.85662e-06	5.16928e-07	4.25507e-08	0.000107174	0.00145249	1.19772e-05	2.26452e-05	7.19554e-05	1.02253e-06	1.9329e-06	1.0276e-05	1.02361e-06	8.42361e-08	1.02411e-06	1.00902e-05	1.78131e-05	1.16096e-07	2.33583e-07	4.87273e-07	1.66226e-06	1.08469e-08	5.6543e-07	2.1987e-06	1.27388e-06	2.52725e-08	1.82524e-08	7.13815e-08	1.24751e-07	9.89634e-09	8.12398e-10	0.122176	0.0103955	0.188422	0.0153264	0.0105383	0.188028	0.00998138	0.0185698	0.00908894	0.0315867	0.0205932	0.0330948	0.0667751	0.0133168	0.0120357	0.0246242	0.0272081	0.00118677	0.00247783	0.0150593	0.0171584	0.000848429	0.00515224	0.0140725	0.0244976	0.00153104	0.00186516	0.0144354	0.0197378	0.00160313	0.00128091	0.00253385	0.00512661	0.013978	0.0158648	0.0157376	0.00100816	0.00330597	0.00138181	0.00228764	0.00287032	0.00202246	0.00229331	0.00228286	0.00011919	0.000395571	0.000214863	0.00112002	0.00189069	0.00149775	0.00122337	0.000177186	9.57057	#N/A	#N/A	#N/A	#N/A	#N/A	9.7756	#N/A	#N/A	#N/A	#N/A	#N/A	9.57057	#N/A	#N/A	#N/A	#N/A	#N/A	9.57057	#N/A	#N/A	#N/A	#N/A	#N/A	9.57057	#N/A	#N/A	#N/A	#N/A	#N/A	1	0.690093	3	0.188422	0.0139228	ENSMUSG00000046675
ENSMUSG00000091931	Gon7	ENSMUSG00000091931	0.595621	0.00329733	0.0236055	0.0197339	0.0038685	0.0347778	0.00992989	0.000130787	0.00858594	0.000109165	0.00329455	0.000771514	0.00365848	2.14028e-05	0.0158016	0.000152164	0.00519411	0.000129408	0.00894661	0.00136994	0.0789146	0.00115434	0.0115683	0.000192379	0.00848933	0.00022836	0.00329082	1.8238e-05	0.00033454	0.000322017	4.27033e-06	0.0103098	8.73973e-05	0.00014477	6.35636e-05	8.42466e-07	0.00443924	2.87706e-05	0.000121424	5.6616e-05	7.15527e-07	0.0034351	0.000206842	0.000530361	2.14047e-05	5.02051e-06	0.00737016	0.00308292	0.000294268	0.000192391	4.48572e-05	0.0306852	0.00043645	0.000389589	0.000508671	6.38148e-06	0.00667928	4.95245e-05	0.000449606	0.000569241	7.5838e-06	0.00635774	4.70267e-05	7.61129e-05	0.000214026	1.2626e-06	0.00813944	0.000339614	5.8229e-05	0.000941688	8.92463e-06	0.0164822	0.000276814	0.00051912	0.000299506	7.65637e-06	0.00343002	1.90157e-05	0.00017572	8.75932e-05	1.14676e-06	0.000341094	0.000233024	2.93176e-06	2.02373e-05	2.13762e-05	1.1842e-07	4.74004e-06	2.18852e-06	2.08054e-06	2.77723e-08	0.00610692	4.07826e-05	0.00118371	0.00128191	1.70604e-05	0.000220379	0.000128796	1.62761e-06	6.40335e-05	0.000192169	1.06421e-06	1.49398e-05	1.96981e-05	1.84965e-05	2.48108e-07	0.00673619	4.50548e-05	0.00025145	0.000143652	1.88325e-06	4.3337e-05	5.49668e-05	3.22138e-07	0.00031201	0.000603585	5.20584e-06	2.93494e-06	8.41774e-06	3.68218e-06	4.9376e-08	0.0113177	9.13294e-05	0.00020984	0.000120373	1.53196e-06	0.000203313	0.000485829	2.86983e-06	9.99003e-05	0.000258511	1.65745e-06	2.58927e-06	7.11695e-06	3.39339e-06	4.23125e-08	0.00540657	0.000659296	0.00026812	4.69377e-05	1.09187e-05	4.8133e-05	0.00213439	2.01226e-05	7.76198e-05	0.000201073	1.18538e-05	1.93407e-06	3.16708e-05	1.26375e-06	2.95139e-07	0.00492363	2.99401e-05	0.000446743	0.000280073	3.65689e-06	0.000221962	0.000117284	1.48296e-06	3.51648e-05	4.69038e-05	2.60005e-07	8.18634e-06	4.73186e-06	4.58056e-06	6.04728e-08	3.99597e-05	4.53133e-05	2.66199e-07	0.000836195	0.00136565	1.17971e-05	7.7807e-06	1.8951e-05	8.30739e-06	1.11294e-07	5.82422e-05	6.65157e-05	4.29889e-07	6.67491e-05	0.0002003	1.11224e-06	3.90088e-06	1.0171e-05	4.95669e-06	6.56536e-08	1.44382e-06	1.81123e-06	8.51176e-07	1.06925e-08	1.06463e-05	2.00074e-05	1.40942e-05	1.75008e-07	4.21493e-07	1.18407e-06	1.26216e-06	6.98711e-09	9.84983e-08	2.76142e-07	1.30323e-07	1.2082e-07	1.63169e-09	0.0847461	0.0372131	0.00664168	0.0201628	0.0321403	0.0282952	0.00636731	0.0107047	0.0063274	0.0140758	0.290159	0.00683959	0.00638711	0.0163778	0.190715	0.0164166	0.00367229	0.00511962	0.00293825	0.00150389	0.00051616	0.00729869	0.00331215	0.00241947	0.000493992	0.0311248	0.0154994	0.0355557	0.00151906	0.0218849	0.00207052	0.0161177	0.00250073	0.00316432	0.00436066	0.021868	0.00299003	0.00163562	0.0196319	0.00138557	0.00369157	0.000413026	0.000568139	0.00290057	0.00234708	0.00131112	0.0015965	0.00268141	0.00019225	0.000277555	0.00164939	0.000218724	8.915	#N/A	#N/A	#N/A	#N/A	#N/A	8.915	#N/A	#N/A	#N/A	#N/A	#N/A	9.12106	#N/A	#N/A	#N/A	#N/A	#N/A	9.12106	#N/A	#N/A	#N/A	#N/A	#N/A	8.915	#N/A	#N/A	#N/A	#N/A	#N/A	1	0.595621	11	0.290159	0.041707	ENSMUSG00000091931
ENSMUSG00000041712	Ubr7	ENSMUSG00000041712	0.172468	0.0117136	0.00953137	0.00116307	0.00282515	0.00306135	0.114215	0.00065084	0.00203289	7.89239e-05	0.00184228	6.46622e-05	0.0278422	0.000189964	0.0239302	0.00015488	0.00129629	1.90441e-05	0.00586288	0.000169885	0.00249911	2.06536e-05	0.0077599	0.000206921	0.0036189	5.04201e-05	0.0106303	0.000125006	0.000116988	0.000774166	4.41145e-06	0.260257	0.00161335	0.00152259	0.00183868	1.04726e-05	0.00517579	8.73345e-05	0.000187526	3.31055e-05	1.27944e-06	0.00469483	7.19135e-05	0.000162075	3.00463e-05	1.05025e-06	0.00292272	0.000142097	3.96993e-05	3.27931e-05	1.15311e-06	0.00356662	0.000168855	5.24104e-05	3.60851e-05	1.39477e-06	0.0423759	0.000394094	0.000454768	0.0020266	1.15452e-05	0.0185227	0.000239863	0.000128435	0.000495737	3.3729e-06	0.0149758	0.00019527	9.72351e-05	0.000428896	2.77514e-06	0.00238532	2.43957e-05	4.08835e-05	2.30978e-05	3.40019e-07	0.0305922	0.000316007	0.000292098	0.000855299	4.871e-06	0.00176167	0.000289574	1.09172e-05	0.000295115	0.000172019	2.01863e-06	1.03143e-05	1.89007e-06	1.24573e-05	7.0953e-08	0.0114448	0.000196548	0.000213362	0.00169475	9.65674e-06	0.000287312	7.05835e-05	2.66608e-06	8.51322e-05	0.000189025	2.21446e-06	3.09109e-06	2.08558e-06	1.37434e-05	7.82934e-08	0.115496	0.000991653	0.0010384	0.0022869	1.30048e-05	0.000699788	0.00095228	6.46722e-06	0.00114461	0.00465051	2.87685e-05	7.46714e-06	2.72246e-05	3.27876e-05	1.86696e-07	0.00688838	0.000158892	0.000124928	4.20854e-05	1.61554e-06	5.85848e-05	0.000401007	2.73465e-06	5.86971e-05	9.22548e-05	1.54838e-06	8.67078e-07	3.3403e-06	5.90752e-07	2.27262e-08	0.00585351	0.000132407	0.000101341	3.82621e-05	1.32416e-06	4.81044e-05	0.00035444	2.30634e-06	4.46394e-05	8.39684e-05	1.28672e-06	6.58116e-07	2.90627e-06	5.37701e-07	1.88277e-08	0.0286509	0.000388768	0.000397389	0.00155823	8.86551e-06	0.000782097	0.000178564	6.70437e-06	0.000199015	0.000216364	2.53298e-06	7.0459e-06	2.36353e-06	1.54942e-05	8.81085e-08	0.000187977	0.000470481	3.20182e-06	0.000530134	0.00384243	2.37764e-05	3.47748e-06	2.25611e-05	2.72497e-05	1.55199e-07	0.000321967	0.000180251	2.97519e-06	0.000219788	0.000546794	5.62346e-06	3.45397e-06	5.22903e-06	1.52319e-05	8.67234e-08	4.74246e-06	6.43926e-06	1.16356e-06	4.37327e-08	7.76607e-06	3.14943e-05	5.19026e-06	1.94763e-07	1.40286e-06	5.26948e-06	3.07454e-06	3.59403e-08	5.07303e-08	1.84514e-07	3.38678e-08	2.22248e-07	1.2655e-09	0.181455	0.0150574	0.173949	0.0476732	0.0134917	0.0437347	0.055273	0.0159092	0.0143134	0.0783761	0.0299719	0.0137931	0.0435238	0.0497974	0.0161221	0.0140269	0.0129977	0.00511778	0.00122435	0.022245	0.0181672	0.00112343	0.00610162	0.0158494	0.0159692	0.00375826	0.00121089	0.0136873	0.0134811	0.00381434	0.00609528	0.00863432	0.00459406	0.00573649	0.00417085	0.00344596	0.00518538	0.00694037	0.00123438	0.00118366	0.00104422	0.00170075	0.00124168	0.00102256	0.000479761	0.000647547	9.26635e-05	0.00173069	0.00165852	0.00138027	0.000435958	0.000129362	9.04175	-0.234485	0.00229529	0.468992	0.0259348	11.9626	9.04175	-0.234485	0.00229529	0.468992	0.0259348	11.9626	9.04175	#N/A	#N/A	#N/A	#N/A	#N/A	9.04175	-0.234485	0.00229529	0.468992	0.0259348	11.9626	9.04175	#N/A	#N/A	#N/A	#N/A	#N/A	32	0.260257	1	0.181455	0.0204797	ENSMUSG00000041712
		ENSMUSG00000114106	0.699327	0.00401479	0.0110754	0.0124393	0.021731	0.00447876	0.00655156	6.39799e-05	0.00690744	7.22738e-05	0.00665399	0.000201147	0.00682049	0.000125568	0.010725	0.000325915	0.049696	0.000360518	0.0084873	7.18854e-05	0.00453437	8.04443e-05	0.00405132	2.58321e-05	0.00539692	0.000135424	0.00511454	3.89094e-05	0.000109656	0.000115181	1.17938e-06	0.00663037	6.19455e-05	0.000107516	0.000196398	1.89335e-06	0.0167701	0.000290806	0.000120213	0.000215223	2.08988e-06	0.0166817	0.000787476	0.000188128	0.000179423	5.45431e-06	0.00523749	7.13993e-05	0.000153276	4.41378e-05	1.32176e-06	0.00436146	2.59957e-05	7.18243e-05	4.4268e-05	4.70296e-07	0.00651014	4.9205e-05	6.43184e-05	4.17609e-05	4.17357e-07	0.004565	3.09414e-05	0.000125224	4.36482e-05	7.84426e-07	0.00695316	8.28483e-05	0.000251521	6.84136e-05	2.0564e-06	0.0106023	9.31302e-05	0.000142686	0.000319365	2.25426e-06	0.00954904	9.77307e-05	0.000268141	0.000443738	4.64388e-06	0.000116858	0.000105261	1.09703e-06	6.43222e-05	0.000143851	1.05081e-06	1.93643e-06	3.20626e-06	3.22737e-06	3.18315e-08	0.00467222	3.04324e-05	6.87307e-05	4.24235e-05	4.12181e-07	0.00011506	8.3816e-05	9.01405e-07	3.86337e-05	3.33549e-05	2.59848e-07	1.16385e-06	7.13206e-07	7.41219e-07	7.80405e-09	0.00572178	4.00856e-05	7.15009e-05	4.97563e-05	4.77777e-07	0.000195619	8.24673e-05	1.46587e-06	6.20633e-05	4.23495e-05	3.9708e-07	1.8826e-06	6.97074e-07	1.21947e-06	1.19743e-08	0.00751574	6.09661e-05	8.04914e-05	5.28911e-05	5.37749e-07	0.000137205	4.39706e-05	8.21636e-07	0.00028631	0.000108184	1.87549e-06	2.07411e-06	7.76534e-07	1.33568e-06	1.31032e-08	0.00826853	0.000164067	3.64338e-05	4.77925e-05	1.45548e-06	0.000150916	6.93405e-05	2.11718e-06	0.000607295	0.000108806	5.13128e-06	4.20813e-06	1.20983e-06	1.14882e-06	3.45936e-08	0.00651797	4.79555e-05	0.000118134	9.7346e-05	9.49416e-07	0.000100698	3.40426e-05	2.21752e-07	4.23559e-05	3.7363e-05	2.7826e-07	1.2864e-06	8.11441e-07	8.50134e-07	8.4788e-09	0.000136003	5.06445e-05	8.81151e-07	6.6805e-05	4.29161e-05	3.99771e-07	2.03924e-06	6.88773e-07	1.29092e-06	1.22621e-08	0.000448959	0.000205804	3.59203e-06	9.63816e-05	6.20803e-05	6.39836e-07	4.54572e-06	1.75213e-06	2.83866e-06	3.03541e-08	3.21423e-06	1.47763e-06	2.4807e-06	2.46506e-08	1.0843e-06	7.53181e-07	6.71843e-07	1.65899e-09	1.03801e-06	4.25696e-07	9.08559e-07	6.74926e-09	3.14533e-08	1.27007e-08	2.01641e-08	2.00953e-08	2.02637e-10	0.318924	0.0647312	0.0286125	0.0248619	0.0467327	0.0326537	0.0735086	0.024096	0.0263537	0.0584507	0.0279009	0.0442008	0.0236788	0.0319025	0.0394475	0.0251041	0.00498669	0.00665774	0.00554114	0.00215306	0.00546802	0.00662574	0.00685083	0.00472331	0.00220597	0.00485327	0.00483635	0.0029921	0.00242012	0.00347162	0.00236875	0.00446121	0.0019169	0.00330608	0.00378708	0.00242666	0.0062568	0.00598565	0.00420001	0.00198506	0.00398122	0.000495128	0.000546233	0.000370412	0.000568533	0.000545312	0.000495474	0.000361137	0.000179729	0.000474565	0.000299016	4.32134e-05	0.686198	#N/A	#N/A	#N/A	#N/A	#N/A	0.686198	#N/A	#N/A	#N/A	#N/A	#N/A	0.686198	#N/A	#N/A	#N/A	#N/A	#N/A	0.686198	#N/A	#N/A	#N/A	#N/A	#N/A	0.686198	#N/A	#N/A	#N/A	#N/A	#N/A	1	0.699327	1	0.318924	0.0413479
ENSMUSG00000041702	Btbd7	ENSMUSG00000041702	0.366495	0.00273318	0.00260997	0.00314924	0.0224491	0.0222438	0.00340667	1.9561e-05	0.00375063	2.38382e-05	0.00394177	2.25068e-05	0.018062	0.000165361	0.0135441	0.000159396	0.0125607	0.000191127	0.014834	0.000158104	0.0223462	0.000190355	0.0124087	0.000165496	0.0336035	0.00137697	0.00484809	3.00035e-05	2.69007e-05	2.97373e-05	1.71262e-07	0.0162268	0.000100015	0.000129525	0.000205717	1.1798e-06	0.0155111	9.38226e-05	0.000158323	0.000224828	1.42866e-06	0.0132713	8.94607e-05	0.000115587	0.00023845	1.36182e-06	0.0212401	0.000159873	0.000128532	0.000237799	1.35776e-06	0.0180538	0.000170505	0.000108316	0.000225875	1.43728e-06	0.0131805	0.000112211	8.873e-05	0.000205783	1.18208e-06	0.0326839	0.000245015	0.000745489	0.00110209	1.01191e-05	0.0308218	0.000237891	0.000904586	0.000828071	9.75797e-06	0.0376846	0.000283824	0.00135662	0.000768401	1.16738e-05	0.0173563	9.944e-05	0.000111276	0.000116789	6.71561e-07	0.000141642	0.000136133	8.66136e-07	0.000199668	0.00028993	1.7921e-06	1.13968e-06	1.60752e-06	1.779e-06	1.02316e-08	0.0204777	0.000163682	0.000129671	0.000212481	1.22634e-06	0.000115762	0.000154625	9.87284e-07	0.000136235	0.00029143	1.80539e-06	7.77443e-07	1.61677e-06	1.78865e-06	1.0305e-08	0.0349177	0.000227681	0.000233456	0.00030433	1.74262e-06	0.000788374	0.000748376	6.75805e-06	0.000449931	0.000988431	6.10145e-06	5.31458e-06	7.88759e-06	1.25574e-05	7.20512e-08	0.041432	0.000281264	0.0002839	0.000330977	2.09921e-06	0.0010741	0.00114111	1.02226e-05	0.000423663	0.000944225	5.72691e-06	6.44803e-06	9.61986e-06	1.36803e-05	8.70422e-08	0.0405845	0.000268243	0.00026286	0.00035298	2.01613e-06	0.00127966	0.000820143	9.67653e-06	0.000510379	0.000809637	5.46226e-06	7.766e-06	7.03795e-06	1.45356e-05	8.30128e-08	0.0476438	0.000305607	0.000296923	0.000349862	2.012e-06	0.000304372	0.00030961	1.97037e-06	0.000356588	0.000425665	2.62445e-06	2.03535e-06	2.35894e-06	2.61004e-06	1.49852e-08	0.00121353	0.00109702	9.73775e-06	0.000650224	0.00101719	6.19553e-06	7.6911e-06	8.22312e-06	1.27167e-05	7.32931e-08	0.000450305	0.000643015	3.86739e-06	0.000448233	0.00105436	6.05311e-06	3.02977e-06	6.76044e-06	7.11122e-06	4.09107e-08	6.86128e-06	6.61639e-06	9.22717e-06	5.89016e-08	3.90056e-06	8.59196e-06	8.25896e-06	5.26147e-08	8.08358e-06	1.21078e-05	1.76086e-05	1.08963e-07	4.61388e-08	6.91076e-08	9.76141e-08	1.08117e-07	6.22081e-10	0.0685379	0.0237504	0.0320568	0.0108296	0.0161214	0.463168	0.00550999	0.00599696	0.00515949	0.0053836	0.0620578	0.0363681	0.0230926	0.0072517	0.00639594	0.00756624	0.034466	0.00249336	0.00471033	0.00316507	0.00563935	0.00332572	0.00337935	0.00421474	0.00407784	0.00725498	0.00198386	0.00828208	0.00261847	0.00469214	0.000857257	0.000820381	0.00175567	0.0344272	0.0363356	0.0362754	0.00122889	0.000562848	0.0012002	0.000576641	0.00292319	0.00256185	0.00270391	0.0026992	0.00054834	0.00025691	0.000378229	0.000626927	0.000309059	0.000451991	0.00274634	0.000204358	10.7479	#N/A	#N/A	#N/A	#N/A	#N/A	10.7479	#N/A	#N/A	#N/A	#N/A	#N/A	10.5438	#N/A	#N/A	#N/A	#N/A	#N/A	10.5438	#N/A	#N/A	#N/A	#N/A	#N/A	10.5438	#N/A	#N/A	#N/A	#N/A	#N/A	1	0.366495	6	0.463168	0.0193241	ENSMUSG00000041702
ENSMUSG00000113907	Gm47167	ENSMUSG00000113907	0.719185	0.00474251	0.0235563	0.00435818	0.00741263	0.0149751	0.00707897	0.000156335	0.00420974	2.87486e-05	0.0109079	0.00014342	0.00530504	4.89452e-05	0.0330697	0.000244259	0.00513555	4.49307e-05	0.00842856	0.000489692	0.0103482	9.08404e-05	0.00963034	9.86649e-05	0.00464486	0.000151937	0.00573558	7.21251e-05	0.000139038	4.29147e-05	9.52299e-07	0.0125727	0.000218014	0.000174021	7.24187e-05	1.62404e-06	0.00432768	3.37778e-05	3.2141e-05	4.35262e-05	2.96799e-07	0.0161971	0.000166771	0.000200912	0.000112727	1.48775e-06	0.00843788	0.00034426	5.11079e-05	0.000226491	2.98462e-06	0.00820568	6.83758e-05	5.85261e-05	8.75347e-05	5.98698e-07	0.00500968	5.60854e-05	0.000319726	0.000148485	3.24636e-06	0.00430242	3.05462e-05	9.97329e-05	0.000109957	1.00232e-06	0.00830116	0.000151018	8.63976e-05	0.000678856	4.99697e-06	0.00508225	2.81224e-05	0.000105691	0.000106372	9.21857e-07	0.0087153	0.0001065	0.000140953	5.0568e-05	1.10379e-06	7.62079e-05	0.000194504	1.32511e-06	8.05535e-05	5.89341e-05	7.46435e-07	1.05933e-06	1.4471e-06	4.39107e-07	9.89785e-09	0.00547777	5.60397e-05	0.000274915	0.000102282	2.28997e-06	3.03713e-05	4.95319e-05	3.40212e-07	0.000146339	0.000119643	1.49622e-06	1.95298e-06	2.88589e-06	9.01084e-07	1.97955e-08	0.00531329	5.48386e-05	0.000141047	4.60605e-05	9.99238e-07	5.15911e-05	6.21446e-05	5.75805e-07	0.000445917	0.000261042	4.47166e-06	3.33302e-06	3.60085e-06	1.49521e-06	3.31855e-08	0.00451365	3.34318e-05	2.60845e-05	2.70898e-05	1.84994e-07	8.49198e-05	7.60737e-05	6.99463e-07	6.83631e-05	8.9905e-05	6.9908e-07	6.06325e-07	6.66864e-07	8.90803e-07	6.08383e-09	0.00795418	0.000165958	5.02704e-05	7.02909e-05	9.18514e-07	8.65374e-05	0.000475397	3.53808e-06	5.98539e-05	0.000334156	3.44881e-06	5.24038e-07	4.12852e-06	2.30396e-06	3.04672e-08	0.00540118	5.24745e-05	0.000148342	5.04188e-05	1.09845e-06	3.21778e-05	4.85803e-05	3.32198e-07	6.52253e-05	3.72089e-05	4.63475e-07	8.59219e-07	8.87809e-07	2.78986e-07	6.08014e-09	5.64264e-05	6.21919e-05	5.75632e-07	0.000381753	0.000180343	3.14132e-06	2.8646e-06	2.53503e-06	1.03666e-06	2.35855e-08	3.57208e-05	5.05692e-05	3.97236e-07	0.000215666	0.000180947	2.19552e-06	2.24976e-06	2.92358e-06	1.05521e-06	2.28029e-08	3.12853e-07	3.76759e-07	5.09398e-07	3.49416e-09	2.71753e-06	1.58388e-06	3.98688e-06	2.7206e-08	1.51977e-06	1.66492e-06	1.2101e-06	1.52411e-08	2.03706e-08	2.19431e-08	2.95541e-08	9.07508e-09	2.02453e-10	0.394903	0.0319585	0.0313042	0.0300674	0.0378769	0.0293772	0.0296603	0.032814	0.0303787	0.0430506	0.03924	0.0296513	0.0339892	0.0323288	0.0513147	0.0428339	0.00246413	0.00239343	0.00251532	0.00245136	0.00232683	0.00290507	0.0032119	0.00327003	0.00255461	0.00293887	0.00393385	0.00381943	0.00322183	0.00306705	0.00240451	0.0039283	0.00318409	0.00223797	0.00290796	0.00347573	0.0028485	0.00372731	0.00398647	0.00320714	0.00359417	0.000187891	0.000243987	0.000292767	0.000229721	0.000301127	0.000305375	0.000297902	0.000239696	0.000282601	0.000271143	2.2823e-05	6.96139	#N/A	#N/A	#N/A	#N/A	#N/A	6.96139	#N/A	#N/A	#N/A	#N/A	#N/A	6.96139	#N/A	#N/A	#N/A	#N/A	#N/A	6.96139	#N/A	#N/A	#N/A	#N/A	#N/A	6.96139	#N/A	#N/A	#N/A	#N/A	#N/A	1	0.719185	1	0.394903	0.00629168	ENSMUSG00000113907
ENSMUSG00000113067	Gm47166	ENSMUSG00000113067	0.785682	0.00646275	0.006283	0.00545638	0.0113179	0.00590026	0.00442059	5.18672e-05	0.00443871	4.48581e-05	0.00789053	4.37254e-05	0.00466579	9.04489e-05	0.0133252	9.00366e-05	0.0116627	7.85499e-05	0.00556692	4.7085e-05	0.00500306	4.09505e-05	0.00726994	4.86356e-05	0.00548353	8.49257e-05	0.00476286	6.51312e-05	3.55587e-05	3.07117e-05	3.60802e-07	0.00576032	0.000107763	3.7184e-05	6.36639e-05	7.21805e-07	0.00529642	9.35694e-05	3.24068e-05	6.36233e-05	6.27369e-07	0.0157759	9.26574e-05	9.26517e-05	0.000112989	6.26211e-07	0.00622209	4.00127e-05	3.86652e-05	5.90983e-05	3.27476e-07	0.00514451	4.14777e-05	5.05013e-05	3.33423e-05	3.37365e-07	0.00518089	4.61098e-05	5.87342e-05	3.3178e-05	3.89463e-07	0.00445592	4.4989e-05	0.000102865	3.502e-05	6.8015e-07	0.00752679	4.35447e-05	7.96629e-05	9.98503e-05	6.74181e-07	0.00672594	3.80223e-05	7.16711e-05	8.75525e-05	5.89043e-07	0.0069526	0.000127435	4.2155e-05	6.54506e-05	7.45298e-07	4.00293e-05	7.51175e-05	7.48877e-07	4.66911e-05	6.89081e-05	9.0567e-07	2.588e-07	5.06929e-07	4.42031e-07	5.01765e-09	0.00500495	5.17284e-05	4.13863e-05	2.81675e-05	3.33023e-07	3.59824e-05	3.14877e-05	3.2009e-07	7.38232e-05	3.57089e-05	4.88773e-07	4.0891e-07	2.66538e-07	2.30356e-07	2.70746e-09	0.00504747	6.18333e-05	3.56134e-05	3.07715e-05	3.58294e-07	7.41904e-05	3.29624e-05	6.41288e-07	0.000122739	4.31898e-05	8.0916e-07	8.2637e-07	2.78518e-07	4.77391e-07	5.41559e-09	0.00474067	5.51144e-05	3.09296e-05	3.09362e-05	3.11751e-07	7.34061e-05	2.95979e-05	5.77243e-07	0.000105387	3.97411e-05	7.03995e-07	7.14047e-07	2.43085e-07	4.77512e-07	4.71459e-09	0.00936862	5.3436e-05	5.22462e-05	5.4603e-05	3.02574e-07	8.87286e-05	8.45394e-05	5.7017e-07	8.22117e-05	0.0001182	6.94141e-07	5.52941e-07	6.93841e-07	8.4556e-07	4.68604e-09	0.00580287	7.69113e-05	3.78258e-05	3.77379e-05	4.39111e-07	3.50437e-05	4.24916e-05	4.28949e-07	4.47082e-05	3.31039e-05	4.49195e-07	2.47724e-07	2.46031e-07	2.13443e-07	2.48828e-09	7.18154e-05	3.67461e-05	7.16718e-07	8.70723e-05	3.64852e-05	6.89165e-07	5.87259e-07	2.35905e-07	4.03296e-07	4.6079e-09	7.61356e-05	3.73501e-05	6.64241e-07	0.000144505	5.20987e-05	9.56802e-07	8.44967e-07	3.1566e-07	4.91049e-07	5.59508e-09	5.14927e-07	2.28968e-07	4.48301e-07	4.44859e-09	8.53626e-07	2.99948e-07	5.63e-07	5.61952e-09	1.03785e-06	3.49531e-07	5.16162e-07	6.79105e-09	5.74917e-09	1.93728e-09	3.79649e-09	3.31253e-09	3.76222e-11	0.389621	0.0455568	0.0352594	0.0323712	0.0331696	0.0294052	0.0302871	0.0440816	0.0560076	0.0290936	0.0289697	0.0297408	0.0344233	0.0373002	0.0328479	0.02977	0.00371145	0.00349939	0.00405457	0.0032957	0.00262366	0.00444197	0.00349851	0.00281097	0.00425492	0.00366773	0.00338844	0.0027251	0.0028603	0.00262093	0.00416428	0.00254904	0.00258541	0.00240681	0.00266782	0.00222205	0.00284728	0.00226954	0.00331065	0.00427818	0.00247604	0.00030323	0.00033732	0.0002808	0.000330233	0.000262374	0.000338755	0.000247505	0.000319878	0.000218552	0.000200539	2.53331e-05	4.03863	#N/A	#N/A	#N/A	#N/A	#N/A	4.03863	#N/A	#N/A	#N/A	#N/A	#N/A	4.03863	#N/A	#N/A	#N/A	#N/A	#N/A	4.03863	#N/A	#N/A	#N/A	#N/A	#N/A	4.03863	#N/A	#N/A	#N/A	#N/A	#N/A	1	0.785682	1	0.389621	0.00894967	ENSMUSG00000113067
ENSMUSG00000114184	Gm7143	ENSMUSG00000114184	0.544599	0.00350369	0.00892208	0.00718309	0.0100547	0.0670289	0.00825276	5.75716e-05	0.00561774	4.64794e-05	0.0156568	0.00011849	0.00424754	6.50965e-05	0.0030566	0.000166108	0.00546946	0.000134649	0.00474806	0.00107948	0.00645506	0.000854677	0.0112236	0.000426373	0.137059	0.00119516	0.012973	0.000101341	9.1409e-05	0.000109779	7.69316e-07	0.00305507	1.9672e-05	7.00155e-05	0.000153929	1.0791e-06	0.00372429	3.54069e-05	5.6408e-05	0.000103677	8.77273e-07	0.00416792	9.04852e-05	4.03545e-05	0.000293696	2.24026e-06	0.0030304	0.000105096	6.17559e-05	0.00185889	1.38547e-05	0.00389757	4.13757e-05	0.000147332	0.000692234	5.46262e-06	0.00414594	3.03906e-05	0.000185294	0.000996401	6.88129e-06	0.0277518	0.000880334	0.000205282	0.000514903	7.64325e-06	0.00924241	0.00223258	8.60752e-05	0.000375481	1.94061e-05	0.0194463	0.00179457	0.000118406	0.00065045	1.54611e-05	0.00397196	2.68954e-05	6.09992e-05	8.37607e-05	5.87805e-07	4.02941e-05	3.15671e-05	2.61221e-07	0.000122901	0.000241057	1.914e-06	9.36446e-07	1.70101e-06	2.07968e-06	1.4652e-08	0.00305569	1.94985e-05	6.37887e-05	9.72363e-05	6.75485e-07	5.47265e-05	4.86311e-05	3.97493e-07	0.000320158	0.00157501	1.18856e-05	2.44885e-06	1.10707e-05	1.28068e-05	8.87777e-08	0.00588555	5.92872e-05	0.000457815	0.00207026	1.43794e-05	7.63104e-05	3.68604e-05	5.54333e-07	6.28396e-05	0.000376187	2.38932e-06	3.41805e-06	8.33974e-06	1.79408e-05	1.24424e-07	0.00853475	0.000125163	0.000366471	0.00141845	1.15903e-05	7.15699e-05	5.01318e-05	7.63661e-07	0.000112039	0.000457374	4.15874e-06	2.73576e-06	6.60478e-06	1.23367e-05	9.94031e-08	0.00464872	0.00031826	0.000120807	0.00391232	2.94315e-05	5.60097e-05	3.62319e-05	1.94425e-06	4.69553e-05	0.000504051	1.05747e-05	1.13654e-06	4.79187e-06	3.36526e-05	2.52749e-07	0.00363141	2.99062e-05	0.000140042	0.000294973	2.05452e-06	7.74772e-05	9.52559e-05	7.79243e-07	0.000797409	0.00326721	2.52769e-05	6.08695e-06	2.29473e-05	2.73339e-05	1.90688e-07	5.64662e-05	2.3634e-05	3.6273e-07	2.18623e-05	3.62022e-05	2.32331e-07	1.18114e-06	8.21134e-07	1.80222e-06	1.25794e-08	4.16597e-05	3.23559e-05	3.02356e-07	8.51734e-05	0.000489867	3.21481e-06	1.86822e-06	7.36293e-06	9.76506e-06	6.77885e-08	1.02277e-06	4.82616e-07	8.81241e-07	7.36462e-09	8.25624e-07	4.79568e-06	3.88208e-06	3.06385e-08	5.94786e-06	1.43611e-05	2.82582e-05	2.16439e-07	4.587e-08	1.07704e-07	1.98905e-07	2.34036e-07	1.62984e-09	0.371039	0.0296109	0.0277674	0.0392666	0.0276167	0.0282041	0.0464897	0.0334818	0.0292233	0.027612	0.0364634	0.0429511	0.0284561	0.0489374	0.0346531	0.0589311	0.00220172	0.00355749	0.00319354	0.00293442	0.00365759	0.00222471	0.00221389	0.0020645	0.00217267	0.00363782	0.00440977	0.00277779	0.00472144	0.00304842	0.00400534	0.00310694	0.00506976	0.00357124	0.00211989	0.00449731	0.00399872	0.00519853	0.00265347	0.00443516	0.00457108	0.000279638	0.000165407	0.000350942	0.000306073	0.00039703	0.00033987	0.000232172	0.000386116	0.000387514	0.000378657	2.96002e-05	2.88646	#N/A	#N/A	#N/A	#N/A	#N/A	2.88646	#N/A	#N/A	#N/A	#N/A	#N/A	2.88646	#N/A	#N/A	#N/A	#N/A	#N/A	2.88646	#N/A	#N/A	#N/A	#N/A	#N/A	2.88646	#N/A	#N/A	#N/A	#N/A	#N/A	1	0.544599	1	0.371039	0.0104939	ENSMUSG00000114184
		ENSMUSG00000043319	0.845882	0.00467403	0.00556174	0.00467492	0.00467326	0.00467336	0.00521004	3.07278e-05	0.00467616	2.58316e-05	0.00522514	3.07295e-05	0.00467314	2.58228e-05	0.00519585	3.07276e-05	0.00467351	2.58278e-05	0.00519247	3.07279e-05	0.00467415	2.58282e-05	0.00467343	2.58233e-05	0.00467332	2.5819e-05	0.00506702	2.88684e-05	3.073e-05	2.87896e-05	1.69776e-07	0.00504593	2.87069e-05	3.07277e-05	2.87842e-05	1.69765e-07	0.0046745	2.58241e-05	2.58271e-05	2.58347e-05	1.42713e-07	0.00505944	3.07282e-05	2.87101e-05	2.88676e-05	1.69775e-07	0.00505852	3.07286e-05	2.86914e-05	2.88681e-05	1.69776e-07	0.00467507	2.58274e-05	2.58286e-05	2.5835e-05	1.42715e-07	0.00504311	2.8689e-05	3.07276e-05	2.87851e-05	1.69767e-07	0.00467309	2.58231e-05	2.58194e-05	2.58183e-05	1.42667e-07	0.0050384	3.07278e-05	2.8687e-05	2.87063e-05	1.69766e-07	0.00467344	2.5828e-05	2.58234e-05	2.58204e-05	1.42694e-07	0.00497239	2.79536e-05	3.07289e-05	2.87864e-05	1.69768e-07	2.78841e-05	2.87125e-05	1.58623e-07	2.88675e-05	2.79939e-05	1.5949e-07	1.69775e-07	1.69777e-07	1.59056e-07	9.37981e-10	0.0049712	2.79492e-05	3.07291e-05	2.87873e-05	1.69771e-07	2.78685e-05	2.86942e-05	1.58524e-07	2.88677e-05	2.79947e-05	1.59494e-07	1.69775e-07	1.69779e-07	1.5906e-07	9.37989e-10	0.00495466	2.78383e-05	3.07277e-05	2.87849e-05	1.69766e-07	2.78617e-05	2.86872e-05	1.585e-07	2.8706e-05	2.78782e-05	1.58601e-07	1.69765e-07	1.69766e-07	1.5903e-07	9.37929e-10	0.0046741	2.58237e-05	2.58268e-05	2.58349e-05	1.42715e-07	2.58286e-05	2.58227e-05	1.4269e-07	2.58208e-05	2.58259e-05	1.42674e-07	1.42696e-07	1.4269e-07	1.42732e-07	7.88469e-10	0.00496701	3.0728e-05	2.78416e-05	2.88679e-05	1.69776e-07	2.79469e-05	2.87081e-05	1.6977e-07	2.86874e-05	2.79526e-05	1.69769e-07	1.58513e-07	1.58619e-07	1.59489e-07	9.37983e-10	0.00491081	2.74439e-05	3.07285e-05	2.8786e-05	1.69768e-07	2.738e-05	2.78456e-05	1.53832e-07	2.88674e-05	2.79944e-05	1.59492e-07	1.69775e-07	1.69778e-07	1.59059e-07	9.37986e-10	2.74644e-05	2.79468e-05	1.54411e-07	2.87099e-05	2.78811e-05	1.58612e-07	1.69772e-07	1.69771e-07	1.59043e-07	9.37953e-10	2.78633e-05	2.86898e-05	1.58501e-07	2.79523e-05	2.74718e-05	1.54439e-07	1.69768e-07	1.69773e-07	1.59042e-07	9.37947e-10	1.53965e-07	1.58514e-07	1.58528e-07	8.75807e-10	1.58618e-07	1.54056e-07	1.58632e-07	8.76367e-10	1.59487e-07	1.59489e-07	1.54663e-07	8.81161e-10	9.37976e-10	9.37986e-10	9.37997e-10	8.78769e-10	5.18221e-12	0.413787	0.0315936	0.0425196	0.031786	0.0318008	0.0367986	0.0331296	0.0362022	0.0331561	0.0360936	0.03347	0.0335381	0.0334931	0.0360992	0.033144	0.0318005	0.00316042	0.00246236	0.0026909	0.00316038	0.00316056	0.00246446	0.0026827	0.00316034	0.0031602	0.00268319	0.00246352	0.00316047	0.00316049	0.00248757	0.00268299	0.00268273	0.00248951	0.00273515	0.00273502	0.00273524	0.00268313	0.00268282	0.00269083	0.00269077	0.00249275	0.000234912	0.000234896	0.000234915	0.000199424	0.000199402	0.000200005	0.000234905	0.000234903	0.000234914	0.000203294	1.74602e-05	-1.80405	#N/A	#N/A	#N/A	#N/A	#N/A	-1.80405	#N/A	#N/A	#N/A	#N/A	#N/A	-1.80405	#N/A	#N/A	#N/A	#N/A	#N/A	-1.80405	#N/A	#N/A	#N/A	#N/A	#N/A	-1.80405	#N/A	#N/A	#N/A	#N/A	#N/A	1	0.845882	1	0.413787	0.729311
		ENSMUSG00000021198	0.709462	0.0058582	0.00491409	0.0233141	0.00788139	0.00723837	0.00542915	4.06537e-05	0.0198155	0.00019424	0.0240021	0.000163095	0.00579302	6.51921e-05	0.0039694	5.43694e-05	0.00551675	0.00026059	0.00427149	5.01242e-05	0.00891386	0.000236629	0.00860496	5.83285e-05	0.00960439	7.85778e-05	0.0211101	0.000199882	0.000139007	0.000179808	1.35823e-06	0.00425102	3.27198e-05	4.00254e-05	5.97051e-05	4.49949e-07	0.00766447	4.62594e-05	0.000191976	0.000222313	2.17271e-06	0.00629077	3.86044e-05	0.000128649	0.000264505	1.81622e-06	0.00930639	6.2939e-05	0.000139846	0.000243323	1.65144e-06	0.012925	7.3332e-05	0.000285688	0.000194091	1.92345e-06	0.00590063	3.49581e-05	5.97733e-05	5.42096e-05	4.04084e-07	0.00939613	7.9428e-05	9.26592e-05	5.95822e-05	6.38453e-07	0.00494968	6.60062e-05	4.6204e-05	4.04321e-05	5.41157e-07	0.00584957	0.00031636	9.43463e-05	5.65342e-05	2.5837e-06	0.00787032	5.25469e-05	5.36101e-05	4.25973e-05	3.23567e-07	0.00014016	0.000108827	1.07007e-06	0.000194533	0.000232193	2.20607e-06	1.33727e-06	1.55626e-06	1.97996e-06	1.51522e-08	0.0123873	7.68241e-05	9.12474e-05	6.87438e-05	5.18041e-07	0.000195128	0.000117332	1.15397e-06	0.000294766	0.000207029	1.97622e-06	1.9987e-06	1.35907e-06	1.78267e-06	1.3418e-08	0.00579888	4.0754e-05	6.47601e-05	7.1917e-05	5.46706e-07	6.31992e-05	3.4373e-05	3.79202e-07	4.78039e-05	4.34466e-05	3.25898e-07	6.40006e-07	4.1086e-07	5.85152e-07	4.40325e-09	0.00849108	4.85714e-05	0.000312127	0.000267233	2.6407e-06	0.000137054	7.06256e-05	7.77999e-07	6.83391e-05	7.7107e-05	4.62454e-07	3.09225e-06	1.96484e-06	2.14211e-06	2.11981e-08	0.00534469	4.08719e-05	0.00016073	0.000316115	2.19893e-06	9.75227e-05	4.84574e-05	6.62352e-07	3.31469e-05	6.41458e-05	3.94838e-07	1.51724e-06	1.30515e-06	2.62372e-06	1.79967e-08	0.00742395	4.43509e-05	5.93812e-05	4.47713e-05	3.39177e-07	0.000190526	0.00013535	1.33506e-06	0.000314384	0.000274487	2.63523e-06	2.17323e-06	1.86651e-06	2.37458e-06	1.83792e-08	0.000129416	7.25238e-05	8.06856e-07	7.02306e-05	5.24398e-05	3.98427e-07	9.61235e-07	4.96402e-07	7.22544e-07	5.45633e-09	4.62714e-05	4.5543e-05	2.75201e-07	7.7719e-05	7.87031e-05	5.22406e-07	4.78238e-07	5.38192e-07	4.26459e-07	3.22715e-09	2.08338e-06	1.13232e-06	1.27799e-06	1.25417e-08	1.56513e-06	1.42534e-06	1.06787e-06	1.06128e-08	3.14884e-06	1.98983e-06	2.24266e-06	2.14857e-08	2.15751e-08	1.36813e-08	1.49833e-08	1.93215e-08	1.47783e-10	0.148933	0.0132777	0.169013	0.0679809	0.0116704	0.0761335	0.0278678	0.0125788	0.0146124	0.0481077	0.036049	0.0110478	0.0827883	0.0224863	0.0114147	0.0114759	0.0182984	0.00499831	0.00102526	0.0328254	0.0157835	0.00110336	0.00669259	0.0160009	0.0281149	0.00269308	0.000996283	0.0170938	0.0126239	0.00539183	0.00536531	0.00777598	0.0081668	0.0109554	0.0089148	0.00596531	0.00226198	0.0037643	0.000940506	0.00108476	0.000882303	0.00260151	0.0021093	0.00143878	0.000403521	0.000662997	8.18966e-05	0.00246083	0.00275447	0.00125228	0.000871999	0.000206425	-0.956687	#N/A	#N/A	#N/A	#N/A	#N/A	-3.22251	#N/A	#N/A	#N/A	#N/A	#N/A	-0.956687	#N/A	#N/A	#N/A	#N/A	#N/A	-0.956687	#N/A	#N/A	#N/A	#N/A	#N/A	-0.956687	#N/A	#N/A	#N/A	#N/A	#N/A	1	0.709462	3	0.169013	0.0807959
		ENSMUSG00000113706	0.795272	0.00594556	0.00696738	0.00567252	0.00527899	0.00683168	0.00882807	5.20078e-05	0.00446753	4.20936e-05	0.00509879	4.96785e-05	0.00592675	3.93053e-05	0.0053814	4.62485e-05	0.00479389	3.76847e-05	0.00987021	5.98703e-05	0.0044453	4.87196e-05	0.00920387	5.10521e-05	0.00650669	4.54568e-05	0.00553996	3.78104e-05	3.91403e-05	6.23762e-05	3.6801e-07	0.00706152	4.03028e-05	5.18315e-05	5.83633e-05	3.43809e-07	0.00454422	3.58367e-05	4.21831e-05	2.96508e-05	2.78511e-07	0.00447748	4.20068e-05	3.8387e-05	3.38677e-05	3.30027e-07	0.00560327	3.8953e-05	7.02641e-05	4.38112e-05	4.26803e-07	0.00519539	3.32654e-05	6.50655e-05	3.83873e-05	3.61373e-07	0.0131785	7.43206e-05	8.05125e-05	7.58665e-05	4.467e-07	0.00826427	4.81918e-05	6.09156e-05	5.10675e-05	3.38258e-07	0.00757197	5.69608e-05	6.55224e-05	4.63867e-05	3.98354e-07	0.00459503	4.65139e-05	2.94992e-05	4.11106e-05	3.24446e-07	0.00505026	3.34626e-05	3.9797e-05	5.31758e-05	3.13531e-07	5.0093e-05	3.02475e-05	2.85326e-07	3.7849e-05	3.67288e-05	2.5015e-07	3.6875e-07	2.59768e-07	4.12731e-07	2.43489e-09	0.00697391	4.20163e-05	4.55088e-05	4.94087e-05	2.9105e-07	9.29699e-05	5.55095e-05	5.25035e-07	5.84501e-05	4.76208e-05	3.24743e-07	5.68834e-07	3.36413e-07	5.35949e-07	3.16028e-09	0.010256	5.67624e-05	7.22313e-05	7.15788e-05	4.21172e-07	8.71279e-05	7.37676e-05	4.91297e-07	6.25481e-05	6.09031e-05	3.47261e-07	5.32854e-07	4.46735e-07	5.02687e-07	2.95961e-09	0.00528201	3.43263e-05	5.87408e-05	3.65431e-05	3.4194e-07	3.44413e-05	3.31244e-05	2.19854e-07	5.54219e-05	3.90596e-05	3.07184e-07	4.31012e-07	3.63388e-07	2.55384e-07	2.39648e-09	0.00511586	4.02548e-05	5.40039e-05	4.17525e-05	4.07058e-07	3.71778e-05	3.00682e-05	2.58491e-07	5.9468e-05	3.84824e-05	3.60339e-07	4.66812e-07	3.30822e-07	2.91705e-07	2.84219e-09	0.0063314	3.83896e-05	4.6238e-05	5.0992e-05	3.00245e-07	7.26619e-05	4.2578e-05	4.01766e-07	5.2677e-05	4.51814e-05	3.0673e-07	5.13169e-07	3.19901e-07	5.06901e-07	2.98693e-09	4.61874e-05	4.17499e-05	2.77685e-07	3.52039e-05	3.94794e-05	2.25409e-07	3.01677e-07	2.89745e-07	3.26556e-07	1.92354e-09	7.93528e-05	5.64379e-05	4.47716e-07	5.1814e-05	4.34659e-05	2.87489e-07	4.84897e-07	3.42173e-07	4.56193e-07	2.68827e-09	6.15188e-07	5.23954e-07	3.68429e-07	3.47371e-09	4.42145e-07	4.31937e-07	2.60798e-07	2.45791e-09	3.87152e-07	3.26195e-07	3.16456e-07	2.15333e-09	3.76801e-09	3.17756e-09	2.23802e-09	3.55435e-09	2.09571e-11	0.0817907	0.00822593	0.0187364	0.00848229	0.00851561	0.0389385	0.0144558	0.0410558	0.00608039	0.00737675	0.00608481	0.258171	0.0138502	0.0076582	0.015019	0.198953	0.00312377	0.0010746	0.0196166	0.00333735	0.0217456	0.000757111	0.00108065	0.00154922	0.0017989	0.000663008	0.015247	0.00192105	0.0229383	0.000770794	0.00067332	0.00116824	0.0150458	0.020077	0.00289558	0.0257195	0.00112734	0.0158556	0.00305172	0.024443	0.0429863	0.00161775	0.000232313	0.00206139	8.38012e-05	0.00117983	0.00325907	0.000248066	0.00201006	0.00362229	0.00335453	0.000269645	-0.262059	#N/A	#N/A	#N/A	#N/A	#N/A	-0.262059	#N/A	#N/A	#N/A	#N/A	#N/A	-0.262059	#N/A	#N/A	#N/A	#N/A	#N/A	-1.25085	#N/A	#N/A	#N/A	#N/A	#N/A	-1.25085	#N/A	#N/A	#N/A	#N/A	#N/A	1	0.795272	12	0.258171	0.0222078
ENSMUSG00000041669	Prima1	ENSMUSG00000041669	0.788893	0.0044558	0.00478984	0.0266542	0.00506537	0.00510812	0.00458477	2.69847e-05	0.0116239	0.000148632	0.0100919	0.00016664	0.00496021	2.86536e-05	0.00523775	3.07564e-05	0.00780703	0.00017295	0.00545726	3.10719e-05	0.00785986	0.000177585	0.00493616	2.88256e-05	0.00588639	3.2799e-05	0.00723785	5.63809e-05	7.18672e-05	0.000157231	9.27856e-07	0.00511182	2.95987e-05	3.00612e-05	2.94333e-05	1.73506e-07	0.00622987	4.37381e-05	0.00016728	7.48108e-05	9.65077e-07	0.00596856	4.78796e-05	0.000175537	6.54117e-05	1.08244e-06	0.00624434	4.81551e-05	0.0001894	6.6965e-05	1.11489e-06	0.00618958	4.40613e-05	0.000170017	7.65949e-05	9.89576e-07	0.00520466	3.07432e-05	2.99832e-05	2.96747e-05	1.74893e-07	0.0056734	3.32769e-05	3.17606e-05	3.20944e-05	1.8536e-07	0.00610174	3.57986e-05	3.49825e-05	3.38763e-05	1.99536e-07	0.00533402	0.000206016	5.04932e-05	5.11072e-05	1.15274e-06	0.00527927	3.35045e-05	3.81485e-05	4.55295e-05	2.67704e-07	0.000171662	7.67639e-05	9.79093e-07	6.34372e-05	4.66263e-05	3.65726e-07	1.04407e-06	4.62821e-07	1.02047e-06	6.03042e-09	0.00540777	3.50167e-05	3.79101e-05	4.58099e-05	2.69388e-07	0.000180561	8.20418e-05	1.05443e-06	6.42093e-05	4.76727e-05	3.73798e-07	1.06581e-06	4.75166e-07	1.04988e-06	6.20417e-09	0.00587828	3.4456e-05	3.44518e-05	3.41925e-05	2.01821e-07	3.34082e-05	3.41801e-05	1.97342e-07	3.27582e-05	3.30421e-05	1.91262e-07	1.92921e-07	1.94873e-07	1.90512e-07	1.12456e-09	0.00488793	3.00058e-05	0.000196498	8.8198e-05	1.14907e-06	3.96783e-05	4.91481e-05	2.83363e-07	4.90668e-05	4.06729e-05	2.8609e-07	1.1053e-06	1.11363e-06	4.93e-07	6.42769e-09	0.00504086	3.24988e-05	0.000208902	7.76562e-05	1.29393e-06	4.0169e-05	5.20203e-05	3.09454e-07	5.46851e-05	3.90853e-05	3.14235e-07	1.22704e-06	1.16824e-06	4.34215e-07	7.24576e-09	0.004722	2.83631e-05	2.98044e-05	3.10171e-05	1.82397e-07	0.000201519	9.06513e-05	1.16455e-06	7.42349e-05	5.49657e-05	4.3394e-07	1.23118e-06	5.47175e-07	1.21781e-06	7.20619e-09	3.4707e-05	3.91119e-05	2.25504e-07	4.09902e-05	5.0701e-05	2.91735e-07	2.43082e-07	3.00605e-07	2.94259e-07	1.73274e-09	5.20078e-05	4.3585e-05	3.0573e-07	3.75683e-05	3.44831e-05	2.19204e-07	3.01301e-07	2.49672e-07	2.98165e-07	1.75557e-09	1.17127e-06	1.18379e-06	5.27129e-07	6.83526e-09	1.11897e-06	1.14239e-06	5.05239e-07	6.51142e-09	4.1702e-07	4.20608e-07	3.07171e-07	2.42558e-09	6.93649e-09	6.97992e-09	3.06065e-09	6.81753e-09	4.03431e-11	0.123334	0.0161304	0.0345196	0.011794	0.127119	0.0838776	0.0240302	0.0492719	0.0197822	0.0129474	0.0273686	0.213421	0.00917374	0.011626	0.00946087	0.0113348	0.00660317	0.00188065	0.0158644	0.00464164	0.0191322	0.0110952	0.00136073	0.0157023	0.00321219	0.00237437	0.00128237	0.00367466	0.00267839	0.00946508	0.0014952	0.00102853	0.000987544	0.0188954	0.0218355	0.00634899	0.0102708	0.00179137	0.0130264	0.00366751	0.0240255	0.00149127	0.00168346	0.000498255	0.000830532	0.000140029	0.00178972	0.00122831	0.000345531	0.00212562	0.00216744	0.000168419	1.61603	#N/A	#N/A	#N/A	#N/A	#N/A	1.61603	#N/A	#N/A	#N/A	#N/A	#N/A	1.61603	#N/A	#N/A	#N/A	#N/A	#N/A	2.40583	#N/A	#N/A	#N/A	#N/A	#N/A	2.40583	#N/A	#N/A	#N/A	#N/A	#N/A	1	0.788893	12	0.213421	0.0870618	ENSMUSG00000041669
		ENSMUSG00000096753	0.85084	0.00470279	0.00470136	0.00483137	0.00470079	0.00481089	0.00470111	2.59856e-05	0.00476156	2.67026e-05	0.00478058	2.66948e-05	0.00470223	2.59823e-05	0.00470081	2.59744e-05	0.00476765	2.66925e-05	0.00478542	2.658e-05	0.00467699	2.74006e-05	0.00479604	2.65874e-05	0.00478992	2.65782e-05	0.00474589	2.64227e-05	2.63087e-05	2.66943e-05	1.4754e-07	0.00470118	2.59825e-05	2.59825e-05	2.59731e-05	1.43567e-07	0.00473795	2.63507e-05	2.66995e-05	2.63068e-05	1.47527e-07	0.00475178	2.63434e-05	2.66928e-05	2.6412e-05	1.47484e-07	0.00469184	2.58432e-05	2.72138e-05	2.70785e-05	1.51382e-07	0.00468112	2.58521e-05	2.72759e-05	2.69903e-05	1.51422e-07	0.00477157	2.64481e-05	2.64991e-05	2.65809e-05	1.46894e-07	0.00477381	2.64727e-05	2.64965e-05	2.6584e-05	1.46884e-07	0.00476617	2.64648e-05	2.6438e-05	2.65789e-05	1.46843e-07	0.00468573	2.72485e-05	2.58397e-05	2.70029e-05	1.51376e-07	0.0047319	2.62635e-05	2.6179e-05	2.63423e-05	1.456e-07	2.66947e-05	2.63071e-05	1.47529e-07	2.64196e-05	2.62203e-05	1.45981e-07	1.47523e-07	1.45351e-07	1.47481e-07	8.15134e-10	0.0046905	2.59338e-05	2.58657e-05	2.58418e-05	1.42849e-07	2.71186e-05	2.68144e-05	1.50397e-07	2.69744e-05	2.68837e-05	1.49645e-07	1.50699e-07	1.49114e-07	1.51394e-07	8.36571e-10	0.00475773	2.63418e-05	2.63767e-05	2.64655e-05	1.46264e-07	2.63619e-05	2.64447e-05	1.46118e-07	2.64972e-05	2.65809e-05	1.46889e-07	1.46399e-07	1.46876e-07	1.46849e-07	8.1153e-10	0.00468635	2.58998e-05	2.71369e-05	2.68476e-05	1.50588e-07	2.58624e-05	2.58487e-05	1.42829e-07	2.68989e-05	2.68339e-05	1.49223e-07	1.50688e-07	1.51402e-07	1.49109e-07	8.36536e-10	0.00469351	2.58913e-05	2.70936e-05	2.694e-05	1.50545e-07	2.59218e-05	2.58398e-05	1.4278e-07	2.68361e-05	2.69016e-05	1.49188e-07	1.50347e-07	1.51382e-07	1.49597e-07	8.36317e-10	0.00469217	2.59428e-05	2.58945e-05	2.589e-05	1.43112e-07	2.70359e-05	2.66995e-05	1.49734e-07	2.68404e-05	2.6747e-05	1.48887e-07	1.49933e-07	1.48329e-07	1.50555e-07	8.31982e-10	2.59144e-05	2.59305e-05	1.43281e-07	2.58626e-05	2.58422e-05	1.4283e-07	1.42904e-07	1.4283e-07	1.42772e-07	7.89218e-10	2.6752e-05	2.66692e-05	1.4831e-07	2.68053e-05	2.67923e-05	1.48667e-07	1.4862e-07	1.48253e-07	1.49194e-07	8.24443e-10	1.49823e-07	1.50377e-07	1.48141e-07	8.30893e-10	1.50694e-07	1.51392e-07	1.49115e-07	8.36569e-10	1.49023e-07	1.49626e-07	1.48521e-07	8.26723e-10	8.3255e-10	8.3646e-10	8.23787e-10	8.36379e-10	4.62167e-12	0.41463	0.032076	0.0320234	0.0311316	0.0323173	0.0339371	0.0325268	0.0325685	0.0343348	0.0343149	0.0328408	0.0352129	0.0377921	0.0356511	0.0358147	0.0416145	0.00252243	0.00243326	0.00262478	0.0024326	0.00262138	0.00255207	0.00280908	0.00255044	0.0028089	0.0026563	0.0030982	0.00266572	0.00309551	0.00245748	0.00267521	0.00268379	0.00312738	0.00263861	0.00280896	0.0031039	0.00265698	0.00310447	0.0026697	0.00310784	0.00309818	0.000196119	0.000208784	0.000230704	0.000198846	0.000232458	0.000231005	0.00019947	0.000232444	0.000230739	0.00023245	1.72775e-05	-2.15168	#N/A	#N/A	#N/A	#N/A	#N/A	-2.15168	#N/A	#N/A	#N/A	#N/A	#N/A	-2.15168	#N/A	#N/A	#N/A	#N/A	#N/A	-2.15168	#N/A	#N/A	#N/A	#N/A	#N/A	-2.15168	#N/A	#N/A	#N/A	#N/A	#N/A	1	0.85084	1	0.41463	0.653971
		ENSMUSG00000100789	0.859417	0.00512724	0.00419208	0.00543286	0.003494	0.00492712	0.00329634	3.0728e-05	0.00562826	3.25841e-05	0.00315518	3.26046e-05	0.00502199	1.83793e-05	0.00314239	2.05256e-05	0.0052505	1.80302e-05	0.00291865	2.99382e-05	0.0054841	3.09232e-05	0.00518614	2.91417e-05	0.00494808	1.87937e-05	0.00361605	1.634e-05	3.3659e-05	1.68127e-05	1.94576e-07	0.00283077	3.00775e-05	3.02085e-05	1.70035e-05	1.1903e-07	0.00540507	3.1279e-05	3.1779e-05	1.5938e-05	9.71301e-08	0.00474586	3.16634e-05	3.19704e-05	1.58772e-05	1.12067e-07	0.00323856	1.84446e-05	1.37554e-05	1.60946e-05	1.06499e-07	0.00571875	3.24759e-05	3.27966e-05	3.18657e-05	1.84133e-07	0.00250926	1.36298e-05	1.91562e-05	1.84905e-05	1.76015e-07	0.00513239	2.92311e-05	1.37013e-05	2.87529e-05	8.58428e-08	0.00267419	2.04095e-05	1.60458e-05	1.49692e-05	9.68619e-08	0.00544682	3.10305e-05	1.70777e-05	3.01525e-05	8.94815e-08	0.00486303	1.70307e-05	3.25008e-05	1.67565e-05	1.87653e-07	1.48944e-05	3.295e-05	9.17553e-08	1.75184e-05	1.90593e-05	8.87201e-08	1.90322e-07	1.03082e-07	9.05556e-08	6.39611e-10	0.00491515	1.49153e-05	3.45004e-05	1.67681e-05	1.14773e-07	1.25433e-05	1.18673e-05	7.30376e-08	1.30393e-05	2.73881e-05	8.14331e-08	1.96752e-07	1.91753e-07	8.52751e-08	1.10558e-09	0.00485313	1.35098e-05	3.10409e-05	1.97171e-05	1.76663e-07	1.39988e-05	1.74168e-05	7.60967e-08	1.42535e-05	1.48635e-05	9.15733e-08	9.39359e-08	1.74316e-07	9.03472e-08	6.23663e-10	0.00560882	3.21388e-05	3.23668e-05	3.19369e-05	1.84655e-07	1.55296e-05	3.20278e-05	1.00136e-07	3.16721e-05	3.09096e-05	1.78112e-07	6.86563e-08	1.8069e-07	7.45799e-08	4.49925e-10	0.0048493	1.7623e-05	1.31667e-05	1.71013e-05	1.10903e-07	1.74277e-05	1.37885e-05	9.13688e-08	1.64667e-05	2.72447e-05	9.06102e-08	7.66618e-08	8.13905e-08	7.79733e-08	5.20785e-10	0.00497058	2.88262e-05	1.79291e-05	1.74668e-05	1.94596e-07	3.07361e-05	1.17576e-05	7.28517e-08	1.63808e-05	2.10535e-05	8.37328e-08	1.94614e-07	1.92241e-07	8.86601e-08	1.10892e-09	1.85578e-05	1.87913e-05	8.28402e-08	1.32228e-05	1.36707e-05	8.37842e-08	8.74448e-08	1.94093e-07	8.16741e-08	5.60449e-10	1.5492e-05	1.38916e-05	8.69957e-08	2.86707e-05	2.78413e-05	1.61163e-07	9.15301e-08	9.30116e-08	8.82257e-08	1.0769e-09	7.01077e-08	8.52082e-08	6.62514e-08	4.0728e-10	7.21009e-08	7.84006e-08	7.85655e-08	4.6842e-10	6.93059e-08	9.07985e-08	9.99986e-08	4.49324e-10	4.94256e-10	1.08956e-09	5.36868e-10	4.67747e-10	3.05657e-12	0.437616	0.033446	0.0338296	0.0334822	0.0328086	0.035432	0.0322414	0.0324753	0.0325477	0.0325074	0.0341285	0.032948	0.0334424	0.032875	0.0327703	0.032554	0.00261701	0.00252056	0.00249727	0.00255757	0.00249836	0.00249811	0.00251051	0.00251452	0.00254033	0.00255211	0.00248578	0.00257053	0.00251308	0.00254368	0.00249273	0.00248469	0.00250771	0.00264264	0.00263306	0.00264207	0.00243134	0.00240118	0.00244275	0.00241723	0.00245305	0.000195145	0.000194487	0.000195135	0.000189962	0.000187748	0.000185947	0.000191627	0.000190384	0.000185926	0.000196629	1.45205e-05	-0.607596	#N/A	#N/A	#N/A	#N/A	#N/A	-0.607596	#N/A	#N/A	#N/A	#N/A	#N/A	-0.607596	#N/A	#N/A	#N/A	#N/A	#N/A	-0.607596	#N/A	#N/A	#N/A	#N/A	#N/A	-0.607596	#N/A	#N/A	#N/A	#N/A	#N/A	1	0.859417	1	0.437616	0.0201617
ENSMUSG00000021200	Asb2	ENSMUSG00000021200	0.649356	0.00565676	0.00886958	0.00360698	0.0046186	0.0358065	0.00515742	7.95124e-05	0.00462187	3.14703e-05	0.0052242	4.9363e-05	0.0061315	4.04488e-05	0.00401802	6.36407e-05	0.00423679	2.5664e-05	0.0703471	0.000488429	0.0102087	0.0001987	0.0131743	0.00030976	0.00738256	0.000254279	0.00443723	4.59078e-05	6.48873e-05	2.86942e-05	4.43505e-07	0.00423896	3.51278e-05	8.56551e-05	3.68852e-05	5.74275e-07	0.00545922	3.71657e-05	3.40968e-05	3.30407e-05	2.25135e-07	0.00380492	5.83874e-05	2.23253e-05	3.72723e-05	3.54379e-07	0.0226216	0.000140315	0.000391646	0.000289425	2.71521e-06	0.00796271	8.87368e-05	7.31878e-05	0.000253124	1.72137e-06	0.0227694	0.00063524	0.00018096	0.00028098	4.34697e-06	0.00719231	6.3392e-05	9.37473e-05	0.000341187	2.21065e-06	0.0141219	9.9069e-05	0.00050577	0.000222986	3.49721e-06	0.00555092	4.0968e-05	7.26086e-05	0.000232802	1.41149e-06	0.00408917	3.3226e-05	7.6596e-05	3.3892e-05	5.27724e-07	2.35648e-05	2.8711e-05	1.955e-07	4.96854e-05	3.17004e-05	3.29464e-07	4.77479e-07	4.68565e-07	2.05316e-07	3.2055e-09	0.0130876	0.000201237	0.000110525	8.06603e-05	1.25597e-06	0.000126709	0.000518528	3.54492e-06	0.000106257	0.0002431	2.52524e-06	1.00735e-06	3.54701e-06	1.5615e-06	2.42151e-08	0.0101232	0.000123864	9.77196e-05	5.7535e-05	8.7394e-07	0.000163104	0.000691289	4.59689e-06	8.17824e-05	0.000234961	1.93627e-06	1.29914e-06	4.75967e-06	2.00525e-06	3.13162e-08	0.00593954	4.80639e-05	3.99439e-05	5.18975e-05	3.52242e-07	5.6769e-05	9.69803e-05	6.34478e-07	8.60333e-05	0.000301505	2.02784e-06	5.20987e-07	1.89529e-06	1.80607e-06	1.22899e-08	0.00928643	7.54941e-05	7.84743e-05	5.91254e-05	5.50629e-07	0.000162022	6.34071e-05	1.00676e-06	0.000464057	0.000210908	3.20368e-06	2.81738e-06	1.23775e-06	2.06123e-06	1.94506e-08	0.00784577	8.13546e-05	8.17504e-05	4.36836e-05	6.72429e-07	5.62704e-05	0.000101326	6.89482e-07	5.77421e-05	4.97821e-05	5.11694e-07	5.4371e-07	7.14386e-07	3.19708e-07	4.86664e-09	9.36814e-05	0.000218929	1.45021e-06	4.94481e-05	6.67682e-05	5.53236e-07	7.954e-07	1.36422e-06	5.76773e-07	9.07092e-09	0.000149838	0.000616363	4.22558e-06	7.73716e-05	0.000226157	1.8293e-06	1.19265e-06	4.22425e-06	1.83954e-06	2.87441e-08	9.08106e-07	3.85534e-06	3.7519e-06	2.56718e-08	4.54469e-07	1.30482e-06	1.58268e-06	1.07639e-08	7.58478e-07	2.77749e-06	1.73326e-06	1.80829e-08	7.23598e-09	2.64995e-08	2.55493e-08	1.11485e-08	1.74561e-10	0.128085	0.0158047	0.0178945	0.0117236	0.0308727	0.00953703	0.00991164	0.0260804	0.0103831	0.0929408	0.0441055	0.0113134	0.0213819	0.0146706	0.271322	0.083828	0.00177702	0.0012771	0.00218374	0.00206558	0.00134812	0.00287292	0.00707868	0.00707542	0.0019892	0.00349404	0.0234498	0.0202804	0.00763084	0.00390959	0.00113249	0.0235779	0.00623888	0.000923145	0.00287023	0.00922743	0.00241682	0.0161194	0.0224737	0.00737982	0.0100376	0.00017269	0.000539222	0.00175466	0.000310035	0.00203911	0.00193506	0.00178869	0.000589195	0.00122013	0.000811979	0.000154379	8.60171	#N/A	#N/A	#N/A	#N/A	#N/A	8.21529	#N/A	#N/A	#N/A	#N/A	#N/A	8.21529	#N/A	#N/A	#N/A	#N/A	#N/A	8.21529	#N/A	#N/A	#N/A	#N/A	#N/A	8.60171	#N/A	#N/A	#N/A	#N/A	#N/A	1	0.649356	15	0.271322	0.0235807	ENSMUSG00000021200
ENSMUSG00000090185	Gm15523	ENSMUSG00000090185	0.715587	0.00413701	0.0339069	0.0102172	0.0069265	0.00596483	0.0126034	0.00019499	0.00954861	5.90578e-05	0.00412224	0.000523971	0.00499651	3.98003e-05	0.0416161	0.000339365	0.0043311	0.000100111	0.00575953	0.000282743	0.0137331	8.51588e-05	0.00568951	3.4376e-05	0.00400361	5.78913e-05	0.0039881	2.38137e-05	0.000473279	0.000188486	3.01252e-06	0.0202908	0.000239489	0.00024237	0.000127104	1.94017e-06	0.00450786	2.50155e-05	7.1865e-05	9.16968e-05	5.74899e-07	0.0052654	0.000207163	0.000636376	4.0002e-05	5.32333e-06	0.00448953	0.000693192	8.46878e-05	3.43604e-05	4.37176e-06	0.0128525	7.91603e-05	8.09163e-05	7.89312e-05	4.90639e-07	0.00484284	3.31611e-05	0.00026529	0.000106167	1.62065e-06	0.00398644	2.31736e-05	5.44237e-05	4.19248e-05	3.3172e-07	0.00781216	0.000190163	5.65283e-05	0.000347092	2.83919e-06	0.00558992	5.72021e-05	0.000134293	3.61154e-05	8.36782e-07	0.00473556	3.03871e-05	0.000215011	7.69157e-05	1.1907e-06	0.000305126	0.000578054	3.66161e-06	2.88412e-05	3.86563e-05	2.29678e-07	3.7801e-06	4.70591e-06	1.92874e-06	3.04249e-08	0.00443343	2.58976e-05	0.000629627	0.000252854	3.97721e-06	7.04172e-05	7.77264e-05	4.87397e-07	3.27207e-05	3.32508e-05	1.97872e-07	4.07827e-06	3.90976e-06	1.58912e-06	2.50495e-08	0.0063856	4.51428e-05	0.000188502	7.03826e-05	1.09481e-06	4.74285e-05	4.0739e-05	3.23563e-07	0.000326194	0.000171019	1.99086e-06	2.62308e-06	2.03696e-06	1.07392e-06	1.61851e-08	0.0057662	3.2362e-05	5.68715e-05	5.36078e-05	3.31027e-07	0.000123329	9.68507e-05	7.6951e-07	3.43733e-05	3.75075e-05	2.07939e-07	7.83231e-07	6.03168e-07	7.60207e-07	4.79192e-09	0.00413097	0.000269721	0.000115243	2.30665e-05	2.94253e-06	4.37091e-05	0.000844086	7.03608e-06	3.49795e-05	4.39062e-05	1.72796e-06	8.42446e-07	5.30937e-06	3.34344e-07	4.45714e-08	0.00403102	2.38976e-05	0.000275459	9.90705e-05	1.55332e-06	9.35355e-05	0.000106739	6.65807e-07	2.29597e-05	2.23121e-05	1.3341e-07	2.91128e-06	2.66539e-06	1.05363e-06	1.6936e-08	4.28189e-05	3.1556e-05	2.50626e-07	0.000769003	0.000409112	4.84193e-06	6.25676e-06	5.01748e-06	2.58491e-06	4.0143e-08	2.93896e-05	3.63163e-05	2.01233e-07	4.17221e-05	3.95986e-05	2.526e-07	1.61884e-06	1.78878e-06	6.48208e-07	9.89873e-09	6.98823e-07	6.04162e-07	7.56855e-07	4.81986e-09	4.9677e-06	2.57378e-06	4.77588e-06	3.04479e-08	3.13749e-07	2.42017e-07	3.23188e-07	1.91432e-09	4.09531e-08	3.18039e-08	3.90148e-08	1.63141e-08	2.53991e-10	0.213449	0.0170841	0.0326394	0.0514042	0.0387642	0.0337873	0.0281794	0.0179616	0.0403492	0.118631	0.0169675	0.0162072	0.164338	0.0159068	0.0180139	0.0238402	0.00292858	0.0038206	0.001367	0.0054067	0.00305763	0.00363167	0.0155227	0.00881931	0.0126772	0.00130526	0.0017937	0.00243676	0.00296977	0.0061425	0.0052879	0.0119949	0.012985	0.00477386	0.0133389	0.00279325	0.00345662	0.00891711	0.00288048	0.00323168	0.00343659	0.000411611	0.00115512	0.000242607	0.000475815	0.00122433	0.000291522	0.000892118	0.00100109	0.000662941	0.00105368	9.11138e-05	1.72323	#N/A	#N/A	#N/A	#N/A	#N/A	1.72323	#N/A	#N/A	#N/A	#N/A	#N/A	1.72323	#N/A	#N/A	#N/A	#N/A	#N/A	1.72323	#N/A	#N/A	#N/A	#N/A	#N/A	1.72323	#N/A	#N/A	#N/A	#N/A	#N/A	1	0.715587	1	0.213449	0.0227102	ENSMUSG00000090185
		ENSMUSG00000110677	0.836183	0.00556478	0.00490905	0.00503657	0.00710185	0.00461678	0.00461204	3.2562e-05	0.00469883	3.35291e-05	0.00542471	2.94662e-05	0.0048375	4.74208e-05	0.00585915	4.10664e-05	0.00653216	4.29261e-05	0.0047521	2.71111e-05	0.00489225	2.78076e-05	0.00493322	3.07297e-05	0.00543713	3.92176e-05	0.00478903	3.60395e-05	2.76683e-05	2.77891e-05	1.95477e-07	0.0048089	3.883e-05	2.83027e-05	3.92394e-05	2.73336e-07	0.00498245	4.35272e-05	2.91592e-05	3.97479e-05	2.86725e-07	0.00629492	3.76713e-05	3.52014e-05	4.57727e-05	2.47305e-07	0.00520015	2.85905e-05	2.85895e-05	2.99548e-05	1.62727e-07	0.00466055	3.2602e-05	2.97284e-05	2.59454e-05	1.8515e-07	0.00461803	3.16059e-05	2.89477e-05	2.54635e-05	1.79846e-07	0.00476664	3.62356e-05	4.18875e-05	2.67074e-05	2.61938e-07	0.0053919	3.16119e-05	4.01735e-05	3.23614e-05	2.26794e-07	0.0057061	3.28358e-05	4.17544e-05	3.60662e-05	2.37039e-07	0.0051448	4.17971e-05	2.8993e-05	3.60733e-05	2.50313e-07	2.89421e-05	3.29826e-05	2.3334e-07	3.1336e-05	4.0568e-05	3.05301e-07	1.6999e-07	2.3067e-07	2.37288e-07	1.64657e-09	0.00475788	3.46074e-05	2.74153e-05	2.69938e-05	1.8977e-07	2.78234e-05	2.67192e-05	1.90197e-07	3.20103e-05	2.64417e-05	1.99033e-07	1.73833e-07	1.52816e-07	1.53423e-07	1.07963e-09	0.00477047	3.58363e-05	2.79432e-05	3.00201e-05	2.09943e-07	3.92378e-05	2.74672e-05	2.68265e-07	3.45218e-05	2.65498e-05	2.14491e-07	2.42295e-07	1.56291e-07	2.16683e-07	1.50982e-09	0.00485157	3.8084e-05	2.87195e-05	3.04945e-05	2.18914e-07	3.94658e-05	2.83266e-05	2.79245e-07	3.85171e-05	2.75073e-05	2.40394e-07	2.53271e-07	1.60981e-07	2.19508e-07	1.58377e-09	0.00583249	3.29393e-05	3.24726e-05	3.51348e-05	1.90184e-07	4.41263e-05	3.41549e-05	2.40247e-07	3.69139e-05	3.47615e-05	2.08016e-07	2.42505e-07	1.9442e-07	2.52768e-07	1.36574e-09	0.0050303	3.88567e-05	2.82654e-05	3.15102e-05	2.19214e-07	2.8733e-05	3.03129e-05	2.15893e-07	3.09009e-05	3.10846e-05	2.33828e-07	1.67761e-07	1.77867e-07	1.81376e-07	1.26339e-09	4.03893e-05	3.00785e-05	2.94892e-07	3.27022e-05	2.81058e-05	2.26578e-07	2.28885e-07	1.64974e-07	2.3083e-07	1.60139e-09	3.60836e-05	2.82428e-05	2.45989e-07	3.71171e-05	2.84044e-05	2.3085e-07	2.22289e-07	1.60095e-07	1.99168e-07	1.38247e-09	2.37232e-07	1.65362e-07	2.25132e-07	1.61998e-09	2.075e-07	1.59783e-07	1.82184e-07	1.28891e-09	2.70248e-07	1.73016e-07	2.24017e-07	1.68634e-09	1.45983e-09	9.38673e-10	1.27399e-09	1.31029e-09	9.095e-12	0.380721	0.0310934	0.0304966	0.0330376	0.0444183	0.0283688	0.028331	0.0374629	0.0585847	0.0330221	0.0309734	0.0300601	0.0453317	0.0401433	0.0284971	0.0358051	0.00240983	0.00257154	0.00281269	0.00279592	0.00231837	0.00447947	0.00337399	0.00332494	0.00441297	0.00300528	0.00276528	0.00236331	0.00304416	0.00345419	0.00435451	0.00261742	0.00339148	0.00247549	0.00400231	0.00269713	0.00370066	0.00279597	0.00353108	0.00441856	0.0036397	0.000209931	0.000337345	0.000227959	0.00033295	0.000252443	0.000337722	0.000263557	0.000329916	0.000280218	0.00029922	2.52153e-05	-1.48967	#N/A	#N/A	#N/A	#N/A	#N/A	-1.48967	#N/A	#N/A	#N/A	#N/A	#N/A	-1.48967	#N/A	#N/A	#N/A	#N/A	#N/A	-1.48967	#N/A	#N/A	#N/A	#N/A	#N/A	-1.48967	#N/A	#N/A	#N/A	#N/A	#N/A	1	0.836183	1	0.380721	0.0591647
ENSMUSG00000021203	Otub2	ENSMUSG00000021203	0.729488	0.00727525	0.0106644	0.00628041	0.00432543	0.011275	0.0042309	0.000109669	0.0063503	6.32103e-05	0.0108121	9.25148e-05	0.00677855	4.31427e-05	0.00536327	6.31265e-05	0.00526668	3.7221e-05	0.0294585	0.000164691	0.0119982	9.70369e-05	0.00437557	0.000112787	0.00560561	6.71004e-05	0.005577	0.000110351	9.57151e-05	3.64586e-05	9.61336e-07	0.00414019	5.39265e-05	0.000100817	2.50611e-05	6.49226e-07	0.00625163	5.25552e-05	5.86677e-05	3.75564e-05	3.74656e-07	0.00691018	7.68834e-05	4.62832e-05	6.40284e-05	5.47372e-07	0.0269361	0.000175378	0.000255562	0.000166989	1.42818e-06	0.00594192	0.000119953	3.76633e-05	9.77409e-05	9.79553e-07	0.00716208	0.0003042	6.39338e-05	6.52467e-05	1.69851e-06	0.00424337	5.57033e-05	2.59419e-05	0.00010562	6.71218e-07	0.01149	8.16799e-05	0.000174942	8.2724e-05	9.78319e-07	0.00747347	4.82034e-05	7.13645e-05	8.18464e-05	5.77186e-07	0.00511704	6.94883e-05	9.29966e-05	3.04987e-05	7.90974e-07	3.56663e-05	4.71323e-05	4.69811e-07	0.000101797	3.29835e-05	6.53561e-07	8.79761e-07	5.65186e-07	2.1585e-07	5.68835e-09	0.00916132	0.000275644	8.74188e-05	6.94376e-05	1.80811e-06	6.16821e-05	0.000263753	2.66633e-06	6.48245e-05	8.57397e-05	1.70932e-06	5.54595e-07	1.47174e-06	5.62023e-07	1.48823e-08	0.00550657	0.000116302	6.20583e-05	3.24686e-05	8.36628e-07	4.24502e-05	0.000280915	1.80654e-06	3.21656e-05	6.4009e-05	8.34235e-07	3.78403e-07	1.56973e-06	3.87908e-07	1.00891e-08	0.00538771	7.4228e-05	3.65348e-05	4.84799e-05	4.83335e-07	3.52101e-05	0.000112224	7.13455e-07	3.15852e-05	9.7059e-05	8.19209e-07	2.23189e-07	9.13843e-07	5.80077e-07	5.82632e-09	0.0137571	0.00010874	9.92741e-05	8.28597e-05	7.07688e-07	0.000159998	8.80972e-05	1.04123e-06	0.00021341	0.000106921	1.1938e-06	1.51692e-06	7.13613e-07	9.92438e-07	8.47944e-09	0.00710088	0.000138781	7.89771e-05	4.3237e-05	1.11296e-06	4.74039e-05	0.000101287	1.01461e-06	6.29081e-05	4.26662e-05	8.42408e-07	5.38431e-07	7.28115e-07	2.79444e-07	7.3234e-09	5.42773e-05	0.000255384	1.63729e-06	4.37753e-05	6.8102e-05	8.87983e-07	5.17142e-07	1.66926e-06	4.12594e-07	1.07341e-08	5.16872e-05	0.000258245	2.20486e-06	4.1439e-05	7.90556e-05	1.07844e-06	4.60834e-07	1.44271e-06	4.7294e-07	1.23172e-08	3.65416e-07	2.45144e-06	1.56232e-06	1.58265e-08	2.77533e-07	5.51231e-07	7.23818e-07	7.26477e-09	3.83843e-07	1.58513e-06	5.08907e-07	1.01583e-08	3.2809e-09	1.36932e-08	8.71945e-09	3.33956e-09	8.83548e-11	0.159429	0.0186766	0.0118691	0.0583688	0.0136087	0.0162496	0.134667	0.0362911	0.012351	0.0128084	0.0192465	0.131208	0.0125099	0.049926	0.0201984	0.096876	0.00144494	0.0111371	0.00978364	0.00492407	0.0158316	0.00145616	0.001389	0.00101463	0.000933491	0.00391575	0.00807613	0.00161618	0.0081257	0.00435446	0.00742802	0.00461219	0.0162159	0.0147868	0.00124094	0.00720396	0.0106665	0.0220822	0.00270798	0.00905378	0.0147203	0.00130677	0.000110283	0.000640688	0.000881256	0.0018158	0.00109815	0.00036735	0.00120797	0.00177269	0.00164734	0.000145791	7.3793	#N/A	#N/A	#N/A	#N/A	#N/A	7.3793	#N/A	#N/A	#N/A	#N/A	#N/A	7.3793	#N/A	#N/A	#N/A	#N/A	#N/A	7.3793	#N/A	#N/A	#N/A	#N/A	#N/A	7.3793	#N/A	#N/A	#N/A	#N/A	#N/A	1	0.729488	1	0.159429	0.0068556	ENSMUSG00000021203
		ENSMUSG00000055271	0.738896	0.00571963	0.0188609	0.0100165	0.00618507	0.00444783	0.0113067	0.000146031	0.0121738	7.75035e-05	0.0100614	0.000276361	0.00411774	4.77864e-05	0.0136252	0.000158087	0.00417452	8.45983e-05	0.012046	0.000113482	0.00576914	6.00621e-05	0.0047961	3.44534e-05	0.00607448	3.73887e-05	0.0129467	7.73577e-05	0.00032706	0.000147932	2.14294e-06	0.00782296	0.000105479	0.000105085	9.42854e-05	1.22158e-06	0.00507387	3.23201e-05	5.57256e-05	0.000102512	6.53612e-07	0.00687113	0.000107096	0.000198874	8.48246e-05	2.33868e-06	0.00834613	0.000151356	0.000168354	6.02724e-05	1.65676e-06	0.00797597	4.46472e-05	6.48538e-05	7.3135e-05	4.65011e-07	0.00905546	9.35512e-05	0.000122403	6.78948e-05	8.79315e-07	0.00433157	4.69616e-05	3.99465e-05	2.47735e-05	2.8905e-07	0.0125678	0.000155121	0.000101749	8.16788e-05	9.55112e-07	0.00423969	8.25581e-05	4.81386e-05	2.50907e-05	5.09354e-07	0.00716887	5.2997e-05	0.000131475	6.37719e-05	8.29549e-07	0.000105912	0.000235689	1.54104e-06	5.59575e-05	0.000108704	6.51241e-07	1.53733e-06	2.75854e-06	1.2437e-06	1.81064e-08	0.0101113	6.43591e-05	0.000209779	8.75402e-05	1.17228e-06	0.000119496	0.000202901	1.30776e-06	6.49166e-05	7.76052e-05	4.63682e-07	1.79085e-06	1.96441e-06	8.85212e-07	1.28553e-08	0.00792859	9.75095e-05	0.000110497	9.21645e-05	1.19954e-06	7.55694e-05	6.70703e-05	7.88537e-07	8.8634e-05	4.67968e-05	6.32815e-07	1.02073e-06	6.31953e-07	5.68262e-07	7.38563e-09	0.00474987	3.28135e-05	5.84105e-05	0.000100349	6.38219e-07	6.65115e-05	3.21655e-05	3.71896e-07	2.71233e-05	3.0452e-05	1.94395e-07	5.45033e-07	3.34016e-07	6.18437e-07	3.93745e-09	0.0070743	0.00010807	0.000179043	8.27664e-05	2.28015e-06	7.00601e-05	0.000109833	1.26447e-06	6.80074e-05	4.10624e-05	6.43403e-07	1.43626e-06	1.18792e-06	5.10179e-07	1.40767e-08	0.00701108	5.46604e-05	0.000122214	6.49324e-05	8.36623e-07	0.000107242	0.000214331	1.38967e-06	5.86014e-05	0.000106075	6.3583e-07	1.61106e-06	2.69833e-06	1.20861e-06	1.76648e-08	8.44747e-05	4.64657e-05	5.39351e-07	0.00015222	6.17042e-05	8.5031e-07	1.75164e-06	8.43745e-07	7.27852e-07	9.77585e-09	5.10769e-05	8.28686e-05	5.28334e-07	4.46409e-05	4.28244e-05	3.16941e-07	6.95836e-07	7.8882e-07	3.82415e-07	4.98763e-09	1.00597e-06	9.35989e-07	1.72531e-06	1.11381e-08	1.29119e-06	6.31401e-07	1.4104e-06	9.21126e-09	5.4459e-07	3.35096e-07	6.54111e-07	3.91903e-09	1.50785e-08	9.21264e-09	1.66372e-08	7.46891e-09	1.09051e-10	0.325138	0.0657966	0.0301346	0.0354223	0.0311658	0.0263326	0.0247747	0.0583427	0.0903427	0.0241673	0.0245878	0.0257421	0.0381155	0.032574	0.0328856	0.0250155	0.00525621	0.00578858	0.00714357	0.00436818	0.00224565	0.00804395	0.00550092	0.00262326	0.00673569	0.0051223	0.00489328	0.00264043	0.00249114	0.00299426	0.00700795	0.00295276	0.00302079	0.00263435	0.00298993	0.00196968	0.00264114	0.00187534	0.00438164	0.00723207	0.0023224	0.000534553	0.00059972	0.000392558	0.000622937	0.000436693	0.000642414	0.000328075	0.00054142	0.000202407	0.000237711	4.80765e-05	2.52003	#N/A	#N/A	#N/A	#N/A	#N/A	2.52003	#N/A	#N/A	#N/A	#N/A	#N/A	2.52003	#N/A	#N/A	#N/A	#N/A	#N/A	2.52003	#N/A	#N/A	#N/A	#N/A	#N/A	2.52003	#N/A	#N/A	#N/A	#N/A	#N/A	1	0.738896	1	0.325138	0.0714722
ENSMUSG00000041645	Ddx24	ENSMUSG00000041645	0.15062	0.0046078	0.0407338	0.00591434	0.00105716	0.00205568	0.193763	0.00127949	0.0118651	0.000180057	0.0324564	0.0015754	0.00368008	3.18579e-05	0.0139423	0.000282478	0.00395638	4.16086e-05	0.00190275	0.000555364	0.00597469	8.07348e-05	0.00131784	6.37203e-05	0.00117558	1.43823e-05	0.157779	0.00102648	0.00318971	0.00745036	4.92383e-05	0.0716233	0.000413961	0.000982738	0.00132042	8.74182e-06	0.0102585	0.000119938	0.000144856	8.2582e-05	1.24771e-06	0.023191	0.00105578	0.00054591	0.000224798	1.0949e-05	0.00630348	0.00157011	7.43269e-05	0.000442693	2.14828e-05	0.00548402	0.00017986	5.1907e-05	0.000163795	2.49042e-06	0.00696201	5.76657e-05	0.00035085	0.00268297	1.76756e-05	0.00155091	3.63099e-05	9.26837e-06	5.03034e-05	4.39128e-07	0.00237344	0.000319328	1.33639e-05	0.00018839	3.83947e-06	0.00386535	4.61224e-05	4.21923e-05	5.39076e-05	5.66165e-07	0.102819	0.000704561	0.00271948	0.00496834	3.28503e-05	0.00278991	0.00106618	1.61301e-05	0.000783536	0.00107896	7.00445e-06	3.80938e-05	2.19334e-05	5.0876e-05	3.37118e-07	0.0185591	0.000191414	0.00142943	0.00731959	4.84856e-05	0.000271009	0.0001472	2.24167e-06	0.000279293	0.00218099	1.41865e-05	1.36078e-05	4.39893e-05	0.000103178	6.80325e-07	0.00777611	7.06704e-05	0.000412341	0.00153816	1.01343e-05	4.85e-05	4.62122e-05	3.98957e-07	0.000121495	0.000977669	5.66406e-06	2.4377e-06	1.34181e-05	1.82267e-05	1.20388e-07	0.00539256	0.000117327	6.10986e-05	9.3137e-05	1.41752e-06	3.8685e-05	0.000146522	1.251e-06	3.46941e-05	0.000140636	1.65572e-06	3.65939e-07	1.98045e-06	1.13629e-06	1.72011e-08	0.00687143	0.00102986	9.30163e-05	0.000254879	1.23397e-05	4.42441e-05	0.000553041	1.09539e-05	4.99078e-05	0.000314316	1.43704e-05	5.23245e-07	7.37773e-06	3.0568e-06	1.48844e-07	0.0199226	0.000205909	0.00141268	0.004854	3.20841e-05	0.000304223	0.00018203	2.75621e-06	0.000328392	0.00125015	8.14551e-06	1.59971e-05	2.51623e-05	5.9087e-05	3.89624e-07	0.000129323	0.000152993	1.32345e-06	0.000503238	0.00279686	1.61569e-05	9.96026e-06	3.80157e-05	5.01685e-05	3.33213e-07	0.000181629	0.000127982	1.49868e-06	0.000201149	0.00140687	9.6714e-06	9.11342e-06	3.72401e-05	6.86732e-05	4.53016e-07	1.89224e-06	1.80944e-06	1.02516e-06	1.55435e-08	4.77155e-06	3.80899e-05	1.45649e-05	2.20741e-07	1.93812e-06	1.07026e-05	1.48683e-05	9.65056e-08	9.47599e-08	5.20226e-07	3.01531e-07	7.02372e-07	4.64335e-09	0.000326563	3.29775e-05	2.44013e-05	2.69645e-05	0.348858	2.81178e-05	3.9964e-05	2.54024e-05	0.00209488	0.0207184	0.00367475	3.69151e-05	0.00234256	0.000638391	0.00539174	0.00378959	2.45958e-06	3.06034e-06	3.04456e-06	2.00454e-06	3.13103e-06	0.0267388	0.0019173	0.053314	0.000390518	0.000307349	0.00103988	0.000897457	0.000356867	0.0325582	0.000214604	0.00309614	0.00072998	2.74962e-06	0.0558143	0.00190534	0.0357038	0.00788701	0.0972672	0.00148007	0.219204	2.39742e-07	0.00489096	0.000169705	0.00272664	0.000603302	0.0181334	0.00772361	0.000118282	0.0189365	0.0163626	0.00144623	11.9198	0.0959564	0.0484554	0.214993	0.0090183	1.78617	11.9198	0.0959564	0.0484554	0.214993	0.0090183	1.78617	11.9198	#N/A	#N/A	#N/A	#N/A	#N/A	11.7696	#N/A	#N/A	#N/A	#N/A	#N/A	11.9198	#N/A	#N/A	#N/A	#N/A	#N/A	7	0.193763	5	0.348858	0.0192621	ENSMUSG00000041645
ENSMUSG00000113328	Gm47260	ENSMUSG00000113328	0.772162	0.00568696	0.0197569	0.00459461	0.00779141	0.00534864	0.0153064	0.000145244	0.00542009	3.39303e-05	0.0127751	0.000116812	0.008357	5.73398e-05	0.00635479	0.000201624	0.00505779	4.62753e-05	0.00676342	0.000137596	0.00458662	3.17796e-05	0.00436904	3.94817e-05	0.00638053	5.41174e-05	0.0130184	9.47105e-05	0.000137883	9.0943e-05	8.61121e-07	0.00811774	4.66178e-05	0.000214488	0.000158001	1.48154e-06	0.00615318	3.72069e-05	4.97401e-05	5.48505e-05	3.41465e-07	0.00638892	0.000130347	3.76921e-05	0.000129098	1.19008e-06	0.00699491	0.000117511	4.02653e-05	8.84089e-05	8.12381e-07	0.00433236	3.38224e-05	2.59938e-05	3.75519e-05	2.35213e-07	0.0067133	5.00541e-05	0.000111791	0.000106574	1.01385e-06	0.00605046	4.68679e-05	4.4044e-05	5.80787e-05	3.9912e-07	0.00452188	0.000165373	6.81321e-05	4.40173e-05	1.40825e-06	0.0048288	3.78558e-05	4.62194e-05	3.50974e-05	3.20947e-07	0.00791912	4.71042e-05	0.000157826	0.0001011	9.57007e-07	4.82635e-05	4.42227e-05	2.77255e-07	0.000138629	0.000133087	9.56493e-07	1.26855e-06	1.41159e-06	9.37002e-07	8.76872e-09	0.00711296	5.18898e-05	0.000110616	9.08878e-05	8.64839e-07	3.99833e-05	4.76157e-05	2.9881e-07	7.2258e-05	9.02289e-05	6.56932e-07	6.60847e-07	9.60527e-07	6.32283e-07	6.00231e-09	0.00526459	3.32599e-05	0.000155699	0.000129293	1.21273e-06	6.81942e-05	7.35126e-05	5.03752e-07	3.59828e-05	5.63271e-05	3.23651e-07	1.13973e-06	1.49879e-06	1.10348e-06	1.03702e-08	0.00501412	3.54478e-05	3.5945e-05	4.48115e-05	2.78809e-07	4.37221e-05	4.97157e-05	3.40496e-07	2.86115e-05	4.27311e-05	2.58756e-07	2.61561e-07	3.45171e-07	3.81041e-07	2.37328e-09	0.00475899	0.000124892	2.68972e-05	0.000105494	9.75053e-07	7.02535e-05	3.77915e-05	1.19782e-06	4.42783e-05	4.41931e-05	9.0956e-07	4.04869e-07	2.60708e-07	8.95839e-07	8.30039e-09	0.0054337	3.50878e-05	0.000128985	9.67927e-05	9.14976e-07	3.13344e-05	3.16669e-05	1.98377e-07	9.99885e-05	0.000108658	7.80138e-07	9.19104e-07	1.1549e-06	7.65961e-07	7.16999e-09	7.20366e-05	7.5958e-05	5.20663e-07	3.55895e-05	4.82897e-05	2.7759e-07	1.1291e-06	1.27766e-06	9.37048e-07	8.80944e-09	4.40506e-05	5.40737e-05	3.27293e-07	3.61634e-05	5.48636e-05	3.2658e-07	7.37387e-07	1.10209e-06	7.05326e-07	6.69273e-09	4.0539e-07	4.37788e-07	4.81057e-07	3.00164e-09	2.13386e-07	3.34403e-07	3.06394e-07	1.92211e-09	7.29538e-07	9.62536e-07	9.25044e-07	6.65168e-09	6.72627e-09	8.85174e-09	9.86142e-09	6.53437e-09	6.12895e-11	0.325035	0.0271449	0.0243554	0.0261685	0.0645774	0.0273002	0.024193	0.0248256	0.0321334	0.0415153	0.0701859	0.0244479	0.0297216	0.0426977	0.0613776	0.0471696	0.00208143	0.00210634	0.00202001	0.00194566	0.001822	0.00486409	0.00310003	0.00489863	0.00242398	0.00523474	0.00487863	0.00590862	0.00382154	0.00647039	0.00318092	0.00464825	0.00351933	0.00207846	0.00480259	0.00610027	0.00553899	0.00423298	0.00691695	0.0036461	0.00659749	0.00015859	0.000366154	0.000467534	0.00048263	0.000369589	0.000547495	0.000542251	0.000284584	0.000491279	0.000560001	4.28557e-05	8.18294	#N/A	#N/A	#N/A	#N/A	#N/A	8.18294	#N/A	#N/A	#N/A	#N/A	#N/A	8.18294	#N/A	#N/A	#N/A	#N/A	#N/A	8.18294	#N/A	#N/A	#N/A	#N/A	#N/A	8.18294	#N/A	#N/A	#N/A	#N/A	#N/A	1	0.772162	1	0.325035	0.019587	ENSMUSG00000113328
ENSMUSG00000064215	Ifi27	ENSMUSG00000064215	2.09154e-10	4.09549e-12	9.42047e-07	1.46053e-12	3.6521e-11	9.28919e-07	2.35408e-07	2.085e-08	1.33703e-12	2.82948e-14	1.78846e-10	6.31361e-09	5.43701e-11	6.76292e-13	2.39226e-07	1.5404e-07	3.38399e-12	2.56387e-13	0.491122	0.00391702	1.96896e-10	6.54378e-09	2.5086e-07	1.73005e-08	1.03664e-06	1.71189e-07	5.98765e-10	3.83414e-12	6.3608e-09	1.56614e-09	1.38181e-10	3.3217e-07	4.512e-09	2.70545e-07	3.46907e-08	3.21509e-09	6.27872e-12	6.587e-14	3.75949e-13	2.29804e-13	4.69773e-15	7.78288e-10	1.57723e-08	1.65506e-09	2.97806e-11	1.03777e-09	6.57445e-06	9.91342e-07	0.00333051	7.52873e-07	2.64622e-05	6.69116e-10	3.90051e-12	1.72298e-09	5.84008e-09	1.20557e-10	0.0734915	0.0101364	0.00138722	0.000888142	8.23805e-05	9.24789e-07	1.79775e-08	4.06906e-08	2.47655e-07	3.02029e-09	0.0768215	0.0038693	0.085933	0.00113134	0.000675143	1.85622e-09	7.37672e-09	3.46787e-11	1.50785e-08	1.21265e-09	2.67284e-09	1.54159e-11	3.21016e-08	3.83284e-09	3.47215e-10	2.25596e-09	1.52244e-09	3.08876e-11	5.01506e-11	9.31685e-11	6.02384e-13	1.79584e-09	1.02091e-09	2.32018e-10	2.14206e-11	1.34482e-05	1.40456e-07	3.87789e-06	2.42711e-07	2.23208e-08	0.000489131	0.00323049	6.79756e-05	2.49178e-07	2.35871e-06	1.53377e-08	9.14246e-06	2.59516e-05	5.95593e-06	5.50231e-07	0.0459427	0.00139626	0.00446145	0.000778789	7.52845e-05	0.0112233	0.144256	0.00167719	0.000279951	0.00144729	2.03659e-05	0.000210004	0.00115432	0.000138281	1.34119e-05	5.41455e-09	3.48919e-11	6.42217e-09	6.38717e-09	1.26585e-10	1.10202e-10	5.35415e-11	6.49723e-13	4.0273e-09	2.78914e-08	2.79349e-10	2.80986e-10	1.72704e-09	1.06049e-09	2.11662e-11	1.69165e-05	8.57987e-06	0.000533924	7.69558e-07	2.64051e-05	1.12143e-06	2.39505e-07	1.63191e-07	0.00824614	3.49216e-06	6.57887e-05	0.000585865	7.89447e-06	1.32204e-07	4.58597e-06	4.04469e-05	3.28761e-07	2.92955e-05	1.92072e-06	1.82352e-07	0.000312217	0.000483389	9.60138e-06	8.31231e-07	2.22308e-06	1.4523e-08	2.97314e-05	2.49934e-05	5.27688e-06	5.08084e-07	2.08937e-06	1.9403e-06	2.26295e-08	7.76052e-07	3.40661e-07	4.57981e-09	5.95659e-07	2.98857e-07	3.60234e-08	3.46468e-09	0.00120665	0.016595	0.000169397	9.69428e-07	1.14056e-05	6.59274e-08	2.30573e-05	0.000133486	1.45178e-05	1.37716e-06	7.5092e-05	0.000968616	0.000555733	1.13085e-05	1.90548e-06	9.91023e-06	7.08827e-06	1.40596e-07	3.84326e-08	2.16561e-07	3.87627e-07	2.54532e-09	1.3913e-06	7.72136e-06	4.39499e-06	9.32474e-07	9.00773e-08	2.98043e-08	6.59762e-05	2.32055e-09	4.26962e-09	2.4385e-09	2.83276e-06	3.94146e-05	4.53808e-09	3.45864e-06	2.6673e-09	5.14221e-09	8.04081e-05	6.78683e-06	0.000121132	7.50989e-09	0.050941	1.20303e-05	5.51803e-05	0.000498271	3.83251e-10	2.93353e-05	1.53609e-05	9.69086e-05	1.98714e-10	1.58868e-06	0.000802053	0.687382	5.8677e-10	0.00765324	4.23589e-10	1.48367e-05	6.50219e-10	0.00433489	1.03514e-05	1.71683e-06	0.0140614	4.6255e-05	0.0403528	5.74766e-10	0.0114532	0.00876199	4.11686e-05	7.20826e-06	0.0525118	6.56355e-05	0.0580543	0.0530637	4.84013e-11	0.000934433	0.00299985	0.00116178	0.00431554	12.0107	#N/A	#N/A	#N/A	#N/A	#N/A	12.1819	0.211344	0.236516	0.634369	0.0260374	3.21447	12.1819	#N/A	#N/A	#N/A	#N/A	#N/A	12.1819	#N/A	#N/A	#N/A	#N/A	#N/A	12.4204	0.211344	0.236516	0.634369	0.0255373	3.21447	19	0.491122	27	0.687382	0.0215794	ENSMUSG00000064215
ENSMUSG00000079017	Ifi27l2a	ENSMUSG00000079017	0.676975	0.00381665	0.0597166	0.0140402	0.00418349	0.00601576	0.0177962	0.000343793	0.00661821	7.9086e-05	0.00829484	0.00122076	0.00386996	2.35867e-05	0.00890832	0.000370074	0.0108602	8.67319e-05	0.0354769	0.000528476	0.00412916	0.000125515	0.00536171	3.38854e-05	0.00397733	3.72612e-05	0.00615377	4.67998e-05	0.000541904	0.00036636	7.01817e-06	0.00700417	5.04895e-05	0.000336593	0.000110367	2.13107e-06	0.00709588	6.12046e-05	8.0265e-05	4.08694e-05	4.88568e-07	0.00646128	0.000956236	0.000183853	5.12414e-05	7.56218e-06	0.00728832	0.00036378	0.000731129	7.46183e-05	1.08665e-05	0.0038714	2.32834e-05	0.00011145	5.89632e-05	7.06385e-07	0.021163	0.000202313	0.000499624	0.000159317	3.04066e-06	0.00405054	2.24165e-05	3.32022e-05	3.43868e-05	2.09894e-07	0.0106196	0.000349896	0.000219335	7.89712e-05	3.28265e-06	0.00454438	8.26525e-05	2.54826e-05	9.73601e-05	7.77162e-07	0.00535954	3.63989e-05	0.000589801	0.00028656	5.50383e-06	0.000144886	8.50808e-05	1.04097e-06	4.73e-05	3.80495e-05	2.89129e-07	6.88208e-06	3.35533e-06	2.27111e-06	4.34857e-08	0.00632654	4.12148e-05	0.000337342	0.000108091	2.09422e-06	0.000436906	0.000331377	4.16464e-06	6.65986e-05	5.54539e-05	4.20681e-07	1.02285e-05	4.80854e-06	3.30024e-06	6.24356e-08	0.00908297	6.01941e-05	0.000363838	0.000104588	2.01375e-06	0.000131056	0.000200883	1.25099e-06	7.16428e-05	6.24459e-05	4.47217e-07	3.10364e-06	2.97829e-06	9.90585e-07	1.88922e-08	0.00416924	2.56268e-05	8.41067e-05	3.89268e-05	4.65423e-07	2.39086e-05	2.36034e-05	1.43697e-07	8.65397e-05	6.33843e-05	5.48211e-07	6.89884e-07	7.17498e-07	3.64956e-07	4.37401e-09	0.00549605	0.000401284	0.000219461	4.89243e-05	7.16641e-06	4.49354e-05	5.4334e-05	2.25134e-06	0.000567458	5.79924e-05	8.53626e-06	4.51848e-06	1.63949e-06	4.62052e-07	6.74717e-08	0.00505689	3.10279e-05	0.000360698	0.000119252	2.31064e-06	0.000187921	0.000101439	1.2427e-06	4.99012e-05	3.62965e-05	2.75951e-07	7.44494e-06	3.179e-06	2.15757e-06	4.11868e-08	3.90638e-05	4.15075e-05	2.54127e-07	5.07448e-05	4.2651e-05	3.07985e-07	2.08929e-06	2.05053e-06	6.69413e-07	1.29637e-08	0.000340126	0.000357896	3.23516e-06	5.14858e-05	4.81701e-05	3.26419e-07	8.05062e-06	5.24613e-06	2.58985e-06	4.91053e-08	2.70453e-06	4.14038e-06	2.04711e-06	2.57422e-08	1.48157e-06	1.29967e-06	7.5621e-07	9.27529e-09	4.12285e-07	4.2548e-07	3.43736e-07	2.60517e-09	6.35118e-08	6.12513e-08	2.98424e-08	2.05118e-08	3.87773e-10	0.114892	0.0155865	0.0251171	0.038617	0.0106338	0.00922839	0.108536	0.00864677	0.0222927	0.0106192	0.0545223	0.0137922	0.00865206	0.305958	0.0108947	0.0391091	0.00248526	0.00859609	0.00138613	0.00517721	0.00996097	0.00176442	0.00120081	0.00195443	0.00273361	0.0227417	0.0036842	0.00543976	0.022789	0.00532726	0.0283665	0.00287112	0.0068949	0.00296228	0.000799812	0.00640575	0.0280515	0.0120938	0.000878768	0.00368528	0.00293563	0.000792279	0.00021477	0.00169389	0.00223472	0.000955936	0.000293646	0.000530303	0.00211253	0.00209105	0.000629697	0.000166513	4.1519	#N/A	#N/A	#N/A	#N/A	#N/A	4.78761	#N/A	#N/A	#N/A	#N/A	#N/A	4.1519	#N/A	#N/A	#N/A	#N/A	#N/A	4.1519	#N/A	#N/A	#N/A	#N/A	#N/A	4.78761	#N/A	#N/A	#N/A	#N/A	#N/A	1	0.676975	14	0.305958	0.0627368	ENSMUSG00000079017
		ENSMUSG00000021208	0.777336	0.00515829	0.00436752	0.0096639	0.00575776	0.020269	0.0049923	2.89812e-05	0.0104461	6.41256e-05	0.00735493	5.42877e-05	0.00473222	3.77447e-05	0.00487509	3.23253e-05	0.00868331	7.23703e-05	0.00928791	0.000113886	0.00549764	0.000256807	0.0115241	0.000132656	0.00753043	0.000154304	0.00853626	4.87992e-05	5.86573e-05	6.1899e-05	3.60211e-07	0.00465673	3.21547e-05	2.65946e-05	3.66448e-05	2.11901e-07	0.00834366	5.69445e-05	5.89717e-05	7.69082e-05	4.74271e-07	0.00709482	4.87965e-05	5.95854e-05	5.4504e-05	4.06465e-07	0.00513886	3.09077e-05	0.000124967	0.000192808	1.44465e-06	0.00591609	3.6282e-05	0.000144602	0.000272008	1.68038e-06	0.00786489	6.11624e-05	6.47643e-05	0.000129122	7.45328e-07	0.00587085	5.01461e-05	8.6959e-05	0.000124911	9.98966e-07	0.00594859	4.22546e-05	7.02539e-05	0.00012821	8.6643e-07	0.00431122	9.52097e-05	4.10598e-05	0.000236998	1.97749e-06	0.00738697	4.67396e-05	4.68938e-05	5.53523e-05	3.19986e-07	5.70082e-05	6.41235e-05	3.93149e-07	4.48427e-05	6.25752e-05	3.57229e-07	3.3143e-07	4.31711e-07	4.59414e-07	2.66355e-09	0.00566357	3.39762e-05	3.32511e-05	3.5225e-05	2.0397e-07	0.000103623	0.000132017	8.22538e-07	0.00010942	0.000221201	1.26166e-06	8.13104e-07	1.52913e-06	1.63312e-06	9.45226e-09	0.00524164	3.95624e-05	3.29679e-05	4.83312e-05	2.81368e-07	5.9194e-05	5.70735e-05	4.57261e-07	7.27689e-05	0.000121794	8.34703e-07	4.88366e-07	7.02032e-07	9.74989e-07	5.60909e-09	0.00447443	2.86196e-05	7.34962e-05	0.000103085	6.34044e-07	4.38623e-05	3.36149e-05	2.67849e-07	0.00013295	0.000223377	1.5348e-06	1.10335e-06	1.58705e-06	2.06137e-06	1.27965e-08	0.00431258	2.42249e-05	7.68902e-05	7.12621e-05	5.3461e-07	3.83365e-05	3.47214e-05	2.30653e-07	0.000111932	0.000189058	1.33329e-06	9.59296e-07	1.59547e-06	1.46869e-06	1.11243e-08	0.00452955	2.86275e-05	2.51456e-05	2.76972e-05	1.6081e-07	6.70752e-05	8.28422e-05	5.11512e-07	5.55548e-05	8.30196e-05	4.74482e-07	4.12788e-07	5.7849e-07	6.09457e-07	3.56003e-09	4.19936e-05	3.14144e-05	2.50468e-07	3.71619e-05	3.30869e-05	2.27809e-07	2.46339e-07	1.89021e-07	2.60803e-07	1.50459e-09	9.3204e-05	0.000105755	7.28458e-07	0.000107021	0.000194859	1.22949e-06	7.47757e-07	1.25662e-06	1.50072e-06	8.63374e-09	7.90533e-07	7.69987e-07	9.95595e-07	6.23929e-09	8.97047e-07	1.51877e-06	1.68411e-06	1.03884e-08	8.26171e-07	1.19011e-06	1.66824e-06	9.50621e-09	6.20372e-09	8.93248e-09	1.15863e-08	1.24754e-08	7.19812e-11	0.0388609	0.101499	0.00758934	0.00975058	0.00309446	0.00334071	0.419255	0.00288851	0.00835955	0.00872708	0.00428088	0.0122604	0.00295127	0.0731587	0.00303869	0.0100872	0.0109626	0.0549295	0.0106419	0.0012177	0.0323156	0.00760947	0.0092992	0.000783993	0.000920457	0.0319861	0.0128716	0.000589416	0.00544859	0.000724756	0.00605294	0.00110218	0.00150642	0.0013822	0.000252183	0.000758438	0.0404533	0.0342662	0.000233773	0.00109182	0.00115114	0.00423668	0.000827855	0.00238279	0.00529299	0.00448265	0.000994138	9.84751e-05	0.000450874	0.00301601	0.000129658	0.000394541	1.5922	#N/A	#N/A	#N/A	#N/A	#N/A	2.66608	#N/A	#N/A	#N/A	#N/A	#N/A	1.5922	#N/A	#N/A	#N/A	#N/A	#N/A	2.66608	#N/A	#N/A	#N/A	#N/A	#N/A	2.66608	#N/A	#N/A	#N/A	#N/A	#N/A	1	0.777336	7	0.419255	0.00464603
		ENSMUSG00000113383	0.848746	0.00476392	0.005094	0.00472583	0.00470482	0.0046891	0.00475136	2.85662e-05	0.00472862	2.65243e-05	0.00502313	2.83605e-05	0.00471785	2.64056e-05	0.00499365	2.8238e-05	0.00474133	2.61958e-05	0.00490169	2.81429e-05	0.00470704	2.6109e-05	0.0047262	2.63194e-05	0.0046952	2.5993e-05	0.00480517	2.81834e-05	2.83655e-05	2.64603e-05	1.59033e-07	0.00478997	2.80162e-05	2.83042e-05	2.63373e-05	1.58342e-07	0.00472757	2.6609e-05	2.62688e-05	2.62091e-05	1.47016e-07	0.0049983	2.84544e-05	2.78012e-05	2.78463e-05	1.57209e-07	0.00491902	2.825e-05	2.7292e-05	2.77514e-05	1.56684e-07	0.00471413	2.64204e-05	2.63148e-05	2.61244e-05	1.4654e-07	0.00473782	2.75099e-05	2.835e-05	2.62496e-05	1.5782e-07	0.00470752	2.63535e-05	2.61991e-05	2.60649e-05	1.45884e-07	0.00489831	2.81808e-05	2.71699e-05	2.75887e-05	1.56007e-07	0.00472263	2.61427e-05	2.60916e-05	2.61947e-05	1.44725e-07	0.00483153	2.80467e-05	2.83646e-05	2.65453e-05	1.59546e-07	2.66725e-05	2.78077e-05	1.55968e-07	2.79171e-05	2.6636e-05	1.56226e-07	1.5758e-07	1.57224e-07	1.46668e-07	8.81489e-10	0.00477913	2.76103e-05	2.82821e-05	2.63524e-05	1.58422e-07	2.63837e-05	2.73039e-05	1.53165e-07	2.79649e-05	2.65471e-05	1.55706e-07	1.57833e-07	1.56711e-07	1.46184e-07	8.78611e-10	0.00476629	2.74931e-05	2.82444e-05	2.62828e-05	1.58032e-07	2.62623e-05	2.72406e-05	1.52475e-07	2.78012e-05	2.64633e-05	1.54783e-07	1.57158e-07	1.56373e-07	1.45505e-07	8.74794e-10	0.00471666	2.65064e-05	2.62114e-05	2.61574e-05	1.46728e-07	2.61305e-05	2.61644e-05	1.4644e-07	2.64019e-05	2.61187e-05	1.47008e-07	1.45868e-07	1.45129e-07	1.44799e-07	8.12224e-10	0.00492363	2.83439e-05	2.72725e-05	2.77888e-05	1.56893e-07	2.72668e-05	2.76925e-05	1.56597e-07	2.73797e-05	2.76144e-05	1.57203e-07	1.51274e-07	1.53595e-07	1.53843e-07	8.68535e-10	0.00480253	2.76363e-05	2.83007e-05	2.64389e-05	1.5894e-07	2.654e-05	2.72844e-05	1.53067e-07	2.78569e-05	2.6581e-05	1.55914e-07	1.57248e-07	1.56916e-07	1.46368e-07	8.79779e-10	2.64911e-05	2.73396e-05	1.53036e-07	2.77272e-05	2.65649e-05	1.55367e-07	1.56772e-07	1.56967e-07	1.4607e-07	8.78107e-10	2.64688e-05	2.72954e-05	1.53644e-07	2.783e-05	2.6693e-05	1.54951e-07	1.58359e-07	1.56707e-07	1.46654e-07	8.81448e-10	1.46244e-07	1.51671e-07	1.51328e-07	8.48898e-10	1.54774e-07	1.47359e-07	1.53631e-07	8.61683e-10	1.55029e-07	1.54235e-07	1.47156e-07	8.63106e-10	8.74917e-10	8.70588e-10	8.6862e-10	8.10294e-10	4.86999e-12	0.429232	0.0320521	0.037905	0.0322979	0.0324046	0.0352472	0.0325767	0.0344439	0.0326877	0.0342166	0.0330906	0.0336477	0.0334563	0.0337731	0.0329837	0.0327107	0.00282324	0.00242255	0.00256672	0.00281776	0.00282421	0.00243209	0.00254807	0.00281715	0.00281961	0.00251269	0.00245855	0.0028174	0.00282376	0.00245948	0.00251011	0.00254341	0.00248938	0.00262167	0.00261945	0.00262269	0.00251148	0.00254952	0.00255989	0.00256464	0.00250174	0.000210015	0.000209813	0.000210103	0.000186758	0.000189599	0.000190837	0.000209418	0.000209869	0.00021001	0.000194939	1.5617e-05	-2.15168	#N/A	#N/A	#N/A	#N/A	#N/A	-2.15168	#N/A	#N/A	#N/A	#N/A	#N/A	-2.15168	#N/A	#N/A	#N/A	#N/A	#N/A	-2.15168	#N/A	#N/A	#N/A	#N/A	#N/A	-2.15168	#N/A	#N/A	#N/A	#N/A	#N/A	1	0.848746	1	0.429232	0.515218
ENSMUSG00000021209	Ppp4r4	ENSMUSG00000021209	0.286311	0.00299522	0.00273276	0.00483059	0.00226673	0.0704167	0.00486568	2.89515e-05	0.00496094	5.08013e-05	0.00312567	4.58706e-05	0.00205705	2.36999e-05	0.00167924	2.1722e-05	0.00493751	3.82452e-05	0.0531171	0.000672857	0.0395616	0.00120395	0.0787949	0.00072336	0.00925083	0.000561607	0.00517807	3.25075e-05	4.68108e-05	8.22025e-05	4.88801e-07	0.00237021	1.75414e-05	1.98163e-05	3.86712e-05	2.30043e-07	0.00443019	5.19192e-05	3.46676e-05	3.91506e-05	4.0201e-07	0.00287841	4.79848e-05	2.82984e-05	2.47267e-05	3.64673e-07	0.0358723	0.000377369	0.0008944	0.000762035	1.14459e-05	0.0579333	0.000407852	0.00135185	0.00116965	1.24381e-05	0.0872407	0.000551013	0.000765102	0.00119049	7.01214e-06	0.015297	9.60776e-05	0.000626621	0.00050366	5.77195e-06	0.0105955	9.17092e-05	0.000423746	0.000415445	5.39473e-06	0.0171396	0.00015759	0.00031515	0.00126501	9.60345e-06	0.00381398	2.99177e-05	4.26176e-05	8.6042e-05	5.11514e-07	3.99397e-05	2.89726e-05	2.9718e-07	2.24306e-05	4.09288e-05	2.5701e-07	3.32338e-07	3.70723e-07	6.53499e-07	3.88492e-09	0.063045	0.000368353	0.000553611	0.00066916	3.94635e-06	0.00148084	0.000888063	9.3319e-06	0.000848089	0.00122793	7.77853e-06	1.30654e-05	1.10519e-05	2.03922e-05	1.20037e-07	0.0193871	0.000109786	0.000151201	0.000163536	9.66456e-07	0.000695549	0.0003834	4.39631e-06	0.000463128	0.000581573	4.26475e-06	6.11505e-06	4.85919e-06	9.55378e-06	5.62688e-08	0.0242751	0.000178345	0.000260857	0.000152318	1.64689e-06	0.000459823	0.000283056	3.25012e-06	0.0014082	0.00108539	1.31131e-05	1.07524e-05	8.60248e-06	9.29747e-06	9.9274e-08	0.0152705	0.000169521	0.000178822	9.96262e-05	1.55553e-06	0.000285291	0.000233125	3.02154e-06	0.000946392	0.00072075	1.23226e-05	7.13646e-06	7.09447e-06	6.07093e-06	9.17969e-08	0.0253621	0.00015741	0.000238202	0.000303077	1.79036e-06	0.000328404	0.000176414	1.86382e-06	0.000164716	0.000162144	1.02834e-06	2.56709e-06	1.49362e-06	2.79479e-06	1.65053e-08	0.000500725	0.000257397	2.92949e-06	0.000340082	0.000326693	2.40148e-06	4.41439e-06	2.72614e-06	5.36213e-06	3.16198e-08	0.00156586	0.000824363	9.89315e-06	0.000795508	0.00092902	7.36926e-06	1.39401e-05	1.04565e-05	2.20348e-05	1.29741e-07	1.18095e-05	6.44987e-06	7.06012e-06	7.44768e-08	7.93642e-06	9.9323e-06	6.87541e-06	7.3248e-08	6.73796e-06	5.44349e-06	9.78075e-06	6.19963e-08	1.04458e-07	8.25958e-08	8.82836e-08	1.63723e-07	9.63663e-10	0.183683	0.0286551	0.0362947	0.0551546	0.0266949	0.014137	0.187387	0.0137902	0.013725	0.139458	0.0142602	0.02328	0.0311024	0.0276637	0.0202747	0.0136674	0.00412756	0.0142892	0.0025534	0.00691106	0.0165345	0.00317008	0.0112018	0.0106071	0.0036686	0.00290931	0.00219193	0.00289338	0.00294129	0.00541362	0.00481629	0.0146	0.00439522	0.00437084	0.00285963	0.00106457	0.0144526	0.0204289	0.00218358	0.0010251	0.0021463	0.00126112	0.000851486	0.000309897	0.00110187	0.00155737	0.000236582	0.00111029	0.000514	0.00155099	0.000404396	0.000118257	5.61574	#N/A	#N/A	#N/A	#N/A	#N/A	6.14862	#N/A	#N/A	#N/A	#N/A	#N/A	5.61574	#N/A	#N/A	#N/A	#N/A	#N/A	6.14862	#N/A	#N/A	#N/A	#N/A	#N/A	6.14862	#N/A	#N/A	#N/A	#N/A	#N/A	1	0.286311	7	0.187387	0.0357905	ENSMUSG00000021209
		ENSMUSG00000061947	0.681765	0.00392977	0.0246643	0.0140485	0.0228293	0.00494326	0.0089646	0.000142671	0.0119739	8.08205e-05	0.00100542	0.00046975	0.011127	0.00013069	0.0659324	0.00077303	0.0122669	0.000501102	0.00105695	0.000168024	0.0170287	0.000107965	0.00501593	2.83515e-05	0.00742663	0.000175137	0.000874891	5.6376e-06	0.000426212	0.000179796	2.71077e-06	0.00637704	3.73816e-05	0.000378059	0.000296914	4.43095e-06	0.0112814	6.97828e-05	0.000241983	0.000405463	2.86136e-06	0.00138194	0.000393503	9.08836e-05	2.29113e-05	1.55314e-05	0.0010851	0.000530065	1.44571e-05	6.10738e-06	3.3556e-06	0.015041	9.72433e-05	0.000106357	8.80063e-05	6.17388e-07	0.00120472	6.07837e-06	0.000174994	6.40959e-05	9.6677e-07	0.00710355	4.23179e-05	0.000171506	8.52911e-05	9.97223e-07	0.0103174	0.000242852	2.16543e-05	3.8572e-05	5.50172e-06	0.0168745	0.000168747	0.000642149	9.87908e-05	4.08288e-06	0.00136746	7.79902e-06	0.000377221	0.000157823	2.24285e-06	8.24082e-05	9.60375e-05	5.34733e-07	2.08693e-05	2.04542e-05	1.30185e-07	7.55547e-06	1.34341e-05	6.29561e-06	8.88873e-08	0.000901866	6.05778e-06	0.000502209	0.0002136	3.03873e-06	1.61893e-05	1.5508e-05	8.70675e-08	4.96642e-06	5.34125e-06	3.64562e-08	3.41193e-06	2.93428e-06	1.35182e-06	1.92534e-08	0.00185453	5.97714e-05	0.000237066	9.58036e-05	1.38842e-06	2.63661e-05	1.91934e-05	1.23382e-07	3.12581e-05	3.38536e-05	2.31691e-07	5.5761e-06	2.7042e-06	2.22562e-06	3.14185e-08	0.0150511	9.55457e-05	0.000156741	0.000132923	9.58294e-07	0.000535464	0.000310719	3.64568e-06	9.39773e-05	8.69215e-05	5.59165e-07	3.87048e-06	1.96716e-06	3.16486e-06	2.31949e-08	0.00126181	0.000493428	2.65752e-05	9.61724e-06	4.97866e-06	2.49432e-05	6.67053e-05	1.83267e-05	1.17462e-05	8.1668e-06	2.9139e-06	2.92131e-07	4.66026e-07	1.32591e-07	1.16583e-07	0.00108457	7.09389e-06	0.000470764	0.000209547	2.80454e-06	2.3369e-05	2.80478e-05	1.51165e-07	8.34428e-06	8.47186e-06	5.61754e-08	4.76518e-06	4.2371e-06	2.09184e-06	2.83961e-08	1.92585e-05	2.23724e-05	1.43393e-07	6.36717e-05	5.59917e-05	4.08443e-07	1.64844e-05	9.00403e-06	7.8424e-06	1.0446e-07	1.41221e-05	1.10185e-05	7.13016e-08	6.58345e-06	7.7037e-06	4.97811e-08	2.88397e-06	2.71248e-06	1.23255e-06	1.65569e-08	3.55139e-07	2.55145e-07	3.11465e-07	1.76445e-09	3.81013e-07	3.85507e-07	4.75276e-07	2.87521e-09	1.09903e-07	1.18103e-07	1.15393e-07	7.83926e-10	1.15078e-07	5.69357e-08	9.67864e-08	4.98556e-08	6.6473e-10	0.210566	0.259093	0.0157715	0.0159023	0.0283751	0.037945	0.042741	0.015652	0.0158581	0.027291	0.0227618	0.0324541	0.015674	0.0164477	0.0253146	0.0160721	0.0199072	0.0213498	0.022929	0.00118569	0.00330413	0.0247361	0.0212751	0.00227714	0.00118207	0.0199935	0.0193195	0.0019318	0.00122108	0.00217859	0.00122357	0.00218383	0.00120267	0.00328728	0.00372635	0.00290867	0.00365868	0.00329945	0.00245583	0.00119647	0.00272822	0.00170887	0.00184373	0.00150201	0.00187069	0.00163106	0.00189261	0.000183631	9.08387e-05	0.00027184	0.000282579	0.000140846	-2.32954	#N/A	#N/A	#N/A	#N/A	#N/A	0.464654	#N/A	#N/A	#N/A	#N/A	#N/A	0.464654	#N/A	#N/A	#N/A	#N/A	#N/A	0.464654	#N/A	#N/A	#N/A	#N/A	#N/A	0.464654	#N/A	#N/A	#N/A	#N/A	#N/A	1	0.681765	2	0.259093	0.0405954
		ENSMUSG00000101916	0.851072	0.00470229	0.00484036	0.0047019	0.00470211	0.0047021	0.00476774	2.67441e-05	0.00470217	2.59787e-05	0.00477747	2.67408e-05	0.00470238	2.59798e-05	0.00476395	2.67431e-05	0.00470191	2.59776e-05	0.00476817	2.67426e-05	0.004702	2.59776e-05	0.00470229	2.59798e-05	0.00470219	2.59788e-05	0.00474691	2.63966e-05	2.67413e-05	2.63397e-05	1.47748e-07	0.00473763	2.63219e-05	2.67443e-05	2.63422e-05	1.47762e-07	0.00470221	2.59787e-05	2.59791e-05	2.59791e-05	1.4353e-07	0.00474592	2.67418e-05	2.63192e-05	2.63956e-05	1.47743e-07	0.00474903	2.67416e-05	2.63422e-05	2.63951e-05	1.4774e-07	0.00470222	2.59792e-05	2.59787e-05	2.59791e-05	1.4353e-07	0.004741	2.63457e-05	2.67439e-05	2.63417e-05	1.47758e-07	0.00470241	2.59803e-05	2.59798e-05	2.59803e-05	1.43536e-07	0.00474036	2.67433e-05	2.63437e-05	2.63203e-05	1.47754e-07	0.00470203	2.59781e-05	2.59782e-05	2.59777e-05	1.43524e-07	0.00472996	2.62223e-05	2.67423e-05	2.63411e-05	1.47754e-07	2.61738e-05	2.63205e-05	1.4542e-07	2.63969e-05	2.6227e-05	1.45842e-07	1.4775e-07	1.47747e-07	1.4553e-07	8.16315e-10	0.00473251	2.62398e-05	2.67422e-05	2.63406e-05	1.47753e-07	2.61922e-05	2.63435e-05	1.45549e-07	2.63965e-05	2.62265e-05	1.45839e-07	1.47748e-07	1.47743e-07	1.45526e-07	8.16297e-10	0.00472588	2.61919e-05	2.67444e-05	2.63427e-05	1.47762e-07	2.61939e-05	2.63457e-05	1.45557e-07	2.63215e-05	2.61751e-05	1.45426e-07	1.47761e-07	1.4776e-07	1.4554e-07	8.1637e-10	0.00470227	2.59794e-05	2.59793e-05	2.59796e-05	1.43533e-07	2.59794e-05	2.59797e-05	1.43533e-07	2.59787e-05	2.59793e-05	1.4353e-07	1.4353e-07	1.43533e-07	1.43533e-07	7.92993e-10	0.0047325	2.67423e-05	2.61889e-05	2.63958e-05	1.47744e-07	2.62381e-05	2.63198e-05	1.47748e-07	2.63423e-05	2.62207e-05	1.47746e-07	1.45538e-07	1.45411e-07	1.45834e-07	8.1627e-10	0.00472217	2.61484e-05	2.67429e-05	2.63417e-05	1.47757e-07	2.6109e-05	2.61905e-05	1.44702e-07	2.63971e-05	2.62274e-05	1.45843e-07	1.47751e-07	1.47747e-07	1.45532e-07	8.16318e-10	2.6147e-05	2.62399e-05	1.44973e-07	2.63207e-05	2.61744e-05	1.45423e-07	1.47751e-07	1.47755e-07	1.45534e-07	8.16341e-10	2.61927e-05	2.63438e-05	1.4555e-07	2.6222e-05	2.61327e-05	1.44875e-07	1.47754e-07	1.47749e-07	1.45534e-07	8.16328e-10	1.44711e-07	1.45549e-07	1.45545e-07	8.04146e-10	1.45417e-07	1.44609e-07	1.45418e-07	8.03427e-10	1.45841e-07	1.45841e-07	1.44903e-07	8.05763e-10	8.16312e-10	8.16305e-10	8.16287e-10	8.04047e-10	4.51007e-12	0.441977	0.0328904	0.0333487	0.0328646	0.0329025	0.0330381	0.0329212	0.0330735	0.0329684	0.0330002	0.0329401	0.0329535	0.0329007	0.0330539	0.0329328	0.0328746	0.00247875	0.00244694	0.00245832	0.00247874	0.00247878	0.00245051	0.00245281	0.00247871	0.00247864	0.00245687	0.00244785	0.00247878	0.00247875	0.00244828	0.00245675	0.00245283	0.00244547	0.00245564	0.00245557	0.00245568	0.0024568	0.00245288	0.0024583	0.00245827	0.00244934	0.000184242	0.000184235	0.000184242	0.000182608	0.000182314	0.000182721	0.00018424	0.000184236	0.00018424	0.00018252	1.36941e-05	-2.42979	#N/A	#N/A	#N/A	#N/A	#N/A	-2.42979	#N/A	#N/A	#N/A	#N/A	#N/A	-2.42979	#N/A	#N/A	#N/A	#N/A	#N/A	-2.42979	#N/A	#N/A	#N/A	#N/A	#N/A	-2.42979	#N/A	#N/A	#N/A	#N/A	#N/A	1	0.851072	1	0.441977	0.163768
		ENSMUSG00000060807	0.844102	0.00466804	0.00466451	0.00472423	0.00490947	0.00507771	0.00466443	2.57958e-05	0.00471427	2.61254e-05	0.00468549	2.61057e-05	0.00481893	2.71418e-05	0.0047865	2.71305e-05	0.0049495	2.74609e-05	0.00491733	2.80566e-05	0.00510047	2.84148e-05	0.004959	2.80683e-05	0.00537097	2.96789e-05	0.0046895	2.59108e-05	2.60504e-05	2.61056e-05	1.44368e-07	0.00476129	2.64648e-05	2.66289e-05	2.71283e-05	1.49991e-07	0.00489167	2.73652e-05	2.69667e-05	2.73834e-05	1.51813e-07	0.00485441	2.73515e-05	2.67815e-05	2.7244e-05	1.51751e-07	0.00497748	2.81828e-05	2.75201e-05	2.81944e-05	1.57002e-07	0.00502352	2.81963e-05	2.77601e-05	2.83393e-05	1.57068e-07	0.00486909	2.71847e-05	2.74001e-05	2.80574e-05	1.5509e-07	0.00521632	2.96809e-05	2.89037e-05	2.90607e-05	1.64011e-07	0.00516941	2.96775e-05	2.86949e-05	2.88843e-05	1.63991e-07	0.00538106	3.00379e-05	2.97514e-05	2.98621e-05	1.65982e-07	0.00482928	2.68402e-05	2.70309e-05	2.73498e-05	1.51224e-07	2.66461e-05	2.67153e-05	1.48074e-07	2.67511e-05	2.72512e-05	1.50611e-07	1.49012e-07	1.51321e-07	1.5174e-07	8.38935e-10	0.00493776	2.75177e-05	2.7757e-05	2.81837e-05	1.558e-07	2.72563e-05	2.74528e-05	1.52139e-07	2.7542e-05	2.82049e-05	1.55847e-07	1.53382e-07	1.56583e-07	1.57009e-07	8.67863e-10	0.00508834	2.85692e-05	2.88219e-05	2.96754e-05	1.64003e-07	2.8362e-05	2.8125e-05	1.58583e-07	2.81683e-05	2.87009e-05	1.59628e-07	1.59704e-07	1.6057e-07	1.6398e-07	9.06247e-10	0.00527096	2.97384e-05	2.9188e-05	2.99368e-05	1.65992e-07	2.9245e-05	2.91675e-05	1.64419e-07	2.9121e-05	2.94788e-05	1.65031e-07	1.61705e-07	1.62603e-07	1.65426e-07	9.17239e-10	0.00522315	2.97336e-05	2.89185e-05	2.98148e-05	1.65973e-07	2.90157e-05	2.89797e-05	1.64395e-07	2.88912e-05	2.92818e-05	1.65004e-07	1.60497e-07	1.61591e-07	1.64751e-07	9.17127e-10	0.00515637	2.88678e-05	2.91243e-05	2.97312e-05	1.64323e-07	2.84743e-05	2.88296e-05	1.59819e-07	2.8967e-05	2.98085e-05	1.64757e-07	1.61271e-07	1.65413e-07	1.65962e-07	9.17185e-10	2.874e-05	2.8459e-05	1.60356e-07	2.85149e-05	2.88113e-05	1.60169e-07	1.61593e-07	1.61162e-07	1.64382e-07	9.08516e-10	2.85805e-05	2.85357e-05	1.59681e-07	2.8569e-05	2.91045e-05	1.61827e-07	1.60905e-07	1.6288e-07	1.64992e-07	9.11884e-10	1.58672e-07	1.57383e-07	1.59988e-07	8.86981e-10	1.57641e-07	1.606e-07	1.61099e-07	8.93026e-10	1.60487e-07	1.61376e-07	1.64717e-07	9.10418e-10	8.93473e-10	8.98419e-10	9.14046e-10	9.17069e-10	5.06817e-12	0.434808	0.0333336	0.0332586	0.0325514	0.0343681	0.0347684	0.0336831	0.0336788	0.0326298	0.0326158	0.0330331	0.0358728	0.0323435	0.0323255	0.0323294	0.0327637	0.00258454	0.00251441	0.00267194	0.00250992	0.00266807	0.0025903	0.00248036	0.00258399	0.00247526	0.00249668	0.00249283	0.00249042	0.00248722	0.002553	0.00243018	0.00242942	0.00244233	0.00267937	0.00264514	0.00258546	0.00258534	0.00250894	0.00258383	0.00250886	0.00267746	0.000199169	0.000196628	0.000192191	0.00019297	0.00018729	0.000199426	0.000192543	0.000186981	0.000199133	0.000199968	1.48645e-05	-2.36026	#N/A	#N/A	#N/A	#N/A	#N/A	-2.36026	#N/A	#N/A	#N/A	#N/A	#N/A	-2.36026	#N/A	#N/A	#N/A	#N/A	#N/A	-2.36026	#N/A	#N/A	#N/A	#N/A	#N/A	-2.36026	#N/A	#N/A	#N/A	#N/A	#N/A	1	0.844102	1	0.434808	0.00116958
		ENSMUSG00000021081	0.859899	0.00584984	0.00475145	0.00475028	0.00475089	0.00475082	0.00542384	3.23186e-05	0.00542465	3.2322e-05	0.00475044	2.62481e-05	0.00539887	3.23191e-05	0.00475091	2.62515e-05	0.00475025	2.6245e-05	0.00475111	2.62511e-05	0.0047506	2.62446e-05	0.00540649	3.23198e-05	0.00475091	2.6248e-05	0.00524594	3.23188e-05	2.99698e-05	2.99659e-05	1.78569e-07	0.00263011	3.23192e-05	2.98284e-05	2.99659e-05	1.78554e-07	0.00262907	3.23187e-05	2.9828e-05	2.99703e-05	1.78572e-07	0.0047502	2.6248e-05	2.62452e-05	2.62459e-05	1.45019e-07	0.00475059	2.62499e-05	2.62462e-05	2.62455e-05	1.45017e-07	0.00263011	3.23209e-05	2.9871e-05	2.99706e-05	1.78576e-07	0.00263135	3.23194e-05	2.987e-05	2.99662e-05	1.78557e-07	0.00263111	3.23199e-05	2.98699e-05	2.98284e-05	1.7856e-07	0.00475092	2.62516e-05	2.62496e-05	2.62481e-05	1.45036e-07	0.00475052	2.62452e-05	2.62468e-05	2.62444e-05	1.45e-07	0.0051251	3.23179e-05	1.4525e-05	2.99646e-05	1.78551e-07	1.45305e-05	2.99704e-05	1.78573e-07	2.98266e-05	2.8983e-05	1.78555e-07	1.64798e-07	1.65578e-07	1.65557e-07	9.86559e-10	0.00512864	3.23192e-05	1.45311e-05	2.99661e-05	1.78563e-07	1.45381e-05	2.99704e-05	1.78574e-07	2.98686e-05	2.89832e-05	1.78558e-07	1.65032e-07	1.6558e-07	1.65558e-07	9.86578e-10	0.00262817	3.23198e-05	1.45371e-05	2.99665e-05	1.78558e-07	1.45365e-05	2.9828e-05	1.78558e-07	2.98701e-05	1.45315e-05	1.7856e-07	1.65026e-07	1.648e-07	1.65558e-07	9.86489e-10	0.00262753	3.23193e-05	1.45362e-05	2.99708e-05	1.78576e-07	1.45313e-05	2.98283e-05	1.78566e-07	2.98685e-05	1.45252e-05	1.78558e-07	1.65032e-07	1.64798e-07	1.65582e-07	9.86593e-10	0.00475042	2.62494e-05	2.62452e-05	2.6246e-05	1.4502e-07	2.62467e-05	2.62469e-05	1.45029e-07	2.62461e-05	2.62442e-05	1.45016e-07	1.45009e-07	1.45001e-07	1.45005e-07	8.01211e-10	0.00505043	3.23186e-05	1.45166e-05	2.99655e-05	1.78555e-07	1.45203e-05	2.99709e-05	1.78576e-07	1.45365e-05	2.89835e-05	1.78559e-07	8.03067e-08	1.65581e-07	1.6556e-07	9.86582e-10	2.83351e-05	2.9827e-05	1.78557e-07	1.45313e-05	1.45308e-05	1.78567e-07	8.02857e-08	1.64799e-07	1.65558e-07	9.86525e-10	1.45378e-05	1.45254e-05	1.78556e-07	2.98679e-05	2.83157e-05	1.78553e-07	1.65019e-07	8.02496e-08	1.65551e-07	9.86478e-10	8.03196e-08	1.64796e-07	1.65581e-07	9.86582e-10	1.65033e-07	8.02813e-08	1.65583e-07	9.86595e-10	1.65019e-07	1.6479e-07	1.60128e-07	9.86495e-10	9.11773e-10	9.10498e-10	9.14798e-10	9.14684e-10	5.45063e-12	0.398614	0.04619	0.0309786	0.0314217	0.0312657	0.0385477	0.0376256	0.0337447	0.0378494	0.0335119	0.0340621	0.0339893	0.0341664	0.0335204	0.0378333	0.0313063	0.00343352	0.00343328	0.00343313	0.0025085	0.00279683	0.00343299	0.00343332	0.00249078	0.0028136	0.00343333	0.00343327	0.00281212	0.00249167	0.00253178	0.00281362	0.00281226	0.00253958	0.00286514	0.00286513	0.00286523	0.00279657	0.00279673	0.00281193	0.00281329	0.00252634	0.000255202	0.000255193	0.000255209	0.00025518	0.000255195	0.000255172	0.000209021	0.00020914	0.00020788	0.000212961	1.89682e-05	-2.42979	#N/A	#N/A	#N/A	#N/A	#N/A	-2.42979	#N/A	#N/A	#N/A	#N/A	#N/A	-2.42979	#N/A	#N/A	#N/A	#N/A	#N/A	-2.42979	#N/A	#N/A	#N/A	#N/A	#N/A	-2.42979	#N/A	#N/A	#N/A	#N/A	#N/A	1	0.859899	1	0.398614	2.45251
		ENSMUSG00000071178	0.864282	0.00698003	0.00760178	0.0047871	0.00599482	0.00506548	0.00766589	6.14018e-05	0.0059844	3.86605e-05	0.00657673	4.20682e-05	0.0030218	4.80693e-05	0.00229228	5.34243e-05	0.00539322	3.31966e-05	0.0025566	4.54835e-05	0.00495441	2.80446e-05	0.00652288	4.04427e-05	0.00599277	3.57003e-05	0.00725732	5.30891e-05	3.1731e-05	4.24648e-05	3.39706e-07	0.00292852	1.68694e-05	2.58533e-05	5.36354e-05	4.26719e-07	0.00302305	4.32659e-05	1.66967e-05	4.15397e-05	2.66218e-07	0.00229423	4.81777e-05	1.26811e-05	4.59081e-05	2.95533e-07	0.00255313	4.41193e-05	1.41051e-05	3.89214e-05	2.5155e-07	0.00319183	3.97643e-05	3.61134e-05	3.50138e-05	2.23919e-07	0.00283672	1.88521e-05	5.84875e-05	4.53557e-05	3.6097e-07	0.00280413	4.72372e-05	4.57848e-05	1.45264e-05	2.82016e-07	0.00246696	5.50883e-05	1.44764e-05	1.20291e-05	3.26711e-07	0.0056571	3.3162e-05	3.46781e-05	3.20531e-05	1.97583e-07	0.00292955	1.68857e-05	2.58647e-05	4.80841e-05	3.86107e-07	1.61821e-05	1.68737e-05	9.32151e-08	2.60385e-05	5.0505e-05	3.67186e-07	1.4296e-07	1.81004e-07	2.97066e-07	2.36035e-09	0.00283689	1.88599e-05	2.63069e-05	4.42129e-05	3.52763e-07	1.56741e-05	1.88311e-05	1.04102e-07	2.68177e-05	4.2714e-05	3.09757e-07	3.23459e-07	1.60454e-07	2.51135e-07	1.99635e-09	0.0027825	1.78326e-05	2.25563e-05	5.40926e-05	4.29657e-07	1.56745e-05	1.51218e-05	1.05834e-07	1.46577e-05	1.58915e-05	8.7009e-08	4.16433e-07	1.1966e-07	3.22432e-07	2.55141e-09	0.00279904	4.47964e-05	1.54735e-05	4.13714e-05	2.61439e-07	1.67772e-05	1.45307e-05	2.75703e-07	4.11403e-05	1.45199e-05	2.53491e-07	2.53452e-07	8.03632e-08	1.02719e-07	1.56107e-09	0.00246758	5.16975e-05	1.3629e-05	4.65187e-05	3.04528e-07	1.44862e-05	1.20544e-05	1.12699e-07	1.45303e-05	1.20421e-05	2.93517e-07	8.0075e-08	6.65616e-08	1.34895e-07	1.80621e-09	0.00278239	1.78163e-05	2.25362e-05	5.08671e-05	4.06413e-07	1.53722e-05	1.78288e-05	9.84592e-08	2.35986e-05	5.06472e-05	3.6507e-07	1.24548e-07	3.76392e-07	2.99388e-07	2.37526e-09	1.56727e-05	1.5132e-05	1.05816e-07	1.46819e-05	1.58982e-05	8.67477e-08	1.41514e-07	1.19824e-07	3.12294e-07	2.47583e-09	1.56681e-05	1.51456e-05	1.05927e-07	1.46825e-05	1.58747e-05	8.68511e-08	1.41455e-07	1.19769e-07	2.88411e-07	2.30325e-09	8.65936e-08	8.37267e-08	1.06168e-07	5.8464e-10	8.11259e-08	8.7714e-08	8.68043e-08	4.79364e-10	1.48334e-07	1.24603e-07	3.01761e-07	2.17342e-09	2.30246e-09	6.61985e-10	8.62146e-10	1.78499e-09	1.41066e-11	0.386097	0.0368301	0.0304481	0.0565058	0.0288895	0.0405671	0.0288872	0.030457	0.0367819	0.0317474	0.0330278	0.0294248	0.0540562	0.0287079	0.02953	0.0317883	0.00313121	0.00466516	0.00275534	0.00424309	0.00226423	0.00296499	0.00433434	0.0023826	0.0040455	0.00281416	0.00289422	0.00246233	0.00240318	0.00420656	0.00443741	0.00421436	0.00496894	0.00471752	0.0041568	0.00304295	0.00215335	0.00240513	0.00226972	0.00279464	0.00236297	0.000360977	0.000322698	0.000235347	0.000350215	0.000393035	0.00022525	0.000315408	0.000370891	0.000180098	0.000380264	2.92842e-05	0.0887102	#N/A	#N/A	#N/A	#N/A	#N/A	0.0887102	#N/A	#N/A	#N/A	#N/A	#N/A	0.0887102	#N/A	#N/A	#N/A	#N/A	#N/A	0.0887102	#N/A	#N/A	#N/A	#N/A	#N/A	0.0887102	#N/A	#N/A	#N/A	#N/A	#N/A	1	0.864282	1	0.386097	1.57724
		ENSMUSG00000071177	0.896516	0.0056148	0.00529263	0.00495274	0.00218811	0.00654445	0.00213963	3.35564e-05	0.00249707	3.10182e-05	0.00516501	2.92388e-05	0.00226622	1.39474e-05	0.00213928	2.95618e-05	0.00497529	1.20873e-05	0.00644533	3.84222e-05	0.00379601	3.61585e-05	0.002345	4.06621e-05	0.00251835	3.6398e-05	0.00213945	3.26359e-05	1.58196e-05	1.18139e-05	1.85381e-07	0.00217887	1.37642e-05	1.40391e-05	1.2009e-05	8.94557e-08	0.00520913	3.11753e-05	1.25247e-05	1.40129e-05	7.70446e-08	0.00506147	2.93888e-05	1.18194e-05	2.88574e-05	1.63316e-07	0.00367703	2.25012e-05	3.56059e-05	3.75166e-05	2.12258e-07	0.00234607	2.35358e-05	1.29565e-05	3.85598e-05	2.24616e-07	0.00217675	4.05686e-05	1.4058e-05	2.11545e-05	2.40868e-07	0.00213997	1.60327e-05	1.3137e-05	2.2173e-05	1.34273e-07	0.00237839	1.52763e-05	1.99601e-05	3.70827e-05	1.28368e-07	0.0025173	1.39051e-05	2.1203e-05	3.62808e-05	2.01084e-07	0.00217726	3.1839e-05	1.40397e-05	1.20068e-05	1.86561e-07	1.20334e-05	1.38486e-05	7.60372e-08	1.4213e-05	1.20087e-05	9.13383e-08	7.76032e-08	9.01999e-08	6.63164e-08	4.9389e-10	0.0021773	2.27454e-05	1.40583e-05	2.06205e-05	1.39733e-07	1.20255e-05	2.21192e-05	2.24101e-07	1.41415e-05	2.11743e-05	2.34627e-07	7.76709e-08	2.27584e-07	1.16894e-07	1.33057e-09	0.00203309	1.51889e-05	1.29788e-05	1.36516e-05	1.0064e-07	1.21917e-05	2.02164e-05	1.22906e-07	1.27301e-05	2.13029e-05	1.29535e-07	7.88311e-08	1.30521e-07	1.17946e-07	1.34092e-09	0.0021402	1.60295e-05	1.18245e-05	1.62512e-05	8.85937e-08	1.31331e-05	2.16515e-05	1.31628e-07	1.31359e-05	3.78244e-05	2.25417e-07	7.26173e-08	1.22498e-07	1.34254e-07	7.41821e-10	0.00237916	1.52779e-05	1.31473e-05	1.55713e-05	8.43815e-08	2.05273e-05	2.05229e-05	1.25797e-07	3.57607e-05	3.68711e-05	2.13076e-07	1.10293e-07	2.04869e-07	1.27823e-07	7.09219e-10	0.002032	1.51882e-05	1.29674e-05	1.36485e-05	1.00686e-07	1.12364e-05	1.53725e-05	8.38991e-08	1.31993e-05	1.36499e-05	1.02893e-07	7.16892e-08	1.01932e-07	7.53601e-08	5.56309e-10	1.21981e-05	2.09757e-05	1.27012e-07	1.27324e-05	2.09314e-05	1.27705e-07	7.88571e-08	1.28783e-07	1.15379e-07	7.80508e-10	1.21954e-05	2.02229e-05	2.25232e-07	1.27231e-05	2.13028e-05	2.29544e-07	7.87935e-08	2.22929e-07	1.17928e-07	1.33628e-09	6.7375e-08	1.11734e-07	1.23472e-07	6.78857e-10	7.02905e-08	1.17698e-07	2.18806e-07	7.15294e-10	7.91781e-08	1.30188e-07	1.17952e-07	7.86948e-10	4.3539e-10	7.20938e-10	7.89934e-10	6.51566e-10	7.40733e-12	0.425236	0.0318874	0.0326672	0.038585	0.0318598	0.031675	0.0329087	0.0389701	0.0327214	0.0316635	0.03282	0.0352809	0.0314424	0.0320253	0.0352724	0.0353886	0.00243216	0.00286691	0.00291159	0.00305594	0.00262701	0.0024323	0.00235615	0.00242939	0.00243839	0.00243617	0.00270568	0.00263094	0.00266231	0.00286596	0.002868	0.00298183	0.00302384	0.0029707	0.00235421	0.00264277	0.00244281	0.00264997	0.00292132	0.00299129	0.00271772	0.000228064	0.000181253	0.000201783	0.000213187	0.000226253	0.000222359	0.000228684	0.000233008	0.000202425	0.000226182	1.73197e-05	-1.59547	#N/A	#N/A	#N/A	#N/A	#N/A	-1.59547	#N/A	#N/A	#N/A	#N/A	#N/A	-1.59547	#N/A	#N/A	#N/A	#N/A	#N/A	-1.59547	#N/A	#N/A	#N/A	#N/A	#N/A	-1.59547	#N/A	#N/A	#N/A	#N/A	#N/A	1	0.896516	1	0.425236	1.80707
		ENSMUSG00000086432	0.84899	0.00469173	0.00469091	0.00469013	0.00509429	0.00469052	0.00469072	2.59232e-05	0.00469075	2.59188e-05	0.00469026	2.59143e-05	0.00495309	2.81507e-05	0.00495027	2.81455e-05	0.00492083	2.81452e-05	0.00469075	2.59165e-05	0.00469037	2.59121e-05	0.0046911	2.5921e-05	0.00494291	2.8145e-05	0.00469024	2.59196e-05	2.59177e-05	2.59132e-05	1.43209e-07	0.00488415	2.73559e-05	2.73669e-05	2.81464e-05	1.5553e-07	0.00486345	2.71934e-05	2.73633e-05	2.81487e-05	1.55529e-07	0.00486459	2.71885e-05	2.73481e-05	2.81444e-05	1.555e-07	0.0046904	2.59156e-05	2.59134e-05	2.59129e-05	1.43172e-07	0.00469071	2.59202e-05	2.59153e-05	2.59155e-05	1.43197e-07	0.0046907	2.59223e-05	2.59197e-05	2.59154e-05	1.43221e-07	0.00487868	2.73155e-05	2.81466e-05	2.7365e-05	1.55528e-07	0.00487907	2.73097e-05	2.81459e-05	2.73493e-05	1.55499e-07	0.00485853	2.7308e-05	2.81453e-05	2.71867e-05	1.55497e-07	0.0048294	2.68832e-05	2.68724e-05	2.71879e-05	1.50249e-07	2.69819e-05	2.73513e-05	1.51129e-07	2.73642e-05	2.81458e-05	1.55524e-07	1.51188e-07	1.55519e-07	1.55505e-07	8.5928e-10	0.00469037	2.59204e-05	2.59175e-05	2.59145e-05	1.43217e-07	2.59131e-05	2.59168e-05	1.43204e-07	2.59161e-05	2.59127e-05	1.43201e-07	1.4319e-07	1.43191e-07	1.43166e-07	7.91205e-10	0.00484051	2.69632e-05	2.69558e-05	2.731e-05	1.50919e-07	2.81457e-05	2.73662e-05	1.55532e-07	2.73519e-05	2.69841e-05	1.51136e-07	1.55507e-07	1.51197e-07	1.55504e-07	8.59274e-10	0.00482489	2.68499e-05	2.6952e-05	2.73117e-05	1.50909e-07	2.81468e-05	2.73643e-05	1.55529e-07	2.71894e-05	2.68697e-05	1.50239e-07	1.55506e-07	1.51177e-07	1.55516e-07	8.59269e-10	0.00482681	2.68444e-05	2.69545e-05	2.73076e-05	1.50877e-07	2.81452e-05	2.7349e-05	1.555e-07	2.71881e-05	2.6876e-05	1.50211e-07	1.55502e-07	1.51093e-07	1.55492e-07	8.59107e-10	0.0048036	2.66749e-05	2.66592e-05	2.68438e-05	1.48351e-07	2.67408e-05	2.69581e-05	1.48959e-07	2.69529e-05	2.73085e-05	1.50907e-07	1.48916e-07	1.50898e-07	1.50879e-07	8.33777e-10	2.81456e-05	2.73648e-05	1.55528e-07	2.73505e-05	2.69832e-05	1.51134e-07	1.55508e-07	1.51194e-07	1.55505e-07	8.59284e-10	2.71876e-05	2.68712e-05	1.50247e-07	2.68792e-05	2.66816e-05	1.48525e-07	1.50227e-07	1.48465e-07	1.50208e-07	8.30098e-10	1.55501e-07	1.51184e-07	1.55521e-07	8.59295e-10	1.51107e-07	1.4907e-07	1.51111e-07	8.3496e-10	1.55501e-07	1.51182e-07	1.55501e-07	8.59241e-10	8.59154e-10	8.35285e-10	8.59212e-10	8.59136e-10	4.74737e-12	0.438243	0.03275	0.0326908	0.0327377	0.0346397	0.0329509	0.0330165	0.0329447	0.0334463	0.0335382	0.0334138	0.0334251	0.0330203	0.0329428	0.0330216	0.032743	0.00244923	0.00245397	0.00248436	0.00244879	0.00248451	0.00257468	0.00249276	0.00257479	0.0024861	0.00248364	0.00245443	0.00248367	0.00244865	0.0025747	0.00248605	0.00249279	0.00245435	0.00248441	0.00257471	0.00248362	0.00257481	0.00249286	0.00257465	0.00248601	0.00257474	0.000184663	0.000191377	0.000184609	0.000191375	0.000185284	0.000191372	0.000191376	0.000184788	0.000191384	0.000191375	1.42248e-05	-2.42979	#N/A	#N/A	#N/A	#N/A	#N/A	-2.42979	#N/A	#N/A	#N/A	#N/A	#N/A	-2.42979	#N/A	#N/A	#N/A	#N/A	#N/A	-2.42979	#N/A	#N/A	#N/A	#N/A	#N/A	-2.42979	#N/A	#N/A	#N/A	#N/A	#N/A	1	0.84899	1	0.438243	0.618339
		ENSMUSG00000072849	0.855341	0.00541461	0.0047264	0.0056311	0.00634812	0.00513523	0.0050706	2.99256e-05	0.00312864	3.51003e-05	0.00530503	3.11125e-05	0.00704558	3.91039e-05	0.0042754	3.50737e-05	0.00291258	4.3034e-05	0.00493196	2.83812e-05	0.00514904	3.34893e-05	0.00564486	3.26588e-05	0.00646342	3.74859e-05	0.00312706	3.33062e-05	1.72677e-05	3.31902e-05	1.9395e-07	0.00648567	2.6846e-05	3.89295e-05	3.72147e-05	2.16052e-07	0.00276904	1.45278e-05	4.68042e-05	1.90552e-05	2.63439e-07	0.00291912	1.60922e-05	2.67155e-05	2.7071e-05	2.37746e-07	0.00500072	2.84511e-05	3.23723e-05	3.16576e-05	1.85052e-07	0.0021163	3.24446e-05	3.62938e-05	1.40067e-05	2.0877e-07	0.00528788	3.12084e-05	3.12053e-05	3.04908e-05	1.80559e-07	0.00724737	4.02331e-05	4.03755e-05	4.17886e-05	2.30728e-07	0.00596159	3.57165e-05	3.63714e-05	2.29364e-05	2.07121e-07	0.00241731	4.29177e-05	1.99293e-05	1.46194e-05	2.52766e-07	0.00276524	1.4528e-05	1.52855e-05	1.52382e-05	8.02536e-08	4.28702e-05	2.01693e-05	1.56731e-07	2.92191e-05	3.44614e-05	1.57985e-07	2.58585e-07	1.05252e-07	2.5149e-07	1.45544e-09	0.00211657	3.15737e-05	1.16899e-05	3.0474e-05	1.79295e-07	3.4443e-05	1.45344e-05	2.01617e-07	3.45348e-05	1.39998e-05	1.99002e-07	2.00561e-07	7.73428e-08	1.97354e-07	1.15373e-09	0.00671558	3.72826e-05	4.00503e-05	3.80475e-05	2.22343e-07	3.85958e-05	4.04213e-05	2.23858e-07	2.11062e-05	3.86317e-05	1.37792e-07	2.23083e-07	2.30912e-07	2.19706e-07	1.27483e-09	0.00236139	1.44301e-05	4.75327e-05	1.85043e-05	2.6446e-07	3.49517e-05	2.40605e-05	1.32555e-07	1.53929e-05	1.51416e-05	1.0574e-07	2.71187e-07	2.7584e-07	1.24098e-07	1.54548e-09	0.0024166	1.33529e-05	2.36351e-05	2.37811e-05	2.37118e-07	1.99309e-05	2.18068e-05	1.10115e-07	1.50675e-05	1.46226e-05	8.07396e-08	2.46233e-07	1.60344e-07	1.60779e-07	1.39646e-09	0.00527959	1.44232e-05	1.30433e-05	1.48907e-05	7.96356e-08	4.39909e-05	1.92556e-05	1.4581e-07	4.50304e-05	1.84737e-05	1.42602e-07	2.62624e-07	1.02137e-07	2.5159e-07	1.46119e-09	3.50098e-05	2.40614e-05	1.32719e-07	1.88008e-05	2.38526e-05	1.30888e-07	1.93093e-07	1.32961e-07	1.31703e-07	7.32094e-10	1.56317e-05	1.5722e-05	1.06016e-07	1.5395e-05	1.51417e-05	1.05748e-07	8.50493e-08	8.37034e-08	1.05703e-07	5.8424e-10	2.60426e-07	2.68138e-07	1.25974e-07	1.50609e-09	1.54306e-07	2.53398e-07	1.2072e-07	9.36428e-10	1.55805e-07	2.6109e-07	2.03646e-07	9.48299e-10	1.49825e-09	1.524e-09	6.86992e-10	1.47673e-09	8.53847e-12	0.427113	0.0303626	0.0368221	0.0319533	0.0367932	0.0328295	0.0315966	0.0351839	0.0370393	0.0318181	0.035022	0.0339862	0.0326238	0.0366996	0.0301446	0.031812	0.00261655	0.00227262	0.00251654	0.00279402	0.00278267	0.00273726	0.00231941	0.00293578	0.00293394	0.00268135	0.00226258	0.00273787	0.00281015	0.00281487	0.00283288	0.00227725	0.00239441	0.00250478	0.00278217	0.00260566	0.00291888	0.00237618	0.00272595	0.00273324	0.00273984	0.000199486	0.000216723	0.000204626	0.000214448	0.0001709	0.000203355	0.000218926	0.000216727	0.000222088	0.000209426	1.63306e-05	0.143503	#N/A	#N/A	#N/A	#N/A	#N/A	0.143503	#N/A	#N/A	#N/A	#N/A	#N/A	0.143503	#N/A	#N/A	#N/A	#N/A	#N/A	0.143503	#N/A	#N/A	#N/A	#N/A	#N/A	0.143503	#N/A	#N/A	#N/A	#N/A	#N/A	1	0.855341	1	0.427113	3.89015
		ENSMUSG00000058260	0.851666	0.00473012	0.00470522	0.00470576	0.0047052	0.0047053	0.00471502	2.61331e-05	0.00470994	2.61344e-05	0.00470558	2.5998e-05	0.00471859	2.61329e-05	0.00470533	2.59949e-05	0.00470541	2.59979e-05	0.00470532	2.59955e-05	0.00470553	2.59985e-05	0.00471916	2.61331e-05	0.00470521	2.59954e-05	0.00470657	2.61342e-05	2.60214e-05	2.60517e-05	1.44388e-07	0.00471247	2.61332e-05	2.60691e-05	2.60492e-05	1.44379e-07	0.00470905	2.61333e-05	2.60714e-05	2.60212e-05	1.44387e-07	0.00470548	2.59961e-05	2.59986e-05	2.59969e-05	1.43631e-07	0.00470552	2.59967e-05	2.59986e-05	2.59975e-05	1.43634e-07	0.00470943	2.61338e-05	2.60744e-05	2.60216e-05	1.44388e-07	0.00471283	2.61333e-05	2.60723e-05	2.60496e-05	1.44381e-07	0.00471513	2.61327e-05	2.60722e-05	2.60693e-05	1.44379e-07	0.00470533	2.5995e-05	2.59955e-05	2.59961e-05	1.43617e-07	0.00470534	2.5998e-05	2.59966e-05	2.59966e-05	1.43634e-07	0.00470681	2.61337e-05	2.60163e-05	2.605e-05	1.44382e-07	2.60379e-05	2.60217e-05	1.44389e-07	2.60707e-05	2.60025e-05	1.44385e-07	1.44038e-07	1.43762e-07	1.43929e-07	7.97712e-10	0.00470709	2.6134e-05	2.60185e-05	2.60507e-05	1.44385e-07	2.60397e-05	2.60218e-05	1.44389e-07	2.60738e-05	2.6003e-05	1.44387e-07	1.44055e-07	1.43764e-07	1.43931e-07	7.97719e-10	0.00471145	2.61332e-05	2.60499e-05	2.60491e-05	1.44379e-07	2.60371e-05	2.60695e-05	1.44381e-07	2.60727e-05	2.60356e-05	1.44382e-07	1.44043e-07	1.44027e-07	1.43917e-07	7.97671e-10	0.00470885	2.61331e-05	2.60524e-05	2.60212e-05	1.44386e-07	2.60184e-05	2.60704e-05	1.44383e-07	2.6073e-05	2.60166e-05	1.44382e-07	1.44055e-07	1.4404e-07	1.43763e-07	7.97711e-10	0.00470544	2.59957e-05	2.59986e-05	2.5997e-05	1.43632e-07	2.59966e-05	2.59973e-05	1.43624e-07	2.59967e-05	2.5997e-05	1.43624e-07	1.43634e-07	1.43638e-07	1.43628e-07	7.93537e-10	0.00470714	2.61335e-05	2.60152e-05	2.60497e-05	1.44381e-07	2.60322e-05	2.60217e-05	1.44389e-07	2.60516e-05	2.60025e-05	1.44385e-07	1.43933e-07	1.43761e-07	1.43928e-07	7.97708e-10	2.60054e-05	2.60704e-05	1.44384e-07	2.60189e-05	2.60367e-05	1.44385e-07	1.43745e-07	1.44032e-07	1.43923e-07	7.97692e-10	2.60381e-05	2.60168e-05	1.44383e-07	2.60734e-05	2.60043e-05	1.44384e-07	1.44048e-07	1.43735e-07	1.43922e-07	7.97686e-10	1.43862e-07	1.44041e-07	1.43764e-07	7.97719e-10	1.44057e-07	1.43854e-07	1.43765e-07	7.97723e-10	1.44051e-07	1.44036e-07	1.43659e-07	7.97704e-10	7.9587e-10	7.95784e-10	7.94257e-10	7.95179e-10	4.40722e-12	0.442967	0.032956	0.0329218	0.0329224	0.0329373	0.0329484	0.0329451	0.0329165	0.0329144	0.0329364	0.032938	0.032944	0.0329231	0.0329221	0.0329369	0.0329267	0.00244961	0.00244958	0.0024496	0.00244666	0.00244881	0.00244957	0.00244957	0.00244813	0.00244651	0.00244959	0.00244959	0.00244817	0.00244708	0.00244824	0.0024465	0.00244816	0.00244715	0.00244903	0.002449	0.00244902	0.00244878	0.00244877	0.00244814	0.0024465	0.00244868	0.000182077	0.000182075	0.000182077	0.000182074	0.000182075	0.000182075	0.000181969	0.000181847	0.000182017	0.000182032	1.35335e-05	-2.39503	#N/A	#N/A	#N/A	#N/A	#N/A	-2.39503	#N/A	#N/A	#N/A	#N/A	#N/A	-2.39503	#N/A	#N/A	#N/A	#N/A	#N/A	-2.39503	#N/A	#N/A	#N/A	#N/A	#N/A	-2.39503	#N/A	#N/A	#N/A	#N/A	#N/A	1	0.851666	1	0.442967	0.0219295
		ENSMUSG00000041567	0.849038	0.00469056	0.00469077	0.00509901	0.00469057	0.00469077	0.00469125	2.59144e-05	0.00494338	2.81701e-05	0.00495263	2.81709e-05	0.00469035	2.59134e-05	0.0046909	2.59145e-05	0.00493145	2.81706e-05	0.00469085	2.59156e-05	0.00493338	2.81712e-05	0.00469045	2.59145e-05	0.0046906	2.59145e-05	0.00487678	2.73611e-05	2.73111e-05	2.8172e-05	1.55633e-07	0.00469102	2.59152e-05	2.59132e-05	2.59172e-05	1.43166e-07	0.0048635	2.72446e-05	2.81698e-05	2.73108e-05	1.55632e-07	0.00486919	2.72451e-05	2.81717e-05	2.73618e-05	1.55636e-07	0.00487139	2.72558e-05	2.81713e-05	2.73624e-05	1.55639e-07	0.00486508	2.72554e-05	2.817e-05	2.73115e-05	1.55635e-07	0.00469097	2.59149e-05	2.59138e-05	2.59183e-05	1.43172e-07	0.00469031	2.59136e-05	2.59127e-05	2.59133e-05	1.43166e-07	0.00469086	2.59146e-05	2.59149e-05	2.59163e-05	1.43172e-07	0.00486004	2.81706e-05	2.7255e-05	2.72453e-05	1.55638e-07	0.00482704	2.69003e-05	2.68699e-05	2.72474e-05	1.5052e-07	2.81717e-05	2.73124e-05	1.55638e-07	2.73608e-05	2.69428e-05	1.51162e-07	1.55632e-07	1.50886e-07	1.55642e-07	8.5983e-10	0.00482871	2.69126e-05	2.68786e-05	2.72579e-05	1.5058e-07	2.81714e-05	2.73116e-05	1.55636e-07	2.7361e-05	2.69434e-05	1.51165e-07	1.55633e-07	1.5089e-07	1.55645e-07	8.59848e-10	0.00469084	2.59149e-05	2.5913e-05	2.59173e-05	1.43167e-07	2.59156e-05	2.59137e-05	1.43169e-07	2.59145e-05	2.5917e-05	1.43176e-07	1.43162e-07	1.43166e-07	1.43187e-07	7.90965e-10	0.00482057	2.68504e-05	2.81697e-05	2.73109e-05	1.55632e-07	2.68778e-05	2.72543e-05	1.50575e-07	2.72438e-05	2.687e-05	1.50521e-07	1.55631e-07	1.55633e-07	1.50888e-07	8.5984e-10	0.00482549	2.68507e-05	2.81715e-05	2.73617e-05	1.55636e-07	2.69125e-05	2.72564e-05	1.50577e-07	2.72456e-05	2.69013e-05	1.50524e-07	1.55639e-07	1.55644e-07	1.51169e-07	8.59864e-10	0.00479798	2.66592e-05	2.66327e-05	2.68535e-05	1.48343e-07	2.81713e-05	2.73121e-05	1.55637e-07	2.73606e-05	2.69429e-05	1.51161e-07	1.55631e-07	1.50887e-07	1.55642e-07	8.59831e-10	2.66768e-05	2.69117e-05	1.48682e-07	2.68794e-05	2.72569e-05	1.50583e-07	1.48494e-07	1.50573e-07	1.50589e-07	8.31894e-10	2.72461e-05	2.68704e-05	1.50523e-07	2.68998e-05	2.66685e-05	1.48619e-07	1.50516e-07	1.48451e-07	1.50537e-07	8.31593e-10	1.55639e-07	1.55634e-07	1.50889e-07	8.59844e-10	1.55637e-07	1.55644e-07	1.50897e-07	8.59872e-10	1.51161e-07	1.51163e-07	1.48855e-07	8.35141e-10	8.59828e-10	8.59839e-10	8.33623e-10	8.59897e-10	4.75042e-12	0.437798	0.0327022	0.032667	0.0347786	0.0327611	0.0329117	0.0335557	0.0336056	0.0330323	0.0329947	0.0333908	0.0330831	0.033473	0.0329377	0.0329843	0.0327229	0.00244621	0.00258503	0.00249787	0.00258512	0.00249425	0.00245528	0.00248799	0.00245241	0.00248792	0.00248182	0.00245162	0.00248191	0.00244828	0.00258509	0.00258501	0.00258507	0.00258503	0.00258513	0.00248801	0.00248191	0.00249412	0.00249415	0.00249786	0.00249776	0.00245894	0.000192149	0.000184926	0.000184474	0.000192143	0.000192142	0.000185658	0.00019215	0.000192145	0.000185391	0.000192148	1.42821e-05	-2.08216	#N/A	#N/A	#N/A	#N/A	#N/A	-2.08216	#N/A	#N/A	#N/A	#N/A	#N/A	-2.08216	#N/A	#N/A	#N/A	#N/A	#N/A	-2.08216	#N/A	#N/A	#N/A	#N/A	#N/A	-2.08216	#N/A	#N/A	#N/A	#N/A	#N/A	1	0.849038	1	0.437798	0.603596
		ENSMUSG00000066361	0.847567	0.00468344	0.00468262	0.00468346	0.00468271	0.00538104	0.00468335	2.5875e-05	0.00468385	2.58796e-05	0.00468332	2.58751e-05	0.00468276	2.58755e-05	0.00468264	2.58709e-05	0.00468237	2.58756e-05	0.00506562	2.97295e-05	0.00507208	2.97302e-05	0.00506553	2.97338e-05	0.0050412	2.97287e-05	0.00468384	2.58789e-05	2.58773e-05	2.58792e-05	1.42979e-07	0.00468289	2.58752e-05	2.58712e-05	2.58735e-05	1.42956e-07	0.00468273	2.58742e-05	2.58758e-05	2.58778e-05	1.42982e-07	0.00468261	2.58691e-05	2.58752e-05	2.58748e-05	1.42957e-07	0.0049613	2.80222e-05	2.79884e-05	2.973e-05	1.64255e-07	0.00496206	2.80276e-05	2.79896e-05	2.97315e-05	1.64279e-07	0.00495149	2.79918e-05	2.79858e-05	2.97306e-05	1.64275e-07	0.00493281	2.78557e-05	2.79863e-05	2.97316e-05	1.64271e-07	0.00493642	2.78519e-05	2.79862e-05	2.97291e-05	1.64247e-07	0.00494388	2.78529e-05	2.80222e-05	2.97275e-05	1.64251e-07	0.00468296	2.58754e-05	2.58711e-05	2.58733e-05	1.42949e-07	2.58766e-05	2.58775e-05	1.4298e-07	2.58736e-05	2.58778e-05	1.42978e-07	1.42958e-07	1.4297e-07	1.4298e-07	7.89947e-10	0.00489882	2.74159e-05	2.74142e-05	2.80251e-05	1.54846e-07	2.73594e-05	2.79899e-05	1.54659e-07	2.79883e-05	2.97302e-05	1.64278e-07	1.54636e-07	1.64262e-07	1.64261e-07	9.07619e-10	0.00487421	2.72772e-05	2.72526e-05	2.78529e-05	1.53899e-07	2.73563e-05	2.79887e-05	1.54648e-07	2.79861e-05	2.97302e-05	1.64273e-07	1.54617e-07	1.64263e-07	1.64253e-07	9.07574e-10	0.00488354	2.73183e-05	2.72557e-05	2.78536e-05	1.53904e-07	2.7415e-05	2.80238e-05	1.54847e-07	2.79846e-05	2.97294e-05	1.64264e-07	1.54639e-07	1.64266e-07	1.64258e-07	9.07595e-10	0.00488538	2.73139e-05	2.72745e-05	2.78528e-05	1.53883e-07	2.74103e-05	2.80222e-05	1.54817e-07	2.79848e-05	2.97282e-05	1.6424e-07	1.54629e-07	1.64253e-07	1.64249e-07	9.07463e-10	0.00484625	2.6995e-05	2.69804e-05	2.73161e-05	1.50928e-07	2.69322e-05	2.72755e-05	1.50711e-07	2.72548e-05	2.78527e-05	1.53904e-07	1.50582e-07	1.53887e-07	1.53889e-07	8.50298e-10	2.70656e-05	2.7412e-05	1.51468e-07	2.74145e-05	2.80235e-05	1.54847e-07	1.51462e-07	1.54826e-07	1.54833e-07	8.55495e-10	2.73544e-05	2.79867e-05	1.54639e-07	2.79853e-05	2.9729e-05	1.64268e-07	1.54608e-07	1.64251e-07	1.64246e-07	9.07536e-10	1.51158e-07	1.54642e-07	1.54638e-07	8.54456e-10	1.54637e-07	1.64259e-07	1.6426e-07	9.07606e-10	1.54631e-07	1.64265e-07	1.64251e-07	9.07588e-10	8.54341e-10	9.0755e-10	9.07504e-10	9.07496e-10	5.01434e-12	0.393917	0.0307802	0.0308116	0.0311799	0.0311579	0.0331505	0.0336354	0.0337802	0.0336236	0.0337117	0.0342385	0.0382468	0.0381377	0.0389458	0.0393182	0.048269	0.00246388	0.00249995	0.00284267	0.00251098	0.00284283	0.00249922	0.00283472	0.00250558	0.00283454	0.00289479	0.00358773	0.00292245	0.00358769	0.00254469	0.00289459	0.00292249	0.00358771	0.00284289	0.00283466	0.00358779	0.00289472	0.0035878	0.00292224	0.00358748	0.00358767	0.000211297	0.000210689	0.000266668	0.000215153	0.00026667	0.000266655	0.000217212	0.000266654	0.000266665	0.000266666	1.98202e-05	-1.69976	#N/A	#N/A	#N/A	#N/A	#N/A	-1.69976	#N/A	#N/A	#N/A	#N/A	#N/A	-1.69976	#N/A	#N/A	#N/A	#N/A	#N/A	-1.69976	#N/A	#N/A	#N/A	#N/A	#N/A	-1.69976	#N/A	#N/A	#N/A	#N/A	#N/A	1	0.847567	1	0.393917	1.35268
		ENSMUSG00000101862	0.735058	0.017598	0.0103473	0.00471261	0.00552968	0.010502	0.0194707	0.000239613	0.0134564	0.00011356	0.00659138	6.6073e-05	0.00484069	0.000132553	0.00658644	7.82064e-05	0.00414976	3.54394e-05	0.0044088	0.000146314	0.00781968	6.74629e-05	0.0149205	0.000256585	0.00718638	7.85547e-05	0.0148102	0.000153011	0.000184689	0.000124569	1.53916e-06	0.00734026	0.000153792	6.75134e-05	0.000155105	1.81384e-06	0.005517	9.96567e-05	3.10848e-05	0.00010078	8.54773e-07	0.00506929	5.83896e-05	4.2167e-05	5.03059e-05	4.99272e-07	0.00497533	0.000107285	2.82747e-05	9.31917e-05	9.35936e-07	0.0150113	0.000194673	9.65074e-05	0.000195121	1.65984e-06	0.00904301	0.000105833	0.000201207	0.00027744	3.45615e-06	0.00647663	0.00017494	0.000108685	6.97262e-05	1.92139e-06	0.00408521	0.000101547	3.3414e-05	9.28892e-05	1.09932e-06	0.00575516	4.60538e-05	5.83689e-05	5.93101e-05	5.04412e-07	0.00703677	0.000118266	7.67277e-05	0.000110952	1.35572e-06	4.69816e-05	0.000118569	9.90869e-07	4.28162e-05	0.00011614	1.17069e-06	4.31722e-07	1.39026e-06	9.92073e-07	1.16447e-08	0.0101995	0.00012012	0.000201327	0.000203246	2.58171e-06	5.8165e-05	8.08245e-05	6.83237e-07	0.000127226	0.000210915	2.20661e-06	1.29523e-06	2.64943e-06	1.77822e-06	2.22506e-08	0.00516914	9.78e-05	8.92974e-05	0.000199292	2.3899e-06	6.93364e-05	2.89399e-05	8.03466e-07	0.000131861	0.000104258	2.21324e-06	1.47061e-06	9.62639e-07	2.19631e-06	2.60034e-08	0.00716412	0.000141867	4.16831e-05	0.000132457	1.12828e-06	0.000110073	5.21717e-05	1.45339e-06	8.40489e-05	7.96873e-05	1.45436e-06	7.02501e-07	4.48714e-07	1.4526e-06	1.242e-08	0.00412337	8.00634e-05	2.61889e-05	6.50932e-05	6.48171e-07	3.77819e-05	6.93748e-05	8.04261e-07	2.49159e-05	7.16737e-05	8.25751e-07	2.14218e-07	5.9584e-07	7.06985e-07	7.02987e-09	0.00584495	9.92085e-05	9.78562e-05	0.000153167	1.90713e-06	3.3194e-05	7.47539e-05	6.31088e-07	5.64984e-05	0.00014983	1.53646e-06	5.72139e-07	1.82446e-06	1.27441e-06	1.53431e-08	7.7947e-05	3.26652e-05	9.13627e-07	0.000132498	7.72692e-05	1.68446e-06	1.48208e-06	7.09058e-07	1.6036e-06	1.93589e-08	5.12415e-05	3.29611e-05	5.99982e-07	0.000100528	0.00010017	1.70649e-06	1.13221e-06	1.09646e-06	1.58112e-06	1.95677e-08	4.45744e-07	1.85897e-07	6.09904e-07	5.18341e-09	8.51465e-07	6.68595e-07	1.69709e-06	1.42947e-08	9.38752e-07	6.10028e-07	1.64358e-06	1.67794e-08	9.46069e-09	6.16541e-09	1.98196e-08	1.40723e-08	1.67295e-10	0.412737	0.0395707	0.0307728	0.0397596	0.0311634	0.0345361	0.0307491	0.0383686	0.0392406	0.0307808	0.0340346	0.0309424	0.0371652	0.0307687	0.0352639	0.0306825	0.00295124	0.00346706	0.00323345	0.00307246	0.00230065	0.00313402	0.00315821	0.00231778	0.00297823	0.00300001	0.00297353	0.00264505	0.00228893	0.00295523	0.00327612	0.00304962	0.0030384	0.00302809	0.00277819	0.00261182	0.00231628	0.00228835	0.00287023	0.00303837	0.00231751	0.000259362	0.000237964	0.00022312	0.000261689	0.000258205	0.000242538	0.000229811	0.000243663	0.000172313	0.000227079	1.94617e-05	-0.321572	#N/A	#N/A	#N/A	#N/A	#N/A	-0.321572	#N/A	#N/A	#N/A	#N/A	#N/A	-0.321572	#N/A	#N/A	#N/A	#N/A	#N/A	-0.321572	#N/A	#N/A	#N/A	#N/A	#N/A	-0.321572	#N/A	#N/A	#N/A	#N/A	#N/A	1	0.735058	1	0.412737	0.0115744
		ENSMUSG00000041481	0.83977	0.00509309	0.00463947	0.00464001	0.00465259	0.00578415	0.00489826	2.81385e-05	0.0049189	2.81482e-05	0.00463958	2.56346e-05	0.00484199	2.82149e-05	0.0046452	2.57042e-05	0.00464452	2.5707e-05	0.0053197	3.19583e-05	0.00530431	3.19536e-05	0.00603405	3.44923e-05	0.00512476	3.20459e-05	0.00484024	2.81457e-05	2.71755e-05	2.70684e-05	1.55515e-07	0.00478446	2.8179e-05	2.67504e-05	2.71374e-05	1.55883e-07	0.00480067	2.81725e-05	2.67566e-05	2.72506e-05	1.55936e-07	0.00464198	2.56596e-05	2.56665e-05	2.57047e-05	1.42024e-07	0.00511201	2.9306e-05	2.93873e-05	3.19532e-05	1.76548e-07	0.00570521	3.18179e-05	3.33376e-05	3.3514e-05	1.90577e-07	0.00571058	3.18468e-05	3.3337e-05	3.34364e-05	1.90561e-07	0.00554368	3.07435e-05	3.3437e-05	3.3134e-05	1.91078e-07	0.00499517	2.83146e-05	2.94765e-05	3.19868e-05	1.77059e-07	0.0049949	2.83101e-05	2.93892e-05	3.1992e-05	1.77032e-07	0.00476773	2.81632e-05	2.65221e-05	2.70935e-05	1.55649e-07	2.64377e-05	2.72133e-05	1.5574e-07	2.67538e-05	2.68156e-05	1.55922e-07	1.47822e-07	1.50551e-07	1.49964e-07	8.61523e-10	0.00550389	3.07359e-05	3.15203e-05	3.07651e-05	1.75786e-07	3.15491e-05	3.08927e-05	1.75958e-07	3.33358e-05	3.308e-05	1.90563e-07	1.84184e-07	1.85157e-07	1.84731e-07	1.05289e-09	0.00538179	3.00439e-05	3.06282e-05	2.97267e-05	1.6985e-07	3.16445e-05	3.05288e-05	1.76445e-07	3.33795e-05	3.27912e-05	1.90775e-07	1.84734e-07	1.83063e-07	1.85242e-07	1.05566e-09	0.00538568	3.00747e-05	3.06266e-05	2.98063e-05	1.69863e-07	3.16121e-05	3.04642e-05	1.76274e-07	3.33825e-05	3.28658e-05	1.90792e-07	1.84736e-07	1.83056e-07	1.85662e-07	1.05575e-09	0.00491554	2.75962e-05	2.75952e-05	2.83094e-05	1.56414e-07	2.83255e-05	2.93367e-05	1.62374e-07	2.94241e-05	3.19673e-05	1.76761e-07	1.62835e-07	1.76707e-07	1.77031e-07	9.78128e-10	0.00526679	2.96389e-05	2.97547e-05	2.90295e-05	1.66154e-07	2.97332e-05	2.90961e-05	1.66005e-07	3.06255e-05	2.93898e-05	1.6985e-07	1.69203e-07	1.64672e-07	1.64232e-07	9.38451e-10	3.04971e-05	2.93891e-05	1.70289e-07	3.15602e-05	3.01315e-05	1.76007e-07	1.74652e-07	1.68309e-07	1.70453e-07	9.73868e-10	3.15915e-05	3.02709e-05	1.76167e-07	3.33598e-05	3.26729e-05	1.90673e-07	1.84432e-07	1.81581e-07	1.84947e-07	1.05408e-09	1.74825e-07	1.6866e-07	1.71163e-07	9.74884e-10	1.8442e-07	1.81158e-07	1.85356e-07	1.05408e-09	1.84727e-07	1.83048e-07	1.83266e-07	1.05567e-09	1.02063e-09	1.01137e-09	1.02574e-09	1.02343e-09	5.83274e-12	0.379371	0.0276484	0.0321631	0.0330745	0.0316655	0.0299709	0.030625	0.0393123	0.0297207	0.0375048	0.0386333	0.0370628	0.0355519	0.0367477	0.0489472	0.0505681	0.00235544	0.00242793	0.00296177	0.00292229	0.0027972	0.00231871	0.00281315	0.00278876	0.0026957	0.00291603	0.00400241	0.00363851	0.00379154	0.00287509	0.00279986	0.00364047	0.00380202	0.00281849	0.00267731	0.00383473	0.00275971	0.00382033	0.00364264	0.00387235	0.0037705	0.000220168	0.000209179	0.00029754	0.000216985	0.000297642	0.000297846	0.000270767	0.000287835	0.000284142	0.000285308	2.21392e-05	-0.559276	#N/A	#N/A	#N/A	#N/A	#N/A	-0.559276	#N/A	#N/A	#N/A	#N/A	#N/A	-0.559276	#N/A	#N/A	#N/A	#N/A	#N/A	-0.559276	#N/A	#N/A	#N/A	#N/A	#N/A	-0.559276	#N/A	#N/A	#N/A	#N/A	#N/A	1	0.83977	1	0.379371	3.65936
		ENSMUSG00000041449	0.849763	0.0046961	0.0046952	0.00469439	0.00471348	0.00501936	0.00469501	2.59474e-05	0.00469488	2.59429e-05	0.00469464	2.59379e-05	0.00471165	2.60487e-05	0.00470165	2.60433e-05	0.00469725	2.60389e-05	0.00490674	2.77318e-05	0.00488999	2.77309e-05	0.00487383	2.77369e-05	0.00484294	2.78408e-05	0.00469447	2.59443e-05	2.59406e-05	2.59369e-05	1.43343e-07	0.00470381	2.59831e-05	2.60337e-05	2.60424e-05	1.43927e-07	0.00470087	2.5959e-05	2.60284e-05	2.60418e-05	1.43902e-07	0.00469435	2.59538e-05	2.59737e-05	2.60402e-05	1.43873e-07	0.00484776	2.70177e-05	2.71074e-05	2.7731e-05	1.53212e-07	0.0048228	2.70224e-05	2.69263e-05	2.7733e-05	1.5324e-07	0.00483312	2.71161e-05	2.69283e-05	2.77322e-05	1.53246e-07	0.00479379	2.67632e-05	2.70328e-05	2.78261e-05	1.53849e-07	0.00481051	2.67572e-05	2.72171e-05	2.77722e-05	1.53819e-07	0.00479826	2.67562e-05	2.71239e-05	2.77454e-05	1.53815e-07	0.00469752	2.59428e-05	2.5974e-05	2.59527e-05	1.43432e-07	2.59853e-05	2.59766e-05	1.43541e-07	2.60302e-05	2.60394e-05	1.4391e-07	1.43817e-07	1.43889e-07	1.43867e-07	7.95103e-10	0.00480326	2.67903e-05	2.66468e-05	2.70174e-05	1.49302e-07	2.67006e-05	2.71097e-05	1.49803e-07	2.69269e-05	2.7731e-05	1.53241e-07	1.4877e-07	1.53224e-07	1.53214e-07	8.4665e-10	0.00477852	2.65845e-05	2.64862e-05	2.67577e-05	1.47866e-07	2.68073e-05	2.72087e-05	1.50411e-07	2.69658e-05	2.77829e-05	1.53469e-07	1.49358e-07	1.53741e-07	1.53822e-07	8.50013e-10	0.00476932	2.65167e-05	2.64837e-05	2.67591e-05	1.47861e-07	2.67499e-05	2.71126e-05	1.4989e-07	2.6941e-05	2.77649e-05	1.53322e-07	1.49348e-07	1.53731e-07	1.53828e-07	8.49987e-10	0.00478307	2.65109e-05	2.65761e-05	2.67561e-05	1.47827e-07	2.68895e-05	2.70559e-05	1.49862e-07	2.71242e-05	2.77293e-05	1.53293e-07	1.50362e-07	1.53436e-07	1.53815e-07	8.4982e-10	0.00476163	2.64332e-05	2.63514e-05	2.65107e-05	1.46508e-07	2.63989e-05	2.65788e-05	1.46869e-07	2.64844e-05	2.67564e-05	1.4786e-07	1.46326e-07	1.47843e-07	1.4783e-07	8.16926e-10	2.66417e-05	2.68815e-05	1.48602e-07	2.66833e-05	2.70684e-05	1.49514e-07	1.47798e-07	1.49803e-07	1.49861e-07	8.28161e-10	2.67164e-05	2.71464e-05	1.49898e-07	2.69248e-05	2.77471e-05	1.53232e-07	1.48851e-07	1.53402e-07	1.53295e-07	8.47103e-10	1.48097e-07	1.50313e-07	1.50375e-07	8.30951e-10	1.48978e-07	1.53493e-07	1.53449e-07	8.47889e-10	1.4935e-07	1.53734e-07	1.53815e-07	8.49987e-10	8.25155e-10	8.4937e-10	8.49894e-10	8.49835e-10	4.69615e-12	0.439366	0.0328359	0.0327752	0.0328213	0.0326864	0.0330386	0.033103	0.0330275	0.0328887	0.0328495	0.0328985	0.0335173	0.0332266	0.0333115	0.0332479	0.034257	0.00245573	0.00246038	0.00249118	0.00245495	0.00249134	0.00244654	0.00247104	0.00244167	0.00246905	0.00247708	0.00254716	0.00247117	0.00254597	0.00244586	0.00247559	0.00247169	0.00254615	0.00249125	0.00247107	0.00254719	0.00247772	0.0025476	0.00247175	0.00254556	0.00254786	0.00018517	0.000183672	0.000189327	0.000184157	0.000189353	0.000189372	0.000183726	0.00018921	0.000189381	0.000189377	1.40759e-05	-2.39503	#N/A	#N/A	#N/A	#N/A	#N/A	-2.39503	#N/A	#N/A	#N/A	#N/A	#N/A	-2.39503	#N/A	#N/A	#N/A	#N/A	#N/A	-2.39503	#N/A	#N/A	#N/A	#N/A	#N/A	-2.39503	#N/A	#N/A	#N/A	#N/A	#N/A	1	0.849763	1	0.439366	0.449762
		ENSMUSG00000079012	0.835422	0.00462084	0.00670379	0.00461557	0.00483602	0.00473248	0.00578922	3.70875e-05	0.00461742	2.55295e-05	0.0057796	3.70348e-05	0.00476258	2.67553e-05	0.00637702	3.86537e-05	0.00474173	2.67205e-05	0.00306919	3.79554e-05	0.00470145	2.61463e-05	0.00469022	2.61765e-05	0.00491502	2.7417e-05	0.0053859	3.19734e-05	3.70504e-05	3.19829e-05	2.04889e-07	0.00587569	3.52959e-05	3.83584e-05	3.33652e-05	2.13888e-07	0.00470688	2.62333e-05	2.63133e-05	2.67361e-05	1.47831e-07	0.00589286	3.81017e-05	3.52433e-05	3.33466e-05	2.13541e-07	0.00568644	3.7737e-05	1.69558e-05	3.27245e-05	2.09684e-07	0.00466862	2.60051e-05	2.59131e-05	2.6157e-05	1.44622e-07	0.00566141	1.69511e-05	3.76382e-05	3.27905e-05	2.09982e-07	0.00484912	2.71865e-05	2.71357e-05	2.69861e-05	1.51688e-07	0.00611491	3.9215e-05	1.74377e-05	3.61865e-05	2.18961e-07	0.00484307	2.71565e-05	2.7216e-05	2.68713e-05	1.5149e-07	0.00556182	3.26029e-05	3.79299e-05	3.28963e-05	2.10854e-07	3.24678e-05	3.52786e-05	1.95068e-07	3.30146e-05	3.1058e-05	1.84511e-07	2.11911e-07	2.13646e-07	1.84326e-07	1.18162e-09	0.00544642	3.14581e-05	3.74846e-05	3.25887e-05	2.08779e-07	3.12783e-05	1.69511e-05	9.36474e-08	3.24479e-05	3.05021e-05	1.81037e-07	2.07933e-07	2.09771e-07	1.81154e-07	1.16004e-09	0.00584136	3.38493e-05	3.88295e-05	3.38183e-05	2.16949e-07	3.27104e-05	1.74435e-05	9.63601e-08	3.57598e-05	3.33139e-05	2.00222e-07	2.16997e-07	2.17187e-07	1.89028e-07	1.21162e-09	0.00478768	2.67881e-05	2.67929e-05	2.71695e-05	1.50202e-07	2.70069e-05	2.68077e-05	1.50574e-07	2.66149e-05	2.6668e-05	1.48646e-07	1.49931e-07	1.49099e-07	1.51581e-07	8.38142e-10	0.00587328	3.87471e-05	3.37908e-05	3.38475e-05	2.16647e-07	3.29124e-05	3.58802e-05	2.17625e-07	1.7452e-05	3.34022e-05	2.15766e-07	9.63769e-08	1.99992e-07	1.88927e-07	1.20965e-09	0.00563735	3.24991e-05	3.84036e-05	3.34389e-05	2.14358e-07	3.22776e-05	3.3823e-05	1.87051e-07	3.34941e-05	3.15267e-05	1.87245e-07	2.14522e-07	2.16743e-07	1.8683e-07	1.19855e-09	3.14636e-05	3.24543e-05	1.82124e-07	3.55879e-05	3.30585e-05	1.986e-07	2.16088e-07	2.15981e-07	1.8782e-07	1.20427e-09	3.21279e-05	1.74442e-05	9.6379e-08	3.30535e-05	3.15319e-05	1.84809e-07	2.13896e-07	2.14751e-07	1.86253e-07	1.19406e-09	1.80655e-07	9.63824e-08	9.6332e-08	5.32312e-10	1.97632e-07	1.8408e-07	2.00164e-07	1.10655e-09	1.87185e-07	1.86951e-07	1.76017e-07	1.04538e-09	1.19881e-09	1.19985e-09	1.21025e-09	1.04428e-09	6.69365e-12	0.379399	0.0422369	0.0289495	0.0463736	0.033144	0.0287329	0.0731777	0.0293565	0.0283795	0.0392667	0.0282034	0.0353918	0.0301587	0.0306932	0.0291884	0.0288459	0.00316049	0.00543923	0.00344313	0.00345741	0.00545	0.00340498	0.00363615	0.0029737	0.00224633	0.00319132	0.00314784	0.00218558	0.0022817	0.00370768	0.00346841	0.00387278	0.00344913	0.00370609	0.00249665	0.00215585	0.00553715	0.00548869	0.00246776	0.00219	0.00267481	0.000405096	0.000274017	0.000237193	0.000411582	0.00040797	0.000259952	0.000292907	0.00025781	0.000412308	0.000280358	3.06472e-05	0.597492	#N/A	#N/A	#N/A	#N/A	#N/A	0.597492	#N/A	#N/A	#N/A	#N/A	#N/A	0.597492	#N/A	#N/A	#N/A	#N/A	#N/A	0.597492	#N/A	#N/A	#N/A	#N/A	#N/A	0.597492	#N/A	#N/A	#N/A	#N/A	#N/A	1	0.835422	1	0.379399	2.72796
		ENSMUSG00000058207	0.851711	0.00471439	0.00470619	0.00470498	0.00470613	0.00470559	0.00470866	2.60491e-05	0.00471074	2.60437e-05	0.00470577	2.59977e-05	0.00471221	2.60486e-05	0.00470579	2.6004e-05	0.0047056	2.59974e-05	0.00470576	2.6001e-05	0.00470528	2.59944e-05	0.00470946	2.60463e-05	0.00470585	2.60007e-05	0.00470845	2.60473e-05	2.6029e-05	2.60117e-05	1.43903e-07	0.00470916	2.60472e-05	2.60373e-05	2.60173e-05	1.4393e-07	0.0047107	2.60463e-05	2.60313e-05	2.60286e-05	1.439e-07	0.00470568	2.60011e-05	2.59955e-05	2.60018e-05	1.4365e-07	0.00470562	2.59993e-05	2.59953e-05	2.59987e-05	1.43634e-07	0.00470892	2.6045e-05	2.60161e-05	2.60261e-05	1.43887e-07	0.00470748	2.60472e-05	2.60222e-05	2.60147e-05	1.43917e-07	0.0047099	2.60473e-05	2.60218e-05	2.60343e-05	1.43915e-07	0.00470564	2.60025e-05	2.60016e-05	2.59988e-05	1.43669e-07	0.00470559	2.59958e-05	2.5999e-05	2.59978e-05	1.43632e-07	0.00470891	2.60467e-05	2.6029e-05	2.60147e-05	1.43917e-07	2.60143e-05	2.60271e-05	1.43892e-07	2.60353e-05	2.60162e-05	1.4392e-07	1.43836e-07	1.43821e-07	1.43725e-07	7.95111e-10	0.00470766	2.60467e-05	2.60191e-05	2.60131e-05	1.4391e-07	2.6005e-05	2.6027e-05	1.43892e-07	2.60201e-05	2.60135e-05	1.43907e-07	1.43752e-07	1.43807e-07	1.43711e-07	7.95041e-10	0.00470818	2.60466e-05	2.60247e-05	2.60159e-05	1.43923e-07	2.60109e-05	2.60352e-05	1.43919e-07	2.60201e-05	2.60174e-05	1.43907e-07	1.43784e-07	1.43853e-07	1.43742e-07	7.95191e-10	0.0047094	2.60463e-05	2.60184e-05	2.60273e-05	1.43893e-07	2.60188e-05	2.60327e-05	1.43907e-07	2.60192e-05	2.6026e-05	1.43902e-07	1.4375e-07	1.43819e-07	1.43805e-07	7.95026e-10	0.0047056	2.60011e-05	2.59947e-05	2.60002e-05	1.43642e-07	2.60009e-05	2.59971e-05	1.43659e-07	2.59987e-05	2.59982e-05	1.43653e-07	1.43637e-07	1.43621e-07	1.43656e-07	7.93649e-10	0.0047082	2.60464e-05	2.60219e-05	2.60147e-05	1.43917e-07	2.60088e-05	2.60264e-05	1.43889e-07	2.60225e-05	2.60148e-05	1.43913e-07	1.43766e-07	1.43813e-07	1.43717e-07	7.95072e-10	2.60119e-05	2.60345e-05	1.43916e-07	2.60171e-05	2.60158e-05	1.439e-07	1.43767e-07	1.43844e-07	1.43733e-07	7.95151e-10	2.60082e-05	2.60268e-05	1.43907e-07	2.60196e-05	2.60161e-05	1.43904e-07	1.43769e-07	1.43806e-07	1.43728e-07	7.95121e-10	1.43689e-07	1.43824e-07	1.43809e-07	7.95053e-10	1.43741e-07	1.43725e-07	1.43796e-07	7.94983e-10	1.43773e-07	1.43841e-07	1.43736e-07	7.95135e-10	7.94295e-10	7.94675e-10	7.94588e-10	7.94061e-10	4.39287e-12	0.442996	0.0329404	0.0329266	0.0329261	0.0329363	0.0329323	0.032939	0.0329228	0.0329209	0.0329412	0.0329334	0.0329327	0.0329261	0.0329255	0.0329383	0.0329275	0.00244833	0.00244851	0.00244827	0.00244719	0.00244816	0.00244858	0.0024488	0.00244834	0.00244706	0.00244843	0.00244857	0.00244816	0.00244736	0.00244809	0.002447	0.00244849	0.00244735	0.00244784	0.00244815	0.00244795	0.00244843	0.0024486	0.00244827	0.00244696	0.00244815	0.000181983	0.000182006	0.000181992	0.000182002	0.000182015	0.000181999	0.000181983	0.000181886	0.000181992	0.000181968	1.35282e-05	-2.42979	#N/A	#N/A	#N/A	#N/A	#N/A	-2.42979	#N/A	#N/A	#N/A	#N/A	#N/A	-2.42979	#N/A	#N/A	#N/A	#N/A	#N/A	-2.42979	#N/A	#N/A	#N/A	#N/A	#N/A	-2.42979	#N/A	#N/A	#N/A	#N/A	#N/A	1	0.851711	1	0.442996	0.0224371
ENSMUSG00000021091	Serpina3n	ENSMUSG00000021091	0.801285	0.00510141	0.00676647	0.0113205	0.00924835	0.00554082	0.00516227	4.35907e-05	0.00795803	7.03204e-05	0.00500333	9.04179e-05	0.00497947	6.18064e-05	0.0119305	7.9472e-05	0.00723881	0.000125812	0.0051064	4.72101e-05	0.00904729	7.67205e-05	0.00636278	3.51555e-05	0.00453798	6.48389e-05	0.00464652	3.16714e-05	6.58677e-05	7.18987e-05	5.67054e-07	0.0066047	7.98361e-05	4.18981e-05	5.73272e-05	5.37929e-07	0.00560439	4.61734e-05	7.0969e-05	0.000102107	8.19939e-07	0.0068665	5.99765e-05	0.00015331	5.72533e-05	1.02037e-06	0.00480773	7.43033e-05	7.15084e-05	3.44416e-05	6.17695e-07	0.00857642	5.75937e-05	8.60703e-05	5.43272e-05	4.75577e-07	0.00522061	3.22918e-05	5.48412e-05	3.58175e-05	3.03029e-07	0.00445292	2.90384e-05	7.74128e-05	3.46291e-05	4.31723e-07	0.00560903	3.82964e-05	5.9607e-05	8.405e-05	5.63076e-07	0.00567506	6.42494e-05	0.000101446	5.01485e-05	8.62862e-07	0.00521798	4.4423e-05	4.66098e-05	4.56495e-05	3.86423e-07	9.12385e-05	0.000124544	9.96891e-07	3.11527e-05	5.46323e-05	3.80489e-07	5.64885e-07	8.57928e-07	7.71007e-07	6.72227e-09	0.00502485	3.05415e-05	7.20046e-05	5.77797e-05	4.78055e-07	7.26318e-05	5.01898e-05	4.41542e-07	3.93421e-05	3.20035e-05	2.17369e-07	6.99605e-07	4.53462e-07	4.88661e-07	3.86542e-09	0.004921	3.61405e-05	3.76475e-05	2.90884e-05	2.48004e-07	5.9799e-05	3.19693e-05	3.9571e-07	0.000100814	4.61602e-05	5.6022e-07	6.80019e-07	2.94099e-07	4.03049e-07	3.79671e-09	0.00541031	3.6207e-05	6.2788e-05	4.57859e-05	4.00979e-07	0.000107226	5.58594e-05	6.7739e-07	5.7608e-05	3.87661e-05	3.18916e-07	1.00815e-06	4.8314e-07	7.05793e-07	5.61035e-09	0.00487559	4.72589e-05	7.80009e-05	2.83468e-05	5.12685e-07	5.49216e-05	0.000128147	8.47871e-07	4.64566e-05	4.78838e-05	4.19137e-07	8.02807e-07	1.05663e-06	3.99513e-07	7.06524e-09	0.00455265	3.1259e-05	4.53548e-05	3.62963e-05	3.04767e-07	6.94489e-05	5.67842e-05	4.89393e-07	2.77898e-05	2.63957e-05	1.80332e-07	5.01806e-07	3.78541e-07	4.06063e-07	3.2308e-09	5.94383e-05	2.98476e-05	3.66144e-07	0.000134687	7.30032e-05	8.55842e-07	9.15512e-07	4.57424e-07	6.24778e-07	5.728e-09	4.6931e-05	3.58692e-05	2.94541e-07	5.57651e-05	3.62842e-05	3.08729e-07	4.86173e-07	3.25198e-07	3.17212e-07	2.69199e-09	8.02469e-07	4.51506e-07	6.51162e-07	5.20046e-09	1.23586e-06	6.23819e-07	8.65451e-07	6.85449e-09	4.74768e-07	2.15606e-07	3.81072e-07	2.6465e-09	8.33581e-09	3.87775e-09	5.98983e-09	5.30019e-09	4.64359e-11	0.0838278	0.0142533	0.0118553	0.126761	0.0155739	0.0062629	0.352352	0.00782464	0.00661417	0.0623128	0.00673339	0.0208305	0.0159777	0.0137346	0.00744995	0.00664366	0.00152689	0.0373221	0.00202332	0.0107514	0.0262912	0.00184952	0.00503633	0.00464202	0.00143161	0.0015353	0.00106772	0.00089108	0.00113221	0.0138257	0.0101221	0.0212107	0.0094572	0.0126157	0.001658	0.000510643	0.0279447	0.0292009	0.00116162	0.000584614	0.00176363	0.00277952	0.000375126	0.000125294	0.00298936	0.00309585	0.000169765	0.00159597	0.000803276	0.00219003	0.00107794	0.000233211	2.71833	#N/A	#N/A	#N/A	#N/A	#N/A	4.2404	#N/A	#N/A	#N/A	#N/A	#N/A	2.71833	#N/A	#N/A	#N/A	#N/A	#N/A	4.2404	#N/A	#N/A	#N/A	#N/A	#N/A	4.2404	#N/A	#N/A	#N/A	#N/A	#N/A	1	0.801285	7	0.352352	0.0263335	ENSMUSG00000021091
		ENSMUSG00000077398	0.849819	0.0049981	0.00469538	0.00469482	0.00469514	0.00469513	0.00489076	2.76146e-05	0.00487463	2.7613e-05	0.00469486	2.59396e-05	0.00485857	2.76147e-05	0.00469505	2.59414e-05	0.00469478	2.59383e-05	0.00469523	2.59413e-05	0.004695	2.59383e-05	0.0048625	2.76143e-05	0.00469517	2.594e-05	0.00483451	2.76132e-05	2.69329e-05	2.7019e-05	1.52562e-07	0.00482259	2.76137e-05	2.68435e-05	2.70217e-05	1.52572e-07	0.00481323	2.7614e-05	2.68423e-05	2.69323e-05	1.52563e-07	0.00469469	2.59394e-05	2.59378e-05	2.59385e-05	1.43313e-07	0.00469495	2.59406e-05	2.59388e-05	2.59385e-05	1.43313e-07	0.00481663	2.76135e-05	2.68637e-05	2.69319e-05	1.52561e-07	0.00482625	2.76138e-05	2.68655e-05	2.70211e-05	1.52569e-07	0.00480653	2.76151e-05	2.68647e-05	2.6843e-05	1.5257e-07	0.00469509	2.59415e-05	2.59405e-05	2.59395e-05	1.43322e-07	0.00469494	2.59385e-05	2.59393e-05	2.5938e-05	1.43306e-07	0.00479518	2.76131e-05	2.65934e-05	2.70201e-05	1.52568e-07	2.66427e-05	2.69314e-05	1.52557e-07	2.68419e-05	2.67108e-05	1.52564e-07	1.48303e-07	1.48804e-07	1.49281e-07	8.42914e-10	0.00479829	2.76131e-05	2.66124e-05	2.702e-05	1.52565e-07	2.66627e-05	2.69319e-05	1.52558e-07	2.68637e-05	2.67102e-05	1.52562e-07	1.48423e-07	1.48802e-07	1.49278e-07	8.429e-10	0.00479	2.76139e-05	2.65562e-05	2.70219e-05	1.52574e-07	2.66647e-05	2.68431e-05	1.52568e-07	2.68643e-05	2.66443e-05	1.52564e-07	1.48429e-07	1.48307e-07	1.49293e-07	8.42954e-10	0.00478335	2.76144e-05	2.65545e-05	2.69326e-05	1.52565e-07	2.66114e-05	2.68427e-05	1.52566e-07	2.68634e-05	2.65925e-05	1.52566e-07	1.48418e-07	1.483e-07	1.48799e-07	8.42904e-10	0.00469482	2.59403e-05	2.5938e-05	2.59387e-05	1.43314e-07	2.5939e-05	2.59388e-05	1.43318e-07	2.59386e-05	2.59375e-05	1.43312e-07	1.43309e-07	1.43303e-07	1.43307e-07	7.91785e-10	0.00477384	2.76134e-05	2.64283e-05	2.70207e-05	1.5257e-07	2.64626e-05	2.69316e-05	1.52559e-07	2.65543e-05	2.67109e-05	1.52566e-07	1.46714e-07	1.48806e-07	1.49282e-07	8.42926e-10	2.65102e-05	2.68422e-05	1.52563e-07	2.66108e-05	2.66435e-05	1.5256e-07	1.47031e-07	1.48305e-07	1.49287e-07	8.4293e-10	2.66629e-05	2.65928e-05	1.52563e-07	2.6863e-05	2.64928e-05	1.52561e-07	1.48421e-07	1.46925e-07	1.49284e-07	8.4293e-10	1.47309e-07	1.48301e-07	1.48799e-07	8.4289e-10	1.48416e-07	1.47198e-07	1.48794e-07	8.42872e-10	1.48419e-07	1.48298e-07	1.47574e-07	8.42911e-10	8.20017e-10	8.19356e-10	8.22131e-10	8.24768e-10	4.65706e-12	0.436902	0.0349855	0.032632	0.0326911	0.0327288	0.0337382	0.0335911	0.032952	0.0335168	0.0329995	0.0330812	0.0330927	0.0330364	0.0329451	0.033592	0.0326933	0.00260052	0.00260039	0.00260039	0.00244935	0.00249687	0.00260031	0.00260039	0.00245276	0.00249135	0.00260047	0.00260044	0.00249687	0.00244882	0.0024587	0.0024913	0.00249679	0.00245555	0.00250765	0.00250755	0.00250771	0.00249674	0.00249678	0.00249664	0.00249126	0.00245965	0.000193288	0.000193284	0.000193294	0.000193279	0.000193284	0.000193279	0.000185576	0.000185178	0.000185585	0.000186384	1.43666e-05	-2.42979	#N/A	#N/A	#N/A	#N/A	#N/A	-2.42979	#N/A	#N/A	#N/A	#N/A	#N/A	-2.42979	#N/A	#N/A	#N/A	#N/A	#N/A	-2.42979	#N/A	#N/A	#N/A	#N/A	#N/A	-2.42979	#N/A	#N/A	#N/A	#N/A	#N/A	1	0.849819	1	0.436902	0.718615
		ENSMUSG00000021095	0.844132	0.00494191	0.00471564	0.00512004	0.00498565	0.00480489	0.00480405	2.76225e-05	0.00535448	3.00743e-05	0.00479532	2.86034e-05	0.00531158	2.92771e-05	0.0047498	2.78755e-05	0.00537657	3.03608e-05	0.00479959	2.68387e-05	0.00492287	2.9193e-05	0.00467336	2.81427e-05	0.0046794	2.84615e-05	0.00500078	2.8102e-05	2.9924e-05	2.91739e-05	1.68127e-07	0.0050022	2.78423e-05	2.97148e-05	2.84099e-05	1.63855e-07	0.00572268	3.16932e-05	3.24724e-05	3.18404e-05	1.79084e-07	0.00501589	3.00735e-05	2.88614e-05	2.83346e-05	1.69799e-07	0.00475061	2.74952e-05	2.91508e-05	2.73233e-05	1.63039e-07	0.00496251	2.88518e-05	2.83099e-05	3.05378e-05	1.71595e-07	0.00467499	2.81239e-05	2.61164e-05	2.73482e-05	1.57277e-07	0.00480766	2.74038e-05	2.75285e-05	3.0319e-05	1.67288e-07	0.00465437	2.61544e-05	2.84335e-05	2.70558e-05	1.59053e-07	0.00494529	2.83349e-05	2.91714e-05	3.07434e-05	1.73901e-07	0.00530187	2.94606e-05	3.20251e-05	3.06988e-05	1.77429e-07	3.04972e-05	3.02188e-05	1.69751e-07	3.02335e-05	2.95989e-05	1.6661e-07	1.81744e-07	1.7819e-07	1.73326e-07	1.0025e-09	0.00478478	2.78225e-05	2.77343e-05	2.80265e-05	1.61224e-07	2.83248e-05	3.05065e-05	1.71411e-07	2.65182e-05	2.85046e-05	1.60227e-07	1.58211e-07	1.70609e-07	1.66379e-07	9.58863e-10	0.00472661	2.72575e-05	2.68863e-05	2.66377e-05	1.53269e-07	2.75653e-05	3.03032e-05	1.6722e-07	2.6276e-05	2.85129e-05	1.58678e-07	1.5399e-07	1.69536e-07	1.62243e-07	9.35793e-10	0.00513961	2.90355e-05	2.91488e-05	2.96434e-05	1.66492e-07	2.93051e-05	3.11076e-05	1.71561e-07	2.96842e-05	3.27318e-05	1.81404e-07	1.67474e-07	1.85977e-07	1.82413e-07	1.0269e-09	0.00479424	2.76526e-05	2.82149e-05	2.65417e-05	1.5837e-07	2.80876e-05	2.77299e-05	1.63058e-07	3.07069e-05	2.86283e-05	1.71877e-07	1.73592e-07	1.64788e-07	1.62137e-07	9.72103e-10	0.0049412	2.81052e-05	2.87527e-05	2.81791e-05	1.62472e-07	2.86689e-05	2.95139e-05	1.65761e-07	2.72702e-05	2.76796e-05	1.55572e-07	1.63052e-07	1.65773e-07	1.61477e-07	9.31345e-10	2.82146e-05	2.99378e-05	1.65014e-07	2.79354e-05	2.92445e-05	1.62712e-07	1.63934e-07	1.73997e-07	1.66334e-07	9.59884e-10	2.9723e-05	3.27077e-05	1.81282e-07	2.7708e-05	3.02806e-05	1.68304e-07	1.661e-07	1.8309e-07	1.75608e-07	1.01503e-09	1.67728e-07	1.85799e-07	1.82221e-07	1.02561e-09	1.59456e-07	1.74317e-07	1.72533e-07	9.70098e-10	1.563e-07	1.72985e-07	1.6946e-07	9.54404e-10	9.36986e-10	1.04041e-09	1.02036e-09	9.93322e-10	5.74544e-12	0.433094	0.0323624	0.0337146	0.0321917	0.0351655	0.0336723	0.0322754	0.0328133	0.0339741	0.0329116	0.0351984	0.0332863	0.0325192	0.0348202	0.0331	0.0328873	0.00253638	0.00240588	0.00247428	0.00250962	0.00254012	0.00261577	0.00244671	0.00267166	0.00257747	0.0026486	0.00246948	0.00264313	0.00259372	0.00267206	0.00260786	0.00246824	0.00244646	0.00251415	0.00263454	0.0026172	0.00269631	0.00247001	0.0026162	0.00253544	0.002627	0.000189407	0.000198627	0.000197315	0.0002011	0.000184155	0.000195274	0.000200695	0.000194263	0.000200887	0.000198691	1.49829e-05	-2.42978	#N/A	#N/A	#N/A	#N/A	#N/A	-2.42978	#N/A	#N/A	#N/A	#N/A	#N/A	-2.42978	#N/A	#N/A	#N/A	#N/A	#N/A	-2.42978	#N/A	#N/A	#N/A	#N/A	#N/A	-2.42978	#N/A	#N/A	#N/A	#N/A	#N/A	1	0.844132	1	0.433094	1.93838
		ENSMUSG00000114826	0.848282	0.00494798	0.00468838	0.00468577	0.00484452	0.0046866	0.00482998	2.7346e-05	0.00482798	2.7332e-05	0.00468654	2.58978e-05	0.00512583	2.83273e-05	0.00478057	2.67743e-05	0.00478237	2.67605e-05	0.0046876	2.59024e-05	0.0046863	2.5888e-05	0.00483318	2.73367e-05	0.00478656	2.67651e-05	0.00477098	2.73367e-05	2.66851e-05	2.6679e-05	1.51056e-07	0.00499992	2.79366e-05	2.83284e-05	2.76029e-05	1.56551e-07	0.00499554	2.79499e-05	2.83146e-05	2.75908e-05	1.56478e-07	0.004751	2.64309e-05	2.64074e-05	2.67644e-05	1.47898e-07	0.00468673	2.59007e-05	2.58935e-05	2.58923e-05	1.43081e-07	0.00477647	2.7335e-05	2.66972e-05	2.66737e-05	1.51005e-07	0.00477724	2.73425e-05	2.67137e-05	2.66847e-05	1.51082e-07	0.00500303	2.79707e-05	2.76243e-05	2.83192e-05	1.56502e-07	0.00475414	2.64543e-05	2.67702e-05	2.64118e-05	1.47923e-07	0.00475718	2.64403e-05	2.67634e-05	2.64217e-05	1.47847e-07	0.00491591	2.77522e-05	2.76103e-05	2.72423e-05	1.54467e-07	2.76178e-05	2.72122e-05	1.54321e-07	2.83192e-05	2.72473e-05	1.56501e-07	1.56483e-07	1.52498e-07	1.52469e-07	8.64775e-10	0.00474772	2.7338e-05	2.63994e-05	2.66825e-05	1.51073e-07	2.63875e-05	2.668e-05	1.51036e-07	2.67035e-05	2.63588e-05	1.5103e-07	1.47559e-07	1.4743e-07	1.47396e-07	8.34557e-10	0.00492279	2.77675e-05	2.76514e-05	2.72668e-05	1.54583e-07	2.72889e-05	2.83245e-05	1.56532e-07	2.72518e-05	2.76237e-05	1.54345e-07	1.52722e-07	1.56509e-07	1.52501e-07	8.64913e-10	0.00492278	2.77879e-05	2.76356e-05	2.72547e-05	1.54508e-07	2.72804e-05	2.83176e-05	1.56494e-07	2.72688e-05	2.75995e-05	1.54418e-07	1.52626e-07	1.56433e-07	1.52434e-07	8.64507e-10	0.00473694	2.62919e-05	2.62614e-05	2.64444e-05	1.4613e-07	2.67655e-05	2.64102e-05	1.47914e-07	2.64268e-05	2.62484e-05	1.46026e-07	1.47875e-07	1.45896e-07	1.47868e-07	8.17108e-10	0.00487092	2.76608e-05	2.72089e-05	2.70961e-05	1.53573e-07	2.71918e-05	2.70615e-05	1.53386e-07	2.76414e-05	2.69204e-05	1.54533e-07	1.5274e-07	1.50642e-07	1.50612e-07	8.53902e-10	2.71164e-05	2.83202e-05	1.56508e-07	2.69186e-05	2.76213e-05	1.54336e-07	1.50773e-07	1.565e-07	1.52488e-07	8.64866e-10	2.69389e-05	2.76054e-05	1.54447e-07	2.70809e-05	2.71595e-05	1.53327e-07	1.50715e-07	1.52542e-07	1.50508e-07	8.53398e-10	1.50742e-07	1.56462e-07	1.52467e-07	8.6467e-10	1.5053e-07	1.52583e-07	1.50343e-07	8.52592e-10	1.52662e-07	1.56458e-07	1.50536e-07	8.64635e-10	8.43581e-10	8.6454e-10	8.42521e-10	8.42362e-10	4.77771e-12	0.400138	0.0429886	0.0320625	0.0327746	0.0298408	0.0360892	0.035218	0.0364763	0.0432031	0.0313654	0.0318092	0.0316346	0.0371074	0.0360478	0.0355047	0.0325275	0.00322244	0.00324302	0.00330008	0.00271192	0.00265431	0.00347462	0.00332382	0.00241004	0.00321183	0.0032894	0.00323685	0.00267795	0.00268002	0.00246673	0.00321209	0.00270045	0.00275815	0.0027362	0.00286144	0.00273514	0.00277038	0.00267528	0.00280348	0.00321122	0.00244906	0.000245334	0.000258309	0.000244519	0.000258304	0.000247059	0.000258264	0.000208426	0.000238758	0.000205953	0.00021269	1.92006e-05	-2.42978	#N/A	#N/A	#N/A	#N/A	#N/A	-2.42978	#N/A	#N/A	#N/A	#N/A	#N/A	-2.42978	#N/A	#N/A	#N/A	#N/A	#N/A	-2.42978	#N/A	#N/A	#N/A	#N/A	#N/A	-2.42978	#N/A	#N/A	#N/A	#N/A	#N/A	1	0.848282	1	0.400138	2.00111
		ENSMUSG00000112954	0.848657	0.00469004	0.00468911	0.0046882	0.00513825	0.00468867	0.00468889	2.59141e-05	0.00468891	2.5909e-05	0.00468835	2.59038e-05	0.00495817	2.83912e-05	0.00497797	2.83897e-05	0.00497964	2.83864e-05	0.00468893	2.59064e-05	0.00468849	2.59014e-05	0.00468933	2.59116e-05	0.00496075	2.83882e-05	0.00468833	2.59098e-05	2.59077e-05	2.59027e-05	1.43156e-07	0.00488603	2.75073e-05	2.7394e-05	2.83886e-05	1.56866e-07	0.004892	2.75159e-05	2.73923e-05	2.83875e-05	1.56848e-07	0.00490608	2.75132e-05	2.75004e-05	2.83873e-05	1.56839e-07	0.00468852	2.59054e-05	2.59028e-05	2.59022e-05	1.43114e-07	0.00468888	2.59106e-05	2.59051e-05	2.59054e-05	1.43142e-07	0.00468888	2.59131e-05	2.59101e-05	2.59052e-05	1.4317e-07	0.00487522	2.74125e-05	2.83902e-05	2.73933e-05	1.56858e-07	0.0048911	2.74092e-05	2.83886e-05	2.75026e-05	1.56849e-07	0.00489486	2.74055e-05	2.83873e-05	2.75117e-05	1.56831e-07	0.00485115	2.71102e-05	2.70284e-05	2.75123e-05	1.52029e-07	2.69932e-05	2.75022e-05	1.51961e-07	2.7392e-05	2.83865e-05	1.56853e-07	1.51343e-07	1.56846e-07	1.56833e-07	8.6661e-10	0.00468849	2.59108e-05	2.59076e-05	2.59043e-05	1.43165e-07	2.59026e-05	2.59068e-05	1.43151e-07	2.59059e-05	2.59021e-05	1.43147e-07	1.43134e-07	1.43135e-07	1.43107e-07	7.9091e-10	0.00483747	2.70285e-05	2.6936e-05	2.74082e-05	1.5146e-07	2.83887e-05	2.73935e-05	1.5686e-07	2.75053e-05	2.69946e-05	1.51974e-07	1.56861e-07	1.51348e-07	1.56843e-07	8.66666e-10	0.00484303	2.70487e-05	2.69336e-05	2.74077e-05	1.51439e-07	2.83882e-05	2.73929e-05	1.56853e-07	2.7514e-05	2.70276e-05	1.52021e-07	1.56842e-07	1.51339e-07	1.56837e-07	8.66563e-10	0.00485541	2.70449e-05	2.70203e-05	2.74064e-05	1.51421e-07	2.83874e-05	2.75016e-05	1.56845e-07	2.75124e-05	2.71053e-05	1.52006e-07	1.56833e-07	1.51935e-07	1.56836e-07	8.66518e-10	0.00481853	2.68313e-05	2.67581e-05	2.70441e-05	1.49448e-07	2.67245e-05	2.70229e-05	1.49316e-07	2.69335e-05	2.74058e-05	1.51444e-07	1.4881e-07	1.51434e-07	1.51415e-07	8.36735e-10	2.83872e-05	2.73924e-05	1.56854e-07	2.75028e-05	2.6994e-05	1.51968e-07	1.56849e-07	1.51346e-07	1.56838e-07	8.6664e-10	2.75124e-05	2.7028e-05	1.52025e-07	2.71079e-05	2.68019e-05	1.4978e-07	1.52019e-07	1.49328e-07	1.52001e-07	8.39938e-10	1.56834e-07	1.5134e-07	1.5684e-07	8.66577e-10	1.5195e-07	1.49134e-07	1.51946e-07	8.39564e-10	1.56848e-07	1.51337e-07	1.56832e-07	8.66594e-10	8.66579e-10	8.3615e-10	8.66552e-10	8.66483e-10	4.78791e-12	0.438255	0.0327516	0.0326878	0.0327347	0.0346579	0.032949	0.0330152	0.0329363	0.0334372	0.0335398	0.0334134	0.0334203	0.0330161	0.0329382	0.0330235	0.0327428	0.00244909	0.00245386	0.00248399	0.00244818	0.00248415	0.00257602	0.00249287	0.00257615	0.00248543	0.00248361	0.00245457	0.00248364	0.00244831	0.00257605	0.00248538	0.0024929	0.00245403	0.00248404	0.00257606	0.00248358	0.00257618	0.00249298	0.002576	0.00248533	0.0025761	0.000184635	0.000191477	0.000184606	0.000191475	0.000185291	0.000191471	0.000191476	0.000184738	0.000191485	0.000191475	1.42322e-05	-2.42979	#N/A	#N/A	#N/A	#N/A	#N/A	-2.42979	#N/A	#N/A	#N/A	#N/A	#N/A	-2.42979	#N/A	#N/A	#N/A	#N/A	#N/A	-2.42979	#N/A	#N/A	#N/A	#N/A	#N/A	-2.42979	#N/A	#N/A	#N/A	#N/A	#N/A	1	0.848657	1	0.438255	0.598417
ENSMUSG00000041415	Dicer1	ENSMUSG00000041415	0.456384	0.00331719	0.0219584	0.00269515	0.013057	0.0115304	0.00689874	0.000158942	0.00331251	1.96296e-05	0.00563465	0.00012898	0.0042971	9.65227e-05	0.0986173	0.000621255	0.00417266	7.7496e-05	0.0359659	0.000556435	0.00600984	6.80425e-05	0.00956885	8.32271e-05	0.0121301	0.000321178	0.00432363	4.07429e-05	0.000157577	4.03777e-05	9.35268e-07	0.0219116	0.000723686	0.000209035	0.000194696	4.57145e-06	0.00306991	3.03956e-05	2.52591e-05	9.65555e-05	5.74247e-07	0.0183982	0.000202144	0.000580534	0.000159028	3.66647e-06	0.0130843	0.000289104	0.000212432	0.000142746	3.26607e-06	0.00698966	4.35338e-05	5.62991e-05	8.32403e-05	4.92122e-07	0.018676	0.000260811	0.00046524	0.000174534	3.99983e-06	0.00753117	8.83239e-05	0.00027099	0.000107929	2.35616e-06	0.0787184	0.000584775	0.00101959	0.00243836	1.53285e-05	0.00599615	7.15336e-05	0.000169429	0.000104537	1.90469e-06	0.00941203	0.000133632	0.000149493	6.3933e-05	1.46672e-06	0.000127938	0.000716148	4.26813e-06	5.37832e-05	0.000122535	1.16888e-06	1.22228e-06	4.53867e-06	1.1448e-06	2.7036e-08	0.010737	9.46918e-05	0.000336809	9.05586e-05	2.08537e-06	0.000109547	0.000260756	1.54364e-06	0.000119528	0.00010928	1.02504e-06	2.72286e-06	3.97188e-06	1.02079e-06	2.35187e-08	0.0323341	0.000574252	0.000369672	0.000184394	4.24022e-06	0.00052794	0.000337585	7.51784e-06	0.00207687	0.000549534	1.77608e-05	1.30293e-05	5.26602e-06	4.79491e-06	1.11935e-07	0.00527331	4.34321e-05	4.41017e-05	8.79322e-05	5.2192e-07	0.000199553	5.62519e-05	1.24778e-06	8.7819e-05	7.74279e-05	7.56071e-07	1.6021e-06	6.33987e-07	2.36095e-06	1.40055e-08	0.0248069	0.000291687	0.000463522	0.000150274	3.43018e-06	0.000369157	0.00127973	8.0601e-06	0.000327625	0.00046049	5.07934e-06	6.0523e-06	1.43439e-05	3.92281e-06	9.03915e-08	0.0159255	0.000179785	0.000258662	9.23789e-05	2.10471e-06	0.000188854	0.000569829	3.38782e-06	9.53368e-05	0.000115459	1.08849e-06	2.15385e-06	4.19123e-06	1.07782e-06	2.49163e-08	0.000303719	0.000123585	2.71583e-06	0.00150927	0.000285766	9.35545e-06	9.50651e-06	2.73608e-06	2.51805e-06	5.90818e-08	0.000172383	0.000241533	2.38084e-06	0.000391679	0.000237132	3.32091e-06	4.30001e-06	3.78172e-06	1.60374e-06	3.65931e-08	3.11109e-06	1.98469e-06	7.5297e-06	4.47325e-08	1.21814e-05	3.20656e-06	1.76083e-05	1.04672e-07	3.33909e-06	1.35456e-06	3.01473e-06	2.86144e-08	7.66015e-08	3.07708e-08	1.11326e-07	2.81707e-08	6.61438e-10	0.000104827	0.00131585	2.45266e-05	3.40053e-05	0.0657105	2.1723e-05	0.0268683	8.06695e-06	1.02844e-05	0.312121	4.53429e-05	0.000535792	4.83545e-05	1.00724e-05	0.000845354	9.17026e-06	0.000130747	0.00344387	0.000469914	4.64211e-06	0.00203235	0.0634802	0.0788481	0.109765	4.91569e-06	0.000118464	0.000271208	6.66105e-05	1.86678e-06	0.00623082	2.52934e-06	0.0235077	4.57616e-06	4.55175e-05	0.00493405	3.50255e-06	0.129256	0.0595185	0.0142489	7.96694e-07	0.00568407	0.000260437	0.0280146	2.12542e-05	0.0163056	0.00755079	0.00483267	0.00824076	4.62264e-07	0.0217583	0.000487203	0.00273957	10.5407	#N/A	#N/A	#N/A	#N/A	#N/A	10.2058	#N/A	#N/A	#N/A	#N/A	#N/A	10.5407	#N/A	#N/A	#N/A	#N/A	#N/A	10.2058	#N/A	#N/A	#N/A	#N/A	#N/A	10.5407	#N/A	#N/A	#N/A	#N/A	#N/A	1	0.456384	10	0.312121	0.0216006	ENSMUSG00000041415
ENSMUSG00000021097	Clmn	ENSMUSG00000021097	6.61717e-07	7.22508e-08	1.45141e-05	3.73674e-09	1.03924e-06	1.19759e-07	0.000146729	1.54729e-06	1.69767e-08	4.09985e-10	2.46247e-07	8.18422e-08	1.57944e-05	1.08761e-07	0.0034178	2.26306e-05	6.34529e-08	5.85959e-09	0.000217383	2.63262e-06	2.15772e-08	6.76273e-10	2.09443e-06	1.26947e-08	2.79138e-05	1.90771e-07	4.60544e-06	2.74859e-08	3.65391e-07	8.33238e-07	8.76639e-09	0.0367778	0.000346271	0.000335193	0.000216014	2.31147e-06	1.02224e-06	6.89404e-09	8.95368e-08	2.60148e-08	6.16156e-10	3.61066e-05	1.37768e-06	1.92321e-05	3.82401e-07	1.27414e-07	5.89551e-06	4.71566e-07	1.22565e-06	4.45881e-08	1.48446e-08	2.66506e-07	2.34162e-09	1.1878e-08	3.03181e-09	7.20353e-11	0.00313467	2.23274e-05	4.49865e-05	2.56055e-05	2.72453e-07	0.000444548	2.8467e-06	3.2057e-06	2.77472e-06	1.93932e-08	0.0624227	0.000608388	0.00034616	0.000625705	4.16242e-06	1.46584e-06	1.57456e-07	3.41227e-08	1.15039e-08	1.07566e-09	0.000699885	3.86966e-06	2.17458e-05	1.38593e-05	1.46148e-07	0.000208322	8.34015e-05	1.95733e-06	5.96056e-06	6.88488e-06	4.09116e-08	1.89726e-06	5.55737e-07	1.22472e-06	1.30746e-08	0.000111804	6.34048e-07	5.72154e-06	4.73787e-06	4.99647e-08	1.77777e-05	5.38054e-06	1.26483e-07	7.94797e-07	8.14667e-07	4.83198e-09	2.54737e-07	6.53958e-08	1.45409e-07	1.54361e-09	0.809991	0.00613886	0.0094547	0.00562113	6.05606e-05	0.00473578	0.0048545	3.40872e-05	0.0102069	0.00643621	6.15274e-05	6.8316e-05	5.90144e-05	3.82533e-05	4.12947e-07	2.53372e-05	1.55154e-07	2.51955e-06	6.92058e-07	1.6135e-08	4.10533e-07	5.1226e-07	3.55029e-09	2.004e-07	1.81046e-07	1.2132e-09	1.81518e-08	1.57292e-08	4.71402e-09	1.09871e-10	0.00100672	3.17878e-05	0.000351392	1.03012e-05	3.42683e-06	9.30461e-06	0.00011145	7.40246e-07	2.07293e-05	6.5524e-06	2.50314e-07	1.94882e-06	3.52079e-06	7.0241e-08	2.34357e-08	0.0187242	0.000104274	0.000538442	0.000309261	3.28509e-06	0.00458605	0.00150594	3.47158e-05	0.000167657	0.00018189	1.07407e-06	5.35045e-05	1.4798e-05	3.18856e-05	3.42722e-07	0.000169797	0.000137947	9.5944e-07	0.00130892	0.00118709	1.12195e-05	8.74565e-06	1.0832e-05	7.0254e-06	7.51655e-08	0.000297323	0.00031786	2.11813e-06	0.000112683	0.000123298	6.81448e-07	4.26068e-06	3.85992e-06	2.42226e-06	2.57734e-08	2.68162e-05	2.74736e-05	8.3614e-06	1.92796e-07	5.76666e-05	3.64558e-05	1.50627e-05	3.47785e-07	1.20314e-06	1.04757e-06	1.23597e-06	7.30007e-09	3.86235e-07	3.34025e-07	1.00895e-07	2.16892e-07	2.33588e-09	1.96918e-08	2.82353e-08	2.30235e-06	3.8042e-08	5.80515e-06	2.48297e-09	6.34437e-06	1.99595e-09	3.45419e-09	0.757265	2.57647e-09	2.90125e-09	1.0566e-05	2.14318e-09	4.45549e-06	2.97122e-08	6.13142e-07	4.73224e-07	2.14035e-09	6.57085e-07	8.77585e-06	1.3569e-06	0.0564742	0.0562927	1.15779e-05	2.10672e-09	3.33986e-07	7.7312e-06	6.21684e-07	1.50475e-06	2.94345e-09	0.0562872	7.86332e-07	2.82823e-09	1.73736e-05	2.21333e-09	1.59967e-05	0.0564705	1.13811e-05	2.31313e-09	1.19891e-06	6.54414e-07	0.00419813	5.77563e-07	1.19165e-06	0.00420245	8.54156e-07	0.00418422	8.60814e-07	0.0041979	1.29497e-06	0.000312401	14.0503	0.17857	-0.223965	0.572878	0.0203866	20.5711	13.6675	0.17857	-0.223965	0.572878	0.0209576	20.5711	14.0503	#N/A	#N/A	#N/A	#N/A	#N/A	13.6675	0.17857	-0.223965	0.572878	0.0209576	20.5711	14.0503	0.17857	-0.223965	0.572878	0.0203866	20.5711	107	0.809991	10	0.757265	0.0437521	ENSMUSG00000021097
ENSMUSG00000021101	4930408O17Rik	ENSMUSG00000021101	0.481498	0.0044334	0.00745611	0.0090546	0.00386376	0.00472902	0.0109516	6.87976e-05	0.0125281	8.25093e-05	0.0257809	0.00014311	0.00555607	3.44461e-05	0.00614853	5.97805e-05	0.00683173	7.37492e-05	0.0113168	7.3243e-05	0.012996	8.88995e-05	0.00784771	4.33765e-05	0.00616581	3.82198e-05	0.0352082	0.000235452	0.000198982	0.000207238	1.30688e-06	0.00994474	5.50251e-05	8.48403e-05	8.53183e-05	5.34529e-07	0.0109223	6.0687e-05	0.000104074	9.90505e-05	6.50828e-07	0.0164275	0.000104168	0.000115777	0.000209974	1.16558e-06	0.0356386	0.000204013	0.000214715	0.000253166	1.40531e-06	0.0201904	0.000118298	0.000146015	0.000122645	8.07076e-07	0.0180525	0.000104058	0.000121787	0.00010723	6.73288e-07	0.00952342	5.46982e-05	6.1443e-05	5.47519e-05	3.39612e-07	0.0109643	9.44656e-05	9.12358e-05	6.07387e-05	5.91415e-07	0.0120987	0.000117159	0.000106152	6.7439e-05	7.29361e-07	0.0255103	0.0001462	0.000167348	0.000148051	9.27987e-07	0.000185552	0.000155878	1.02623e-06	0.000292031	0.000278615	1.85893e-06	1.62228e-06	1.57423e-06	1.64074e-06	1.0317e-08	0.0534607	0.000324896	0.000318831	0.000295589	1.86121e-06	0.000339064	0.000297561	1.95428e-06	0.000416591	0.000344732	2.3037e-06	2.31234e-06	1.94836e-06	2.02869e-06	1.27866e-08	0.0176891	9.77762e-05	0.000145215	0.000134303	8.40365e-07	0.000141424	0.000129831	8.13074e-07	9.80406e-05	9.79325e-05	5.41747e-07	9.53114e-07	8.36179e-07	8.41642e-07	5.27105e-09	0.0193387	0.000107087	0.000178236	0.000156489	1.02905e-06	0.00016028	0.000150091	9.36068e-07	0.000108043	0.0001075	5.97049e-07	1.16005e-06	1.02523e-06	9.77024e-07	6.41595e-09	0.0278594	0.000184588	0.000206243	0.000330087	1.83331e-06	0.000291113	0.000167154	1.66571e-06	0.000159309	0.000162102	1.02843e-06	1.75768e-06	1.14326e-06	2.07686e-06	1.15287e-08	0.0438079	0.00024722	0.00029624	0.000261514	1.63848e-06	0.000329649	0.000276902	1.82169e-06	0.000499356	0.000436033	2.90811e-06	2.77424e-06	2.4622e-06	2.57146e-06	1.61486e-08	0.000424683	0.000406742	2.57292e-06	0.000252828	0.000267632	1.48018e-06	2.53157e-06	2.32343e-06	2.34635e-06	1.47338e-08	0.000245698	0.000254974	1.41447e-06	0.000260159	0.000251009	1.43787e-06	1.65175e-06	1.64733e-06	1.45739e-06	9.13161e-09	2.69733e-06	2.45386e-06	2.3663e-06	1.55084e-08	1.82719e-06	1.82651e-06	1.53519e-06	1.01005e-08	3.31119e-06	2.87722e-06	2.74855e-06	1.83292e-08	1.83777e-08	1.59833e-08	1.55305e-08	1.61841e-08	1.01726e-10	0.37076	0.0276231	0.0716438	0.0304268	0.0317427	0.046634	0.0301964	0.0348198	0.0313064	0.0332692	0.0382378	0.0332833	0.0320685	0.0405888	0.0283074	0.0281783	0.00545578	0.002299	0.0026369	0.00536028	0.00534244	0.0024128	0.00251131	0.00543062	0.0053254	0.00313164	0.00211086	0.00552951	0.00535526	0.00284653	0.00302572	0.00252652	0.00240816	0.00347189	0.00349766	0.00353006	0.00306846	0.00247494	0.00268344	0.00259743	0.0025235	0.000406023	0.000409188	0.000412397	0.000233192	0.000188522	0.000199978	0.000411545	0.00039938	0.000403984	0.000262666	3.06918e-05	4.12998	#N/A	#N/A	#N/A	#N/A	#N/A	4.12998	#N/A	#N/A	#N/A	#N/A	#N/A	4.12998	#N/A	#N/A	#N/A	#N/A	#N/A	4.12998	#N/A	#N/A	#N/A	#N/A	#N/A	4.12998	#N/A	#N/A	#N/A	#N/A	#N/A	1	0.481498	1	0.37076	0.0365628	ENSMUSG00000021101
ENSMUSG00000100975	Gm28875	ENSMUSG00000100975	9.45985e-06	9.20019e-06	8.25654e-08	5.69256e-08	8.43626e-08	0.00749395	1.87346e-06	7.87686e-08	5.18228e-07	5.56832e-08	5.90778e-08	4.96757e-10	2.63865e-06	7.75964e-08	1.11743e-07	7.39152e-10	7.12061e-08	5.07378e-10	0.000180156	6.50167e-05	1.74671e-05	4.50181e-05	0.868179	0.00767455	0.000217672	6.47652e-05	4.7754e-07	5.80102e-08	4.4649e-09	1.13012e-08	4.76607e-10	1.91513e-06	1.03789e-07	2.2955e-08	1.62022e-08	6.66499e-10	6.88192e-07	6.84859e-08	1.59037e-08	4.4547e-09	4.69293e-10	8.18117e-08	6.21951e-10	6.72e-10	5.25958e-10	4.44472e-12	9.37756e-06	1.50885e-07	1.082e-06	4.69483e-05	3.90496e-07	0.00214447	1.92742e-05	0.00525448	0.000423341	4.63786e-05	0.0220662	0.000178647	0.00736714	0.00154236	6.53386e-05	0.0260682	0.000184785	0.00710996	0.00200688	6.28646e-05	7.17448e-05	1.91339e-06	1.57384e-06	8.68485e-05	5.63923e-07	1.28793e-05	1.30648e-06	1.51161e-07	5.54277e-05	3.88844e-07	7.08712e-07	7.89217e-08	5.97244e-09	1.40186e-08	5.86752e-10	1.15344e-08	5.93884e-09	6.27674e-10	1.65022e-08	4.13538e-09	4.88398e-10	1.38327e-10	3.85133e-11	9.76698e-11	4.02982e-12	0.000619915	1.00026e-05	1.82401e-05	3.74015e-06	1.63461e-07	0.00013318	9.97067e-06	1.07923e-06	0.00550585	0.000391587	4.85764e-05	4.4575e-05	3.6264e-06	9.28905e-06	3.94738e-07	0.00530261	6.297e-05	0.000225367	4.03299e-05	1.59184e-06	0.000184322	4.85348e-05	1.47805e-06	0.00960136	0.00149043	8.49949e-05	6.05084e-05	1.73556e-05	1.29368e-05	5.36817e-07	0.000833498	1.23782e-05	0.000157092	1.08968e-05	1.11486e-06	1.77797e-05	4.90451e-06	1.58224e-07	0.00637786	0.000534091	5.61566e-05	4.29991e-05	1.20755e-05	3.53134e-06	3.79621e-07	1.01477e-05	1.12284e-07	4.30602e-07	1.35533e-06	1.14827e-08	8.14956e-08	2.01922e-07	1.31032e-09	1.33864e-06	6.42273e-05	4.81223e-07	9.44715e-09	5.21389e-07	4.05028e-07	3.38512e-09	0.000438388	9.78587e-06	7.17874e-06	2.55438e-06	1.05865e-07	3.19243e-05	3.67014e-06	3.79962e-07	0.000163554	1.02967e-05	1.16148e-06	1.3578e-06	9.44999e-08	2.4257e-07	9.60163e-09	5.19293e-06	2.60629e-06	8.24122e-08	2.39201e-05	3.59411e-06	2.13123e-07	1.51682e-07	4.22339e-08	3.14343e-08	1.34579e-09	0.000162818	1.28265e-05	1.31328e-06	0.00740915	0.000558476	6.52543e-05	5.41551e-05	4.608e-06	1.13406e-05	4.78403e-07	1.11167e-06	2.91963e-07	8.40318e-08	8.92249e-09	5.80631e-05	8.96147e-06	4.76146e-06	5.13228e-07	4.50077e-05	1.25916e-05	3.28889e-06	3.97177e-07	3.65832e-07	1.04407e-07	3.03476e-08	7.78615e-08	3.24076e-09	2.74928e-10	1.72767e-08	2.04613e-11	4.45397e-10	7.34702e-11	9.49349e-10	2.64654e-06	1.47306e-10	1.0084e-07	4.60427e-11	4.88802e-09	1.05797e-06	5.19284e-08	0.000909657	4.3251e-09	0.267125	1.73386e-09	3.32841e-07	5.90697e-07	3.92797e-11	1.1911e-06	2.64563e-08	5.8741e-08	5.82125e-12	2.72738e-08	0.000209877	0.166168	9.71078e-10	0.141747	4.32032e-10	6.87464e-05	7.03752e-10	0.0230075	8.66282e-08	3.95888e-09	0.0198942	0.000144014	0.202661	3.30465e-10	0.0444425	0.0221442	1.50093e-07	7.2592e-09	0.0338855	1.84669e-05	0.0261872	0.0125845	8.61432e-11	0.0106972	0.0232948	0.00178456	0.00301944	12.6451	-0.0967639	-0.457578	0.935395	0.0369865	17.204	12.6451	#N/A	#N/A	#N/A	#N/A	#N/A	12.6451	#N/A	#N/A	#N/A	#N/A	#N/A	12.6451	#N/A	#N/A	#N/A	#N/A	#N/A	13.2112	-0.0967639	-0.457578	0.935395	0.0354017	17.204	23	0.868179	16	0.267125	0.017227	ENSMUSG00000100975
ENSMUSG00000054150	Syne3	ENSMUSG00000054150	0.791587	0.00442505	0.00721876	0.00727115	0.017234	0.00520341	0.00532002	4.04115e-05	0.00536524	4.06408e-05	0.0102166	6.57992e-05	0.0102901	9.63522e-05	0.00561702	0.000157895	0.00522505	0.00015898	0.00491896	4.74392e-05	0.00649005	4.7802e-05	0.00485863	2.91483e-05	0.0119549	0.000113243	0.00711323	5.71352e-05	4.8669e-05	4.89936e-05	3.68204e-07	0.00547972	3.13933e-05	9.53067e-05	0.000116126	8.84045e-07	0.00511026	2.92204e-05	9.43023e-05	0.000116989	8.8871e-07	0.00438448	4.81251e-05	5.19649e-05	0.000223549	1.44517e-06	0.00722829	5.94254e-05	4.49154e-05	6.71555e-05	4.32465e-07	0.00547431	3.63007e-05	4.44841e-05	3.50728e-05	2.67781e-07	0.00457377	2.74899e-05	4.45815e-05	3.50217e-05	2.66073e-07	0.00952919	6.70622e-05	0.000105743	6.80251e-05	6.3446e-07	0.00542272	0.000109074	0.000107026	3.68629e-05	1.03719e-06	0.00593897	0.000110332	0.000141576	3.4391e-05	1.04484e-06	0.0043828	2.45099e-05	4.72595e-05	3.51429e-05	2.69583e-07	5.06187e-05	3.82074e-05	2.90405e-07	0.000133516	0.000155317	1.25034e-06	8.66485e-07	1.06605e-06	1.07414e-06	8.08814e-09	0.00599875	4.03846e-05	5.02103e-05	4.37229e-05	3.32873e-07	4.19071e-05	3.33018e-05	2.50946e-07	6.27365e-05	4.65949e-05	3.76351e-07	4.04965e-07	3.18002e-07	3.2264e-07	2.42499e-09	0.00536558	3.03383e-05	8.79732e-05	8.06808e-05	6.12523e-07	9.95342e-05	6.40229e-05	5.98191e-07	3.43918e-05	3.61665e-05	2.06467e-07	9.74841e-07	6.29892e-07	7.64242e-07	5.81822e-09	0.0056992	3.32735e-05	8.74091e-05	8.04833e-05	6.19015e-07	0.00011926	8.4629e-05	7.9198e-07	3.21631e-05	3.36162e-05	1.92716e-07	9.72266e-07	6.23478e-07	7.64478e-07	5.85399e-09	0.00452609	5.46906e-05	5.01187e-05	0.000154832	9.98893e-07	0.000157567	4.61096e-05	1.3024e-06	3.25677e-05	2.88156e-05	3.1668e-07	9.8137e-07	3.41072e-07	1.46889e-06	9.49484e-09	0.00450636	2.53133e-05	5.2799e-05	4.00083e-05	3.06867e-07	4.94645e-05	3.67659e-05	2.80411e-07	0.000123546	0.000107141	8.68935e-07	8.00597e-07	7.30128e-07	7.46906e-07	5.6088e-09	0.000130659	9.40049e-05	8.80428e-07	3.88294e-05	4.50382e-05	2.57849e-07	1.09899e-06	7.87413e-07	9.56331e-07	7.2965e-09	3.02195e-05	3.18938e-05	1.82096e-07	2.69088e-05	2.88204e-05	1.61419e-07	2.98204e-07	3.10792e-07	2.31633e-07	1.77718e-09	9.15897e-07	5.83229e-07	7.25694e-07	5.48362e-09	3.17122e-07	3.34148e-07	2.49364e-07	1.91047e-09	1.37226e-06	8.82612e-07	1.01708e-06	8.23324e-09	8.89152e-09	5.72737e-09	6.96254e-09	7.07205e-09	5.32497e-11	0.222726	0.0393866	0.0247594	0.0176578	0.0479409	0.0178464	0.0223925	0.0275816	0.0166187	0.100121	0.0484596	0.0166164	0.0223375	0.0178077	0.170247	0.0373185	0.00351425	0.00292858	0.0033672	0.00220559	0.00204477	0.00586837	0.00916218	0.00783639	0.0020402	0.00494669	0.0126897	0.0126769	0.00335447	0.00469342	0.0013559	0.0155828	0.00277429	0.00135916	0.00361466	0.00462099	0.00364815	0.00869478	0.0151824	0.00319951	0.00543031	0.000268736	0.000718063	0.000944857	0.000479613	0.00116153	0.00113222	0.00121497	0.000256386	0.000678668	0.000445209	9.05889e-05	6.19582	#N/A	#N/A	#N/A	#N/A	#N/A	6.19582	#N/A	#N/A	#N/A	#N/A	#N/A	6.19582	#N/A	#N/A	#N/A	#N/A	#N/A	6.19582	#N/A	#N/A	#N/A	#N/A	#N/A	6.19582	#N/A	#N/A	#N/A	#N/A	#N/A	1	0.791587	1	0.222726	0.075231	ENSMUSG00000054150
		ENSMUSG00000113995	0.80128	0.00599446	0.00618252	0.00975265	0.007261	0.0046139	0.00816233	4.59554e-05	0.0065213	7.40391e-05	0.00924299	7.51086e-05	0.00606877	5.59048e-05	0.00552298	5.61357e-05	0.00494976	8.84766e-05	0.0058277	3.55729e-05	0.00709277	5.61611e-05	0.00575565	3.43217e-05	0.0054333	4.13416e-05	0.00853913	6.9199e-05	5.01088e-05	0.000100734	5.6647e-07	0.00658047	4.19122e-05	4.68296e-05	7.70491e-05	4.29675e-07	0.00445607	3.70334e-05	7.35441e-05	6.01027e-05	6.93824e-07	0.00471425	3.81523e-05	6.71277e-05	8.21216e-05	6.82789e-07	0.00762171	5.4588e-05	7.08285e-05	5.34949e-05	4.32108e-07	0.00609511	5.34845e-05	7.06537e-05	3.75347e-05	4.24031e-07	0.0075073	4.29892e-05	4.42379e-05	4.6641e-05	2.62979e-07	0.0058561	4.13068e-05	5.14694e-05	3.47076e-05	3.16524e-07	0.00542696	4.19674e-05	5.16915e-05	3.15222e-05	3.19292e-07	0.00457797	6.6136e-05	6.37511e-05	2.84687e-05	5.03859e-07	0.00516916	3.51682e-05	3.4348e-05	5.04061e-05	2.83559e-07	8.00112e-05	4.51705e-05	5.17532e-07	6.89786e-05	7.84613e-05	6.3152e-07	5.66071e-07	4.62802e-07	9.53102e-07	5.3164e-09	0.00773957	5.65869e-05	4.68501e-05	7.28066e-05	4.09147e-07	9.22435e-05	4.72562e-05	5.30693e-07	6.72789e-05	4.91644e-05	3.98177e-07	5.41991e-07	2.88127e-07	5.75738e-07	3.24203e-09	0.00658808	4.07187e-05	4.51418e-05	5.67051e-05	3.17406e-07	6.75732e-05	4.35606e-05	3.92189e-07	3.91158e-05	3.7558e-05	2.3797e-07	3.96348e-07	2.67614e-07	4.3578e-07	2.43321e-09	0.00456538	3.42934e-05	7.11786e-05	4.46283e-05	5.10881e-07	5.47782e-05	5.32854e-05	4.96797e-07	3.55142e-05	2.56707e-05	2.11906e-07	6.33038e-07	4.20736e-07	3.41994e-07	3.92956e-09	0.0047922	3.52993e-05	6.59194e-05	6.19498e-05	5.09805e-07	6.63789e-05	4.86024e-05	4.919e-07	3.59107e-05	2.71976e-05	2.19272e-07	6.29455e-07	3.83198e-07	4.69799e-07	3.88401e-09	0.00533639	3.55952e-05	3.51663e-05	4.6696e-05	2.62666e-07	8.01808e-05	4.42208e-05	5.02368e-07	6.72016e-05	5.83516e-05	4.70829e-07	5.47287e-07	3.43317e-07	7.00682e-07	3.9189e-09	6.87657e-05	5.63264e-05	5.05632e-07	4.14769e-05	5.80059e-05	3.72559e-07	4.21591e-07	4.10164e-07	6.83494e-07	3.80771e-09	4.62861e-05	3.24187e-05	2.65135e-07	3.39981e-05	2.97801e-05	2.01757e-07	2.7272e-07	1.9772e-07	2.87808e-07	1.62147e-09	8.31844e-07	5.27468e-07	4.26317e-07	4.856e-09	4.79765e-07	4.56796e-07	2.57619e-07	2.93949e-09	5.90109e-07	3.96449e-07	4.46727e-07	3.59566e-09	4.86593e-09	3.23612e-09	2.63067e-09	5.39263e-09	3.01144e-11	0.392131	0.0316835	0.0434342	0.032978	0.0289959	0.0300726	0.0291576	0.0519375	0.0302721	0.035826	0.0318387	0.035195	0.0301331	0.0291162	0.047597	0.0384842	0.00331991	0.00257063	0.00386943	0.00406171	0.00339907	0.00234012	0.00268429	0.00329083	0.00320834	0.0024363	0.00358585	0.00416845	0.00376595	0.00247496	0.00245999	0.00352445	0.00297819	0.00269957	0.00224638	0.00286822	0.0021571	0.00304347	0.00419113	0.00408928	0.00290562	0.000302554	0.000247431	0.00031394	0.000190164	0.000265361	0.000315141	0.000327725	0.000320028	0.000279129	0.00022217	2.46529e-05	-1.83882	#N/A	#N/A	#N/A	#N/A	#N/A	-1.83882	#N/A	#N/A	#N/A	#N/A	#N/A	-1.83882	#N/A	#N/A	#N/A	#N/A	#N/A	-1.83882	#N/A	#N/A	#N/A	#N/A	#N/A	-1.83882	#N/A	#N/A	#N/A	#N/A	#N/A	1	0.80128	1	0.392131	0.0105437
		ENSMUSG00000113125	0.806851	0.00593784	0.00558773	0.0110242	0.00505227	0.0050334	0.00441558	4.12358e-05	0.00573993	8.10831e-05	0.0110616	7.58925e-05	0.00458587	3.72874e-05	0.00623775	3.508e-05	0.00871167	6.8989e-05	0.00549713	3.48095e-05	0.00580089	6.88324e-05	0.00491682	3.69586e-05	0.00500319	3.14077e-05	0.00599078	8.15416e-05	6.86454e-06	6.03368e-05	5.59518e-07	0.00459494	4.61115e-05	3.1832e-05	2.76535e-05	2.59702e-07	0.00599595	6.47339e-05	6.26072e-05	3.64785e-05	5.0887e-07	0.0102013	6.07324e-05	8.48892e-05	6.93904e-05	4.76012e-07	0.0068019	4.02233e-05	7.4847e-05	6.89189e-05	4.7321e-07	0.0048177	4.28413e-05	6.73158e-05	3.55455e-05	5.05129e-07	0.00455572	4.05907e-05	3.39777e-05	2.75369e-05	2.56274e-07	0.00445242	3.68677e-05	3.05778e-05	2.85026e-05	2.31183e-07	0.00586284	3.46447e-05	3.4458e-05	3.87278e-05	2.17689e-07	0.00644981	6.83633e-05	3.64862e-05	5.37738e-05	4.29204e-07	0.00651792	7.5773e-05	5.32609e-06	4.77597e-05	4.53019e-07	6.27326e-05	4.68605e-06	6.27151e-07	6.29802e-05	3.78726e-05	5.13006e-07	4.31897e-07	2.57868e-08	3.77634e-07	3.52033e-09	0.00510133	5.03025e-05	3.34632e-05	3.17495e-05	2.98033e-07	6.22935e-05	5.95491e-06	5.52191e-07	6.72746e-05	3.71362e-05	5.06817e-07	4.62251e-07	3.88755e-08	3.76684e-07	3.4802e-09	0.0046307	4.33011e-05	3.07891e-05	2.73708e-05	2.56041e-07	2.83719e-05	3.12724e-05	2.55162e-07	3.76731e-05	2.85749e-05	2.85563e-07	2.11915e-07	1.97496e-07	1.71787e-07	1.60713e-09	0.00515391	4.79177e-05	6.08966e-05	3.57341e-05	5.03529e-07	3.04056e-05	3.31469e-05	2.70388e-07	5.21162e-05	3.69456e-05	3.98589e-07	4.18279e-07	3.89462e-07	2.25085e-07	3.15744e-09	0.00763999	4.49462e-05	7.99389e-05	6.85756e-05	4.70551e-07	4.28194e-05	4.50736e-05	2.53813e-07	5.94505e-05	6.29365e-05	3.74142e-07	4.68799e-07	5.27381e-07	4.30654e-07	2.95613e-09	0.00563634	5.68194e-05	3.59094e-05	3.5345e-05	3.35197e-07	6.32809e-05	4.21844e-05	5.89942e-07	6.09567e-05	3.71766e-05	5.06176e-07	4.1859e-07	2.87093e-08	3.74105e-07	3.47388e-09	3.21348e-05	3.89025e-05	3.17794e-07	3.76087e-05	3.31378e-05	3.3472e-07	2.11973e-07	2.30601e-07	1.99806e-07	1.8881e-09	4.85115e-05	4.10091e-05	4.43777e-07	6.09669e-05	4.01737e-05	4.66284e-07	3.62258e-07	2.98762e-08	2.9447e-07	2.78366e-09	3.87635e-07	4.25432e-07	2.24932e-08	3.46875e-09	5.14465e-07	3.90559e-07	2.78291e-07	3.88587e-09	4.18893e-07	3.90788e-07	2.3371e-07	3.17521e-09	2.8779e-09	2.68175e-09	1.43346e-10	2.34822e-09	2.18002e-11	0.379024	0.0300011	0.0770367	0.0283206	0.0281837	0.0329563	0.0303772	0.0381445	0.0291815	0.0432237	0.0281897	0.0307654	0.032777	0.0300823	0.0376113	0.0321469	0.00579657	0.00227795	0.00285366	0.00578216	0.00572587	0.00223443	0.00322124	0.00597204	0.0057777	0.00229048	0.00280019	0.00615195	0.00596704	0.00210414	0.00223426	0.00330266	0.00249208	0.00245348	0.00252385	0.00257164	0.00227995	0.00326217	0.0030164	0.00291948	0.00240899	0.000432489	0.000445015	0.000458408	0.00017099	0.000245867	0.000224641	0.000458898	0.000443263	0.000452049	0.000191936	3.41931e-05	-1.31665	#N/A	#N/A	#N/A	#N/A	#N/A	-1.31665	#N/A	#N/A	#N/A	#N/A	#N/A	-1.31665	#N/A	#N/A	#N/A	#N/A	#N/A	-1.31665	#N/A	#N/A	#N/A	#N/A	#N/A	-1.31665	#N/A	#N/A	#N/A	#N/A	#N/A	1	0.806851	1	0.379024	0.0173719
ENSMUSG00000113722	Snhg10	ENSMUSG00000113722	0.375278	0.316502	0.00620753	0.00240276	0.00247061	0.00479484	0.0580628	0.0054702	0.0148453	0.00198942	0.00495391	3.95449e-05	0.0121596	0.00210719	0.00261027	4.09213e-05	0.00227744	1.57918e-05	0.00853455	7.93472e-05	0.00479144	3.07213e-05	0.00760284	0.00427035	0.00331753	3.16768e-05	0.017073	0.00420585	0.000252107	0.000368877	3.41953e-05	0.00962769	0.00224048	0.000203543	0.00038477	3.64881e-05	0.00505394	0.00192683	7.77649e-05	9.85575e-05	1.32203e-05	0.00294174	3.76391e-05	1.6685e-05	3.25778e-05	2.60245e-07	0.00834059	7.85563e-05	5.4502e-05	6.33661e-05	5.05828e-07	0.00466999	0.0040453	4.8569e-05	0.000194218	2.68603e-05	0.0130668	0.0076371	0.000126359	0.000767943	7.38441e-05	0.00334905	0.00298205	5.00516e-05	0.000155325	2.85655e-05	0.00431836	5.51151e-05	5.63205e-05	3.33882e-05	5.24938e-07	0.003604	2.11674e-05	3.15201e-05	2.92291e-05	2.02602e-07	0.00612859	0.00249635	8.45808e-05	0.000353524	3.32684e-05	6.17208e-05	0.000104279	1.40556e-05	0.000161566	0.000113044	2.79708e-05	1.2949e-06	1.67669e-06	2.44009e-06	2.27663e-07	0.00906117	0.00716815	7.74531e-05	0.000747772	6.91781e-05	8.35276e-05	0.000347696	4.78636e-05	0.000100407	0.000222975	5.68132e-05	8.03055e-07	3.29991e-06	4.88217e-06	4.6192e-07	0.00508927	0.00385916	5.5425e-05	0.000532938	5.18252e-05	8.61196e-05	0.00027921	5.1016e-05	5.29635e-05	0.000123574	3.0281e-05	8.32987e-07	2.60095e-06	5.11053e-06	4.94947e-07	0.00285809	0.00312762	2.14746e-05	0.00013595	1.8675e-05	3.07712e-05	0.000154902	2.69129e-05	4.60884e-05	6.45923e-05	2.61354e-05	3.19208e-07	9.94113e-07	1.2948e-06	1.79324e-07	0.00492439	5.9455e-05	2.7562e-05	4.37424e-05	3.49891e-07	5.48742e-05	3.32508e-05	5.17437e-07	5.1881e-05	3.76928e-05	4.83268e-07	3.59044e-07	2.13562e-07	4.18147e-07	3.34048e-09	0.00459365	0.00428204	4.72843e-05	0.000569708	5.38784e-05	3.26516e-05	0.000176126	2.4173e-05	4.42993e-05	0.000155111	3.95885e-05	3.5358e-07	2.32082e-06	3.37361e-06	3.22774e-07	5.97145e-05	0.000271841	4.76999e-05	3.251e-05	0.000123579	2.85566e-05	5.11068e-07	2.56876e-06	4.95198e-06	4.61068e-07	7.93281e-05	0.000115902	4.65866e-05	5.95876e-05	7.86342e-05	3.37938e-05	7.65286e-07	1.08138e-06	4.69934e-06	4.51471e-07	5.49573e-07	1.7808e-06	2.31525e-06	3.19114e-07	3.37771e-07	7.9279e-07	1.36622e-06	1.9009e-07	6.60288e-07	2.06615e-06	1.48232e-06	3.79607e-07	5.28496e-09	1.6559e-08	2.20406e-08	3.24291e-08	3.08995e-09	0.114689	0.105928	0.0109089	0.00853772	0.0203758	0.156526	0.0479209	0.0103271	0.0112255	0.00967988	0.0144384	0.180696	0.0202432	0.0116208	0.00948547	0.0362414	0.0188588	0.00969641	0.0348176	0.000836708	0.0140071	0.0107928	0.00871722	0.00163438	0.00152984	0.00792947	0.0162123	0.00112247	0.00283078	0.00158117	0.000903633	0.000730705	0.00289997	0.0238097	0.012514	0.0164997	0.00429223	0.00614973	0.00151933	0.00269952	0.0139491	0.00284831	0.00150694	0.00197986	0.000868755	0.00124726	0.00268726	0.000123196	0.000219682	0.00108104	0.0018394	0.000219923	6.28111	#N/A	#N/A	#N/A	#N/A	#N/A	6.28111	#N/A	#N/A	#N/A	#N/A	#N/A	6.28111	#N/A	#N/A	#N/A	#N/A	#N/A	6.01297	#N/A	#N/A	#N/A	#N/A	#N/A	6.01297	#N/A	#N/A	#N/A	#N/A	#N/A	1	0.375278	12	0.180696	0.0276521	ENSMUSG00000113722
ENSMUSG00000088789	Scarna13	ENSMUSG00000088789	0.25426	0.00297548	0.00225995	0.131079	0.00302765	0.00144575	0.00161111	2.69868e-05	0.0189242	0.0015798	0.055703	0.00119261	0.00276118	3.60206e-05	0.00408168	2.6882e-05	0.130131	0.00155012	0.00205238	1.28462e-05	0.0175348	0.000745694	0.00176918	1.69047e-05	0.00223368	1.71441e-05	0.014591	0.000692978	0.000181904	0.000847626	1.47406e-05	0.00253122	4.96173e-05	2.51376e-05	1.90073e-05	3.25943e-07	0.0323614	0.00159883	0.00144896	0.000213711	1.89709e-05	0.0977486	0.00117311	0.00215695	0.000657226	1.40818e-05	0.0208035	0.000157481	0.00107334	0.000316762	6.78217e-06	0.00640463	0.000208365	0.000918461	0.000107784	8.97954e-06	0.00148634	2.43082e-05	1.58136e-05	9.16473e-06	1.53278e-07	0.00194726	2.64693e-05	2.15641e-05	1.5668e-05	2.0388e-07	0.00332682	1.98709e-05	2.43784e-05	2.31263e-05	1.522e-07	0.0358369	0.00114615	0.00021687	0.000735795	8.7796e-06	0.0293314	0.00123327	0.000305853	0.000822792	1.47236e-05	0.00134354	0.000314373	2.71161e-05	0.000636836	0.000165057	8.28758e-06	1.35562e-05	2.04915e-06	9.91873e-06	1.76475e-07	0.00763144	0.000254088	5.95058e-05	0.000111473	1.91255e-06	0.000773307	0.000160721	1.31319e-05	0.000393727	8.31167e-05	3.93758e-06	8.41481e-06	1.03566e-06	4.8243e-06	8.37593e-08	0.00214248	4.01265e-05	1.75702e-05	1.40656e-05	2.40112e-07	1.77674e-05	2.26299e-05	2.93435e-07	2.91512e-05	1.43656e-05	2.80984e-07	1.92611e-07	1.42603e-07	1.07649e-07	1.8447e-09	0.0135258	0.00043485	0.00101014	0.000160754	1.39777e-05	7.74037e-05	0.000195302	2.6176e-06	0.00094718	0.000183284	9.03821e-06	1.11212e-05	8.22446e-06	1.21115e-06	1.07399e-07	0.04281	0.000321832	0.00174536	0.000487282	1.0435e-05	0.000253665	0.000293134	1.94672e-06	0.00105722	0.000553037	6.63302e-06	1.26603e-05	1.22238e-05	3.72178e-06	7.97441e-08	0.0160127	0.000532355	0.000125621	0.000225617	3.98564e-06	0.00112464	0.000254111	2.17475e-05	0.00043812	0.000124041	6.12767e-06	9.34967e-06	1.5455e-06	7.36016e-06	1.304e-07	9.08466e-05	0.000237378	3.14314e-06	0.00010835	0.000179193	3.62249e-06	7.18738e-07	1.80061e-06	1.36659e-06	2.39851e-08	0.000770914	0.000271537	1.31637e-05	0.000712834	0.000166198	6.97544e-06	8.60085e-06	1.73202e-06	4.65267e-06	8.32339e-08	9.18104e-06	1.20765e-05	1.80936e-06	1.57212e-07	1.55417e-05	7.62737e-06	1.78257e-06	1.53591e-07	4.75879e-06	3.61362e-06	9.35482e-07	4.69125e-08	1.01774e-07	7.69232e-08	1.16112e-08	5.61903e-08	9.98955e-10	0.33479	0.0567365	0.0377692	0.0269712	0.0330483	0.0253185	0.0299217	0.0455767	0.0891402	0.0251776	0.0257534	0.0252059	0.0334973	0.0503357	0.0281848	0.0285539	0.0051797	0.00424602	0.00526008	0.0035814	0.00289566	0.00727178	0.00443473	0.00327375	0.00705371	0.00565884	0.0043465	0.00283803	0.00387132	0.00251491	0.00679437	0.0021453	0.00249698	0.00200518	0.00276416	0.00212301	0.0038824	0.00233021	0.00357806	0.00667857	0.00259007	0.000412545	0.000574081	0.000434414	0.00055437	0.000330634	0.000544316	0.000281384	0.000525076	0.000299143	0.000205927	4.27463e-05	2.09671	#N/A	#N/A	#N/A	#N/A	#N/A	2.09671	#N/A	#N/A	#N/A	#N/A	#N/A	2.09671	#N/A	#N/A	#N/A	#N/A	#N/A	2.09671	#N/A	#N/A	#N/A	#N/A	#N/A	2.09671	#N/A	#N/A	#N/A	#N/A	#N/A	1	0.25426	1	0.33479	0.0297051	ENSMUSG00000088789
ENSMUSG00000021102	Glrx5	ENSMUSG00000021102	0.741593	0.0047603	0.00590843	0.00448207	0.00870334	0.0110297	0.00490636	3.82382e-05	0.00422003	2.86745e-05	0.00479899	3.5599e-05	0.00878157	5.54699e-05	0.00735527	6.86555e-05	0.00473947	5.28176e-05	0.0126473	8.75979e-05	0.0053272	6.67853e-05	0.0085327	7.06838e-05	0.018183	0.000130911	0.00428447	3.0913e-05	3.35922e-05	2.95475e-05	2.29611e-07	0.00742066	4.72469e-05	7.04968e-05	5.67052e-05	4.4102e-07	0.00539052	3.04332e-05	5.29033e-05	4.9707e-05	3.35506e-07	0.00502717	3.774e-05	4.44853e-05	5.60912e-05	4.15302e-07	0.00709729	4.25628e-05	7.6252e-05	7.12696e-05	5.28751e-07	0.00527969	3.43305e-05	5.13472e-05	6.28469e-05	4.26568e-07	0.00975658	8.1942e-05	6.88036e-05	7.26281e-05	5.659e-07	0.0157718	0.000115609	9.84741e-05	0.000130942	8.33188e-07	0.0170942	0.000142935	0.000148122	0.000110315	1.02933e-06	0.00776151	0.000110582	6.25023e-05	7.05943e-05	7.96012e-07	0.00525982	3.23981e-05	4.31999e-05	3.13008e-05	2.44326e-07	4.47074e-05	4.19179e-05	2.84799e-07	5.70147e-05	4.99628e-05	3.58647e-07	4.23403e-07	3.91578e-07	3.42875e-07	2.65871e-09	0.00637384	4.60265e-05	4.24393e-05	3.53383e-05	2.76579e-07	5.86508e-05	7.19784e-05	4.92378e-07	5.54946e-05	6.35748e-05	4.58281e-07	4.12788e-07	4.98618e-07	4.38197e-07	3.40429e-09	0.0151196	0.000109771	0.000126346	0.000117964	9.15784e-07	0.000112141	0.000151706	9.52809e-07	8.45428e-05	0.000110604	7.07558e-07	7.86265e-07	1.04782e-06	8.48846e-07	6.60178e-09	0.00814542	4.9851e-05	9.51511e-05	0.000103974	7.00751e-07	6.12279e-05	6.34435e-05	3.99919e-07	5.44379e-05	8.01295e-05	4.5259e-07	5.94887e-07	7.90271e-07	7.48911e-07	5.04941e-09	0.00896112	6.17293e-05	0.000103515	0.000117003	8.66448e-07	8.27762e-05	5.2983e-05	4.94446e-07	8.09037e-05	7.49385e-05	5.6036e-07	8.96579e-07	6.6844e-07	8.42474e-07	6.23852e-09	0.00882672	5.78808e-05	6.54101e-05	5.11267e-05	3.99704e-07	9.11009e-05	9.75381e-05	6.6251e-07	0.000102287	0.000104184	7.46215e-07	7.59917e-07	8.1611e-07	7.14815e-07	5.53256e-09	7.35451e-05	8.50787e-05	5.32887e-07	5.23028e-05	5.35853e-05	3.41707e-07	4.87268e-07	5.10773e-07	4.08274e-07	3.18904e-09	6.22218e-05	9.2628e-05	5.24386e-07	5.81076e-05	7.81902e-05	4.82176e-07	4.3873e-07	6.40114e-07	4.64022e-07	3.62146e-09	6.76706e-07	9.11749e-07	8.4579e-07	5.74794e-09	5.09091e-07	6.6756e-07	6.29587e-07	4.27307e-09	6.37742e-07	8.48832e-07	7.49857e-07	5.37863e-09	4.73489e-09	6.30444e-09	5.87969e-09	5.14273e-09	3.98764e-11	3.19058e-07	2.59029e-08	0.0503899	1.41483e-07	2.91328e-08	0.000279992	1.38523e-07	3.02835e-06	2.42577e-08	0.0108935	3.8543e-08	1.29486e-06	0.00473032	5.57513e-08	2.66459e-05	0.000223535	0.00625204	1.52963e-08	3.4265e-07	0.00403421	0.00427864	2.24661e-09	0.00506511	0.0496214	0.255846	4.16136e-09	4.16981e-05	0.0160913	0.367984	1.06741e-08	1.23202e-08	0.000890638	0.00135659	2.08935e-05	0.00108788	0.00120844	1.03662e-08	0.0129216	3.02505e-06	5.28975e-05	1.84424e-05	0.000465652	0.023146	0.0275712	1.14382e-09	0.00145502	4.78099e-06	0.00411393	0.0787989	0.0637165	0.000321847	0.00708177	10.7686	#N/A	#N/A	#N/A	#N/A	#N/A	11.2325	#N/A	#N/A	#N/A	#N/A	#N/A	10.7686	#N/A	#N/A	#N/A	#N/A	#N/A	10.7686	#N/A	#N/A	#N/A	#N/A	#N/A	10.4498	#N/A	#N/A	#N/A	#N/A	#N/A	1	0.741593	29	0.367984	0.00288154	ENSMUSG00000021102
		ENSMUSG00000113051	0.851712	0.00470579	0.00470567	0.00470553	0.00470562	0.00471311	0.0047056	2.59993e-05	0.00470553	2.59985e-05	0.00470557	2.59978e-05	0.00470577	2.5999e-05	0.00470557	2.59984e-05	0.00470553	2.59976e-05	0.0047112	2.60397e-05	0.00471361	2.6039e-05	0.00470719	2.60404e-05	0.00470894	2.60394e-05	0.00470548	2.59987e-05	2.59979e-05	2.59975e-05	1.4364e-07	0.00470561	2.59987e-05	2.59992e-05	2.5998e-05	1.43643e-07	0.00470558	2.59985e-05	2.59984e-05	2.59976e-05	1.43639e-07	0.00470551	2.59979e-05	2.59973e-05	2.59978e-05	1.43635e-07	0.00471219	2.60424e-05	2.60284e-05	2.60392e-05	1.43864e-07	0.00470964	2.6043e-05	2.60065e-05	2.60391e-05	1.43868e-07	0.00470774	2.60299e-05	2.60069e-05	2.60394e-05	1.43872e-07	0.00470634	2.60173e-05	2.60066e-05	2.60403e-05	1.4387e-07	0.00470896	2.60167e-05	2.60289e-05	2.60391e-05	1.43866e-07	0.00471068	2.60159e-05	2.60421e-05	2.60389e-05	1.43863e-07	0.00470549	2.59984e-05	2.59981e-05	2.59975e-05	1.43641e-07	2.59975e-05	2.59973e-05	1.43637e-07	2.59986e-05	2.59973e-05	1.4364e-07	1.4364e-07	1.43636e-07	1.43633e-07	7.93599e-10	0.00470942	2.60353e-05	2.60204e-05	2.60421e-05	1.43886e-07	2.60094e-05	2.60284e-05	1.4381e-07	2.60065e-05	2.60388e-05	1.4387e-07	1.43684e-07	1.43865e-07	1.43863e-07	7.94865e-10	0.00470693	2.60174e-05	2.60022e-05	2.60163e-05	1.43745e-07	2.60097e-05	2.60298e-05	1.43812e-07	2.60064e-05	2.60394e-05	1.43869e-07	1.43684e-07	1.43871e-07	1.43864e-07	7.94876e-10	0.00470836	2.60268e-05	2.60017e-05	2.60159e-05	1.4374e-07	2.60202e-05	2.60429e-05	1.43884e-07	2.60063e-05	2.60393e-05	1.43868e-07	1.43683e-07	1.43868e-07	1.43863e-07	7.94855e-10	0.00471027	2.60262e-05	2.6016e-05	2.60162e-05	1.43737e-07	2.60343e-05	2.60419e-05	1.43881e-07	2.60284e-05	2.60388e-05	1.43864e-07	1.43804e-07	1.43861e-07	1.43864e-07	7.94833e-10	0.00470842	2.60246e-05	2.60134e-05	2.60259e-05	1.43797e-07	2.60049e-05	2.60159e-05	1.43741e-07	2.60018e-05	2.60156e-05	1.43742e-07	1.43658e-07	1.43737e-07	1.43735e-07	7.94158e-10	2.6019e-05	2.60352e-05	1.43842e-07	2.60199e-05	2.60421e-05	1.43883e-07	1.43759e-07	1.43885e-07	1.43879e-07	7.94952e-10	2.60093e-05	2.60287e-05	1.43809e-07	2.60062e-05	2.60388e-05	1.43867e-07	1.43683e-07	1.43866e-07	1.43862e-07	7.94861e-10	1.43699e-07	1.43809e-07	1.43804e-07	7.94532e-10	1.43682e-07	1.43863e-07	1.43861e-07	7.94848e-10	1.43683e-07	1.43869e-07	1.43861e-07	7.94861e-10	7.93836e-10	7.94861e-10	7.94834e-10	7.94823e-10	4.39153e-12	0.442955	0.0329298	0.0329222	0.0329226	0.0329321	0.0329283	0.0329295	0.0329188	0.0329414	0.0329314	0.0329328	0.032927	0.0329445	0.032947	0.0329319	0.0329584	0.00244754	0.0024476	0.00244743	0.00244683	0.00244745	0.0024485	0.00244874	0.00244777	0.00244874	0.00244892	0.00244977	0.00244781	0.00244977	0.00244785	0.0024489	0.00244778	0.00244976	0.00244743	0.00244873	0.00244977	0.00244891	0.00244977	0.00244778	0.00244975	0.00244975	0.000181915	0.000182013	0.00018209	0.000182025	0.000182089	0.000182088	0.000181941	0.000182088	0.000182088	0.000182088	1.35344e-05	-2.42979	#N/A	#N/A	#N/A	#N/A	#N/A	-2.42979	#N/A	#N/A	#N/A	#N/A	#N/A	-2.42979	#N/A	#N/A	#N/A	#N/A	#N/A	-2.42979	#N/A	#N/A	#N/A	#N/A	#N/A	-2.42979	#N/A	#N/A	#N/A	#N/A	#N/A	1	0.851712	1	0.442955	0.00995633
		ENSMUSG00000060863	0.84617	0.00467581	0.00481191	0.00468817	0.00528365	0.0046749	0.00473323	2.65911e-05	0.00468971	2.59064e-05	0.00470806	2.66552e-05	0.00505271	2.91938e-05	0.00538655	2.99576e-05	0.00494982	2.92729e-05	0.0047433	2.65848e-05	0.0046819	2.59011e-05	0.00467498	2.58329e-05	0.00505615	2.9191e-05	0.00469176	2.60163e-05	2.66642e-05	2.62217e-05	1.47299e-07	0.0051924	2.97635e-05	2.86754e-05	2.95319e-05	1.65529e-07	0.00487064	2.73496e-05	2.79953e-05	2.9277e-05	1.61744e-07	0.00509347	2.81036e-05	2.98354e-05	2.93761e-05	1.65939e-07	0.00469705	2.66227e-05	2.62775e-05	2.6011e-05	1.47264e-07	0.0046844	2.58712e-05	2.59016e-05	2.59096e-05	1.43127e-07	0.00471175	2.62124e-05	2.65866e-05	2.61502e-05	1.4691e-07	0.00494186	2.79394e-05	2.91897e-05	2.79152e-05	1.6129e-07	0.00519658	2.86952e-05	2.95774e-05	2.97597e-05	1.6551e-07	0.00487983	2.80145e-05	2.92326e-05	2.73467e-05	1.61727e-07	0.00500057	2.8144e-05	2.76658e-05	2.76773e-05	1.55287e-07	2.8763e-05	2.98406e-05	1.64857e-07	2.80981e-05	2.92908e-05	1.62312e-07	1.58848e-07	1.6596e-07	1.63597e-07	9.16889e-10	0.00468688	2.59559e-05	2.66368e-05	2.61893e-05	1.47118e-07	2.61037e-05	2.62878e-05	1.45215e-07	2.60118e-05	2.5921e-05	1.43735e-07	1.47274e-07	1.47314e-07	1.4487e-07	8.138e-10	0.00507631	2.87161e-05	2.80628e-05	2.82576e-05	1.58568e-07	2.94055e-05	2.82894e-05	1.63433e-07	2.97601e-05	2.86871e-05	1.64438e-07	1.65509e-07	1.58427e-07	1.63158e-07	9.14513e-10	0.00482765	2.69647e-05	2.73805e-05	2.80244e-05	1.54805e-07	2.92445e-05	2.79587e-05	1.61518e-07	2.73456e-05	2.69092e-05	1.51101e-07	1.6172e-07	1.54668e-07	1.61749e-07	8.93602e-10	0.00500968	2.7719e-05	2.87863e-05	2.8117e-05	1.58957e-07	2.93161e-05	2.97992e-05	1.65732e-07	2.77266e-05	2.81404e-05	1.55266e-07	1.6385e-07	1.64835e-07	1.62297e-07	9.16782e-10	0.00494244	2.76829e-05	2.7429e-05	2.72834e-05	1.53173e-07	2.81211e-05	2.87961e-05	1.59073e-07	2.74861e-05	2.80269e-05	1.5537e-07	1.55454e-07	1.59011e-07	1.5655e-07	8.78393e-10	2.9263e-05	2.80348e-05	1.61984e-07	2.98118e-05	2.87294e-05	1.64655e-07	1.65796e-07	1.58661e-07	1.6339e-07	9.1573e-10	2.75551e-05	2.72837e-05	1.53207e-07	2.81403e-05	2.76271e-05	1.5549e-07	1.55267e-07	1.52848e-07	1.52912e-07	8.57929e-10	1.62904e-07	1.56725e-07	1.63883e-07	9.05375e-10	1.64838e-07	1.5891e-07	1.64864e-07	9.10804e-10	1.62291e-07	1.55237e-07	1.61825e-07	8.96744e-10	9.16775e-10	8.77605e-10	9.16895e-10	9.03843e-10	5.06564e-12	0.435662	0.0328976	0.0323902	0.0326558	0.0351574	0.0325915	0.0333574	0.0324961	0.033262	0.0348201	0.0334559	0.0331342	0.0334709	0.0326477	0.0337789	0.0329564	0.00244498	0.00248151	0.00247521	0.002427	0.00248468	0.00262016	0.00258888	0.00264286	0.00249517	0.00249507	0.00251067	0.00251838	0.00244959	0.00261328	0.00247389	0.00259104	0.00248979	0.00246431	0.0026196	0.00249475	0.00261967	0.00258881	0.00263288	0.00248469	0.00261966	0.000184839	0.000196501	0.000187182	0.000194877	0.000192583	0.000195693	0.000196648	0.000185602	0.000196481	0.000194845	1.46161e-05	-2.29074	#N/A	#N/A	#N/A	#N/A	#N/A	-2.29074	#N/A	#N/A	#N/A	#N/A	#N/A	-2.29074	#N/A	#N/A	#N/A	#N/A	#N/A	-2.29074	#N/A	#N/A	#N/A	#N/A	#N/A	-2.29074	#N/A	#N/A	#N/A	#N/A	#N/A	1	0.84617	1	0.435662	0.925781
		ENSMUSG00000097929	0.85168	0.0047053	0.0047202	0.00470574	0.00470534	0.00470541	0.00471095	2.6078e-05	0.00470573	2.5998e-05	0.00471773	2.60799e-05	0.00470531	2.59958e-05	0.00471219	2.60782e-05	0.00470551	2.59982e-05	0.00471176	2.60784e-05	0.00470556	2.59985e-05	0.00470531	2.59961e-05	0.00470536	2.59963e-05	0.00471276	2.60643e-05	2.60797e-05	2.60294e-05	1.44085e-07	0.00470856	2.60336e-05	2.6078e-05	2.6027e-05	1.44076e-07	0.00470556	2.59967e-05	2.5998e-05	2.59981e-05	1.43633e-07	0.0047133	2.60789e-05	2.60358e-05	2.60645e-05	1.44086e-07	0.00471307	2.60791e-05	2.60335e-05	2.60648e-05	1.44088e-07	0.00470557	2.5997e-05	2.5998e-05	2.59984e-05	1.43635e-07	0.00470824	2.60314e-05	2.6078e-05	2.60273e-05	1.44077e-07	0.0047053	2.59959e-05	2.59958e-05	2.59961e-05	1.43623e-07	0.00470918	2.60782e-05	2.60314e-05	2.60342e-05	1.44078e-07	0.00470546	2.59983e-05	2.59972e-05	2.59973e-05	1.43636e-07	0.00471053	2.60397e-05	2.6079e-05	2.6028e-05	1.4408e-07	2.6016e-05	2.60355e-05	1.43841e-07	2.60643e-05	2.60369e-05	1.44e-07	1.44086e-07	1.44085e-07	1.43806e-07	7.96044e-10	0.00471034	2.60385e-05	2.6079e-05	2.60283e-05	1.44081e-07	2.60143e-05	2.60334e-05	1.43829e-07	2.60643e-05	2.60373e-05	1.44001e-07	1.44085e-07	1.44086e-07	1.43809e-07	7.96051e-10	0.00470714	2.6017e-05	2.6078e-05	2.60271e-05	1.44076e-07	2.60119e-05	2.60314e-05	1.43817e-07	2.60337e-05	2.60141e-05	1.43832e-07	1.44076e-07	1.44077e-07	1.43795e-07	7.95997e-10	0.00470548	2.59964e-05	2.5998e-05	2.59982e-05	1.43634e-07	2.59972e-05	2.5997e-05	1.43628e-07	2.59967e-05	2.59975e-05	1.43628e-07	1.43633e-07	1.43635e-07	1.43636e-07	7.93551e-10	0.00471083	2.60787e-05	2.60192e-05	2.60646e-05	1.44087e-07	2.60387e-05	2.60349e-05	1.44082e-07	2.60323e-05	2.60403e-05	1.44082e-07	1.43829e-07	1.43844e-07	1.44002e-07	7.96056e-10	0.00470903	2.60261e-05	2.60787e-05	2.60277e-05	1.44079e-07	2.60082e-05	2.60191e-05	1.4375e-07	2.60643e-05	2.60371e-05	1.44e-07	1.44085e-07	1.44085e-07	1.43807e-07	7.96045e-10	2.60235e-05	2.60386e-05	1.43857e-07	2.60349e-05	2.6015e-05	1.43836e-07	1.44082e-07	1.44081e-07	1.438e-07	7.96019e-10	2.60129e-05	2.60325e-05	1.43822e-07	2.60398e-05	2.6025e-05	1.43866e-07	1.4408e-07	1.44083e-07	1.43801e-07	7.96021e-10	1.43723e-07	1.43829e-07	1.43829e-07	7.94624e-10	1.43841e-07	1.43735e-07	1.43843e-07	7.947e-10	1.44e-07	1.44002e-07	1.4385e-07	7.95577e-10	7.96044e-10	7.96052e-10	7.96049e-10	7.9451e-10	4.39802e-12	0.442917	0.032927	0.0329751	0.0329197	0.0329302	0.0329379	0.0329266	0.0329515	0.0329397	0.0329311	0.0329306	0.0329348	0.0329201	0.0329454	0.0329304	0.0329226	0.00245099	0.00244739	0.00244925	0.00245101	0.00245102	0.00244838	0.00244772	0.00245101	0.00245098	0.0024488	0.00244767	0.00245101	0.002451	0.0024477	0.00244879	0.00244774	0.00244693	0.00244825	0.00244823	0.00244824	0.00244881	0.00244774	0.00244926	0.00244924	0.00244801	0.000182181	0.000182179	0.00018218	0.000182017	0.000181937	0.00018205	0.000182182	0.00018218	0.000182181	0.000181975	1.35413e-05	-2.39503	#N/A	#N/A	#N/A	#N/A	#N/A	-2.39503	#N/A	#N/A	#N/A	#N/A	#N/A	-2.39503	#N/A	#N/A	#N/A	#N/A	#N/A	-2.39503	#N/A	#N/A	#N/A	#N/A	#N/A	-2.39503	#N/A	#N/A	#N/A	#N/A	#N/A	1	0.85168	1	0.442917	0.0107399
		ENSMUSG00000113314	0.85169	0.00472421	0.00470551	0.00470546	0.00470548	0.00470547	0.00471284	2.61012e-05	0.00470923	2.61001e-05	0.00470545	2.59973e-05	0.0047156	2.61009e-05	0.00470543	2.59974e-05	0.00470543	2.59971e-05	0.00470548	2.59973e-05	0.00470546	2.5997e-05	0.00471604	2.61006e-05	0.00470549	2.59971e-05	0.00470652	2.61005e-05	2.60183e-05	2.60375e-05	1.44202e-07	0.00471086	2.61005e-05	2.60534e-05	2.60379e-05	1.44207e-07	0.00470853	2.61002e-05	2.60528e-05	2.60181e-05	1.44201e-07	0.00470539	2.59971e-05	2.59968e-05	2.5997e-05	1.43632e-07	0.00470544	2.59973e-05	2.59971e-05	2.59969e-05	1.43631e-07	0.00470883	2.61003e-05	2.60552e-05	2.60179e-05	1.44199e-07	0.0047112	2.61008e-05	2.60559e-05	2.60378e-05	1.44205e-07	0.00471305	2.61007e-05	2.60557e-05	2.6053e-05	1.44203e-07	0.00470545	2.59974e-05	2.59972e-05	2.59969e-05	1.43632e-07	0.00470545	2.59971e-05	2.59971e-05	2.59968e-05	1.4363e-07	0.00470665	2.61001e-05	2.60144e-05	2.60374e-05	1.44203e-07	2.60267e-05	2.60177e-05	1.44199e-07	2.60529e-05	2.6003e-05	1.44203e-07	1.4394e-07	1.43749e-07	1.43854e-07	7.96706e-10	0.00470691	2.61005e-05	2.6016e-05	2.60376e-05	1.44204e-07	2.60286e-05	2.6018e-05	1.442e-07	2.60553e-05	2.60028e-05	1.44201e-07	1.43953e-07	1.43748e-07	1.43854e-07	7.96697e-10	0.00471014	2.61005e-05	2.60393e-05	2.60379e-05	1.44206e-07	2.60289e-05	2.60532e-05	1.44205e-07	2.60553e-05	2.60268e-05	1.44201e-07	1.43956e-07	1.43941e-07	1.43856e-07	7.96722e-10	0.0047084	2.61004e-05	2.60388e-05	2.6018e-05	1.442e-07	2.60158e-05	2.60529e-05	1.44202e-07	2.60552e-05	2.6014e-05	1.442e-07	1.43952e-07	1.43938e-07	1.43746e-07	7.96687e-10	0.00470541	2.59972e-05	2.59969e-05	2.5997e-05	1.43632e-07	2.5997e-05	2.59968e-05	1.43632e-07	2.59969e-05	2.59966e-05	1.4363e-07	1.43631e-07	1.43629e-07	1.4363e-07	7.93546e-10	0.00470693	2.61002e-05	2.60136e-05	2.60376e-05	1.44204e-07	2.60228e-05	2.60177e-05	1.44199e-07	2.60388e-05	2.6003e-05	1.44202e-07	1.43862e-07	1.43749e-07	1.43854e-07	7.96702e-10	2.60052e-05	2.60529e-05	1.44203e-07	2.60155e-05	2.60268e-05	1.442e-07	1.43736e-07	1.43941e-07	1.43855e-07	7.96714e-10	2.60285e-05	2.60141e-05	1.44201e-07	2.6055e-05	2.60036e-05	1.44199e-07	1.43954e-07	1.43726e-07	1.43853e-07	7.96703e-10	1.43805e-07	1.43939e-07	1.43747e-07	7.96694e-10	1.4395e-07	1.43794e-07	1.43744e-07	7.96676e-10	1.43953e-07	1.43939e-07	1.43663e-07	7.967e-10	7.9533e-10	7.95249e-10	7.94193e-10	7.94775e-10	4.40168e-12	0.442985	0.0329481	0.0329242	0.0329247	0.0329351	0.0329431	0.0329402	0.0329204	0.0329189	0.0329343	0.0329359	0.0329397	0.0329252	0.0329243	0.0329349	0.0329276	0.00244903	0.00244899	0.002449	0.00244695	0.00244844	0.00244899	0.00244899	0.00244798	0.00244684	0.00244901	0.00244901	0.00244803	0.00244725	0.00244807	0.00244683	0.002448	0.0024473	0.00244862	0.0024486	0.00244863	0.00244842	0.00244841	0.002448	0.00244683	0.00244837	0.000182033	0.000182032	0.000182034	0.000182031	0.000182031	0.000182031	0.000181958	0.000181871	0.00018199	0.000182003	1.35303e-05	-2.42979	#N/A	#N/A	#N/A	#N/A	#N/A	-2.42979	#N/A	#N/A	#N/A	#N/A	#N/A	-2.42979	#N/A	#N/A	#N/A	#N/A	#N/A	-2.42979	#N/A	#N/A	#N/A	#N/A	#N/A	-2.42979	#N/A	#N/A	#N/A	#N/A	#N/A	1	0.85169	1	0.442985	0.0129377
		ENSMUSG00000094910	0.62903	0.00401568	0.00490306	0.0427873	0.0314024	0.00549625	0.00553336	3.13503e-05	0.0245844	0.000274116	0.0402708	0.00035363	0.00602561	0.000199401	0.00499258	0.000251791	0.0111172	0.00212966	0.00493849	4.38514e-05	0.0090188	0.000393168	0.00440235	3.5141e-05	0.00459264	0.000284106	0.0317542	0.000258744	0.00019764	0.000396213	2.27057e-06	0.00462091	3.18886e-05	4.71878e-05	0.000280795	1.60238e-06	0.0103133	7.0858e-05	0.000410472	0.00120712	1.35997e-05	0.0123826	8.81245e-05	0.000345929	0.00217354	1.83837e-05	0.0121338	6.99874e-05	0.000331379	0.000387203	3.36502e-06	0.00943676	5.75573e-05	0.000305885	0.000220901	2.5232e-06	0.00502348	3.15135e-05	3.4647e-05	4.93867e-05	2.80873e-07	0.00374312	2.93288e-05	0.000222407	5.29555e-05	1.8074e-06	0.00353817	3.62171e-05	0.000245299	4.47058e-05	2.34485e-06	0.00459951	0.000319827	0.000442633	9.80998e-05	2.03859e-05	0.0127472	7.91859e-05	8.09287e-05	9.89682e-05	5.62677e-07	0.000323935	0.000199907	2.21887e-06	0.000392494	0.0016585	1.39284e-05	3.42273e-06	1.00688e-05	2.02706e-05	1.17752e-07	0.0130764	7.75164e-05	7.35231e-05	7.90038e-05	4.47354e-07	0.000341782	0.000191531	2.12196e-06	0.000293422	0.000297382	2.49272e-06	2.56499e-06	1.82763e-06	3.74464e-06	2.16493e-08	0.00357606	2.25889e-05	2.92302e-05	4.08143e-05	2.31693e-07	0.000249784	4.72665e-05	1.55674e-06	3.52963e-05	4.09602e-05	2.86e-07	1.80528e-06	4.25143e-07	2.60461e-06	1.49536e-08	0.00519671	2.93263e-05	0.000255436	0.000181603	2.0503e-06	0.000460931	8.61344e-05	2.81033e-06	7.81879e-05	9.03016e-05	6.26261e-07	1.54565e-05	3.80322e-06	1.12746e-05	1.30447e-07	0.00575315	3.55133e-05	0.000242194	0.000309378	2.69664e-06	0.00060532	7.11411e-05	3.53334e-06	8.68259e-05	0.000113078	7.98246e-07	1.63772e-05	3.26715e-06	2.19596e-05	1.8383e-07	0.00662703	3.67214e-05	4.00927e-05	4.00686e-05	2.26778e-07	0.000243362	0.0001387	1.55182e-06	0.000242145	0.000240127	1.98965e-06	2.12141e-06	1.48292e-06	3.00856e-06	1.73308e-08	0.00064928	0.000116202	3.84815e-06	7.46521e-05	6.60154e-05	4.5427e-07	3.69811e-06	6.71461e-07	3.94332e-06	2.24833e-08	8.8706e-05	8.07674e-05	5.53162e-07	8.83651e-05	0.000115254	7.24358e-07	6.26572e-07	7.25986e-07	8.93486e-07	5.10614e-09	1.6955e-05	3.1745e-06	9.34469e-06	1.04517e-07	2.50145e-06	3.03152e-06	1.8467e-06	2.09948e-08	1.61402e-05	3.81762e-06	1.62397e-05	1.41046e-07	1.35889e-07	3.29335e-08	9.73963e-08	2.00604e-07	1.18041e-09	0.382534	0.0285082	0.0292165	0.0341823	0.0313781	0.0293094	0.033054	0.0360126	0.030491	0.0326322	0.0407261	0.0368568	0.0327521	0.0398942	0.0470406	0.0529201	0.00218877	0.00259524	0.00283187	0.0027542	0.00274928	0.00235395	0.00249321	0.00247166	0.00243513	0.00319683	0.00418479	0.00362353	0.00395915	0.00302739	0.00305537	0.0035422	0.00409257	0.0028954	0.00251926	0.00427594	0.00299434	0.00393779	0.00352177	0.00397806	0.00400768	0.000216574	0.000188686	0.000322038	0.000237662	0.000315278	0.000313019	0.000269335	0.000304204	0.000298347	0.000317847	2.39374e-05	3.18278	#N/A	#N/A	#N/A	#N/A	#N/A	3.18278	#N/A	#N/A	#N/A	#N/A	#N/A	3.18278	#N/A	#N/A	#N/A	#N/A	#N/A	3.18278	#N/A	#N/A	#N/A	#N/A	#N/A	3.18278	#N/A	#N/A	#N/A	#N/A	#N/A	1	0.62903	1	0.382534	0.0157841
		ENSMUSG00000113535	0.868186	0.00424153	0.0043444	0.00507175	0.00538757	0.00449869	0.00405306	2.44285e-05	0.00435654	2.87788e-05	0.00387486	2.70614e-05	0.00422235	2.39396e-05	0.00477044	2.7391e-05	0.00469136	3.27518e-05	0.00406634	2.27501e-05	0.00372951	2.46017e-05	0.00469598	1.71243e-05	0.0037723	2.26336e-05	0.00368471	2.22389e-05	2.18291e-05	2.55544e-05	1.61441e-07	0.00454031	2.61295e-05	2.30422e-05	2.47427e-05	1.44021e-07	0.00487734	2.61612e-05	2.93434e-05	2.76464e-05	1.76e-07	0.00422438	2.36558e-05	2.94454e-05	2.5427e-05	1.67643e-07	0.0035041	2.00154e-05	2.40052e-05	1.92273e-05	1.32807e-07	0.00370601	1.58805e-05	2.52215e-05	2.25494e-05	1.49162e-07	0.00429474	2.0057e-05	2.38727e-05	1.98514e-05	1.09081e-07	0.0041818	2.23727e-05	3.17913e-05	1.73128e-05	1.23324e-07	0.00381306	2.06637e-05	2.3573e-05	2.32722e-05	1.29724e-07	0.00360175	2.64254e-05	2.06672e-05	2.34217e-05	1.66689e-07	0.00398795	2.58375e-05	2.39446e-05	2.30083e-05	1.43824e-07	3.2038e-05	2.39643e-05	1.80722e-07	2.26925e-05	2.47661e-05	1.46977e-07	1.49517e-07	1.37703e-07	1.61931e-07	1.03031e-09	0.00454664	1.67582e-05	1.83814e-05	1.6929e-05	9.59499e-08	2.52619e-05	2.01718e-05	1.50782e-07	1.98625e-05	1.91317e-05	1.1318e-07	1.41577e-07	1.12653e-07	1.29946e-07	8.30361e-10	0.00397106	2.08783e-05	2.30727e-05	1.94925e-05	1.20483e-07	2.68844e-05	1.82523e-05	1.2237e-07	2.7256e-05	1.97288e-05	1.17524e-07	1.55573e-07	9.85613e-08	1.12164e-07	6.76207e-10	0.00388647	1.90376e-05	3.31584e-05	1.89762e-05	1.3835e-07	2.24604e-05	1.60028e-05	1.16943e-07	2.21692e-05	2.35633e-05	1.12744e-07	1.53789e-07	1.42783e-07	1.13371e-07	7.71521e-10	0.00372591	2.03359e-05	2.7405e-05	2.28067e-05	1.50951e-07	2.11317e-05	2.1709e-05	1.18334e-07	2.06589e-05	2.09785e-05	1.14139e-07	1.48183e-07	1.48703e-07	1.32265e-07	8.1558e-10	0.00343389	1.94309e-05	2.10932e-05	1.79251e-05	1.06823e-07	2.85498e-05	1.90886e-05	1.43605e-07	2.48148e-05	2.04391e-05	1.24808e-07	1.72413e-07	1.03881e-07	1.28756e-07	7.91777e-10	2.35718e-05	1.62199e-05	1.14206e-07	2.01611e-05	1.82608e-05	1.10519e-07	1.15471e-07	9.03812e-08	1.06126e-07	6.44859e-10	2.12903e-05	2.01746e-05	1.27775e-07	2.11458e-05	2.06796e-05	1.25455e-07	1.14925e-07	1.10003e-07	1.18783e-07	7.04206e-10	1.49607e-07	1.38574e-07	1.20736e-07	8.88792e-10	1.50764e-07	1.52574e-07	1.1815e-07	8.80665e-10	1.26337e-07	1.11908e-07	1.2066e-07	7.02947e-10	8.27572e-10	7.6774e-10	6.69331e-10	8.2435e-10	4.80803e-12	0.430278	0.035217	0.0313561	0.0320253	0.0360263	0.0331693	0.0354054	0.0319926	0.0315066	0.0395465	0.0341843	0.0280217	0.0335799	0.0315049	0.0362632	0.0320754	0.00252175	0.00281588	0.00266953	0.00248535	0.00253681	0.00300874	0.00307034	0.00298163	0.00249371	0.0026318	0.00272974	0.00271356	0.00242515	0.00249185	0.00220218	0.0029479	0.00247633	0.00194194	0.00267125	0.0025394	0.00274857	0.0029084	0.00285029	0.00242233	0.00244694	0.000211255	0.000229063	0.000203762	0.000214706	0.000227865	0.000226361	0.000219793	0.000181927	0.000214824	0.000169694	1.69739e-05	-0.20175	#N/A	#N/A	#N/A	#N/A	#N/A	-0.20175	#N/A	#N/A	#N/A	#N/A	#N/A	-0.20175	#N/A	#N/A	#N/A	#N/A	#N/A	-0.20175	#N/A	#N/A	#N/A	#N/A	#N/A	-0.20175	#N/A	#N/A	#N/A	#N/A	#N/A	1	0.868186	1	0.430278	7.94614
		ENSMUSG00000113479	0.850941	0.00473707	0.00470116	0.00470197	0.00476505	0.00470291	0.004717	2.61706e-05	0.00471762	2.61753e-05	0.00470171	2.59768e-05	0.00480247	2.6527e-05	0.00473306	2.63257e-05	0.00473449	2.63286e-05	0.00470187	2.59819e-05	0.00470229	2.59864e-05	0.00472513	2.61804e-05	0.00474543	2.63353e-05	0.00471149	2.61737e-05	2.60632e-05	2.60647e-05	1.44609e-07	0.00476711	2.63484e-05	2.65323e-05	2.64116e-05	1.46554e-07	0.00476784	2.63566e-05	2.65354e-05	2.64151e-05	1.46571e-07	0.00472252	2.61566e-05	2.6153e-05	2.63277e-05	1.45459e-07	0.00470188	2.59785e-05	2.59808e-05	2.5985e-05	1.43566e-07	0.00471686	2.6177e-05	2.61092e-05	2.60729e-05	1.44663e-07	0.00471643	2.61747e-05	2.61047e-05	2.60695e-05	1.44637e-07	0.0047798	2.64175e-05	2.64608e-05	2.6542e-05	1.46608e-07	0.00473013	2.62171e-05	2.6329e-05	2.61583e-05	1.45495e-07	0.00473126	2.62206e-05	2.63309e-05	2.61663e-05	1.45512e-07	0.00475007	2.62897e-05	2.63408e-05	2.62441e-05	1.45612e-07	2.6341e-05	2.62401e-05	1.45591e-07	2.65344e-05	2.63796e-05	1.46566e-07	1.46601e-07	1.45936e-07	1.45935e-07	8.09765e-10	0.00471252	2.61747e-05	2.6059e-05	2.60663e-05	1.44619e-07	2.60614e-05	2.60674e-05	1.44632e-07	2.61077e-05	2.6039e-05	1.44654e-07	1.44244e-07	1.44044e-07	1.44052e-07	7.99213e-10	0.00475914	2.63321e-05	2.6407e-05	2.63036e-05	1.45949e-07	2.64095e-05	2.65357e-05	1.46573e-07	2.62821e-05	2.63465e-05	1.4562e-07	1.46189e-07	1.46637e-07	1.4597e-07	8.09968e-10	0.00475991	2.63386e-05	2.64104e-05	2.63071e-05	1.45968e-07	2.64122e-05	2.65377e-05	1.46584e-07	2.62904e-05	2.63506e-05	1.45666e-07	1.46205e-07	1.46654e-07	1.45989e-07	8.10059e-10	0.004723	2.61387e-05	2.61367e-05	2.62195e-05	1.44861e-07	2.63284e-05	2.61548e-05	1.45472e-07	2.61604e-05	2.61e-05	1.4456e-07	1.45477e-07	1.4454e-07	1.45507e-07	8.03913e-10	0.00474732	2.62924e-05	2.6297e-05	2.62261e-05	1.45512e-07	2.62969e-05	2.62237e-05	1.455e-07	2.64093e-05	2.62722e-05	1.45962e-07	1.4591e-07	1.45339e-07	1.45341e-07	8.06432e-10	2.63864e-05	2.65352e-05	1.4657e-07	2.62359e-05	2.63429e-05	1.45601e-07	1.4592e-07	1.46614e-07	1.45947e-07	8.09837e-10	2.62412e-05	2.63446e-05	1.45633e-07	2.62233e-05	2.62523e-05	1.45295e-07	1.45246e-07	1.45579e-07	1.45043e-07	8.04755e-10	1.45923e-07	1.4662e-07	1.45955e-07	8.09868e-10	1.45224e-07	1.45579e-07	1.45021e-07	8.04639e-10	1.462e-07	1.46649e-07	1.45793e-07	8.1003e-10	8.07745e-10	8.10225e-10	8.06552e-10	8.06544e-10	4.47536e-12	0.442834	0.032958	0.0329144	0.0329163	0.0329222	0.0329228	0.0329197	0.032915	0.0330048	0.03292	0.0329174	0.0329005	0.0329861	0.0329792	0.0329171	0.0329844	0.00244931	0.00244935	0.00244849	0.00244655	0.00244604	0.00245217	0.00245249	0.00244705	0.00245365	0.00245213	0.00245336	0.00244667	0.00245247	0.00244708	0.00245355	0.00244691	0.00245293	0.00244631	0.00245043	0.00245113	0.00245003	0.00245109	0.00244703	0.00245474	0.00245065	0.000181994	0.0001823	0.000182352	0.000182292	0.000182374	0.000182381	0.000181886	0.000182459	0.000182196	0.00018222	1.35562e-05	-2.36025	#N/A	#N/A	#N/A	#N/A	#N/A	-2.36025	#N/A	#N/A	#N/A	#N/A	#N/A	-2.36025	#N/A	#N/A	#N/A	#N/A	#N/A	-2.36025	#N/A	#N/A	#N/A	#N/A	#N/A	-2.36025	#N/A	#N/A	#N/A	#N/A	#N/A	1	0.850941	1	0.442834	0.441815
		ENSMUSG00000021070	0.702954	0.004741	0.0108105	0.0114121	0.0060024	0.00843051	0.00467114	7.34429e-05	0.00494597	7.58622e-05	0.0232607	0.000170523	0.00592554	4.03625e-05	0.00744784	9.16587e-05	0.00462755	9.84919e-05	0.0176877	0.000130762	0.010661	0.000134439	0.00532125	5.98585e-05	0.0101587	7.17366e-05	0.00741783	0.00015613	7.4831e-05	7.59638e-05	1.14174e-06	0.00566725	5.05642e-05	9.08589e-05	3.9885e-05	6.20846e-07	0.00395288	3.13048e-05	9.70514e-05	4.24381e-05	6.52714e-07	0.00870833	7.1473e-05	0.000119223	0.000198859	1.46098e-06	0.0265037	0.000163298	0.000278889	0.000277228	2.02618e-06	0.00549016	7.27915e-05	8.60294e-05	5.82161e-05	9.37835e-07	0.0081691	0.000124648	8.22131e-05	5.45324e-05	9.36775e-07	0.00764053	7.16952e-05	4.54013e-05	7.19484e-05	5.07413e-07	0.0153485	0.000157214	0.000150063	9.00661e-05	1.10486e-06	0.00758314	0.00016211	9.13013e-05	5.57111e-05	1.15594e-06	0.00547981	5.92274e-05	6.08855e-05	3.07267e-05	4.87151e-07	9.22884e-05	5.20208e-05	7.97451e-07	0.00019693	6.35172e-05	1.33075e-06	1.44568e-06	6.37459e-07	6.55648e-07	9.75158e-09	0.0103577	0.000182573	8.41272e-05	7.02008e-05	1.12448e-06	0.000131683	0.000121604	1.93266e-06	0.000176317	8.49037e-05	1.95679e-06	1.29122e-06	8.8857e-07	8.71481e-07	1.42599e-08	0.00969433	0.000108657	0.000117841	6.5883e-05	1.1191e-06	6.96329e-05	0.000150238	1.05374e-06	5.64988e-05	6.6954e-05	6.44501e-07	6.96481e-07	1.11288e-06	4.64116e-07	7.88499e-09	0.00543092	5.27781e-05	0.00012368	7.02493e-05	1.12476e-06	4.69855e-05	9.05835e-05	6.21192e-07	3.50618e-05	4.71843e-05	3.97005e-07	7.41866e-07	1.15682e-06	4.97673e-07	8.03194e-09	0.015196	0.000118283	0.000241484	0.00033347	2.43809e-06	0.000225849	0.000112677	1.38826e-06	0.00011706	0.000105522	8.68065e-07	2.39056e-06	1.41578e-06	2.36149e-06	1.72947e-08	0.00877785	0.000106436	8.42748e-05	4.96303e-05	8.30398e-07	0.000155701	0.000105472	1.68075e-06	0.000252996	0.000102689	2.34007e-06	1.85341e-06	1.06993e-06	1.05343e-06	1.70604e-08	8.84645e-05	0.000225015	1.55034e-06	5.79559e-05	8.55412e-05	7.74899e-07	7.14731e-07	1.38346e-06	6.01315e-07	9.52557e-09	5.38361e-05	9.91575e-05	8.2791e-07	6.61457e-05	6.42565e-05	7.56806e-07	5.44095e-07	7.32993e-07	3.60109e-07	6.24318e-09	1.13445e-06	2.38871e-06	1.03642e-06	1.65047e-08	9.00536e-07	1.07149e-06	6.17552e-07	9.94917e-09	1.50612e-06	2.37553e-06	7.2464e-07	1.66039e-08	1.10531e-08	1.73838e-08	7.54161e-09	7.49529e-09	1.21233e-10	0.0714614	0.0227007	0.00640279	0.0253133	0.0955925	0.00706577	0.201168	0.00804602	0.00899014	0.206627	0.00780761	0.0415926	0.0172647	0.00556853	0.0150423	0.00542306	0.00177653	0.0150316	0.00476306	0.00192914	0.0153778	0.0135727	0.0205268	0.0207513	0.00128638	0.00175338	0.00206255	0.00113145	0.000477102	0.0128409	0.00199887	0.0183348	0.00227382	0.00480981	0.0075896	0.000597719	0.0383829	0.0333843	0.00754122	0.000702386	0.00862272	0.00114855	0.00206038	0.000155075	0.00287415	0.00250739	0.00103665	0.00184898	0.000169219	0.00337648	0.00098376	0.000253429	3.71878	#N/A	#N/A	#N/A	#N/A	#N/A	4.63025	#N/A	#N/A	#N/A	#N/A	#N/A	3.71878	#N/A	#N/A	#N/A	#N/A	#N/A	4.63025	#N/A	#N/A	#N/A	#N/A	#N/A	3.71878	#N/A	#N/A	#N/A	#N/A	#N/A	1	0.702954	10	0.206627	0.0563366
ENSMUSG00000041347	Bdkrb1	ENSMUSG00000041347	0.655976	0.0369524	0.00614942	0.00392619	0.00710428	0.0117604	0.024318	0.000348143	0.0145077	0.000224715	0.00582218	3.67188e-05	0.0322151	0.000383214	0.00609245	6.61447e-05	0.00563308	4.23722e-05	0.00811348	0.000110585	0.00603054	7.03719e-05	0.00463416	0.000693349	0.0038614	0.000126856	0.0179415	0.000337501	0.00013521	0.00014716	2.11186e-06	0.0248355	0.000339639	0.000296845	0.000250656	3.58446e-06	0.0199879	0.000316108	0.000193582	0.000151666	2.32249e-06	0.00621342	5.22782e-05	3.64567e-05	6.23978e-05	3.93597e-07	0.00657656	5.68283e-05	4.8426e-05	0.000104565	6.60153e-07	0.00493554	0.000342927	2.78558e-05	0.000265474	4.21538e-06	0.00719657	0.000466205	4.36726e-05	0.000446079	6.55189e-06	0.00491652	0.000221178	4.94686e-05	0.00059031	7.16479e-06	0.00411539	3.63081e-05	8.79372e-05	0.000108619	1.18479e-06	0.00368792	2.31189e-05	6.54221e-05	0.000100492	7.56429e-07	0.0207211	0.000355844	0.000183704	0.000205527	2.94768e-06	0.000149687	0.000133976	2.06491e-06	0.00028423	0.000185658	3.46367e-06	1.77946e-06	1.40368e-06	1.51201e-06	2.16709e-08	0.00738908	0.000375802	4.63734e-05	0.000223969	3.24654e-06	4.32612e-05	0.000179106	2.82689e-06	4.15709e-05	0.000326682	6.34402e-06	2.61886e-07	2.48148e-06	2.6989e-06	3.97346e-08	0.00646897	0.00023472	4.58702e-05	0.000145374	2.09103e-06	7.60518e-05	0.000403817	4.83779e-06	4.30166e-05	0.000450853	6.34053e-06	4.62917e-07	5.45491e-06	4.58033e-06	6.72219e-08	0.0052613	0.000209182	2.95115e-05	8.62013e-05	1.34559e-06	5.25899e-05	0.000298523	3.56096e-06	3.97072e-05	0.000362825	5.90339e-06	2.96313e-07	3.54605e-06	2.76454e-06	4.34122e-08	0.00429117	3.4604e-05	2.46357e-05	3.43634e-05	2.16869e-07	7.12031e-05	5.58404e-05	6.12353e-07	6.92172e-05	0.0001108	9.35527e-07	5.23007e-07	6.4981e-07	1.11621e-06	7.04846e-09	0.0069644	0.000245322	4.89665e-05	0.000137445	1.97279e-06	3.88917e-05	9.1618e-05	1.42759e-06	4.369e-05	0.000106883	2.02646e-06	2.74675e-07	8.05974e-07	8.80048e-07	1.26895e-08	7.79902e-05	0.000325058	3.89441e-06	4.58018e-05	0.000228198	3.14336e-06	4.90704e-07	2.76446e-06	2.31098e-06	3.34721e-08	6.12063e-05	0.000246669	3.96293e-06	4.41939e-05	0.000374589	6.64374e-06	3.7041e-07	3.34426e-06	3.75174e-06	5.5216e-08	4.55634e-07	2.41927e-06	1.87305e-06	2.92334e-08	2.5851e-07	2.71661e-06	2.43857e-06	3.85395e-08	4.39082e-07	5.21625e-06	3.36721e-06	6.48779e-08	2.76635e-09	3.26895e-08	2.5663e-08	2.76241e-08	4.06313e-10	0.132423	0.0160358	0.0253154	0.00984348	0.0109198	0.0583909	0.013012	0.017536	0.0188643	0.0282288	0.010521	0.0497137	0.102005	0.0181204	0.0276391	0.235248	0.00444734	0.00122073	0.00384996	0.0019985	0.00475302	0.00152052	0.00765221	0.00258197	0.00867872	0.00162786	0.018706	0.0030822	0.0236605	0.000816803	0.00156957	0.00258743	0.0234756	0.00581773	0.00925103	0.0278872	0.0013473	0.0188149	0.00208837	0.017494	0.0183303	0.000444083	0.000704114	0.0021333	0.000126485	0.00175922	0.00141785	0.000237891	0.0020237	0.00176128	0.00215032	0.000164392	10.564	#N/A	#N/A	#N/A	#N/A	#N/A	10.564	#N/A	#N/A	#N/A	#N/A	#N/A	10.564	#N/A	#N/A	#N/A	#N/A	#N/A	10.564	#N/A	#N/A	#N/A	#N/A	#N/A	10.9675	#N/A	#N/A	#N/A	#N/A	#N/A	1	0.655976	16	0.235248	0.022645	ENSMUSG00000041347
ENSMUSG00000041341	Atg2b	ENSMUSG00000041341	0.174365	0.0045526	0.0163549	0.00149184	0.00155665	0.00367272	0.0716814	0.000423083	0.00449145	4.05636e-05	0.00973054	0.000139236	0.00546563	4.01305e-05	0.0135073	0.000146022	0.0023303	1.32671e-05	0.0164821	0.000344316	0.00482372	3.14096e-05	0.00766184	9.59353e-05	0.00452024	3.31071e-05	0.0452317	0.000271506	0.000416372	0.000640072	3.75266e-06	0.0617527	0.000351365	0.00050889	0.000630989	3.72885e-06	0.0068299	6.23564e-05	4.80129e-05	3.94626e-05	3.56244e-07	0.0136867	0.00021755	0.00011521	8.62608e-05	1.23827e-06	0.0191637	0.00044931	0.000141402	0.000204707	2.93002e-06	0.0104519	0.000132778	6.7357e-05	9.40835e-05	8.54399e-07	0.0653708	0.00043867	0.000714788	0.00151186	8.91098e-06	0.0109308	0.000114746	6.75846e-05	0.000116009	8.53766e-07	0.0221939	0.000424462	0.000147067	0.000287711	3.10403e-06	0.0066696	3.83402e-05	4.31332e-05	4.95501e-05	2.82019e-07	0.0569997	0.000376182	0.000633563	0.000982374	5.76974e-06	0.00054618	0.000344649	3.12164e-06	0.00031818	0.000396207	2.37723e-06	4.44955e-06	3.65782e-06	5.61393e-06	3.29502e-08	0.069885	0.000542944	0.000969559	0.00209743	1.22632e-05	0.00058013	0.000431153	3.92141e-06	0.000447415	0.00094925	5.71431e-06	6.2549e-06	8.71774e-06	1.34931e-05	7.90029e-08	0.0817412	0.000577572	0.0010206	0.00180288	1.06706e-05	0.00057386	0.000523416	3.86513e-06	0.000590028	0.00131417	7.48892e-06	6.30448e-06	1.07954e-05	1.34352e-05	7.92896e-08	0.0156265	0.000178282	9.51986e-05	0.000112224	1.01345e-06	9.18993e-05	0.000157339	1.17267e-06	0.000103733	0.000144526	1.32685e-06	5.91945e-07	1.01872e-06	8.34341e-07	7.57485e-09	0.0284467	0.000622263	0.000189221	0.000248465	3.58195e-06	0.000170092	0.000375043	4.01756e-06	0.000220731	0.000291185	4.62329e-06	1.25687e-06	2.45288e-06	1.83202e-06	2.63083e-08	0.0978653	0.000784408	0.00145091	0.00280897	1.64862e-05	0.00071879	0.000565073	5.12943e-06	0.000627923	0.00112343	6.73973e-06	8.84657e-06	1.0411e-05	1.59594e-05	9.38079e-08	0.000611371	0.000634311	4.76072e-06	0.000802257	0.00179645	1.02914e-05	8.52362e-06	1.4555e-05	1.84992e-05	1.08278e-07	0.000888249	0.000654328	6.02379e-06	0.000620503	0.00120889	8.0097e-06	9.63469e-06	1.33995e-05	2.092e-05	1.22704e-07	5.07435e-06	4.61223e-06	3.78636e-06	3.4425e-08	5.17177e-06	1.16186e-05	7.29988e-06	6.65022e-08	3.91988e-06	6.74597e-06	8.3921e-06	5.05032e-08	5.49604e-08	9.43568e-08	7.72989e-08	1.1946e-07	7.0026e-10	0.41256	0.0365141	0.0322101	0.0306752	0.0385849	0.0314091	0.0345183	0.0314946	0.0308092	0.0425876	0.0354028	0.0315315	0.0325426	0.0307518	0.0420397	0.0331266	0.00275743	0.00275432	0.00271407	0.00239812	0.00258708	0.00316277	0.0033123	0.00323787	0.00246257	0.00286645	0.00316141	0.00312488	0.00252641	0.00290396	0.0022903	0.00336506	0.00248461	0.00235261	0.00287139	0.00267065	0.00294591	0.00317116	0.00335919	0.00246931	0.00293435	0.000206414	0.000251985	0.00023499	0.000235118	0.000253011	0.000252783	0.000255694	0.000188129	0.000241049	0.000218913	1.92345e-05	9.27538	#N/A	#N/A	#N/A	#N/A	#N/A	9.27538	#N/A	#N/A	#N/A	#N/A	#N/A	9.27538	#N/A	#N/A	#N/A	#N/A	#N/A	9.27538	#N/A	#N/A	#N/A	#N/A	#N/A	9.27538	#N/A	#N/A	#N/A	#N/A	#N/A	1	0.174365	1	0.41256	0.054142	ENSMUSG00000041341
		ENSMUSG00000087854	0.84621	0.00485327	0.00529248	0.00467451	0.00492152	0.00480938	0.00486973	3.04018e-05	0.00477655	2.68117e-05	0.00506813	2.92369e-05	0.004804	2.81944e-05	0.00553421	3.07113e-05	0.00479598	2.71851e-05	0.00478483	3.01932e-05	0.00476252	2.6568e-05	0.00495138	2.76189e-05	0.00470067	2.79365e-05	0.00480372	2.90643e-05	2.99135e-05	2.69012e-05	1.67965e-07	0.0051046	3.1754e-05	3.00255e-05	2.83251e-05	1.76213e-07	0.00476956	2.74891e-05	2.65362e-05	2.77531e-05	1.55748e-07	0.00529855	2.99635e-05	3.05717e-05	2.94614e-05	1.69645e-07	0.00473426	2.98701e-05	2.64319e-05	2.88617e-05	1.66801e-07	0.00488452	2.73456e-05	2.73539e-05	2.71745e-05	1.52585e-07	0.00468406	2.74401e-05	3.11134e-05	2.76935e-05	1.73694e-07	0.00478933	2.69506e-05	2.87406e-05	2.72829e-05	1.60257e-07	0.00496256	2.93968e-05	2.78296e-05	3.15363e-05	1.75007e-07	0.00469289	2.59662e-05	2.76703e-05	2.72396e-05	1.54317e-07	0.00499934	3.03701e-05	2.98203e-05	2.76021e-05	1.72001e-07	2.81971e-05	3.12572e-05	1.75426e-07	2.87985e-05	2.79416e-05	1.6876e-07	1.65858e-07	1.73417e-07	1.56463e-07	9.73453e-10	0.00467711	2.7147e-05	3.06749e-05	2.7419e-05	1.71804e-07	2.58745e-05	2.70083e-05	1.51594e-07	2.97044e-05	2.73045e-05	1.6572e-07	1.71896e-07	1.70843e-07	1.52988e-07	9.59663e-10	0.00480517	2.84425e-05	2.99876e-05	2.70511e-05	1.68797e-07	2.72457e-05	2.71698e-05	1.59407e-07	3.24651e-05	2.90049e-05	1.81196e-07	1.80219e-07	1.71153e-07	1.6089e-07	1.00569e-09	0.00476936	2.69143e-05	2.64563e-05	2.65252e-05	1.48882e-07	2.83563e-05	2.702e-05	1.58703e-07	2.80332e-05	2.70995e-05	1.5633e-07	1.58767e-07	1.50708e-07	1.57704e-07	8.85308e-10	0.00487949	2.93557e-05	2.74133e-05	2.81682e-05	1.6239e-07	2.75341e-05	3.12073e-05	1.73166e-07	2.71205e-05	3.0164e-05	1.70823e-07	1.53724e-07	1.74216e-07	1.67632e-07	9.66753e-10	0.00477229	2.79698e-05	2.98635e-05	2.70106e-05	1.68627e-07	2.65431e-05	2.80003e-05	1.57128e-07	2.87181e-05	2.66825e-05	1.61479e-07	1.65657e-07	1.66089e-07	1.49431e-07	9.32524e-10	2.72021e-05	2.68822e-05	1.57702e-07	3.20199e-05	2.8721e-05	1.79275e-07	1.777e-07	1.6934e-07	1.59329e-07	9.94916e-10	2.65476e-05	2.69726e-05	1.55429e-07	3.10334e-05	2.8402e-05	1.73116e-07	1.75962e-07	1.70056e-07	1.5687e-07	9.82066e-10	1.50495e-07	1.50081e-07	1.56927e-07	8.80587e-10	1.79358e-07	1.60223e-07	1.783e-07	1.00108e-09	1.72396e-07	1.63855e-07	1.58628e-07	9.61405e-10	9.95608e-10	9.4547e-10	9.89365e-10	8.88754e-10	5.55605e-12	0.437566	0.0325185	0.0337027	0.0346073	0.032721	0.0332384	0.0340063	0.032474	0.0326285	0.0341551	0.033001	0.0325461	0.034051	0.0330981	0.03241	0.0324243	0.00250696	0.00258278	0.00241566	0.00261592	0.00256256	0.0024315	0.00255552	0.00255155	0.00256194	0.00246232	0.00240822	0.00250377	0.00250105	0.00257209	0.00257484	0.00261239	0.00258681	0.0025809	0.00253108	0.00246705	0.0025265	0.00255551	0.00242159	0.00241451	0.00242415	0.000194596	0.000190904	0.00018606	0.000191891	0.000194127	0.000179931	0.000195098	0.000194552	0.000190897	0.000192281	1.44984e-05	-2.29073	#N/A	#N/A	#N/A	#N/A	#N/A	-2.29073	#N/A	#N/A	#N/A	#N/A	#N/A	-2.29073	#N/A	#N/A	#N/A	#N/A	#N/A	-2.29073	#N/A	#N/A	#N/A	#N/A	#N/A	-2.29073	#N/A	#N/A	#N/A	#N/A	#N/A	1	0.84621	1	0.437566	0.71313
ENSMUSG00000044715	Gskip	ENSMUSG00000044715	0.152336	0.00184017	0.428056	0.000962418	0.00154378	0.00157455	0.208187	0.00526549	0.00123252	1.16293e-05	0.0308951	0.00270993	0.00115041	1.91014e-05	0.00400474	0.00441236	0.000964268	9.75591e-06	0.00371874	0.00440911	0.0010079	9.94636e-06	0.00103222	1.90381e-05	0.00285089	1.59757e-05	0.0403585	0.000379312	0.00355289	0.00131929	3.33498e-05	0.00739337	4.73625e-05	0.00321545	0.00224275	5.56791e-05	0.000904635	1.17311e-05	7.2665e-06	1.26707e-05	1.20755e-07	0.00295093	0.00270797	2.53101e-05	0.00031788	2.79452e-05	0.00288246	0.00280642	2.35139e-05	0.000318218	2.79089e-05	0.000867598	1.21659e-05	6.52e-06	1.27322e-05	1.20299e-07	0.00666372	4.50995e-05	0.0028822	0.00214701	5.42875e-05	0.0014412	3.53392e-05	1.04427e-05	1.18984e-05	1.97877e-07	0.00120427	0.00812805	3.77764e-05	4.12811e-05	4.55047e-05	0.00147203	1.80143e-05	1.02144e-05	9.97511e-06	1.00946e-07	0.00485787	3.51956e-05	0.00254375	0.00133208	3.35541e-05	4.6754e-05	3.21841e-05	2.99424e-07	0.000232048	0.000428283	4.00325e-06	2.03514e-05	3.72013e-05	1.42203e-05	3.52824e-07	0.00459367	3.50413e-05	0.00244067	0.00136025	3.44899e-05	4.21645e-05	3.03742e-05	2.85272e-07	0.000208046	0.000415732	3.91056e-06	1.82422e-05	3.65737e-05	1.36036e-05	3.43785e-07	0.00196774	1.4416e-05	0.00401831	0.00414054	0.000102734	6.91809e-05	2.80059e-05	4.69417e-07	2.71362e-05	7.62291e-05	4.88643e-07	2.96606e-05	3.31414e-05	2.31603e-05	5.7482e-07	0.00102825	1.8009e-05	9.10249e-06	2.34006e-05	2.23382e-07	8.7982e-06	7.61915e-06	1.26282e-07	6.53347e-06	9.35067e-06	1.21477e-07	6.59791e-08	7.51461e-08	1.31051e-07	1.25077e-09	0.00118915	0.00412644	7.61004e-06	0.000585509	5.14716e-05	2.93698e-05	2.63866e-05	2.89261e-05	2.34858e-05	3.04158e-05	2.79166e-05	2.38942e-07	2.60865e-07	3.27815e-06	2.88155e-07	0.00173381	1.42717e-05	0.00286886	0.00204767	5.14233e-05	1.24386e-05	9.72608e-06	9.11256e-08	0.000289981	0.000789619	7.38574e-06	2.54303e-05	6.85231e-05	2.62495e-05	6.50906e-07	4.76174e-05	2.16981e-05	3.65917e-07	2.28039e-05	4.85799e-05	3.1183e-07	2.51834e-05	2.11019e-05	1.46504e-05	3.64657e-07	4.22812e-05	2.20919e-05	2.8685e-07	1.99661e-05	5.0058e-05	3.63094e-07	1.82326e-05	2.62017e-05	1.37499e-05	3.46255e-07	4.37919e-07	1.77045e-07	3.1312e-07	2.9704e-09	1.71467e-07	4.8199e-07	3.31558e-07	3.08877e-09	2.13704e-06	2.39161e-06	4.4174e-06	4.13266e-08	1.87807e-07	2.0973e-07	3.83436e-07	1.46825e-07	3.64191e-09	0.300998	0.0819499	0.0238465	0.0269223	0.0395585	0.0373103	0.0304341	0.0306267	0.0243714	0.0441825	0.056627	0.0253027	0.0225475	0.0224653	0.0885589	0.0247945	0.00609356	0.0062383	0.00617784	0.00230005	0.00226473	0.00776716	0.00721435	0.00360998	0.00185235	0.00829651	0.00893246	0.00691948	0.00190388	0.00440222	0.002036	0.00661596	0.00209281	0.00284039	0.00360892	0.00426462	0.00317504	0.00328607	0.00717458	0.00229658	0.00298503	0.000464212	0.000590158	0.000699546	0.000644887	0.00066709	0.000724769	0.000537778	0.000172434	0.000268545	0.000331539	5.43703e-05	9.62375	#N/A	#N/A	#N/A	#N/A	#N/A	9.62375	0.0530482	0.345218	0.698541	0.0362925	5.4176	9.62375	#N/A	#N/A	#N/A	#N/A	#N/A	9.62375	#N/A	#N/A	#N/A	#N/A	#N/A	9.62375	#N/A	#N/A	#N/A	#N/A	#N/A	3	0.428056	1	0.300998	0.0117989	ENSMUSG00000044715
		ENSMUSG00000041323	0.159732	0.00201167	0.0264532	0.0112358	0.0010792	0.00851796	0.0413738	0.00032066	0.0143955	0.000132487	0.114767	0.00188723	0.00152526	1.32123e-05	0.00742353	0.000186088	0.00622437	7.34293e-05	0.0152984	0.00135785	0.00182867	0.000548604	0.00440427	0.000113822	0.00133332	5.61126e-05	0.196006	0.001346	0.00232409	0.00266746	2.14628e-05	0.0161069	9.18102e-05	0.000251405	0.000275502	2.18591e-06	0.00936128	7.22165e-05	0.000102179	9.22488e-05	8.4651e-07	0.052433	0.00110149	0.000510683	0.000765955	1.27193e-05	0.0188795	0.000304262	0.00109614	0.00559323	8.8714e-05	0.00366314	2.26705e-05	0.000287216	0.000801646	6.85243e-06	0.0234382	0.00018886	0.000705292	0.00229909	1.74365e-05	0.00157413	1.75734e-05	2.91727e-05	8.47703e-05	7.29099e-07	0.00395073	0.000210857	0.00010457	0.000386339	9.29129e-06	0.00148024	9.4792e-05	1.22838e-05	0.000300745	3.50832e-06	0.0965778	0.000612399	0.001579	0.00149768	1.22889e-05	0.00104565	0.000641176	5.93485e-06	0.00104932	0.00126953	8.76442e-06	1.70387e-05	1.53458e-05	1.72014e-05	1.41138e-07	0.0400669	0.000224693	0.000594604	0.000463698	3.62952e-06	0.00156202	0.00141398	1.26755e-05	0.00292799	0.0106392	6.9431e-05	4.66512e-05	0.000124449	0.000135641	1.06697e-06	0.00812122	5.01651e-05	0.000248325	0.000353879	2.66801e-06	0.000156485	0.000146602	1.25318e-06	0.00020331	0.000904339	5.06248e-06	4.85343e-06	1.34356e-05	1.4928e-05	1.15627e-07	0.00270353	1.82253e-05	0.000110085	0.000129345	1.16584e-06	2.412e-05	1.7304e-05	1.48193e-07	0.000159786	0.000502419	3.6929e-06	1.84591e-06	5.18691e-06	5.02574e-06	4.28492e-08	0.0103904	0.000247934	0.000291843	0.000946447	1.52733e-05	0.000128568	8.45822e-05	2.1238e-06	0.000611764	0.00253856	5.11459e-05	7.23244e-06	2.43919e-05	3.6468e-05	5.84083e-07	0.0221922	0.000124932	0.000441649	0.000373804	2.93247e-06	0.000564797	0.000376589	3.46254e-06	0.00110138	0.00172233	1.15707e-05	1.76928e-05	1.99544e-05	2.30711e-05	1.80726e-07	0.000265212	0.000175656	1.48863e-06	0.000167546	0.0001812	1.03026e-06	4.05702e-06	2.86352e-06	3.07001e-06	2.45849e-08	0.000871453	0.000923562	6.94701e-06	0.00135243	0.00516431	3.13522e-05	2.72909e-05	8.14574e-05	7.52986e-05	6.02802e-07	1.01045e-05	9.98654e-06	9.14018e-06	8.16864e-08	1.29874e-05	5.36579e-05	3.49394e-05	2.99873e-07	1.91895e-05	5.31518e-05	6.7368e-05	4.41709e-07	3.08724e-07	8.3186e-07	8.02243e-07	8.56007e-07	6.85384e-09	0.412742	0.043208	0.0306792	0.0368188	0.0307293	0.0376403	0.0308276	0.0348986	0.0383099	0.0307209	0.0341736	0.0308326	0.0381725	0.0310038	0.0343743	0.0311738	0.00326525	0.00352415	0.00329823	0.00276865	0.00229364	0.00330564	0.00343261	0.00228458	0.0029616	0.00326025	0.00321272	0.00260229	0.00231888	0.00275792	0.00303992	0.00282034	0.00293238	0.00302087	0.00295232	0.0028051	0.00230452	0.00231775	0.00264458	0.00286146	0.00231727	0.000262267	0.000255206	0.000243596	0.000263079	0.000264604	0.00024724	0.000209699	0.000227583	0.000172362	0.000227046	1.9672e-05	2.78909	-0.132954	-0.799807	1.62156	0.290698	17.3708	2.78909	-0.132954	-0.799807	1.62156	0.290698	17.3708	2.78909	-0.132954	-0.799807	1.62156	0.290698	17.3708	2.78909	#N/A	#N/A	#N/A	#N/A	#N/A	2.78909	#N/A	#N/A	#N/A	#N/A	#N/A	27	0.196006	1	0.412742	0.0112106
ENSMUSG00000021111	Papola	ENSMUSG00000021111	0.270881	0.00306089	0.00642947	0.00369953	0.0129764	0.0229264	0.0127434	7.39671e-05	0.00570371	4.22098e-05	0.00916975	8.90459e-05	0.0111312	0.000146443	0.0245156	0.000308086	0.00408612	0.000177328	0.0110269	0.000541693	0.00240099	0.000312512	0.0067916	0.000256627	0.121236	0.00110904	0.0182752	0.000105824	0.000140603	0.00017802	1.035e-06	0.0347454	0.000278432	0.000261719	0.000609554	3.54144e-06	0.00739654	4.58923e-05	0.000151394	0.000273949	2.02114e-06	0.01368	9.68849e-05	0.000338148	0.000439697	4.27013e-06	0.00482142	5.69255e-05	0.000152141	0.000772516	7.4875e-06	0.00311853	2.70321e-05	9.1996e-05	0.000479528	3.53198e-06	0.011869	0.000125373	0.000158478	0.00106183	6.17294e-06	0.0463232	0.00137129	0.000326152	0.000943697	1.2395e-05	0.0847335	0.00289493	0.000534414	0.00210243	2.62047e-05	0.011	0.00166263	0.000115639	0.000350003	1.51244e-05	0.0263881	0.000155277	0.000176782	0.000190592	1.10789e-06	0.000479438	0.000529073	3.87952e-06	0.000373142	0.000876966	5.07059e-06	3.60942e-06	6.75915e-06	8.52351e-06	4.96052e-08	0.00809775	5.50124e-05	7.43173e-05	0.00011232	6.52559e-07	0.000163544	0.000238484	1.74735e-06	0.000225677	0.00152737	8.8309e-06	2.17667e-06	1.17656e-05	1.48034e-05	8.62039e-08	0.0713615	0.000963094	0.00108127	0.00573105	3.336e-05	0.000571643	0.000450604	6.06956e-06	0.000609516	0.00294462	2.36539e-05	7.61138e-06	2.20884e-05	5.12611e-05	2.98296e-07	0.0121485	0.000123547	0.000627931	0.00258749	1.89955e-05	0.000149943	9.8741e-05	1.30017e-06	0.000102769	0.000629221	3.89406e-06	4.42009e-06	1.28105e-05	2.32482e-05	1.70713e-07	0.020765	0.00026082	0.00117121	0.004138	4.02702e-05	0.000232892	0.000219028	2.74225e-06	0.000168454	0.00117234	8.26071e-06	7.37815e-06	2.89421e-05	3.73954e-05	3.62441e-07	0.0291275	0.000235363	0.000286693	0.000512822	2.98293e-06	0.000980597	0.00184255	1.34489e-05	0.0015409	0.00829682	4.78403e-05	1.48609e-05	6.42259e-05	8.04313e-05	4.69035e-07	0.000390206	0.000196957	2.65465e-06	0.000284088	0.000308585	2.47882e-06	3.57463e-06	2.31904e-06	5.40059e-06	3.14069e-08	0.000179661	0.000304952	1.90397e-06	0.00034013	0.00224059	1.31829e-05	2.39556e-06	1.49707e-05	1.60714e-05	9.35705e-08	7.88235e-06	6.19116e-06	1.15907e-05	8.46685e-08	8.33797e-06	4.0553e-05	4.50661e-05	3.28923e-07	1.0846e-05	3.14902e-05	7.39677e-05	4.27047e-07	1.0461e-07	3.04031e-07	5.70774e-07	7.15252e-07	4.16935e-09	0.273751	0.0205255	0.0490949	0.0286387	0.0317388	0.0330955	0.0278435	0.0219624	0.0257629	0.114272	0.0204551	0.0212002	0.0951901	0.0203477	0.0411103	0.0478056	0.0037125	0.00225415	0.00163284	0.00413732	0.00380042	0.00237069	0.0104716	0.00883775	0.0088382	0.00152796	0.00393353	0.00477755	0.00614028	0.00283051	0.00229364	0.00850168	0.00742348	0.00274776	0.00720908	0.00408239	0.00260854	0.0100541	0.0034524	0.00360036	0.00427832	0.000307641	0.00081056	0.000460578	0.000211441	0.000816503	0.000329491	0.000657442	0.000690969	0.000779428	0.000561799	6.32793e-05	12.4513	#N/A	#N/A	#N/A	#N/A	#N/A	12.4513	#N/A	#N/A	#N/A	#N/A	#N/A	12.4513	#N/A	#N/A	#N/A	#N/A	#N/A	12.4513	#N/A	#N/A	#N/A	#N/A	#N/A	12.4513	#N/A	#N/A	#N/A	#N/A	#N/A	1	0.270881	1	0.273751	0.0319141	ENSMUSG00000021111
		ENSMUSG00000113537	0.83389	0.0029231	0.00591563	0.00661149	0.00506844	0.00471447	0.00522701	1.62074e-05	0.00532021	1.78282e-05	0.00223486	4.54622e-05	0.00513982	1.55375e-05	0.00576313	3.61065e-05	0.00527877	3.98839e-05	0.00556175	3.36871e-05	0.00568549	3.70915e-05	0.00478439	1.36448e-05	0.0051536	2.87249e-05	0.00557487	1.18463e-05	3.7219e-05	4.06811e-05	1.01088e-07	0.00560831	1.91412e-05	3.65426e-05	3.17885e-05	8.71754e-08	0.00480061	1.04134e-05	4.02118e-05	3.22569e-05	9.39909e-08	0.0059581	3.71704e-05	4.42292e-05	1.19042e-05	2.75406e-07	0.00613118	4.00774e-05	4.27509e-05	1.01626e-05	2.57208e-07	0.00511817	1.23468e-05	3.77167e-05	3.00218e-05	7.93704e-08	0.00537808	1.83395e-05	3.39118e-05	2.96507e-05	7.94767e-08	0.00520974	1.27376e-05	1.56417e-05	2.9102e-05	7.11436e-08	0.00589288	3.68451e-05	3.40382e-05	3.28173e-05	2.06192e-07	0.00521824	4.03813e-05	3.447e-05	2.97631e-05	2.2435e-07	0.00539	1.29107e-05	3.40259e-05	3.2993e-05	5.64009e-08	4.32207e-05	3.6239e-05	1.15035e-07	1.37508e-05	3.38237e-05	6.32514e-08	2.76895e-07	2.26665e-07	2.45531e-07	5.42483e-10	0.00555631	1.43955e-05	3.62352e-05	3.55043e-05	6.62268e-08	4.16004e-05	3.50812e-05	1.12142e-07	1.23127e-05	3.15465e-05	5.46068e-08	1.04052e-07	2.11738e-07	2.29141e-07	4.63195e-10	0.00580342	1.87416e-05	1.75207e-05	3.23641e-05	7.57511e-08	3.27896e-05	3.44193e-05	9.83013e-08	2.08724e-05	3.18937e-05	9.40705e-08	9.18692e-08	2.08456e-07	1.80789e-07	4.26268e-10	0.00493034	1.31489e-05	4.07533e-05	3.2764e-05	7.37233e-08	3.1094e-05	3.48635e-05	6.64309e-08	3.02588e-05	2.71354e-05	4.98279e-08	9.46651e-08	2.25872e-07	1.82507e-07	4.07108e-10	0.00593429	3.73094e-05	4.50703e-05	9.40293e-06	2.80046e-07	3.73725e-05	3.90121e-05	2.44204e-07	3.49311e-05	3.38127e-05	2.11422e-07	2.5968e-07	2.50216e-07	5.20889e-08	1.56315e-09	0.00555985	1.67122e-05	3.52151e-05	3.28544e-05	6.57671e-08	4.45375e-05	3.70702e-05	1.0964e-07	1.20968e-05	3.43971e-05	5.09141e-08	1.02035e-07	2.31156e-07	2.49021e-07	4.32528e-10	3.38437e-05	1.65746e-05	7.72436e-08	3.52942e-05	3.7994e-05	7.81202e-08	2.21088e-07	2.46274e-07	2.15417e-07	3.51321e-10	3.38587e-05	3.19909e-05	6.36403e-08	1.35751e-05	3.05953e-05	6.22522e-08	6.16871e-08	1.93804e-07	1.86795e-07	2.78677e-10	1.11815e-07	2.60853e-07	2.14243e-07	5.99834e-10	1.19541e-07	2.44088e-07	2.06135e-07	1.41846e-09	6.37126e-08	6.05598e-08	1.9194e-07	2.82488e-10	5.43676e-10	1.56957e-09	1.29352e-09	4.7169e-10	2.39284e-12	0.433147	0.0356445	0.035073	0.0312047	0.0322131	0.0319378	0.0334447	0.0347752	0.0332602	0.0351211	0.0319675	0.0323819	0.0318278	0.0329373	0.0360412	0.0327197	0.00277152	0.00258176	0.0027346	0.0025824	0.00263344	0.00265025	0.00271173	0.00267214	0.00258432	0.0026384	0.00274192	0.00274392	0.00261048	0.00232197	0.00241121	0.00264446	0.00235949	0.00233112	0.00236452	0.00240632	0.00249097	0.00260799	0.00270023	0.00257824	0.00243173	0.000202961	0.00020617	0.00020855	0.000192294	0.000201054	0.000205425	0.000201195	0.000191726	0.000198509	0.000175315	1.52929e-05	-0.729108	#N/A	#N/A	#N/A	#N/A	#N/A	-0.729108	#N/A	#N/A	#N/A	#N/A	#N/A	-0.729108	#N/A	#N/A	#N/A	#N/A	#N/A	-0.729108	#N/A	#N/A	#N/A	#N/A	#N/A	-0.729108	#N/A	#N/A	#N/A	#N/A	#N/A	1	0.83389	1	0.433147	0.0118374
		ENSMUSG00000093331	0.84411	0.00481147	0.00492825	0.00480666	0.00487296	0.00506637	0.004992	2.80768e-05	0.00494753	2.74016e-05	0.00503715	2.80515e-05	0.00470651	2.78227e-05	0.00468162	2.84451e-05	0.00466039	2.77526e-05	0.00534666	2.95666e-05	0.0051253	2.88389e-05	0.00506546	2.88274e-05	0.00474247	2.92029e-05	0.0051435	2.86988e-05	2.88645e-05	2.84278e-05	1.59826e-07	0.00468963	2.67028e-05	2.74751e-05	2.88551e-05	1.62329e-07	0.00470427	2.65729e-05	2.67989e-05	2.86111e-05	1.58482e-07	0.00472246	2.72127e-05	2.66617e-05	2.90772e-05	1.61931e-07	0.00540983	2.98978e-05	3.04203e-05	3.02126e-05	1.68229e-07	0.00520432	2.91852e-05	2.88508e-05	2.96379e-05	1.64107e-07	0.0053414	3.04117e-05	2.95583e-05	2.99123e-05	1.68141e-07	0.00471802	2.70297e-05	2.9259e-05	2.82356e-05	1.66431e-07	0.00488435	2.76887e-05	3.08183e-05	2.81e-05	1.70394e-07	0.00477239	2.70026e-05	2.95656e-05	2.79701e-05	1.66254e-07	0.00478693	2.69152e-05	2.74624e-05	2.75682e-05	1.55084e-07	2.67061e-05	2.74565e-05	1.52092e-07	2.80809e-05	2.97336e-05	1.65949e-07	1.5638e-07	1.66888e-07	1.64345e-07	9.24211e-10	0.00546988	3.07825e-05	3.03546e-05	3.02821e-05	1.70147e-07	3.04086e-05	3.12597e-05	1.73036e-07	3.02188e-05	3.08105e-05	1.71818e-07	1.68279e-07	1.72833e-07	1.70276e-07	9.56734e-10	0.00488547	2.78175e-05	2.75435e-05	2.80347e-05	1.57734e-07	3.08392e-05	2.97948e-05	1.7558e-07	2.81004e-05	2.81459e-05	1.5999e-07	1.707e-07	1.64759e-07	1.72633e-07	9.70568e-10	0.00481759	2.71875e-05	2.68665e-05	2.77866e-05	1.53923e-07	3.00706e-05	2.85662e-05	1.68635e-07	2.79692e-05	2.82267e-05	1.592e-07	1.66671e-07	1.60714e-07	1.71121e-07	9.47619e-10	0.00495497	2.7856e-05	2.7801e-05	2.82982e-05	1.57589e-07	3.11969e-05	2.84301e-05	1.72432e-07	2.95226e-05	2.83489e-05	1.63251e-07	1.75366e-07	1.59968e-07	1.74136e-07	9.69638e-10	0.00500219	2.82102e-05	2.8117e-05	2.82037e-05	1.58607e-07	2.78141e-05	2.85922e-05	1.58349e-07	2.81531e-05	2.88842e-05	1.61216e-07	1.56779e-07	1.62115e-07	1.59635e-07	8.97815e-10	3.1591e-05	3.01477e-05	1.77808e-07	2.88756e-05	2.84765e-05	1.61996e-07	1.75352e-07	1.66617e-07	1.749e-07	9.82946e-10	2.94957e-05	2.97856e-05	1.67979e-07	2.83365e-05	2.87238e-05	1.61283e-07	1.63229e-07	1.64707e-07	1.6518e-07	9.28692e-10	1.75589e-07	1.69511e-07	1.80481e-07	9.9917e-10	1.60067e-07	1.60224e-07	1.6448e-07	9.10888e-10	1.74533e-07	1.68349e-07	1.77832e-07	9.91923e-10	9.71942e-10	9.37399e-10	9.9769e-10	9.82855e-10	5.52347e-12	0.440592	0.033766	0.0328808	0.0330435	0.0327213	0.0330592	0.0329111	0.033306	0.0334696	0.0328231	0.0328935	0.0327628	0.0330784	0.0328965	0.0332459	0.0327562	0.00251046	0.00251606	0.00252001	0.00247542	0.00244989	0.00251486	0.00251147	0.00244284	0.00248774	0.00250661	0.00250899	0.00247027	0.00244679	0.00245457	0.00248952	0.00247674	0.00246187	0.00246632	0.00246148	0.00245494	0.00244663	0.00244499	0.00248033	0.0024913	0.00243348	0.000187302	0.000186925	0.000186434	0.000187055	0.000186918	0.000187184	0.000184346	0.000185169	0.000181975	0.000183193	1.39128e-05	-1.83882	#N/A	#N/A	#N/A	#N/A	#N/A	-1.83882	#N/A	#N/A	#N/A	#N/A	#N/A	-1.83882	#N/A	#N/A	#N/A	#N/A	#N/A	-1.83882	#N/A	#N/A	#N/A	#N/A	#N/A	-1.83882	#N/A	#N/A	#N/A	#N/A	#N/A	1	0.84411	1	0.440592	0.035477
		ENSMUSG00000113835	0.854618	0.0049822	0.00545238	0.00292923	0.00480524	0.00494607	0.00583298	3.17178e-05	0.00480633	1.51162e-05	0.00504241	1.8769e-05	0.00473748	2.80051e-05	0.00485951	3.06964e-05	0.00238746	1.60201e-05	0.00479452	3.14959e-05	0.00225995	1.50361e-05	0.00470135	2.88584e-05	0.00499894	2.7801e-05	0.00527136	2.93356e-05	3.05618e-05	1.9222e-05	9.51595e-08	0.00509098	2.83136e-05	3.01655e-05	3.28104e-05	1.78549e-07	0.00475401	1.21799e-05	1.5743e-05	2.70129e-05	8.2789e-08	0.00485028	1.53235e-05	1.68558e-05	2.83843e-05	1.01338e-07	0.0048255	1.39702e-05	1.58248e-05	2.91414e-05	9.39253e-08	0.00476511	1.09903e-05	1.28103e-05	2.78144e-05	7.49837e-08	0.00501818	2.79501e-05	3.0036e-05	3.37198e-05	1.83292e-07	0.00474435	2.91466e-05	2.64288e-05	2.74189e-05	1.62163e-07	0.00476636	3.19413e-05	2.69587e-05	2.80744e-05	1.77278e-07	0.00244519	1.62611e-05	1.23798e-05	1.22932e-05	8.26867e-08	0.00496878	2.82506e-05	3.02483e-05	1.57466e-05	7.74064e-08	1.76493e-05	2.72806e-05	8.57645e-08	2.79117e-05	2.96459e-05	1.65118e-07	9.94217e-08	1.71979e-07	1.03727e-07	5.24967e-10	0.00490836	2.81139e-05	3.02376e-05	1.48233e-05	6.11468e-08	2.83547e-05	2.6947e-05	8.06857e-08	2.7761e-05	3.0475e-05	1.69631e-07	6.97556e-08	1.76546e-07	9.86526e-08	4.11394e-10	0.00482998	2.77798e-05	3.03078e-05	3.41178e-05	1.85817e-07	2.82118e-05	2.65689e-05	1.57124e-07	2.67342e-05	2.94365e-05	1.63686e-07	1.69135e-07	1.74241e-07	1.89624e-07	1.03147e-09	0.00479716	1.26216e-05	1.46744e-05	2.80932e-05	8.56774e-08	2.67707e-05	1.1844e-05	6.095e-08	1.04742e-05	2.75064e-05	6.09944e-08	7.11911e-08	7.98274e-08	1.56275e-07	4.13214e-10	0.00482521	1.53777e-05	1.58533e-05	2.95356e-05	9.99233e-08	2.71402e-05	1.27411e-05	7.72271e-08	1.28931e-05	2.80442e-05	7.79415e-08	8.65103e-08	8.4933e-08	1.63997e-07	5.21454e-10	0.00482969	2.81248e-05	3.05219e-05	1.57259e-05	7.80903e-08	1.56736e-05	2.67902e-05	8.13636e-08	2.80247e-05	3.08236e-05	1.7185e-07	8.81297e-08	1.78869e-07	1.02421e-07	5.33408e-10	2.75882e-05	2.67353e-05	1.58089e-07	2.70059e-05	1.347e-05	5.9418e-08	1.70153e-07	6.85924e-08	8.09334e-08	3.41249e-10	1.28223e-05	2.66545e-05	6.51879e-08	2.6692e-05	2.8727e-05	1.63398e-07	5.81379e-08	1.74671e-07	8.13338e-08	3.44571e-10	8.63843e-08	8.45144e-08	1.51458e-07	4.42899e-10	6.85456e-08	8.99387e-08	1.57582e-07	4.05828e-10	5.63412e-08	1.61302e-07	1.71328e-07	9.54493e-10	3.91378e-10	4.67845e-10	9.9292e-10	5.43313e-10	2.29939e-12	0.379711	0.0311947	0.0488832	0.0353121	0.0299603	0.0382224	0.0404375	0.0355037	0.0337401	0.0403849	0.0366004	0.0308659	0.0338804	0.043853	0.0314928	0.0286977	0.00366429	0.00302529	0.00269899	0.00389448	0.00397727	0.00253302	0.0030122	0.00368544	0.00363655	0.00325082	0.00240905	0.00365508	0.00376196	0.00288224	0.00340969	0.00317807	0.00273906	0.00309342	0.00285621	0.00292171	0.0034307	0.00324964	0.00263337	0.00267651	0.00230349	0.000297065	0.000274674	0.000279021	0.000256568	0.000242941	0.000201135	0.000289386	0.000292606	0.00029591	0.000230457	2.2101e-05	-1.52556	#N/A	#N/A	#N/A	#N/A	#N/A	-1.52556	#N/A	#N/A	#N/A	#N/A	#N/A	-1.52556	#N/A	#N/A	#N/A	#N/A	#N/A	-1.52556	#N/A	#N/A	#N/A	#N/A	#N/A	-1.52556	#N/A	#N/A	#N/A	#N/A	#N/A	1	0.854618	1	0.379711	1.47222
ENSMUSG00000021115	Vrk1	ENSMUSG00000021115	0.793063	0.0056163	0.0127721	0.00446798	0.00489464	0.0101662	0.00631295	9.01777e-05	0.00481873	3.16409e-05	0.00689799	7.1954e-05	0.00567585	3.46665e-05	0.00853501	7.8858e-05	0.00447334	2.75755e-05	0.0048749	0.000163718	0.00668611	5.72751e-05	0.0117936	7.15303e-05	0.00746836	6.27368e-05	0.00521907	4.85483e-05	7.73997e-05	3.55671e-05	5.08019e-07	0.00649208	6.11758e-05	9.14711e-05	3.89791e-05	5.56817e-07	0.00498542	3.16782e-05	3.19765e-05	2.97378e-05	1.95302e-07	0.00630451	7.20453e-05	4.80832e-05	4.25894e-05	4.44262e-07	0.00453376	0.000107466	2.74645e-05	8.84336e-05	9.22339e-07	0.00819806	4.74279e-05	6.6444e-05	6.16398e-05	4.02985e-07	0.00535425	3.45084e-05	0.000188875	8.07589e-05	1.14846e-06	0.00941049	5.20558e-05	7.27694e-05	7.25215e-05	4.41405e-07	0.00539785	0.000120529	3.00824e-05	0.000108787	1.01074e-06	0.00610592	4.20774e-05	4.12573e-05	5.73526e-05	3.53449e-07	0.00547585	4.48522e-05	8.02463e-05	3.56057e-05	5.08664e-07	3.65748e-05	5.21967e-05	3.4465e-07	4.93891e-05	3.22213e-05	2.99743e-07	5.15317e-07	4.77833e-07	2.19607e-07	3.13683e-09	0.00489122	3.21025e-05	0.000131271	5.29544e-05	7.59997e-07	3.0165e-05	2.96371e-05	1.94415e-07	0.000101527	6.68547e-05	6.18387e-07	1.06405e-06	9.90033e-07	4.54997e-07	6.46989e-09	0.00590415	3.8239e-05	0.000151413	5.95966e-05	8.37588e-07	3.3041e-05	3.48514e-05	2.12967e-07	0.000128179	8.27489e-05	7.74644e-07	1.16582e-06	1.16865e-06	4.98607e-07	7.08964e-09	0.0075013	4.29296e-05	5.30171e-05	4.50264e-05	2.93273e-07	5.05829e-05	4.77829e-05	2.92698e-07	6.65303e-05	6.3813e-05	4.03506e-07	4.09975e-07	4.08571e-07	3.80322e-07	2.48677e-09	0.00487444	9.83315e-05	3.04107e-05	6.52736e-05	6.79068e-07	2.79795e-05	7.20102e-05	6.63386e-07	2.74983e-05	8.05353e-05	9.2365e-07	1.6948e-07	6.12866e-07	5.45969e-07	5.69419e-09	0.00529132	3.45283e-05	0.000120519	4.85373e-05	6.89278e-07	3.3263e-05	3.28328e-05	2.15432e-07	8.17395e-05	4.93307e-05	4.52153e-07	8.53012e-07	7.24769e-07	3.35795e-07	4.7187e-09	3.01837e-05	3.24311e-05	1.98137e-07	8.90836e-05	5.45558e-05	5.17021e-07	8.10243e-07	7.68526e-07	3.26897e-07	4.6919e-09	3.02007e-05	3.0641e-05	1.94646e-07	9.39019e-05	6.99415e-05	5.69238e-07	1.06553e-06	1.02708e-06	4.55559e-07	6.47882e-09	1.86147e-07	1.96346e-07	1.82869e-07	1.19982e-09	7.22161e-07	4.66188e-07	6.6383e-07	4.36417e-09	6.2662e-07	6.31092e-07	4.12717e-07	3.81721e-09	6.56772e-09	6.58381e-09	6.11097e-09	2.80916e-09	3.99397e-11	0.000342232	0.000591273	0.000158133	4.37565e-05	0.000412377	2.70889e-05	4.4003e-05	0.000492926	2.55359e-05	0.013192	0.00137553	2.91429e-05	9.93717e-05	4.01657e-05	0.704711	0.00335692	0.000113799	4.92522e-05	0.000159676	4.34271e-05	1.23189e-05	0.000223586	0.00209062	0.0010004	1.82343e-05	0.000325591	0.0538375	0.0539589	0.000513728	0.000141309	3.80999e-06	0.072459	0.000256425	3.26054e-06	3.85237e-05	0.000930808	3.07338e-05	0.00509944	0.0613498	0.00054863	0.000876742	1.40153e-05	0.00015847	0.0041238	3.32148e-05	0.00554269	0.00468706	0.0054654	4.89298e-05	0.00038553	9.5656e-05	0.000418008	10.1248	#N/A	#N/A	#N/A	#N/A	#N/A	10.3531	#N/A	#N/A	#N/A	#N/A	#N/A	10.3531	#N/A	#N/A	#N/A	#N/A	#N/A	10.3531	#N/A	#N/A	#N/A	#N/A	#N/A	10.1248	#N/A	#N/A	#N/A	#N/A	#N/A	1	0.793063	15	0.704711	0.0159622	ENSMUSG00000021115
		ENSMUSG00000113427	0.543087	0.0136941	0.00710944	0.14902	0.00673973	0.00484223	0.0248717	0.000175397	0.0117361	0.00358995	0.0332857	0.00233186	0.0064935	0.000167589	0.00387454	8.99144e-05	0.0105054	0.00189489	0.00336857	6.41751e-05	0.0180758	0.00135796	0.00470357	0.000121152	0.00931566	6.06907e-05	0.0145745	0.000842127	0.000165951	0.00876593	5.44024e-05	0.00840115	9.63214e-05	8.43281e-05	0.00031545	2.18755e-06	0.00386178	0.000261575	0.00175806	0.00015054	4.50507e-05	0.00596545	0.000145025	0.00122084	0.00041554	3.02674e-05	0.00750702	0.000251093	0.00101733	0.000296953	2.16301e-05	0.00459753	0.000452304	0.00129011	0.000106758	3.24549e-05	0.00745697	8.39841e-05	6.16342e-05	0.000225266	1.57053e-06	0.00618456	0.000229423	5.84788e-05	5.76924e-05	1.49727e-06	0.00412736	0.000126247	4.21975e-05	3.47923e-05	8.20449e-07	0.00940614	0.00269131	0.0002222	9.40582e-05	1.74625e-05	0.00452938	0.000151909	5.17343e-05	0.00052362	3.52164e-06	0.00275598	8.83545e-05	2.8794e-05	0.000397743	0.000185569	1.03645e-05	2.72431e-05	2.17644e-06	0.000113541	6.97305e-07	0.00503281	0.000192495	6.16942e-05	0.000914258	6.1184e-06	0.00241982	7.58457e-05	2.40751e-05	0.000288623	0.000131533	7.4541e-06	2.0182e-05	1.53334e-06	8.13754e-05	5.00491e-07	0.00595936	0.000102277	8.17931e-05	0.000444686	3.04174e-06	9.40466e-05	4.01129e-05	1.03723e-06	3.35658e-05	7.5434e-05	8.58084e-07	7.80958e-07	7.58419e-07	2.88831e-06	1.97989e-08	0.00359875	0.000235002	0.00172461	0.000213448	6.33862e-05	5.7193e-05	0.000216281	5.48318e-06	9.08882e-05	3.45773e-05	2.32375e-06	1.64367e-05	1.59617e-05	1.38481e-06	4.11868e-07	0.00432811	0.000127934	0.00127612	0.000574861	4.39224e-05	9.18378e-05	0.000136171	3.1445e-06	6.70644e-05	5.29235e-05	1.31638e-06	1.30905e-05	1.1241e-05	3.74457e-06	2.84222e-07	0.00321646	0.000110286	4.77704e-05	0.000458105	3.11955e-06	0.00190072	9.45125e-05	3.00435e-05	0.000379611	0.000260494	1.41999e-05	2.73351e-05	3.14576e-06	0.000164887	1.00239e-06	6.27193e-05	9.0328e-05	2.32079e-06	3.34879e-05	0.000302956	3.34846e-06	7.82384e-07	2.97796e-06	1.14479e-05	7.55816e-08	0.000152538	2.42499e-05	1.64757e-06	5.16432e-05	4.04747e-05	1.33718e-06	1.25547e-06	4.69354e-07	4.7643e-06	3.17077e-08	3.12392e-05	1.19354e-05	9.84454e-07	3.05762e-07	1.05624e-05	2.53415e-05	8.11112e-07	2.62983e-07	3.60973e-06	3.53579e-06	1.69259e-06	9.26572e-08	2.62491e-07	2.51748e-07	2.03573e-08	1.06698e-06	6.49449e-09	0.346658	0.0263125	0.0429303	0.0361744	0.0370363	0.0329045	0.0361975	0.0263498	0.0371779	0.0262079	0.0645168	0.0257975	0.0257752	0.0759934	0.029011	0.0345498	0.00319341	0.00289823	0.00197629	0.00370908	0.00350538	0.00299303	0.00196856	0.00383247	0.00359357	0.00627307	0.00256807	0.00529146	0.00568756	0.00479616	0.00576328	0.00274208	0.0032002	0.00290533	0.00297126	0.0049556	0.00582645	0.00301355	0.00279018	0.00305711	0.00324051	0.000278181	0.000288406	0.000468761	0.000466413	0.000242755	0.000247071	0.000393447	0.000431022	0.000436087	0.000368381	3.4855e-05	3.36656	#N/A	#N/A	#N/A	#N/A	#N/A	3.36656	#N/A	#N/A	#N/A	#N/A	#N/A	3.36656	#N/A	#N/A	#N/A	#N/A	#N/A	3.36656	#N/A	#N/A	#N/A	#N/A	#N/A	3.36656	#N/A	#N/A	#N/A	#N/A	#N/A	1	0.543087	1	0.346658	0.029027
		ENSMUSG00000113390	0.851317	0.00471944	0.0047033	0.00470377	0.00474067	0.00470336	0.00471103	2.60734e-05	0.00471584	2.6077e-05	0.00470358	2.59871e-05	0.00475494	2.62755e-05	0.00472394	2.61913e-05	0.00472974	2.61926e-05	0.00470341	2.59848e-05	0.00470357	2.59875e-05	0.0047101	2.60739e-05	0.00472279	2.61915e-05	0.00471178	2.60755e-05	2.60536e-05	2.60304e-05	1.44067e-07	0.00473874	2.6186e-05	2.62698e-05	2.62304e-05	1.45165e-07	0.00474552	2.62188e-05	2.62724e-05	2.62557e-05	1.45178e-07	0.00472204	2.61307e-05	2.61008e-05	2.61921e-05	1.44709e-07	0.00470356	2.5986e-05	2.59877e-05	2.59864e-05	1.43574e-07	0.00471121	2.60755e-05	2.6025e-05	2.60541e-05	1.4407e-07	0.004708	2.60742e-05	2.60219e-05	2.60275e-05	1.4405e-07	0.00473715	2.61783e-05	2.62276e-05	2.62703e-05	1.45168e-07	0.00471702	2.60924e-05	2.61915e-05	2.6099e-05	1.44703e-07	0.0047213	2.60942e-05	2.6192e-05	2.6131e-05	1.4471e-07	0.00473589	2.61771e-05	2.62177e-05	2.61727e-05	1.44851e-07	2.61832e-05	2.61664e-05	1.44688e-07	2.62713e-05	2.6234e-05	1.45173e-07	1.45148e-07	1.45057e-07	1.44928e-07	8.02074e-10	0.00470941	2.60753e-05	2.60281e-05	2.6029e-05	1.44059e-07	2.60134e-05	2.60543e-05	1.44072e-07	2.60237e-05	2.60317e-05	1.44062e-07	1.43781e-07	1.43941e-07	1.43813e-07	7.95943e-10	0.00472934	2.6148e-05	2.61715e-05	2.61328e-05	1.44628e-07	2.62155e-05	2.62704e-05	1.45168e-07	2.6136e-05	2.61807e-05	1.44673e-07	1.44902e-07	1.45136e-07	1.44919e-07	8.02015e-10	0.00473473	2.6172e-05	2.61741e-05	2.61587e-05	1.44644e-07	2.62325e-05	2.62713e-05	1.45173e-07	2.61684e-05	2.62182e-05	1.44854e-07	1.44912e-07	1.4515e-07	1.45058e-07	8.02085e-10	0.00471739	2.6084e-05	2.60627e-05	2.60935e-05	1.44165e-07	2.6192e-05	2.60999e-05	1.44706e-07	2.61311e-05	2.60884e-05	1.44367e-07	1.4471e-07	1.44203e-07	1.44707e-07	7.99497e-10	0.00472907	2.61512e-05	2.61581e-05	2.6126e-05	1.44593e-07	2.61312e-05	2.61284e-05	1.44478e-07	2.6173e-05	2.61368e-05	1.44637e-07	1.44605e-07	1.4452e-07	1.44391e-07	7.99116e-10	2.62224e-05	2.62711e-05	1.45172e-07	2.61417e-05	2.6182e-05	1.44681e-07	1.44929e-07	1.45142e-07	1.44923e-07	8.02044e-10	2.61565e-05	2.62183e-05	1.44855e-07	2.6126e-05	2.61649e-05	1.44624e-07	1.44573e-07	1.44848e-07	1.44599e-07	8.00275e-10	1.44845e-07	1.45151e-07	1.45059e-07	8.02088e-10	1.44409e-07	1.44657e-07	1.44565e-07	7.99374e-10	1.44908e-07	1.45144e-07	1.44939e-07	8.02055e-10	8.00606e-10	8.01919e-10	8.01414e-10	8.00704e-10	4.43132e-12	0.442901	0.0329237	0.0329243	0.032928	0.0329652	0.0329204	0.0329207	0.0329357	0.0329735	0.0329346	0.0329305	0.032926	0.0329513	0.0329448	0.0329209	0.0329355	0.00244738	0.00244761	0.00244807	0.00244809	0.00244743	0.00245132	0.00244912	0.00245022	0.00245091	0.00244867	0.00244806	0.00244763	0.00244877	0.00245033	0.00245089	0.00244804	0.00244924	0.00244763	0.0024509	0.00244826	0.00245066	0.00244848	0.00245027	0.00245089	0.0024506	0.000181963	0.000182206	0.000182009	0.000182204	0.000182041	0.000182204	0.000182127	0.000182173	0.000182156	0.000182173	1.35431e-05	-2.36026	#N/A	#N/A	#N/A	#N/A	#N/A	-2.36026	#N/A	#N/A	#N/A	#N/A	#N/A	-2.36026	#N/A	#N/A	#N/A	#N/A	#N/A	-2.36026	#N/A	#N/A	#N/A	#N/A	#N/A	-2.36026	#N/A	#N/A	#N/A	#N/A	#N/A	1	0.851317	1	0.442901	0.0397103
		ENSMUSG00000114149	0.856133	0.0047315	0.00473091	0.00474276	0.00496294	0.0047394	0.00473019	2.61455e-05	0.004734	2.62116e-05	0.00473575	2.62079e-05	0.00221596	2.74505e-05	0.00238107	2.74183e-05	0.00504168	2.75267e-05	0.0047377	2.61894e-05	0.00473049	2.6255e-05	0.00473653	2.61928e-05	0.00236265	2.75002e-05	0.00473125	2.61731e-05	2.61597e-05	2.62038e-05	1.44841e-07	0.00491309	1.30951e-05	1.2251e-05	2.74308e-05	1.51653e-07	0.00498654	2.78812e-05	1.14134e-05	2.74547e-05	1.52255e-07	0.004978	2.78544e-05	1.17485e-05	2.74835e-05	1.52075e-07	0.00473099	2.61403e-05	2.62455e-05	2.62162e-05	1.45081e-07	0.0047288	2.61434e-05	2.62395e-05	2.62075e-05	1.45103e-07	0.00473564	2.61827e-05	2.61734e-05	2.61852e-05	1.44737e-07	0.00483929	1.34085e-05	2.74863e-05	1.21646e-05	1.52108e-07	0.00482541	1.30546e-05	2.74601e-05	1.30561e-05	1.51928e-07	0.0048909	1.07953e-05	2.74318e-05	2.79281e-05	1.52528e-07	0.00493661	2.75294e-05	2.75508e-05	2.78622e-05	1.54039e-07	2.72339e-05	1.16696e-05	6.60451e-08	1.14127e-05	2.74458e-05	1.5202e-07	6.3035e-08	1.51677e-07	1.52144e-07	8.41156e-10	0.00472915	2.6146e-05	2.6131e-05	2.61362e-05	1.44464e-07	2.62341e-05	2.61979e-05	1.45047e-07	2.62008e-05	2.61918e-05	1.4489e-07	1.44995e-07	1.4482e-07	1.45058e-07	8.01811e-10	0.00482144	2.6677e-05	2.67384e-05	1.34064e-05	7.40757e-08	2.74609e-05	1.21663e-05	1.51879e-07	1.30754e-05	2.72144e-05	7.16172e-08	1.51851e-07	6.71946e-08	1.51998e-07	8.40338e-10	0.0048732	2.70377e-05	2.6821e-05	1.06158e-05	6.02864e-08	2.74175e-05	1.18252e-05	1.51726e-07	2.79148e-05	2.76213e-05	1.54448e-07	1.52453e-07	6.57016e-08	1.52135e-07	8.43671e-10	0.0048643	2.7023e-05	2.67479e-05	1.07956e-05	5.96293e-08	2.74295e-05	1.21389e-05	1.5155e-07	2.78952e-05	2.75683e-05	1.54298e-07	1.52305e-07	6.65456e-08	1.52289e-07	8.42661e-10	0.00484961	2.68929e-05	2.69259e-05	2.70249e-05	1.49386e-07	2.67208e-05	2.6684e-05	1.47877e-07	2.67804e-05	1.06206e-05	6.02956e-08	1.48193e-07	5.86588e-08	6.03726e-08	3.32945e-10	2.74182e-05	1.183e-05	1.51713e-07	1.20621e-05	2.71505e-05	6.90126e-08	1.51471e-07	6.53528e-08	1.51618e-07	8.38228e-10	2.78929e-05	2.75937e-05	1.54259e-07	2.75592e-05	2.73417e-05	1.52459e-07	1.54224e-07	1.52608e-07	1.54342e-07	8.53296e-10	1.5231e-07	6.57244e-08	1.5191e-07	8.42401e-10	6.54042e-08	1.50853e-07	6.59526e-08	3.84008e-10	1.52216e-07	6.5735e-08	1.52085e-07	8.42374e-10	8.42245e-10	3.62907e-10	8.40492e-10	8.43048e-10	4.66098e-12	0.378398	0.030407	0.0311112	0.0301128	0.0510838	0.0345719	0.0333331	0.0342222	0.0407847	0.0396077	0.0409721	0.0394956	0.0342839	0.0354235	0.0345932	0.0311381	0.00257072	0.00247908	0.00293555	0.00254951	0.00294135	0.00379711	0.00294396	0.00380191	0.00303469	0.00304576	0.00257137	0.00304633	0.00263322	0.00380391	0.00303698	0.00294809	0.0025519	0.00294195	0.00380167	0.00304549	0.00380129	0.00294634	0.00379722	0.00303187	0.00379705	0.00021878	0.000282674	0.000226429	0.000282766	0.000219131	0.000282244	0.000282883	0.000225774	0.000282664	0.000282788	2.10265e-05	-0.427626	#N/A	#N/A	#N/A	#N/A	#N/A	-0.427626	#N/A	#N/A	#N/A	#N/A	#N/A	-0.427626	#N/A	#N/A	#N/A	#N/A	#N/A	-0.427626	#N/A	#N/A	#N/A	#N/A	#N/A	-0.427626	#N/A	#N/A	#N/A	#N/A	#N/A	1	0.856133	1	0.378398	5.88691
		ENSMUSG00000091762	0.776348	0.0217334	0.00491452	0.00695087	0.00948447	0.00472147	0.00790957	0.000136985	0.00830269	0.00019394	0.00477978	4.39593e-05	0.00631254	0.000273626	0.00553255	5.99232e-05	0.0145649	8.49705e-05	0.00506333	2.98993e-05	0.00595924	4.2249e-05	0.00670703	0.000132181	0.00735851	5.76885e-05	0.005233	0.000132896	5.25523e-05	7.04462e-05	1.22133e-06	0.00471478	0.000157965	3.99079e-05	9.76912e-05	1.72183e-06	0.00767596	0.000411024	5.6497e-05	0.00010308	2.44395e-06	0.00770899	9.1879e-05	4.9628e-05	5.84046e-05	5.36387e-07	0.00513969	3.77048e-05	4.53118e-05	2.90498e-05	2.67299e-07	0.00548897	0.000165426	5.99832e-05	5.05439e-05	1.179e-06	0.00551151	0.000141028	4.23732e-05	4.81118e-05	8.33407e-07	0.00494561	0.000212096	8.29428e-05	3.83716e-05	1.66437e-06	0.00590196	4.6571e-05	6.17908e-05	3.36466e-05	3.6461e-07	0.0108465	6.58288e-05	7.27578e-05	8.84864e-05	5.16529e-07	0.0052314	0.000218018	4.85442e-05	0.000147948	2.58295e-06	4.21864e-05	5.96718e-05	1.41238e-06	3.88619e-05	6.44609e-05	1.67302e-06	3.56832e-07	6.51431e-07	8.70791e-07	1.53649e-08	0.00454466	0.000142426	3.4732e-05	6.04403e-05	1.04227e-06	4.92234e-05	5.41154e-05	1.25791e-06	4.12079e-05	3.18385e-05	8.07833e-07	3.7858e-07	3.20023e-07	4.28309e-07	7.42729e-09	0.00436218	0.000168375	3.12772e-05	7.59693e-05	1.33683e-06	6.7704e-05	4.11089e-05	1.77396e-06	4.81845e-05	2.86669e-05	9.60688e-07	5.23239e-07	2.42676e-07	5.94297e-07	1.04768e-08	0.00617062	0.000307034	4.43032e-05	7.99853e-05	1.89126e-06	6.75721e-05	4.84266e-05	2.08085e-06	0.000126479	4.66772e-05	2.4975e-06	7.42479e-07	3.43235e-07	6.27621e-07	1.48588e-08	0.00760899	6.85456e-05	5.28934e-05	4.52255e-05	4.1623e-07	6.27271e-05	4.24796e-05	4.59465e-07	9.48111e-05	4.68334e-05	5.58433e-07	5.53334e-07	3.01635e-07	3.55001e-07	3.26192e-09	0.00491144	0.000215007	3.90217e-05	0.000110755	1.93272e-06	3.90625e-05	6.37098e-05	1.50412e-06	3.04643e-05	5.00362e-05	1.29457e-06	2.79911e-07	5.06143e-07	6.76219e-07	1.191e-08	5.57448e-05	4.17595e-05	1.79124e-06	3.92578e-05	3.61786e-05	1.20227e-06	4.26844e-07	3.0605e-07	7.45775e-07	1.30888e-08	0.00010332	5.00353e-05	2.663e-06	6.69377e-05	3.18063e-05	1.32463e-06	7.96764e-07	2.95297e-07	8.99119e-07	1.57007e-08	6.05039e-07	3.67749e-07	6.71248e-07	1.58371e-08	4.31866e-07	2.56361e-07	3.63279e-07	8.58537e-09	5.09554e-07	2.36073e-07	3.92249e-07	1.01709e-08	4.67854e-09	2.16871e-09	3.96766e-09	5.29491e-09	9.34497e-11	0.327542	0.025058	0.0817586	0.0359821	0.0286517	0.046864	0.0370435	0.0297615	0.030582	0.0353941	0.0483716	0.0268229	0.0307666	0.0603022	0.0246377	0.0243528	0.00614272	0.00296096	0.00220709	0.00682114	0.00631068	0.00230184	0.00264354	0.00614349	0.00607514	0.00469892	0.00186163	0.00705696	0.00678603	0.00367821	0.00473483	0.00310659	0.00272591	0.00388184	0.00349927	0.0040584	0.00447664	0.00292263	0.00233876	0.00234579	0.00214385	0.000506115	0.000459144	0.000531145	0.00035679	0.000234162	0.000176656	0.000535571	0.00053341	0.000503589	0.000308705	4.03028e-05	-1.42124	#N/A	#N/A	#N/A	#N/A	#N/A	-1.42124	#N/A	#N/A	#N/A	#N/A	#N/A	-1.42124	#N/A	#N/A	#N/A	#N/A	#N/A	-1.42124	#N/A	#N/A	#N/A	#N/A	#N/A	-1.42124	#N/A	#N/A	#N/A	#N/A	#N/A	1	0.776348	1	0.327542	0.0911475
		ENSMUSG00000091442	0.851135	0.00470936	0.00475829	0.00471247	0.00472346	0.00470243	0.00473306	2.63262e-05	0.00471859	2.60763e-05	0.00475193	2.63418e-05	0.00472913	2.61329e-05	0.00472732	2.64081e-05	0.00472507	2.61507e-05	0.00473251	2.62891e-05	0.00470775	2.60359e-05	0.00470574	2.60187e-05	0.00471455	2.60967e-05	0.00474205	2.62934e-05	2.63736e-05	2.62087e-05	1.45752e-07	0.00472629	2.61545e-05	2.64383e-05	2.62661e-05	1.46096e-07	0.00473316	2.61435e-05	2.6184e-05	2.61827e-05	1.44692e-07	0.00473754	2.6414e-05	2.61719e-05	2.63709e-05	1.46186e-07	0.0047366	2.63171e-05	2.6201e-05	2.62539e-05	1.45536e-07	0.00471301	2.6049e-05	2.60549e-05	2.60696e-05	1.44068e-07	0.00472162	2.61851e-05	2.63071e-05	2.61497e-05	1.45449e-07	0.00472097	2.6084e-05	2.61145e-05	2.6128e-05	1.44382e-07	0.00471876	2.63578e-05	2.62635e-05	2.6118e-05	1.45903e-07	0.00471872	2.61021e-05	2.61255e-05	2.61056e-05	1.44481e-07	0.00473858	2.62126e-05	2.64572e-05	2.62777e-05	1.46138e-07	2.61702e-05	2.62039e-05	1.4481e-07	2.64032e-05	2.63141e-05	1.45903e-07	1.46363e-07	1.46351e-07	1.45435e-07	8.08791e-10	0.00473159	2.62087e-05	2.63446e-05	2.6181e-05	1.45609e-07	2.61444e-05	2.62343e-05	1.44982e-07	2.62726e-05	2.61993e-05	1.45268e-07	1.45639e-07	1.45711e-07	1.448e-07	8.05261e-10	0.0047196	2.61078e-05	2.63929e-05	2.62171e-05	1.45819e-07	2.62024e-05	2.62953e-05	1.45304e-07	2.61359e-05	2.61123e-05	1.44501e-07	1.45999e-07	1.46069e-07	1.45118e-07	8.07167e-10	0.00472607	2.61079e-05	2.61385e-05	2.61344e-05	1.44425e-07	2.61534e-05	2.61576e-05	1.44546e-07	2.61239e-05	2.61502e-05	1.4444e-07	1.44582e-07	1.44663e-07	1.44657e-07	7.99408e-10	0.00472907	2.63792e-05	2.61252e-05	2.63214e-05	1.45911e-07	2.62855e-05	2.61467e-05	1.46054e-07	2.62711e-05	2.61745e-05	1.45935e-07	1.45396e-07	1.44597e-07	1.45697e-07	8.07664e-10	0.00473104	2.61657e-05	2.64187e-05	2.6242e-05	1.45943e-07	2.61326e-05	2.61577e-05	1.44555e-07	2.63575e-05	2.62656e-05	1.45631e-07	1.4611e-07	1.46078e-07	1.45168e-07	8.07281e-10	2.62564e-05	2.6318e-05	1.45431e-07	2.61746e-05	2.61431e-05	1.44665e-07	1.46199e-07	1.46224e-07	1.45287e-07	8.08028e-10	2.62132e-05	2.63158e-05	1.45356e-07	2.61928e-05	2.61802e-05	1.44822e-07	1.46035e-07	1.46173e-07	1.45183e-07	8.07398e-10	1.45077e-07	1.45582e-07	1.45569e-07	8.04471e-10	1.447e-07	1.44588e-07	1.44774e-07	8.00062e-10	1.45797e-07	1.45875e-07	1.45383e-07	8.061e-10	8.08216e-10	8.08638e-10	8.08575e-10	8.0352e-10	4.46849e-12	0.441644	0.0328737	0.0334767	0.0328247	0.0328716	0.0330807	0.0328825	0.0331664	0.0329495	0.033045	0.0328969	0.0330006	0.0329129	0.0330133	0.0329892	0.0329063	0.00248832	0.00244431	0.00246524	0.00248876	0.00248855	0.00244897	0.0024561	0.00248769	0.00248771	0.00245406	0.00245209	0.00248895	0.00248883	0.00244463	0.00245365	0.0024569	0.00244722	0.00245921	0.00245809	0.00245952	0.00245331	0.00245677	0.00246498	0.00246516	0.0024527	0.000184988	0.0001849	0.000185006	0.000182367	0.000182622	0.000183223	0.00018497	0.000184985	0.000184959	0.000182776	1.3749e-05	-2.39502	#N/A	#N/A	#N/A	#N/A	#N/A	-2.39502	#N/A	#N/A	#N/A	#N/A	#N/A	-2.39502	#N/A	#N/A	#N/A	#N/A	#N/A	-2.39502	#N/A	#N/A	#N/A	#N/A	#N/A	-2.39502	#N/A	#N/A	#N/A	#N/A	#N/A	1	0.851135	1	0.441644	0.0791464
		ENSMUSG00000091887	0.851554	0.00471929	0.00470485	0.00470456	0.00470474	0.00471875	0.00471075	2.60737e-05	0.00471503	2.60731e-05	0.00470461	2.59927e-05	0.00471317	2.60732e-05	0.00470466	2.59938e-05	0.00470456	2.59922e-05	0.0047098	2.60711e-05	0.00471114	2.60696e-05	0.00472885	2.61497e-05	0.00471487	2.60708e-05	0.00471101	2.60729e-05	2.60503e-05	2.60258e-05	1.44052e-07	0.0047098	2.6073e-05	2.60402e-05	2.60261e-05	1.44053e-07	0.00471256	2.60724e-05	2.60388e-05	2.60498e-05	1.44049e-07	0.00470451	2.59927e-05	2.59917e-05	2.59925e-05	1.43607e-07	0.00470733	2.6029e-05	2.60203e-05	2.60699e-05	1.44034e-07	0.00472273	2.61089e-05	2.61257e-05	2.6127e-05	1.44472e-07	0.00471897	2.61015e-05	2.61268e-05	2.61034e-05	1.44475e-07	0.0047238	2.61279e-05	2.61263e-05	2.61173e-05	1.44473e-07	0.00470999	2.60498e-05	2.60211e-05	2.60702e-05	1.44041e-07	0.0047109	2.6048e-05	2.60286e-05	2.60699e-05	1.44033e-07	0.0047102	2.60722e-05	2.60368e-05	2.60253e-05	1.44048e-07	2.60203e-05	2.60495e-05	1.44048e-07	2.6039e-05	2.60276e-05	1.44048e-07	1.43864e-07	1.43924e-07	1.43788e-07	7.95861e-10	0.00471671	2.60883e-05	2.60928e-05	2.6062e-05	1.4425e-07	2.60712e-05	2.60787e-05	1.44207e-07	2.61257e-05	2.61051e-05	1.44471e-07	1.44344e-07	1.4435e-07	1.44215e-07	7.98198e-10	0.00471761	2.61021e-05	2.6099e-05	2.60815e-05	1.44355e-07	2.60716e-05	2.60677e-05	1.44206e-07	2.61259e-05	2.60987e-05	1.44472e-07	1.44347e-07	1.44298e-07	1.44218e-07	7.98205e-10	0.00472039	2.61067e-05	2.60975e-05	2.6105e-05	1.44351e-07	2.60924e-05	2.60752e-05	1.44247e-07	2.61255e-05	2.61142e-05	1.4447e-07	1.44341e-07	1.4429e-07	1.44349e-07	7.98188e-10	0.00470805	2.60277e-05	2.60212e-05	2.60484e-05	1.43916e-07	2.60075e-05	2.60281e-05	1.43808e-07	2.60203e-05	2.60695e-05	1.44036e-07	1.4376e-07	1.44029e-07	1.44034e-07	7.95781e-10	0.00471603	2.60917e-05	2.60801e-05	2.60601e-05	1.44238e-07	2.60634e-05	2.60791e-05	1.44209e-07	2.60978e-05	2.60831e-05	1.4435e-07	1.44189e-07	1.44229e-07	1.44094e-07	7.9753e-10	2.60591e-05	2.60541e-05	1.44133e-07	2.6092e-05	2.60567e-05	1.44246e-07	1.44159e-07	1.44065e-07	1.43989e-07	7.96954e-10	2.60708e-05	2.60649e-05	1.44203e-07	2.61252e-05	2.61011e-05	1.44468e-07	1.44342e-07	1.4428e-07	1.44214e-07	7.98186e-10	1.4404e-07	1.44017e-07	1.44081e-07	7.96718e-10	1.44339e-07	1.44188e-07	1.44347e-07	7.98179e-10	1.44341e-07	1.44291e-07	1.44228e-07	7.98182e-10	7.97479e-10	7.97202e-10	7.97517e-10	7.96771e-10	4.40993e-12	0.442939	0.0329326	0.0329221	0.0329243	0.032944	0.0329259	0.0329244	0.0329229	0.0329181	0.0329492	0.0329541	0.0329209	0.0329275	0.0329301	0.0329664	0.0329463	0.00244773	0.00244782	0.00244761	0.00244714	0.00244704	0.0024488	0.00244906	0.00244908	0.00244703	0.00244937	0.00245033	0.00245038	0.00244865	0.00244939	0.00244728	0.00245033	0.0024487	0.00244724	0.00244869	0.00244995	0.00244874	0.00244973	0.0024503	0.00244826	0.00244965	0.000181929	0.000182036	0.000182132	0.000182055	0.000182128	0.000182126	0.000182129	0.000181977	0.000182085	0.000182098	1.35373e-05	-2.42979	#N/A	#N/A	#N/A	#N/A	#N/A	-2.42979	#N/A	#N/A	#N/A	#N/A	#N/A	-2.42979	#N/A	#N/A	#N/A	#N/A	#N/A	-2.42979	#N/A	#N/A	#N/A	#N/A	#N/A	-2.42979	#N/A	#N/A	#N/A	#N/A	#N/A	1	0.851554	1	0.442939	0.0133186
		ENSMUSG00000083861	0.851485	0.00470795	0.0047464	0.00472247	0.00470593	0.00470437	0.00472049	2.62385e-05	0.00471185	2.61116e-05	0.00472914	2.63219e-05	0.00470551	2.60199e-05	0.00473453	2.62302e-05	0.00470881	2.61e-05	0.00472634	2.62234e-05	0.00471193	2.60912e-05	0.00470637	2.6011e-05	0.00470521	2.59998e-05	0.00471264	2.61467e-05	2.62608e-05	2.61791e-05	1.45512e-07	0.00471991	2.61756e-05	2.62284e-05	2.60877e-05	1.45004e-07	0.00470473	2.60355e-05	2.60976e-05	2.60419e-05	1.44316e-07	0.00472289	2.62484e-05	2.62574e-05	2.61363e-05	1.45464e-07	0.00471967	2.62645e-05	2.62119e-05	2.6128e-05	1.45426e-07	0.00470827	2.60532e-05	2.61026e-05	2.60326e-05	1.44264e-07	0.00471456	2.61304e-05	2.6232e-05	2.60802e-05	1.44965e-07	0.00470535	2.60157e-05	2.60109e-05	2.59974e-05	1.43758e-07	0.00472492	2.6227e-05	2.61206e-05	2.61579e-05	1.44919e-07	0.00470631	2.60959e-05	2.60413e-05	2.60157e-05	1.442e-07	0.00471151	2.61127e-05	2.62252e-05	2.61052e-05	1.45104e-07	2.61765e-05	2.61986e-05	1.4517e-07	2.61341e-05	2.60456e-05	1.44504e-07	1.45454e-07	1.45129e-07	1.4468e-07	8.04155e-10	0.0047096	2.60953e-05	2.62424e-05	2.61219e-05	1.45194e-07	2.61469e-05	2.61523e-05	1.44919e-07	2.61386e-05	2.60369e-05	1.44458e-07	1.45474e-07	1.45089e-07	1.44637e-07	8.03936e-10	0.00471584	2.61236e-05	2.62278e-05	2.60841e-05	1.44986e-07	2.60557e-05	2.61183e-05	1.44414e-07	2.61679e-05	2.60771e-05	1.44618e-07	1.44967e-07	1.44909e-07	1.44132e-07	8.01131e-10	0.00470403	2.60218e-05	2.60967e-05	2.60377e-05	1.44291e-07	2.60216e-05	2.60395e-05	1.4399e-07	2.60267e-05	2.59932e-05	1.43843e-07	1.44263e-07	1.44186e-07	1.4388e-07	7.97332e-10	0.00471741	2.62344e-05	2.62046e-05	2.61325e-05	1.45446e-07	2.60841e-05	2.61985e-05	1.45145e-07	2.61372e-05	2.60935e-05	1.45019e-07	1.44864e-07	1.4507e-07	1.44401e-07	8.03675e-10	0.00470936	2.6083e-05	2.62212e-05	2.60915e-05	1.45027e-07	2.61543e-05	2.61462e-05	1.44884e-07	2.61333e-05	2.60416e-05	1.44483e-07	1.4545e-07	1.45111e-07	1.44659e-07	8.04053e-10	2.60288e-05	2.6082e-05	1.44221e-07	2.61784e-05	2.61184e-05	1.44845e-07	1.45025e-07	1.45138e-07	1.44361e-07	8.02389e-10	2.60722e-05	2.61144e-05	1.44505e-07	2.61043e-05	2.60307e-05	1.4427e-07	1.45067e-07	1.44891e-07	1.44228e-07	8.0168e-10	1.44506e-07	1.4485e-07	1.44538e-07	8.00922e-10	1.45127e-07	1.44623e-07	1.44746e-07	8.02054e-10	1.44459e-07	1.44388e-07	1.439e-07	7.98374e-10	8.03948e-10	8.03618e-10	8.01828e-10	7.99339e-10	4.44287e-12	0.442667	0.0329503	0.0329869	0.0329351	0.0329551	0.0329071	0.0328999	0.0330621	0.0330318	0.0329051	0.0328994	0.0329563	0.0329163	0.0329358	0.0329475	0.0329042	0.00245357	0.00245035	0.00245778	0.00245747	0.00245287	0.00245523	0.00244921	0.00245374	0.00245701	0.00244981	0.00244986	0.00245255	0.00245166	0.00245052	0.00245495	0.00244966	0.002448	0.00245005	0.00244947	0.00244575	0.00245	0.00244567	0.00245773	0.00245857	0.00245044	0.000182683	0.000182628	0.000182356	0.000182474	0.00018215	0.000182744	0.00018268	0.000182739	0.000182374	0.000182173	1.35829e-05	-2.42979	#N/A	#N/A	#N/A	#N/A	#N/A	-2.42979	#N/A	#N/A	#N/A	#N/A	#N/A	-2.42979	#N/A	#N/A	#N/A	#N/A	#N/A	-2.42979	#N/A	#N/A	#N/A	#N/A	#N/A	-2.42979	#N/A	#N/A	#N/A	#N/A	#N/A	1	0.851485	1	0.442667	0.161565
		ENSMUSG00000084871	0.851712	0.00470558	0.00470551	0.00470592	0.00470546	0.00472292	0.00470562	2.59972e-05	0.00470587	2.59995e-05	0.00470582	2.59992e-05	0.00470551	2.59969e-05	0.00470558	2.59966e-05	0.00470562	2.59989e-05	0.00471436	2.60931e-05	0.00470753	2.60952e-05	0.00471486	2.60936e-05	0.00471183	2.60927e-05	0.00470587	2.59989e-05	2.59989e-05	2.59998e-05	1.43641e-07	0.00470563	2.59976e-05	2.59968e-05	2.59972e-05	1.43627e-07	0.00470567	2.59978e-05	2.59991e-05	2.59986e-05	1.4364e-07	0.00470571	2.59975e-05	2.59995e-05	2.59983e-05	1.43638e-07	0.0047069	2.60082e-05	2.60478e-05	2.60947e-05	1.4417e-07	0.00470666	2.60087e-05	2.60503e-05	2.6095e-05	1.44173e-07	0.00471154	2.60463e-05	2.60487e-05	2.60937e-05	1.44161e-07	0.00470964	2.60324e-05	2.60485e-05	2.60932e-05	1.44159e-07	0.00470968	2.60316e-05	2.60455e-05	2.60934e-05	1.44156e-07	0.00470505	2.60343e-05	2.60078e-05	2.60935e-05	1.44168e-07	0.00470577	2.59983e-05	2.59977e-05	2.59981e-05	1.43632e-07	2.59998e-05	2.59992e-05	1.43643e-07	2.59986e-05	2.59986e-05	1.43636e-07	1.43639e-07	1.43636e-07	1.43641e-07	7.93576e-10	0.00470639	2.60052e-05	2.60035e-05	2.60086e-05	1.43693e-07	2.6032e-05	2.60475e-05	1.43911e-07	2.60501e-05	2.60949e-05	1.4417e-07	1.43923e-07	1.44169e-07	1.44174e-07	7.96525e-10	0.00470855	2.60206e-05	2.60197e-05	2.60325e-05	1.43822e-07	2.60301e-05	2.60459e-05	1.43899e-07	2.6049e-05	2.60937e-05	1.44163e-07	1.43913e-07	1.44159e-07	1.4416e-07	7.96448e-10	0.00470492	2.5995e-05	2.60218e-05	2.60344e-05	1.43837e-07	2.60032e-05	2.60082e-05	1.43691e-07	2.60491e-05	2.60938e-05	1.44164e-07	1.43922e-07	1.44171e-07	1.44167e-07	7.96515e-10	0.00470518	2.59943e-05	2.60223e-05	2.60335e-05	1.43833e-07	2.60044e-05	2.60084e-05	1.43688e-07	2.60462e-05	2.6094e-05	1.4416e-07	1.43907e-07	1.44172e-07	1.44165e-07	7.96497e-10	0.00470507	2.59957e-05	2.59937e-05	2.5995e-05	1.43616e-07	2.60158e-05	2.60221e-05	1.43771e-07	2.60213e-05	2.60341e-05	1.43833e-07	1.43765e-07	1.43833e-07	1.43838e-07	7.94664e-10	2.60017e-05	2.60048e-05	1.43672e-07	2.60037e-05	2.60086e-05	1.43694e-07	1.43663e-07	1.4369e-07	1.4369e-07	7.93862e-10	2.60308e-05	2.60465e-05	1.43903e-07	2.60496e-05	2.60943e-05	1.44167e-07	1.43917e-07	1.44163e-07	1.44164e-07	7.96471e-10	1.4382e-07	1.43909e-07	1.43905e-07	7.9507e-10	1.43924e-07	1.44174e-07	1.44171e-07	7.96535e-10	1.4392e-07	1.44168e-07	1.44167e-07	7.96497e-10	7.9514e-10	7.96512e-10	7.96491e-10	7.96516e-10	4.40056e-12	0.442904	0.0329293	0.0329167	0.0329175	0.0329341	0.0329272	0.0329287	0.0329108	0.0329493	0.0329331	0.0329349	0.0329247	0.0329553	0.0329585	0.0329336	0.0329786	0.00244743	0.00244753	0.00244723	0.00244624	0.00244726	0.0024491	0.00244953	0.00244789	0.00244953	0.00244977	0.00245126	0.00244793	0.00245125	0.00244801	0.00244975	0.00244792	0.00245126	0.00244725	0.00244954	0.00245128	0.00244978	0.00245128	0.0024479	0.00245122	0.00245125	0.0001819	0.000182071	0.000182199	0.000182088	0.0001822	0.000182197	0.00018195	0.000182197	0.000182199	0.000182199	1.35426e-05	-2.39503	#N/A	#N/A	#N/A	#N/A	#N/A	-2.39503	#N/A	#N/A	#N/A	#N/A	#N/A	-2.39503	#N/A	#N/A	#N/A	#N/A	#N/A	-2.39503	#N/A	#N/A	#N/A	#N/A	#N/A	-2.39503	#N/A	#N/A	#N/A	#N/A	#N/A	1	0.851712	1	0.442904	0.0232859
		ENSMUSG00000082362	0.632343	0.00379387	0.0477255	0.00497087	0.0099523	0.03002	0.0149129	0.00028257	0.00523819	2.99122e-05	0.0148486	0.000371011	0.00482518	5.97465e-05	0.0311416	0.000751654	0.00378351	7.81729e-05	0.00874033	0.00229917	0.0205114	0.000234825	0.012737	0.000179199	0.00405211	0.000472528	0.0111359	8.78873e-05	0.000383521	0.000116236	2.20208e-06	0.013359	0.000186267	0.000373431	0.000235014	4.45289e-06	0.00354915	2.26685e-05	3.77577e-05	8.24606e-05	4.70691e-07	0.0100336	0.000287188	0.000244859	0.000233782	5.8381e-06	0.0107079	0.00151111	6.82956e-05	0.000714944	1.77875e-05	0.0160683	0.000123701	0.00010085	0.000245889	1.40571e-06	0.0081879	5.19662e-05	0.000916957	0.0007124	1.3549e-05	0.00394106	2.43041e-05	0.000200705	0.000230615	2.82222e-06	0.00507653	0.000308606	0.000137402	0.00148762	3.62162e-05	0.00453721	3.17841e-05	0.000322338	0.000180041	3.69328e-06	0.00774717	5.96622e-05	0.000269612	8.963e-05	1.6982e-06	0.000104461	0.000257018	1.46892e-06	0.000116281	0.000175464	1.38452e-06	2.88985e-06	6.04125e-06	1.83011e-06	3.46712e-08	0.0106022	6.37646e-05	0.0011405	0.000472033	8.98657e-06	6.42753e-05	7.10408e-05	4.07139e-07	0.000284524	0.000531098	4.21186e-06	7.17611e-06	1.8275e-05	5.52599e-06	1.05066e-07	0.00473039	3.03817e-05	0.000295683	9.6788e-05	1.82693e-06	0.000128889	6.76892e-05	8.1739e-07	0.000628415	0.000640606	8.85306e-06	1.44572e-05	1.81205e-05	1.12276e-05	2.13534e-07	0.00470183	2.72728e-05	3.09922e-05	3.34791e-05	1.91192e-07	0.000252878	0.000155067	1.94514e-06	7.59465e-05	0.000168787	1.07324e-06	1.58796e-06	1.79573e-06	3.87104e-06	2.2121e-08	0.00484107	0.000340628	3.99254e-05	9.60209e-05	2.39388e-06	0.000168262	0.00101517	2.37578e-05	5.24559e-05	0.000482123	1.38698e-05	1.07277e-06	1.16385e-05	1.12581e-05	2.79939e-07	0.00497291	2.89042e-05	0.000346923	0.000106636	2.02015e-06	3.71638e-05	4.19245e-05	2.39646e-07	9.19413e-05	7.21297e-05	5.68269e-07	2.29915e-06	2.47391e-06	7.52737e-07	1.42058e-08	0.00016681	8.2725e-05	1.00256e-06	0.000792608	0.000428552	6.10373e-06	1.79567e-05	1.17083e-05	7.42485e-06	1.41368e-07	4.90276e-05	4.92482e-05	3.11465e-07	0.000197975	0.000371559	2.85289e-06	5.49793e-06	1.30175e-05	4.29216e-06	8.1632e-08	1.01094e-06	5.26509e-07	1.11702e-06	6.39888e-09	4.97715e-06	4.98483e-06	1.21386e-05	6.94582e-08	4.48443e-06	5.6397e-06	8.36898e-06	6.6358e-08	1.13048e-07	1.39558e-07	2.87899e-07	8.70115e-08	1.65441e-09	0.0352235	0.00306391	0.00264574	0.0027923	0.0140401	0.00308376	0.00345603	0.00285687	0.0202127	0.010801	0.0147024	0.0038109	0.0276331	0.0445139	0.021119	0.446318	0.000237386	0.000259955	0.000291287	0.000213899	0.000289605	0.00189882	0.00212984	0.00128631	0.00270031	0.00347651	0.033392	0.00191648	0.0384142	0.00160698	0.00406303	0.00175882	0.0363467	0.000283345	0.00325626	0.0386761	0.00506769	0.0370334	0.0027761	0.0468939	0.056226	2.17898e-05	0.000251526	0.00297704	0.000381687	0.00279645	0.00431634	0.000207967	0.00350193	0.004271	0.00418315	0.000322482	1.64968	#N/A	#N/A	#N/A	#N/A	#N/A	1.64968	#N/A	#N/A	#N/A	#N/A	#N/A	1.64968	#N/A	#N/A	#N/A	#N/A	#N/A	1.64968	#N/A	#N/A	#N/A	#N/A	#N/A	0.831015	#N/A	#N/A	#N/A	#N/A	#N/A	1	0.632343	16	0.446318	0.027964
		ENSMUSG00000090607	0.85158	0.00470614	0.00471407	0.00470408	0.00472668	0.00470486	0.00471604	2.60515e-05	0.0047042	2.59964e-05	0.00470303	2.60404e-05	0.00471646	2.61207e-05	0.00472668	2.61654e-05	0.00471324	2.61107e-05	0.00471106	2.60446e-05	0.00470448	2.59894e-05	0.00470567	2.60008e-05	0.00471555	2.61141e-05	0.00470725	2.59908e-05	2.60411e-05	2.60509e-05	1.43908e-07	0.00472362	2.61213e-05	2.61086e-05	2.61751e-05	1.44595e-07	0.00470972	2.60471e-05	2.60536e-05	2.61114e-05	1.44294e-07	0.00471347	2.60909e-05	2.61103e-05	2.61037e-05	1.44541e-07	0.0047047	2.60426e-05	2.60237e-05	2.59836e-05	1.4387e-07	0.00470458	2.59987e-05	2.59938e-05	2.599e-05	1.43627e-07	0.00471337	2.60349e-05	2.60489e-05	2.60554e-05	1.43931e-07	0.00471216	2.60598e-05	2.61179e-05	2.60577e-05	1.44312e-07	0.0047202	2.61038e-05	2.61485e-05	2.61141e-05	1.44559e-07	0.00471003	2.60489e-05	2.61126e-05	2.60399e-05	1.44257e-07	0.00471371	2.60487e-05	2.60715e-05	2.61017e-05	1.44187e-07	2.60929e-05	2.61111e-05	1.44295e-07	2.60476e-05	2.61269e-05	1.44256e-07	1.44224e-07	1.44545e-07	1.44593e-07	7.98762e-10	0.00470752	2.6e-05	2.60431e-05	2.60533e-05	1.4392e-07	2.60362e-05	2.60243e-05	1.43815e-07	2.59881e-05	2.60069e-05	1.43596e-07	1.43894e-07	1.43873e-07	1.43928e-07	7.9507e-10	0.00471938	2.60856e-05	2.60849e-05	2.61142e-05	1.44258e-07	2.61603e-05	2.6092e-05	1.44501e-07	2.61184e-05	2.60973e-05	1.44316e-07	1.4458e-07	1.44246e-07	1.44613e-07	7.9886e-10	0.00470823	2.60296e-05	2.60298e-05	2.60496e-05	1.43955e-07	2.6113e-05	2.60557e-05	1.44304e-07	2.60442e-05	2.60205e-05	1.43906e-07	1.44278e-07	1.43942e-07	1.44261e-07	7.97197e-10	0.00471182	2.60732e-05	2.60744e-05	2.60424e-05	1.44199e-07	2.61131e-05	2.61124e-05	1.44551e-07	2.60742e-05	2.60412e-05	1.44148e-07	1.44448e-07	1.44255e-07	1.44218e-07	7.98566e-10	0.00471234	2.60396e-05	2.60632e-05	2.60842e-05	1.4409e-07	2.60695e-05	2.60751e-05	1.44097e-07	2.60239e-05	2.60658e-05	1.4392e-07	1.44093e-07	1.44203e-07	1.44255e-07	7.96888e-10	2.61284e-05	2.60569e-05	1.44307e-07	2.61129e-05	2.60952e-05	1.44306e-07	1.44553e-07	1.44236e-07	1.44604e-07	7.98816e-10	2.60868e-05	2.60548e-05	1.44095e-07	2.60458e-05	2.60426e-05	1.43915e-07	1.44172e-07	1.44041e-07	1.44208e-07	7.96611e-10	1.44512e-07	1.44132e-07	1.44451e-07	7.98245e-10	1.44279e-07	1.44159e-07	1.44259e-07	7.97204e-10	1.4424e-07	1.43909e-07	1.44347e-07	7.96988e-10	7.9868e-10	7.96818e-10	7.98588e-10	7.9885e-10	4.41302e-12	0.442816	0.0329526	0.0329341	0.0329203	0.0329678	0.0329154	0.0329708	0.0329112	0.0329083	0.033013	0.0329282	0.0329277	0.0329349	0.0329137	0.0329711	0.0329228	0.00245007	0.00245081	0.0024493	0.00244794	0.00245084	0.0024518	0.00245406	0.00245384	0.00244832	0.00244944	0.00245096	0.00245093	0.00244819	0.00245043	0.00244656	0.0024538	0.002448	0.00244749	0.00245057	0.00244765	0.00245222	0.00245392	0.00245209	0.00244659	0.00245054	0.000182178	0.000182409	0.000182194	0.000182279	0.000182406	0.00018228	0.000182389	0.00018198	0.000182399	0.000182147	1.35582e-05	-2.42979	#N/A	#N/A	#N/A	#N/A	#N/A	-2.42979	#N/A	#N/A	#N/A	#N/A	#N/A	-2.42979	#N/A	#N/A	#N/A	#N/A	#N/A	-2.42979	#N/A	#N/A	#N/A	#N/A	#N/A	-2.42979	#N/A	#N/A	#N/A	#N/A	#N/A	1	0.85158	1	0.442816	0.0224342
		ENSMUSG00000113415	0.850935	0.0047017	0.00474537	0.00471243	0.00474003	0.0047013	0.00473152	2.62195e-05	0.00471218	2.60377e-05	0.00472757	2.62804e-05	0.00472927	2.61899e-05	0.00477712	2.64329e-05	0.00474133	2.62501e-05	0.00472679	2.62175e-05	0.00470796	2.60355e-05	0.00470151	2.59762e-05	0.00472342	2.6188e-05	0.00472656	2.61213e-05	2.62788e-05	2.62019e-05	1.45206e-07	0.00476241	2.63948e-05	2.63723e-05	2.63561e-05	1.46047e-07	0.00473687	2.61972e-05	2.61899e-05	2.62481e-05	1.45038e-07	0.00476498	2.64405e-05	2.64569e-05	2.63342e-05	1.46388e-07	0.00472133	2.62549e-05	2.61771e-05	2.61192e-05	1.45195e-07	0.00470904	2.60128e-05	2.60367e-05	2.60341e-05	1.43855e-07	0.0047233	2.61167e-05	2.62184e-05	2.61409e-05	1.44859e-07	0.00472127	2.60979e-05	2.61891e-05	2.61285e-05	1.44695e-07	0.00475556	2.63404e-05	2.63299e-05	2.63928e-05	1.46038e-07	0.00473042	2.6158e-05	2.62253e-05	2.61953e-05	1.45028e-07	0.00475892	2.63278e-05	2.64154e-05	2.63632e-05	1.4609e-07	2.63737e-05	2.64554e-05	1.46181e-07	2.62739e-05	2.63284e-05	1.45503e-07	1.4605e-07	1.46377e-07	1.45953e-07	8.08827e-10	0.00472202	2.60865e-05	2.62609e-05	2.61772e-05	1.45064e-07	2.61567e-05	2.61752e-05	1.44635e-07	2.61203e-05	2.61135e-05	1.44316e-07	1.45201e-07	1.45186e-07	1.44762e-07	8.02244e-10	0.00474949	2.62754e-05	2.63279e-05	2.62632e-05	1.45535e-07	2.63105e-05	2.62692e-05	1.45477e-07	2.63937e-05	2.63115e-05	1.45827e-07	1.46042e-07	1.45703e-07	1.45613e-07	8.06889e-10	0.00472942	2.61366e-05	2.61458e-05	2.61557e-05	1.44529e-07	2.6231e-05	2.61648e-05	1.44901e-07	2.61964e-05	2.61705e-05	1.44736e-07	1.45034e-07	1.44695e-07	1.45017e-07	8.01318e-10	0.00475206	2.63796e-05	2.6337e-05	2.6242e-05	1.45876e-07	2.62998e-05	2.64307e-05	1.46248e-07	2.63375e-05	2.63258e-05	1.4608e-07	1.45816e-07	1.4617e-07	1.45493e-07	8.08776e-10	0.00474955	2.62561e-05	2.63737e-05	2.6302e-05	1.45751e-07	2.63022e-05	2.63348e-05	1.45517e-07	2.62297e-05	2.62355e-05	1.44992e-07	1.45805e-07	1.45862e-07	1.45439e-07	8.0599e-10	2.63034e-05	2.62389e-05	1.45311e-07	2.64368e-05	2.6348e-05	1.46035e-07	1.46279e-07	1.45907e-07	1.45817e-07	8.08043e-10	2.63179e-05	2.63119e-05	1.4552e-07	2.63268e-05	2.62923e-05	1.45457e-07	1.46086e-07	1.45941e-07	1.45653e-07	8.07127e-10	1.45702e-07	1.45476e-07	1.45802e-07	8.05659e-10	1.46175e-07	1.45711e-07	1.46162e-07	8.0763e-10	1.45498e-07	1.4516e-07	1.45461e-07	8.03884e-10	8.08801e-10	8.06901e-10	8.08709e-10	8.0637e-10	4.46865e-12	0.442589	0.0329712	0.0330129	0.0328943	0.0329167	0.0329013	0.0329382	0.0329766	0.0328985	0.0330569	0.0329151	0.0329023	0.0329292	0.032902	0.033072	0.0329568	0.00245674	0.00245077	0.00245346	0.00245438	0.00245417	0.00245095	0.0024581	0.00245814	0.00245355	0.00245077	0.00245817	0.00246105	0.00245586	0.00244674	0.00244532	0.00246014	0.00244957	0.00244546	0.00244794	0.0024497	0.00244846	0.00245761	0.00245792	0.00245231	0.00245002	0.000182603	0.000182786	0.000182924	0.000182177	0.000182857	0.000182692	0.00018294	0.000182523	0.000182751	0.000182098	1.35975e-05	-2.39503	#N/A	#N/A	#N/A	#N/A	#N/A	-2.39503	#N/A	#N/A	#N/A	#N/A	#N/A	-2.39503	#N/A	#N/A	#N/A	#N/A	#N/A	-2.39503	#N/A	#N/A	#N/A	#N/A	#N/A	-2.39503	#N/A	#N/A	#N/A	#N/A	#N/A	1	0.850935	1	0.442589	0.0819641
		ENSMUSG00000079359	0.851642	0.00470532	0.0047052	0.00470889	0.00470515	0.00472045	0.00470523	2.59962e-05	0.0047067	2.60169e-05	0.00470743	2.60162e-05	0.00470529	2.59959e-05	0.00470517	2.59953e-05	0.00470428	2.60159e-05	0.00471317	2.60798e-05	0.00472403	2.61002e-05	0.00471354	2.60807e-05	0.00471066	2.60795e-05	0.00470635	2.60088e-05	2.60042e-05	2.6016e-05	1.43741e-07	0.00470524	2.59961e-05	2.5996e-05	2.59954e-05	1.43624e-07	0.00470424	2.59915e-05	2.60167e-05	2.6004e-05	1.4374e-07	0.00470471	2.59905e-05	2.60158e-05	2.60078e-05	1.43736e-07	0.00471839	2.60999e-05	2.60603e-05	2.60922e-05	1.44202e-07	0.00471845	2.61008e-05	2.6063e-05	2.6088e-05	1.44207e-07	0.00471068	2.60405e-05	2.60419e-05	2.60799e-05	1.44092e-07	0.0047089	2.60267e-05	2.60416e-05	2.60804e-05	1.4409e-07	0.0047089	2.60256e-05	2.60393e-05	2.60796e-05	1.44085e-07	0.00471458	2.60458e-05	2.60995e-05	2.60747e-05	1.44199e-07	0.00470455	2.59938e-05	2.59904e-05	2.59906e-05	1.43599e-07	2.6016e-05	2.60038e-05	1.43739e-07	2.60086e-05	2.6002e-05	1.43695e-07	1.4374e-07	1.43671e-07	1.43735e-07	7.9415e-10	0.00471529	2.60696e-05	2.60693e-05	2.60997e-05	1.44205e-07	2.60469e-05	2.60482e-05	1.43986e-07	2.60551e-05	2.6086e-05	1.44162e-07	1.43998e-07	1.44135e-07	1.44201e-07	7.96731e-10	0.00470795	2.60169e-05	2.60161e-05	2.6026e-05	1.43793e-07	2.60257e-05	2.60402e-05	1.43868e-07	2.60415e-05	2.608e-05	1.44091e-07	1.43877e-07	1.44091e-07	1.44086e-07	7.96078e-10	0.00471229	2.60486e-05	2.60368e-05	2.60335e-05	1.43906e-07	2.60689e-05	2.61005e-05	1.44202e-07	2.60366e-05	2.60745e-05	1.44066e-07	1.43996e-07	1.44205e-07	1.44133e-07	7.96718e-10	0.00471248	2.60474e-05	2.60362e-05	2.60377e-05	1.439e-07	2.60684e-05	2.60995e-05	1.44197e-07	2.60346e-05	2.60771e-05	1.44059e-07	1.43979e-07	1.44199e-07	1.44155e-07	7.96692e-10	0.00471096	2.6037e-05	2.60349e-05	2.60476e-05	1.43915e-07	2.60313e-05	2.6024e-05	1.43853e-07	2.60288e-05	2.60316e-05	1.43861e-07	1.43852e-07	1.43833e-07	1.439e-07	7.95067e-10	2.60514e-05	2.60693e-05	1.4403e-07	2.60687e-05	2.60998e-05	1.44202e-07	1.4403e-07	1.44203e-07	1.44197e-07	7.96706e-10	2.60207e-05	2.60345e-05	1.43844e-07	2.60392e-05	2.60762e-05	1.44079e-07	1.4385e-07	1.44059e-07	1.4406e-07	7.95945e-10	1.43906e-07	1.43984e-07	1.43913e-07	7.95503e-10	1.43994e-07	1.44201e-07	1.44132e-07	7.96716e-10	1.43952e-07	1.4416e-07	1.44122e-07	7.96471e-10	7.95573e-10	7.96721e-10	7.96328e-10	7.96685e-10	4.40181e-12	0.442827	0.032936	0.0329134	0.0329565	0.0329449	0.0329407	0.0329181	0.032926	0.0329814	0.0329527	0.0329147	0.0329131	0.0330094	0.0329206	0.0329148	0.0329424	0.00244845	0.00245035	0.00244823	0.0024492	0.0024465	0.00245148	0.00245356	0.00244933	0.00245354	0.00244807	0.00244944	0.00244643	0.00244823	0.00245075	0.00245231	0.00245064	0.00245359	0.00245008	0.00245355	0.00244936	0.0024487	0.00244998	0.00244879	0.00245168	0.00244984	0.000182112	0.000182369	0.000182058	0.000182278	0.000182373	0.000182231	0.000182154	0.000182372	0.000182103	0.000182372	1.35555e-05	-2.39503	#N/A	#N/A	#N/A	#N/A	#N/A	-2.39503	#N/A	#N/A	#N/A	#N/A	#N/A	-2.39503	#N/A	#N/A	#N/A	#N/A	#N/A	-2.39503	#N/A	#N/A	#N/A	#N/A	#N/A	-2.39503	#N/A	#N/A	#N/A	#N/A	#N/A	1	0.851642	1	0.442827	0.0236846
		ENSMUSG00000048251	0.851348	0.00470916	0.00530848	0.00470884	0.00515143	0.00480846	0.00515959	2.93866e-05	0.00470226	2.60459e-05	0.00496969	2.93891e-05	0.00489355	2.85023e-05	0.00295239	3.32315e-05	0.00497908	2.85197e-05	0.00283855	3.02058e-05	0.00475801	2.66015e-05	0.00477501	2.65918e-05	0.00488083	2.93113e-05	0.00493336	2.74979e-05	2.9329e-05	2.85596e-05	1.62693e-07	0.00476822	1.63102e-05	3.10098e-05	3.18656e-05	1.83849e-07	0.004861	2.75259e-05	2.70755e-05	2.846e-05	1.57799e-07	0.00475609	3.16998e-05	1.63506e-05	3.06341e-05	1.84055e-07	0.00478224	2.98464e-05	1.57373e-05	2.8191e-05	1.67226e-07	0.00474534	2.63148e-05	2.64141e-05	2.65585e-05	1.47106e-07	0.00487129	1.56877e-05	2.98739e-05	2.92655e-05	1.67202e-07	0.0048345	2.69929e-05	2.90002e-05	2.77353e-05	1.62183e-07	0.00470133	3.11809e-05	2.96582e-05	1.53227e-05	1.90786e-07	0.00489139	2.7014e-05	2.89595e-05	2.82408e-05	1.62274e-07	0.00474942	2.63101e-05	3.06234e-05	3.0507e-05	1.75417e-07	2.63821e-05	1.63644e-05	9.03469e-08	2.88383e-05	3.03091e-05	1.69502e-07	1.71697e-07	1.83606e-07	1.76421e-07	1.01826e-09	0.00478672	2.64507e-05	2.96784e-05	2.89425e-05	1.65227e-07	2.69466e-05	1.58227e-05	8.69532e-08	2.79197e-05	2.79548e-05	1.55973e-07	1.654e-07	1.66897e-07	1.62007e-07	9.25668e-10	0.00470541	2.60033e-05	3.05643e-05	3.00568e-05	1.72579e-07	2.95551e-05	2.81289e-05	1.64111e-07	1.53454e-05	2.69916e-05	8.46766e-08	1.87933e-07	1.77189e-07	1.82333e-07	1.0554e-09	0.00483691	2.70399e-05	2.67473e-05	2.69588e-05	1.49396e-07	2.88107e-05	2.74061e-05	1.60238e-07	2.79842e-05	2.75187e-05	1.56139e-07	1.60561e-07	1.53499e-07	1.61946e-07	8.97886e-10	0.00470221	3.11223e-05	2.60053e-05	2.8921e-05	1.72647e-07	2.90317e-05	1.70206e-05	1.87931e-07	2.86536e-05	2.69141e-05	1.81157e-07	1.64198e-07	8.49392e-08	1.75186e-07	1.05676e-09	0.00470182	2.60083e-05	3.04957e-05	3.00094e-05	1.72257e-07	2.6027e-05	2.59672e-05	1.43831e-07	2.84548e-05	2.86245e-05	1.60037e-07	1.69237e-07	1.7227e-07	1.66408e-07	9.55563e-10	2.90559e-05	2.75372e-05	1.60643e-07	1.70219e-05	2.66985e-05	9.40543e-08	1.86558e-07	1.74754e-07	1.79709e-07	1.03966e-09	2.85154e-05	1.46636e-05	1.58441e-07	2.66938e-05	2.68813e-05	1.48879e-07	1.78964e-07	1.74616e-07	1.73757e-07	1.00229e-09	1.63626e-07	1.55688e-07	1.63877e-07	9.08581e-10	8.50957e-08	1.49391e-07	8.55539e-08	4.69277e-10	1.72727e-07	1.64162e-07	1.73133e-07	9.69241e-10	1.04099e-09	9.81067e-10	1.05415e-09	1.00954e-09	5.84587e-12	0.40962	0.0339523	0.0306233	0.0349303	0.037015	0.0307615	0.0407456	0.0310437	0.0327106	0.0443299	0.032108	0.0333666	0.037016	0.0305786	0.0358504	0.0318091	0.00252609	0.0030284	0.00264406	0.0025972	0.0030344	0.00292342	0.00332257	0.00335221	0.00275532	0.00257844	0.00271392	0.00266572	0.00236798	0.00296746	0.00266981	0.0033249	0.00281151	0.00269375	0.00297629	0.00242706	0.00325027	0.00339207	0.00292399	0.00246545	0.00277049	0.00022553	0.000251316	0.000201807	0.000241573	0.000252115	0.000221514	0.000251452	0.000209295	0.000256611	0.000225909	1.90733e-05	-2.32549	#N/A	#N/A	#N/A	#N/A	#N/A	-2.32549	#N/A	#N/A	#N/A	#N/A	#N/A	-2.32549	#N/A	#N/A	#N/A	#N/A	#N/A	-2.32549	#N/A	#N/A	#N/A	#N/A	#N/A	-2.32549	#N/A	#N/A	#N/A	#N/A	#N/A	1	0.851348	1	0.40962	3.91713
ENSMUSG00000056770	Setd3	ENSMUSG00000056770	0.438519	0.00471535	0.00540567	0.0083686	0.00670635	0.0052249	0.00812475	5.78693e-05	0.0164724	9.22638e-05	0.0138654	0.000102902	0.00932274	7.00948e-05	0.00523076	8.30145e-05	0.0147311	0.00012544	0.00543385	6.43512e-05	0.0139249	9.93743e-05	0.00862363	5.58487e-05	0.0142119	8.05461e-05	0.0254915	0.000152957	0.000201654	0.000159652	1.12984e-06	0.00961106	5.58359e-05	0.000114964	0.00012114	8.63486e-07	0.0261824	0.000157006	0.000177621	0.000239632	1.34419e-06	0.0154961	0.000181832	9.9672e-05	0.000207823	1.54828e-06	0.0166922	0.000171131	0.000104601	0.000164398	1.22081e-06	0.0265669	0.000152561	0.000167339	0.000194405	1.08899e-06	0.0102583	5.9033e-05	0.000105863	9.64735e-05	6.84779e-07	0.0198055	0.000147546	0.000128967	0.000111114	8.36754e-07	0.00968126	0.000175732	8.23618e-05	6.265e-05	9.96218e-07	0.0306711	0.000264945	0.00020996	0.000176867	1.50133e-06	0.0300577	0.000168068	0.000321863	0.000272879	1.92934e-06	0.000186541	0.000194712	1.09087e-06	0.00029429	0.000371137	2.22764e-06	2.18474e-06	2.94337e-06	2.33251e-06	1.65164e-08	0.0331802	0.000185243	0.000325277	0.000263849	1.8671e-06	0.000201764	0.00020819	1.16547e-06	0.000277049	0.000301098	1.80256e-06	2.0496e-06	2.37763e-06	1.88896e-06	1.33229e-08	0.0171417	0.000103156	0.000244092	0.000256004	1.81562e-06	0.000151846	0.000115444	8.69722e-07	0.000102029	0.000114609	6.64766e-07	1.58931e-06	1.369e-06	1.45004e-06	1.0299e-08	0.0514909	0.00032525	0.000375766	0.000502549	2.8194e-06	0.000388772	0.000295663	2.23594e-06	0.000286819	0.000311817	1.87385e-06	2.45312e-06	2.10998e-06	2.84994e-06	1.59888e-08	0.0270361	0.000378301	0.000184278	0.000438209	3.26658e-06	0.000248728	0.000166112	2.59028e-06	0.000182161	0.000185402	2.18121e-06	1.55403e-06	1.18973e-06	2.48363e-06	1.85146e-08	0.0510198	0.000292998	0.000632773	0.000565807	3.99361e-06	0.000331917	0.000359322	2.0131e-06	0.000621732	0.000779664	4.66439e-06	4.61906e-06	6.16597e-06	4.91128e-06	3.46047e-08	0.000481565	0.000354144	2.68291e-06	0.000313635	0.000309451	1.80663e-06	4.77649e-06	3.6347e-06	3.87836e-06	2.7459e-08	0.000341603	0.000326971	1.96154e-06	0.000305222	0.000357685	1.99884e-06	3.52556e-06	3.82965e-06	3.26541e-06	2.30054e-08	2.92761e-06	2.21868e-06	3.00195e-06	1.68295e-08	1.97683e-06	2.21691e-06	2.30976e-06	1.29422e-08	4.06041e-06	3.49065e-06	4.41819e-06	2.64568e-08	3.01511e-08	2.59288e-08	3.4974e-08	2.78173e-08	1.96282e-10	0.00342383	0.0111434	0.00362961	0.00225559	0.00138183	0.000274026	0.595696	0.000254975	0.000322792	0.0708419	0.000262147	0.00250312	0.000480748	0.0050285	0.000883254	0.000339466	0.00360295	0.0514717	0.00155337	0.00089666	0.0609049	0.00170128	0.0180822	0.00566541	0.000276087	0.00254956	0.000831369	0.000361752	0.000650065	0.000413141	0.000730668	0.00699404	0.000170942	0.000422843	0.000109919	2.53601e-05	0.0454789	0.0734976	0.000153461	2.74713e-05	0.000234932	0.00526767	0.00144524	0.000328458	0.00392697	0.00633917	0.000145596	0.000557803	9.43144e-05	0.0058243	3.99834e-05	0.000502782	9.89248	#N/A	#N/A	#N/A	#N/A	#N/A	9.72042	#N/A	#N/A	#N/A	#N/A	#N/A	9.89248	#N/A	#N/A	#N/A	#N/A	#N/A	9.72042	#N/A	#N/A	#N/A	#N/A	#N/A	9.72042	#N/A	#N/A	#N/A	#N/A	#N/A	1	0.438519	7	0.595696	0.0286638	ENSMUSG00000056770
ENSMUSG00000021258	Ccnk	ENSMUSG00000021258	0.626437	0.0310732	0.0038125	0.0116889	0.00790109	0.00746676	0.00894453	0.000186324	0.0957201	0.000613392	0.00620164	7.08358e-05	0.00702628	0.000380153	0.00459129	4.82066e-05	0.00592443	0.000145998	0.004981	4.5443e-05	0.0043406	0.000139303	0.00480067	0.000368189	0.0158386	9.38985e-05	0.0274378	0.000315894	0.00057274	0.000171528	3.66361e-06	0.00466534	0.000227512	4.27339e-05	0.000111023	2.28426e-06	0.0181139	0.000291704	0.000131742	0.00116448	7.43677e-06	0.00425514	3.60807e-05	8.56059e-05	7.79084e-05	8.86847e-07	0.00365885	2.63981e-05	9.29421e-05	7.39199e-05	8.44183e-07	0.011407	0.000217476	9.0386e-05	0.00113519	7.26735e-06	0.00387476	0.000246564	2.91585e-05	0.000106719	2.20773e-06	0.00568825	0.000763092	6.02597e-05	8.35825e-05	4.49052e-06	0.00845326	9.6576e-05	6.27553e-05	5.46134e-05	5.72909e-07	0.00601802	0.00029329	5.45434e-05	7.09253e-05	1.73473e-06	0.00996284	0.000212948	0.000109549	8.43643e-05	1.75022e-06	8.77498e-05	0.000700369	4.48805e-06	6.96381e-05	0.000337379	3.84952e-06	7.97782e-07	6.98142e-06	2.10907e-06	4.45042e-08	0.00735321	0.000183525	6.89234e-05	6.23229e-05	1.30321e-06	7.28468e-05	0.000759837	4.86733e-06	4.76853e-05	0.000326703	3.74322e-06	5.46646e-07	6.79235e-06	2.04612e-06	4.34047e-08	0.00428751	0.000417006	3.474e-05	0.000223638	4.58275e-06	4.86764e-05	5.58552e-05	3.01282e-06	3.51885e-05	5.5602e-05	2.69027e-06	3.66912e-07	5.08329e-07	1.32064e-06	2.69823e-08	0.0080447	0.000291057	0.000105068	0.00234267	1.49582e-05	0.000141562	4.87503e-05	2.65094e-06	4.53474e-05	0.000216112	3.47147e-06	1.12355e-06	1.56714e-06	1.3768e-05	8.78338e-08	0.0044998	3.66973e-05	0.000157543	0.00015633	1.78051e-06	4.60431e-05	3.17791e-05	3.32539e-07	4.71852e-05	5.08414e-05	4.31949e-07	1.15955e-06	1.01812e-06	9.25863e-07	1.05376e-08	0.00570065	0.000222105	4.89054e-05	8.50597e-05	1.74831e-06	7.97485e-05	0.00128412	8.22297e-06	5.60007e-05	0.000679766	7.73526e-06	6.38835e-07	1.40379e-05	4.25685e-06	8.94683e-08	9.15447e-05	4.1071e-05	2.24007e-06	8.35651e-05	3.23865e-05	1.59062e-06	8.57296e-07	2.96278e-07	7.7073e-07	1.59183e-08	3.6599e-05	0.000144147	2.31865e-06	3.26385e-05	0.000118949	2.52949e-06	2.75621e-07	1.30697e-06	1.01105e-06	2.08284e-08	9.06263e-07	1.04733e-06	9.23252e-06	5.89376e-08	6.62032e-07	1.04572e-06	8.2891e-06	5.30644e-08	5.96161e-07	8.28451e-07	4.00502e-06	4.54731e-08	6.81093e-09	9.48967e-09	8.25435e-08	2.50817e-08	5.25621e-10	0.00518888	0.000704716	0.0026188	0.000620308	0.000420967	0.00895461	0.00158742	0.0072677	0.000442386	0.000842627	0.000430189	0.0999916	0.00376047	0.000948113	0.00361316	0.428953	0.000749655	0.000119165	0.00758609	0.000668613	0.00945962	5.30226e-05	0.000292146	0.000195369	0.000565573	8.59303e-05	0.0329146	0.00057855	0.061126	4.67104e-05	7.80201e-05	0.000271381	0.0319069	0.00839693	0.000829163	0.0661118	0.000123914	0.0328472	0.000695811	0.0539591	0.0870883	0.00071072	6.93971e-05	0.00561824	9.30137e-06	0.00246584	0.00661793	6.395e-05	0.0050672	0.00832114	0.0073371	0.00062508	8.22119	#N/A	#N/A	#N/A	#N/A	#N/A	8.22119	#N/A	#N/A	#N/A	#N/A	#N/A	8.22119	#N/A	#N/A	#N/A	#N/A	#N/A	8.22119	#N/A	#N/A	#N/A	#N/A	#N/A	7.85778	#N/A	#N/A	#N/A	#N/A	#N/A	1	0.626437	16	0.428953	0.0184016	ENSMUSG00000021258
		ENSMUSG00000084883	1.61671e-06	9.83016e-08	1.83342e-07	6.86533e-06	1.86342e-07	6.91192e-06	1.61339e-06	1.15345e-08	5.645e-06	4.36638e-07	3.70132e-05	7.89733e-07	1.33175e-06	1.07544e-08	3.76482e-06	2.10341e-08	3.74627e-05	7.44491e-07	5.02906e-05	8.17424e-07	0.00524134	2.98913e-05	8.20691e-06	4.21432e-07	5.22582e-05	8.01825e-07	9.64541e-05	2.47373e-06	6.69773e-07	7.32888e-06	5.20219e-08	2.68948e-05	2.25296e-07	1.56242e-07	1.72817e-07	1.25484e-09	8.27754e-05	2.24745e-06	5.74692e-06	5.58492e-07	4.49922e-08	0.000466285	4.2488e-06	1.53166e-05	3.96649e-06	8.52367e-08	0.0235048	0.00062867	0.000224503	0.000170504	3.58795e-06	0.00271248	0.000335183	3.86274e-05	2.52199e-05	1.90788e-06	0.000160732	3.23276e-06	9.99402e-07	7.21657e-06	5.16042e-08	0.000138119	2.9983e-06	8.43569e-07	5.92386e-06	4.63501e-08	0.000752527	6.08335e-06	5.66698e-06	1.69685e-05	9.43669e-08	0.0210188	0.000208777	0.000572487	0.000156105	3.26327e-06	0.0015704	2.93238e-05	9.74648e-06	3.62662e-05	2.63605e-07	0.000117455	1.18959e-05	9.60145e-07	3.24403e-05	9.50388e-06	2.51643e-07	6.84304e-07	6.59169e-08	7.40676e-07	5.33044e-09	0.0349295	0.00159107	0.000335329	0.005866	4.16708e-05	0.000769539	0.000200981	1.51208e-05	0.000230911	0.00045125	1.1444e-05	4.77883e-06	3.12542e-06	3.34342e-05	2.37357e-07	0.0028442	4.53722e-05	1.66855e-05	4.94568e-05	3.60863e-07	1.64257e-05	4.49165e-05	3.4522e-07	1.84574e-05	0.00012383	1.01726e-06	1.02162e-07	7.25372e-07	7.76922e-07	5.64264e-09	0.0266726	0.00125954	0.000610204	0.000156391	1.25501e-05	0.000263298	0.00456644	3.4753e-05	0.00017083	0.000362327	9.35991e-06	3.76072e-06	2.60383e-05	2.51066e-06	1.97698e-07	0.200015	0.00247352	0.00311171	0.00115744	2.46553e-05	0.00250394	0.0123208	6.83272e-05	0.00111499	0.00208146	1.84561e-05	2.38454e-05	7.02967e-05	1.83911e-05	3.89784e-07	0.42825	0.0126502	0.00325397	0.0210931	0.000153379	0.0128116	0.00247553	0.000196691	0.00358615	0.00275278	7.30507e-05	7.48529e-05	1.90438e-05	0.000212188	1.53401e-06	0.00336292	0.0214663	0.0001608	0.00585746	0.0965925	0.000775998	3.23767e-05	0.000567422	0.000596381	4.29544e-06	0.00334736	0.00279052	7.04526e-05	0.00241527	0.00724248	0.000130991	2.07848e-05	4.4532e-05	0.000157556	1.14518e-06	7.45046e-05	0.000203927	1.94939e-05	1.52394e-06	8.37101e-05	0.000551024	5.597e-05	4.41821e-06	2.22112e-05	0.000155635	4.47221e-05	1.1705e-06	4.62736e-07	3.23799e-06	3.09462e-07	3.39731e-06	2.44535e-08	0.0878242	0.0130538	0.149298	0.00770631	0.0271226	0.0139718	0.0170025	0.0245894	0.0946281	0.00860327	0.0348439	0.00861001	0.00660228	0.241058	0.00677972	0.0086335	0.0130416	0.00139887	0.00217402	0.0111582	0.0118995	0.00723719	0.0010168	0.0196794	0.0299258	0.0180836	0.0010971	0.0156742	0.0321633	0.00336525	0.02311	0.000666895	0.000690953	0.0010425	0.00243083	0.00259442	0.0212749	0.0012916	0.00338625	0.00713925	0.00211919	0.000972043	0.0022976	0.00240822	0.00176713	0.000106422	0.000546235	0.00151711	0.00306362	0.00284705	0.000250517	0.000234937	5.14413	0.141695	-0.470636	0.983008	0.0955465	19.117	5.46458	0.141695	-0.470636	0.983008	0.0899436	19.117	5.14413	0.141695	-0.470636	0.983008	0.0955465	19.117	5.14413	0.141695	-0.470636	0.983008	0.0955465	19.117	5.46458	0.141695	-0.470636	0.983008	0.0899436	19.117	152	0.42825	14	0.241058	0.032601
		ENSMUSG00000021260	0.744655	0.011736	0.0104108	0.0054037	0.00430129	0.0294091	0.00563816	5.19228e-05	0.0222651	3.95946e-05	0.0041612	4.94685e-05	0.00771428	6.78254e-05	0.00447805	3.56642e-05	0.00568077	3.01082e-05	0.015383	0.000368862	0.00776976	0.000160833	0.00426656	0.000412417	0.0118609	0.000171197	0.00710105	6.67497e-05	0.000331461	3.96445e-05	3.92708e-07	0.00494764	7.11698e-05	0.000106051	3.26836e-05	1.00774e-06	0.0124141	8.67061e-05	3.1293e-05	0.000128653	2.21128e-07	0.00417602	7.69914e-05	3.3328e-05	2.40462e-05	2.7022e-07	0.00730456	7.18591e-05	0.000112847	0.000162787	1.57571e-06	0.00435616	5.27656e-05	3.37013e-05	0.000769406	1.09144e-06	0.00569014	0.000110462	4.00572e-05	0.000211502	1.40075e-06	0.00410994	0.000178694	2.38337e-05	0.000312998	2.38385e-06	0.00920249	0.000161478	8.59211e-05	0.000174106	2.13396e-06	0.00678564	7.92348e-05	5.06206e-05	0.000238825	9.03663e-07	0.00626747	6.57314e-05	0.00017088	4.25807e-05	1.24507e-06	3.44595e-05	0.000135182	2.47371e-07	4.29465e-05	4.10611e-05	3.86498e-07	3.00813e-07	1.92431e-06	2.20541e-07	2.16824e-09	0.00391339	5.12956e-05	4.30653e-05	6.35822e-05	5.1993e-07	4.49339e-05	0.000127656	8.47748e-07	2.37323e-05	0.000249711	7.60814e-07	3.07569e-07	1.71768e-06	1.0622e-06	1.10449e-08	0.00436379	6.70778e-05	3.86746e-05	8.99328e-05	2.57544e-06	3.18495e-05	8.07664e-05	6.19826e-07	2.63098e-05	0.000197105	2.46365e-06	2.19968e-07	3.90073e-06	1.22459e-06	7.83018e-09	0.00445427	0.000101458	3.19988e-05	0.00033658	5.65624e-07	2.43699e-05	4.19099e-05	2.9605e-07	3.13869e-05	0.000492565	3.2347e-06	1.88378e-07	8.6643e-07	4.44472e-06	6.15613e-09	0.00629639	9.1002e-05	7.30601e-05	5.54949e-05	7.36068e-07	4.08691e-05	4.74017e-05	4.00893e-07	0.000111489	0.00016698	1.45837e-06	6.22204e-07	9.75328e-07	6.31762e-07	8.892e-09	0.00386804	4.0252e-05	4.27809e-05	5.061e-05	1.44601e-06	3.43376e-05	8.05492e-05	5.21741e-07	2.3005e-05	0.000108549	1.00533e-06	2.93249e-07	4.88917e-06	5.63572e-07	5.75532e-09	2.18498e-05	3.79423e-05	2.87687e-07	2.69654e-05	4.45386e-05	7.45155e-07	2.36955e-07	1.17043e-06	2.95511e-07	2.86962e-09	4.12285e-05	0.000115311	7.93631e-07	2.36645e-05	0.000242226	2.32395e-06	2.83321e-07	6.16394e-06	1.69008e-06	4.1844e-08	2.51507e-07	6.06332e-07	7.15326e-07	4.72854e-09	2.07077e-07	8.62497e-07	4.59732e-06	6.64165e-09	1.32494e-07	5.99198e-07	1.44447e-06	4.29019e-09	1.68234e-09	8.41501e-09	5.90923e-08	5.97487e-09	6.18634e-11	0.404838	0.0510739	0.0305566	0.0319208	0.0301908	0.0464402	0.0317251	0.0306447	0.0353959	0.0301103	0.032224	0.0335271	0.0379007	0.0309612	0.0311491	0.0329328	0.00422917	0.00381811	0.00390007	0.00238115	0.00249297	0.00381025	0.00411853	0.00227322	0.00282915	0.00379675	0.00401021	0.002396	0.00246189	0.00241964	0.0026488	0.00238884	0.00282434	0.0034535	0.00351804	0.00353858	0.00235911	0.00247944	0.00231577	0.00268491	0.00254101	0.000314655	0.000320903	0.000323859	0.000284071	0.000309012	0.000298518	0.000179891	0.000210759	0.00018896	0.000264185	2.41696e-05	1.81827	#N/A	#N/A	#N/A	#N/A	#N/A	1.81827	#N/A	#N/A	#N/A	#N/A	#N/A	1.81827	#N/A	#N/A	#N/A	#N/A	#N/A	1.81827	#N/A	#N/A	#N/A	#N/A	#N/A	1.81827	#N/A	#N/A	#N/A	#N/A	#N/A	1	0.744655	1	0.404838	0.608294
		ENSMUSG00000097847	0.847039	0.00474474	0.00467995	0.00473246	0.00472467	0.00534256	0.00471785	2.62155e-05	0.00467792	2.65009e-05	0.00470272	2.61469e-05	0.00475086	2.64604e-05	0.00470776	2.61041e-05	0.00471476	2.6399e-05	0.00513843	2.95157e-05	0.00509988	2.99238e-05	0.00521071	2.98584e-05	0.00492329	2.98205e-05	0.00467814	2.63357e-05	2.5846e-05	2.63512e-05	1.4642e-07	0.00473423	2.63661e-05	2.6249e-05	2.63122e-05	1.46198e-07	0.00469384	2.64111e-05	2.65398e-05	2.6093e-05	1.478e-07	0.00470276	2.60494e-05	2.63048e-05	2.62327e-05	1.45855e-07	0.00499092	2.81758e-05	2.87385e-05	2.9721e-05	1.6532e-07	0.00500684	2.85255e-05	2.91729e-05	2.95104e-05	1.67182e-07	0.00509106	2.87514e-05	2.87875e-05	2.96993e-05	1.64956e-07	0.00495419	2.75368e-05	2.90719e-05	2.99578e-05	1.66624e-07	0.00488629	2.71998e-05	2.867e-05	2.97066e-05	1.64748e-07	0.00483335	2.75502e-05	2.84582e-05	2.9732e-05	1.67044e-07	0.00469224	2.63406e-05	2.5934e-05	2.62606e-05	1.45926e-07	2.64466e-05	2.59996e-05	1.47275e-07	2.63735e-05	2.60939e-05	1.46877e-07	1.46634e-07	1.44166e-07	1.46976e-07	8.16609e-10	0.00494453	2.79345e-05	2.76618e-05	2.83696e-05	1.57599e-07	2.84732e-05	2.83749e-05	1.60751e-07	2.8977e-05	2.95087e-05	1.66056e-07	1.61173e-07	1.63036e-07	1.66296e-07	9.23629e-10	0.00491239	2.73467e-05	2.73705e-05	2.73865e-05	1.52134e-07	2.83989e-05	2.88234e-05	1.60386e-07	2.89664e-05	2.98427e-05	1.65994e-07	1.60614e-07	1.65506e-07	1.65749e-07	9.20536e-10	0.00483372	2.70514e-05	2.77211e-05	2.71931e-05	1.54043e-07	2.79332e-05	2.86002e-05	1.59144e-07	2.90057e-05	2.95837e-05	1.66173e-07	1.62779e-07	1.6777e-07	1.64725e-07	9.3306e-10	0.00481087	2.67034e-05	2.73236e-05	2.73678e-05	1.52208e-07	2.78446e-05	2.83524e-05	1.57226e-07	2.85955e-05	2.96728e-05	1.64259e-07	1.60362e-07	1.66404e-07	1.65909e-07	9.22876e-10	0.00481542	2.69348e-05	2.67054e-05	2.69007e-05	1.49456e-07	2.74694e-05	2.6985e-05	1.52871e-07	2.75378e-05	2.71917e-05	1.5303e-07	1.53152e-07	1.50235e-07	1.53207e-07	8.51046e-10	2.75819e-05	2.79951e-05	1.55816e-07	2.78322e-05	2.84934e-05	1.58558e-07	1.54326e-07	1.5801e-07	1.58286e-07	8.79241e-10	2.83372e-05	2.84649e-05	1.60009e-07	2.89429e-05	2.95803e-05	1.65821e-07	1.60248e-07	1.6344e-07	1.65282e-07	9.18046e-10	1.58843e-07	1.61182e-07	1.58322e-07	8.96806e-10	1.62188e-07	1.67122e-07	1.64094e-07	9.29526e-10	1.61683e-07	1.66635e-07	1.64713e-07	9.26758e-10	8.99315e-10	9.26876e-10	9.10057e-10	9.28187e-10	5.15487e-12	0.424073	0.0319681	0.032765	0.0319052	0.0321514	0.0335515	0.0325849	0.0334469	0.0329014	0.0338665	0.0328411	0.0349984	0.0354921	0.0342001	0.0355064	0.0391267	0.00249961	0.0024223	0.00260208	0.00249672	0.00261328	0.00244552	0.00264046	0.00252152	0.00264512	0.00254213	0.00290873	0.00264992	0.00292162	0.00244153	0.00254271	0.00264542	0.00291391	0.00260723	0.00263905	0.00291464	0.00254233	0.00291573	0.00263875	0.00290857	0.0029079	0.000194267	0.000196607	0.000217175	0.000188996	0.000216779	0.000216187	0.000197002	0.000217244	0.000217186	0.000216708	1.61472e-05	-1.665	#N/A	#N/A	#N/A	#N/A	#N/A	-1.665	#N/A	#N/A	#N/A	#N/A	#N/A	-1.665	#N/A	#N/A	#N/A	#N/A	#N/A	-1.665	#N/A	#N/A	#N/A	#N/A	#N/A	-1.665	#N/A	#N/A	#N/A	#N/A	#N/A	1	0.847039	1	0.424073	0.696438
		ENSMUSG00000021259	0.666318	0.00699247	0.0110528	0.0390881	0.0039729	0.0254465	0.0102702	0.000120954	0.00586755	0.000387305	0.00838614	0.000592226	0.00414901	4.20346e-05	0.00583202	6.80449e-05	0.0170966	0.000226207	0.0105562	0.000415049	0.00863854	0.00153329	0.0372227	0.000273065	0.00702356	0.000151243	0.00412194	8.40036e-05	9.67042e-05	0.000547555	6.11229e-06	0.00583809	6.2836e-05	6.83612e-05	6.35567e-05	7.52871e-07	0.00599665	0.000179019	0.000245781	3.48107e-05	2.25647e-06	0.0068784	0.000293312	0.00033466	4.83142e-05	3.49397e-06	0.00374712	0.00014307	0.000569262	0.000327049	2.2803e-05	0.0077839	9.53316e-05	0.00202868	0.00021769	1.55468e-05	0.0193952	0.00011073	0.000650496	0.000408	4.63849e-06	0.0108698	7.25312e-05	0.000224266	0.000159592	1.63547e-06	0.00556677	0.000112775	6.53775e-05	0.000220352	2.54513e-06	0.00781318	0.000434126	5.15161e-05	0.000653641	8.84748e-06	0.00413858	7.12946e-05	0.000102641	0.000274743	3.20651e-06	0.00034149	5.15111e-05	3.40092e-06	5.30435e-05	2.43264e-05	4.87134e-07	3.70019e-06	5.92124e-07	3.24137e-06	3.64032e-08	0.00455186	3.94925e-05	0.000136746	0.000142548	1.65072e-06	0.00100339	9.30948e-05	5.64948e-06	0.000441335	0.000159359	3.35384e-06	3.24105e-05	3.52162e-06	2.2266e-05	2.40435e-07	0.0087113	5.75363e-05	0.000178163	0.000107959	1.21377e-06	0.000121037	6.4749e-05	6.92478e-07	0.0003367	0.00022836	2.42548e-06	4.05949e-06	2.57988e-06	2.51747e-06	2.87421e-08	0.00638619	8.49668e-05	0.000646919	6.11672e-05	4.22946e-06	4.71378e-05	5.43403e-05	5.73576e-07	0.000952523	0.000222927	6.99886e-06	1.18466e-05	9.74146e-06	1.28696e-06	9.02598e-08	0.00383136	0.000133217	0.000327923	9.24163e-05	6.34701e-06	2.23638e-05	7.53644e-05	8.82675e-07	0.000284042	0.000264079	1.10207e-05	3.37021e-06	1.2975e-05	1.87899e-06	1.34027e-07	0.00401735	4.03087e-05	0.000110106	0.000132074	1.51366e-06	0.000502639	4.95299e-05	3.20003e-06	0.00013983	4.43998e-05	9.1043e-07	9.7127e-06	9.70917e-07	6.03149e-06	6.43009e-08	2.77033e-05	2.33479e-05	2.37802e-07	6.98059e-05	7.82849e-05	8.54705e-07	8.63159e-07	8.91513e-07	8.85618e-07	1.03109e-08	0.000521682	9.97714e-05	2.97322e-06	0.000378238	0.000158608	2.80053e-06	1.72432e-05	3.74655e-06	1.09366e-05	1.23033e-07	5.9809e-06	3.52456e-06	5.72777e-07	3.37326e-08	1.79532e-05	1.37159e-05	1.88892e-06	1.34781e-07	2.56482e-06	2.09121e-06	9.37667e-07	1.93844e-08	1.93564e-07	1.43694e-07	2.14661e-08	1.31389e-07	1.42559e-09	0.129287	0.0100123	0.0167016	0.129887	0.0322162	0.0112185	0.026816	0.239346	0.0345403	0.0118806	0.00974005	0.0807201	0.0140881	0.00962871	0.0150734	0.013347	0.00124791	0.009795	0.0198803	0.0266701	0.00602419	0.00317206	0.00105026	0.00288896	0.00283598	0.000745359	0.00115896	0.00150105	0.001465	0.0161987	0.0133041	0.0097776	0.0101818	0.0210047	0.0024262	0.00101983	0.0034725	0.00205064	0.020457	0.0178689	0.00649817	0.00224189	0.000257294	0.000115076	0.00122612	0.00075799	0.00157052	0.00230059	0.00199017	0.000484531	0.00168082	0.000177535	3.93695	#N/A	#N/A	#N/A	#N/A	#N/A	2.79631	#N/A	#N/A	#N/A	#N/A	#N/A	2.79631	#N/A	#N/A	#N/A	#N/A	#N/A	3.93695	#N/A	#N/A	#N/A	#N/A	#N/A	3.93695	#N/A	#N/A	#N/A	#N/A	#N/A	1	0.666318	8	0.239346	0.0364299
ENSMUSG00000058070	Eml1	ENSMUSG00000058070	0.47381	0.00786841	0.00668217	0.00534123	0.0086723	0.0188879	0.00263942	0.000109158	0.00831856	9.08822e-05	0.00421039	7.47556e-05	0.0190923	0.000139297	0.00307063	0.000121968	0.0152647	9.77518e-05	0.00341865	0.000267232	0.0100545	0.0002125	0.0506703	0.000306104	0.0312621	0.000354936	0.00312604	6.78203e-05	0.000114502	2.97541e-05	1.25094e-06	0.00386401	5.06821e-05	0.000265067	4.82603e-05	1.92722e-06	0.0259794	0.000257574	0.000219601	0.000150312	1.60856e-06	0.00492965	0.000212034	3.45768e-05	7.70467e-05	1.36432e-06	0.00313627	0.000140597	3.87455e-05	0.000168337	2.98363e-06	0.0274984	0.00017187	0.000582684	0.000328288	3.5279e-06	0.00589882	5.72411e-05	0.000705901	0.000105092	4.25994e-06	0.0863675	0.00048312	0.000913278	0.000770531	5.57094e-06	0.00483757	0.000443981	6.32072e-05	0.000122855	5.00785e-06	0.0289089	0.000349164	0.000185308	0.000620022	3.99276e-06	0.00593381	8.14438e-05	0.000356182	8.49406e-05	3.52018e-06	4.39222e-05	5.36411e-05	5.84681e-07	0.000165315	5.73024e-05	1.20053e-06	3.02535e-06	2.06327e-06	5.43872e-07	2.20801e-08	0.00536768	5.25874e-05	0.000378908	5.59795e-05	2.36387e-06	6.73454e-05	6.12516e-05	6.65245e-07	0.000439074	0.000124823	2.64628e-06	8.05521e-06	4.53294e-06	1.18214e-06	4.87109e-08	0.0101559	7.82864e-05	0.00120743	0.000174007	6.74964e-06	0.000107518	0.000140429	1.02429e-06	0.00032725	0.000154915	1.97877e-06	1.26872e-05	1.07292e-05	1.97345e-06	7.73184e-08	0.0722112	0.000476706	0.000985829	0.000519542	5.51996e-06	0.000496671	0.000419001	3.06473e-06	0.00167184	0.00104935	1.02234e-05	1.05014e-05	8.84638e-06	6.09191e-06	6.41901e-08	0.00605726	0.000404032	5.4476e-05	0.000281331	4.92101e-06	5.75422e-05	6.51358e-05	2.58393e-06	0.000112145	0.000197928	8.63869e-06	7.16368e-07	1.38067e-06	3.1627e-06	5.59039e-08	0.0115647	0.000100123	0.000995138	0.000160814	6.55475e-06	0.000115685	8.36554e-05	9.02788e-07	0.000755212	0.000205502	4.22104e-06	1.36765e-05	7.20165e-06	1.94248e-06	7.65123e-08	9.77501e-05	0.000127784	9.33454e-07	0.000177345	8.3128e-05	1.10651e-06	6.82424e-06	5.76761e-06	1.03048e-06	4.20346e-08	0.000193715	0.000193402	1.91114e-06	0.000526873	0.000238686	3.19279e-06	2.29453e-05	1.44285e-05	3.44584e-06	1.40136e-07	1.22741e-06	1.6252e-06	1.11855e-06	1.19031e-08	3.75881e-06	1.75751e-06	2.1245e-06	2.27776e-08	7.9117e-06	6.68915e-06	2.3492e-06	4.81578e-08	1.4476e-07	1.22229e-07	8.38824e-08	2.21916e-08	8.83862e-10	0.00525703	0.00403018	0.000477544	0.00385966	0.0136338	0.00429688	0.132911	0.00494824	0.000502295	0.00191925	0.00046334	0.523085	0.00039875	0.000646394	0.000392261	0.00189992	0.00056858	0.0100377	0.0499329	0.000574675	0.0748573	0.00343473	0.000516411	0.00101552	4.02428e-05	0.000308182	0.000722984	3.77904e-05	0.000143807	0.003063	0.000289296	0.000466145	0.000629127	0.0434452	0.00213523	0.000536672	0.0266187	0.0110837	0.00217262	0.000559331	0.0442191	0.00566057	0.000279346	7.11406e-05	0.00200773	0.000837711	0.00421142	0.000252298	6.45435e-05	0.00632892	0.00367832	0.000478243	8.92226	#N/A	#N/A	#N/A	#N/A	#N/A	8.92226	#N/A	#N/A	#N/A	#N/A	#N/A	8.92226	#N/A	#N/A	#N/A	#N/A	#N/A	9.30346	#N/A	#N/A	#N/A	#N/A	#N/A	9.30346	#N/A	#N/A	#N/A	#N/A	#N/A	1	0.47381	12	0.523085	0.021788	ENSMUSG00000058070
		ENSMUSG00000082203	0.851777	0.00470826	0.00476423	0.0050755	0.00470573	0.00494263	0.00474691	2.6335e-05	0.00490611	2.8054e-05	0.00198418	2.83849e-05	0.00470599	2.60113e-05	0.00473088	2.63205e-05	0.00493661	2.80409e-05	0.00497185	2.76422e-05	0.00470268	2.93999e-05	0.00487524	2.73189e-05	0.00483451	2.73061e-05	0.00476354	1.10686e-05	2.74398e-05	2.82771e-05	1.56896e-07	0.00472926	2.61505e-05	2.63218e-05	2.62249e-05	1.45491e-07	0.00484874	2.72881e-05	2.80413e-05	2.7105e-05	1.54992e-07	0.00477792	2.76135e-05	2.81863e-05	1.09638e-05	1.5682e-07	0.00470016	2.63063e-05	2.95881e-05	1.24872e-05	1.64399e-07	0.00470283	2.59945e-05	2.90092e-05	2.84534e-05	1.62493e-07	0.00492098	2.74812e-05	2.72679e-05	2.75411e-05	1.52786e-07	0.00481527	2.67213e-05	2.69336e-05	2.73071e-05	1.50926e-07	0.00488335	2.70366e-05	2.74673e-05	2.74521e-05	1.52712e-07	0.00470602	2.87748e-05	2.59807e-05	2.86206e-05	1.62426e-07	0.0047538	2.6411e-05	2.71223e-05	2.75114e-05	1.52642e-07	2.81735e-05	2.72476e-05	1.55797e-07	1.11013e-05	2.63173e-05	6.11537e-08	1.56821e-07	1.51598e-07	1.56225e-07	8.66816e-10	0.00470244	2.59805e-05	2.63062e-05	2.62076e-05	1.45413e-07	2.92848e-05	2.86296e-05	1.63539e-07	1.35782e-05	2.76459e-05	7.49366e-08	1.6223e-07	1.59121e-07	1.63772e-07	9.0864e-10	0.00486199	2.69917e-05	2.69305e-05	2.69379e-05	1.49438e-07	2.71864e-05	2.74684e-05	1.51822e-07	2.70783e-05	2.74413e-05	1.51734e-07	1.50644e-07	1.52717e-07	1.52154e-07	8.44079e-10	0.00470383	2.6013e-05	2.86628e-05	2.78418e-05	1.59038e-07	2.59816e-05	2.59821e-05	1.43611e-07	2.82397e-05	2.81279e-05	1.58195e-07	1.60268e-07	1.62427e-07	1.57198e-07	8.97727e-10	0.00469949	2.63243e-05	2.90679e-05	1.25025e-05	1.60899e-07	2.59667e-05	2.61195e-05	1.45334e-07	2.88025e-05	2.77243e-05	1.60074e-07	1.63466e-07	1.6327e-07	6.89863e-08	9.08256e-10	0.00470109	2.59768e-05	2.63115e-05	2.62266e-05	1.45513e-07	2.894e-05	2.81234e-05	1.60661e-07	1.35342e-05	2.70441e-05	7.4739e-08	1.60282e-07	1.55694e-07	1.60286e-07	8.89295e-10	2.59793e-05	2.59681e-05	1.43533e-07	2.61204e-05	2.61095e-05	1.44379e-07	1.45334e-07	1.4534e-07	1.44789e-07	8.0336e-10	2.85098e-05	2.83036e-05	1.59207e-07	2.7347e-05	2.75841e-05	1.53242e-07	1.57958e-07	1.5732e-07	1.59477e-07	8.84796e-10	1.61791e-07	1.63466e-07	1.5817e-07	9.03505e-10	1.61103e-07	1.63188e-07	1.58025e-07	9.02395e-10	7.4998e-08	7.50512e-08	1.52737e-07	4.13958e-10	8.96279e-10	9.08255e-10	8.79098e-10	9.04795e-10	5.01999e-12	0.438205	0.0329598	0.0326257	0.0339396	0.0333769	0.0330275	0.0328784	0.0332739	0.0340702	0.0333988	0.0326682	0.032712	0.0344116	0.0325943	0.0325882	0.0327291	0.00246039	0.00253185	0.00248117	0.00252343	0.00244383	0.00253362	0.00255812	0.00249601	0.00257077	0.00245037	0.00245489	0.00242904	0.00243414	0.00255096	0.00257362	0.0025374	0.00257238	0.00252587	0.00256608	0.00245663	0.00248457	0.00248259	0.00250061	0.00253297	0.00248306	0.000188191	0.00019117	0.000183005	0.000191386	0.000191229	0.000188364	0.00018967	0.000192199	0.000185531	0.000191838	1.42926e-05	-2.08216	#N/A	#N/A	#N/A	#N/A	#N/A	-2.08216	#N/A	#N/A	#N/A	#N/A	#N/A	-2.08216	#N/A	#N/A	#N/A	#N/A	#N/A	-2.08216	#N/A	#N/A	#N/A	#N/A	#N/A	-2.08216	#N/A	#N/A	#N/A	#N/A	#N/A	1	0.851777	1	0.438205	0.58451
ENSMUSG00000097788	Gm16596	ENSMUSG00000097788	0.628285	0.123304	0.00400722	0.00579026	0.00394008	0.00436098	0.0150169	0.000767157	0.00695116	0.00101671	0.00367052	3.68264e-05	0.0231579	0.000750959	0.0043754	2.51817e-05	0.00365686	3.66582e-05	0.00388692	2.77264e-05	0.00606254	4.0152e-05	0.0224587	0.000867563	0.00409815	2.7316e-05	0.00564573	0.000718561	4.44462e-05	0.000133945	6.31301e-06	0.0129928	0.000825918	0.000146256	9.37012e-05	4.67964e-06	0.00607742	0.000712321	0.000206832	4.36668e-05	6.23318e-06	0.00348497	2.3264e-05	4.07231e-05	2.30243e-05	2.33592e-07	0.00410585	3.87392e-05	3.58941e-05	2.55385e-05	2.54524e-07	0.00834553	0.00110466	0.000197126	4.82177e-05	7.14819e-06	0.0125531	0.000756944	0.000139874	0.000103662	5.38297e-06	0.016216	0.000774438	0.000138616	0.000161184	5.27914e-06	0.00413282	2.60707e-05	2.43899e-05	3.02349e-05	1.74024e-07	0.00408277	3.77777e-05	3.82358e-05	2.53984e-05	2.53893e-07	0.00563299	0.000693273	3.89214e-05	8.65982e-05	4.41904e-06	0.000118271	4.83947e-05	6.85855e-06	0.0001355	3.53978e-05	4.37538e-06	1.30286e-06	2.79768e-07	8.42733e-07	3.87642e-08	0.00677424	0.000794559	5.30701e-05	0.000143294	6.88657e-06	0.000112946	4.29919e-05	6.25061e-06	0.000132689	3.90587e-05	5.06925e-06	1.22424e-06	3.0734e-07	9.23574e-07	4.42576e-08	0.0119113	0.000769404	0.000101795	9.58946e-05	4.80975e-06	7.83547e-05	0.000142735	4.61227e-06	0.000150727	8.95466e-05	5.78925e-06	8.64782e-07	1.01499e-06	6.46208e-07	3.28066e-08	0.00714238	0.000771009	0.000145616	4.56541e-05	6.39199e-06	5.23997e-05	0.000218385	6.75874e-06	0.000130604	4.21108e-05	5.01743e-06	1.22644e-06	1.4385e-06	3.02509e-07	4.3784e-08	0.00366324	2.60593e-05	3.82747e-05	2.39925e-05	2.39614e-07	2.57715e-05	4.26501e-05	2.44809e-07	2.26177e-05	2.42004e-05	1.61057e-07	2.27396e-07	2.81064e-07	1.60002e-07	1.61245e-09	0.00643709	0.000705254	4.54874e-05	9.6636e-05	4.79928e-06	0.000108264	4.59427e-05	6.3674e-06	9.55585e-05	3.6746e-05	4.52191e-06	9.11322e-07	2.91143e-07	8.5566e-07	3.96188e-08	4.24763e-05	0.00015076	4.84297e-06	5.77365e-05	0.000125291	7.45848e-06	3.33877e-07	1.38174e-06	8.98662e-07	4.22022e-08	7.27539e-05	3.75808e-05	4.37157e-06	0.000125408	3.89052e-05	4.88325e-06	8.11197e-07	2.68838e-07	5.98125e-07	3.10409e-08	7.11038e-07	1.27747e-06	2.70223e-07	3.83419e-08	1.33194e-06	8.14215e-07	3.34205e-07	4.79787e-08	8.18939e-07	9.45475e-07	2.44617e-07	3.08397e-08	7.62968e-09	9.03365e-09	1.93202e-09	5.80518e-09	2.71504e-10	0.374185	0.0287012	0.0476043	0.0292139	0.04536	0.0469365	0.0278871	0.0319216	0.0347704	0.0279123	0.0529853	0.0354015	0.0279586	0.0436778	0.0296408	0.0283112	0.00396358	0.00220992	0.00263318	0.0035494	0.00370989	0.00337217	0.00213337	0.00472513	0.00371541	0.00401998	0.00220767	0.00480171	0.00389948	0.00422618	0.00325324	0.00224324	0.00218506	0.00349319	0.00430673	0.00426092	0.00398921	0.00210437	0.00338213	0.00260284	0.00338967	0.000295059	0.000363089	0.000357917	0.000320658	0.000167076	0.000251996	0.000383618	0.00029055	0.000356548	0.000340146	2.8596e-05	0.617966	#N/A	#N/A	#N/A	#N/A	#N/A	0.617966	#N/A	#N/A	#N/A	#N/A	#N/A	0.617966	#N/A	#N/A	#N/A	#N/A	#N/A	0.617966	#N/A	#N/A	#N/A	#N/A	#N/A	0.617966	#N/A	#N/A	#N/A	#N/A	#N/A	1	0.628285	1	0.374185	0.0114094	ENSMUSG00000097788
ENSMUSG00000021262	Evl	ENSMUSG00000021262	0.62478	0.0253057	0.0101204	0.00635865	0.0260092	0.00757586	0.0209902	0.000411099	0.0130028	0.000258661	0.01768	0.000102995	0.00351855	0.00106496	0.0114747	0.000423959	0.0110312	0.000258835	0.0056018	0.000122963	0.00467287	7.72785e-05	0.0325811	0.000291872	0.00602332	0.000311829	0.0253194	0.000721851	0.000211395	0.000214175	4.20208e-06	0.00470613	0.000478147	5.70074e-05	0.000879977	1.74101e-05	0.00417449	0.000456852	3.57261e-05	0.000534675	1.06369e-05	0.0145036	0.000179044	0.000116399	0.000719728	4.21672e-06	0.00751982	7.57551e-05	5.65874e-05	0.000215382	1.2543e-06	0.0150742	0.00018756	0.000331168	0.000154384	2.98999e-06	0.0198156	0.00022498	0.000529511	0.000247846	4.75048e-06	0.00435148	0.000242117	0.00136383	4.2782e-05	1.21322e-05	0.00400918	9.77949e-05	0.0002359	0.000137326	5.09232e-06	0.00407996	6.11741e-05	0.000194694	0.000131978	3.11066e-06	0.00754297	0.000606726	6.76514e-05	0.000375216	7.43669e-06	4.81403e-05	0.000241942	4.87096e-06	9.93001e-05	0.00103706	2.96835e-05	5.78771e-07	8.74405e-06	8.77493e-06	1.73802e-07	0.0188678	0.000307068	0.000245005	0.000156235	3.04916e-06	0.00020033	0.000115386	2.28253e-06	0.000923273	0.000302742	8.36305e-06	5.3816e-06	2.51484e-06	2.53508e-06	4.86679e-08	0.00403003	0.000165732	7.04794e-05	0.000201595	3.94261e-06	0.000837725	3.16034e-05	9.57879e-06	0.000602009	5.67905e-05	5.43554e-06	2.23079e-05	6.94546e-07	1.02646e-05	1.98679e-07	0.00377546	0.000167842	4.43728e-05	0.000124711	2.46836e-06	0.00063075	2.63365e-05	7.89609e-06	0.0005769	5.04837e-05	5.19319e-06	1.35519e-05	4.35307e-07	6.27314e-06	1.21462e-07	0.00499703	6.61172e-05	4.07533e-05	0.000170364	9.93107e-07	0.000314147	8.56936e-05	3.17644e-06	9.89864e-05	0.000173812	2.14629e-06	2.32964e-06	1.39621e-06	8.66942e-06	5.07725e-08	0.00508717	0.000209137	6.1152e-05	0.000138204	2.72784e-06	4.10959e-05	8.41774e-05	1.69169e-06	0.000123421	0.000243167	6.89898e-06	7.18668e-07	2.03216e-06	2.05217e-06	4.01918e-08	0.000790092	4.23376e-05	1.29658e-05	0.000279334	3.51539e-05	3.538e-06	1.03177e-05	4.2706e-07	6.55353e-06	1.29188e-07	0.00035273	3.72675e-05	4.06501e-06	0.000759587	9.09504e-05	6.90672e-06	9.39462e-06	8.19783e-07	4.36848e-06	8.46902e-08	8.2787e-06	3.18457e-07	4.79983e-06	9.49422e-08	6.09888e-06	5.8222e-07	2.83312e-06	5.54956e-08	3.77852e-05	1.21277e-06	1.22529e-05	3.39685e-07	2.21527e-07	7.06659e-09	1.02774e-07	1.02619e-07	1.98815e-09	1.73024e-06	3.30857e-05	1.31183e-07	2.34096e-07	1.43904e-07	8.28839e-06	8.81135e-05	2.31371e-07	1.627e-05	1.50097e-07	2.98691e-07	0.000202513	2.96974e-05	0.00054956	3.95768e-07	0.362765	4.23044e-06	1.95311e-05	0.000100329	1.98188e-08	3.95411e-05	6.61518e-06	2.43302e-05	1.13015e-08	4.55102e-06	0.000257863	0.256979	3.17146e-08	0.0446757	2.39005e-08	4.98137e-05	3.38437e-08	0.0277308	1.75129e-05	3.57746e-06	0.0428823	9.03702e-05	0.0986193	2.97624e-08	0.0476321	0.0392041	8.58503e-06	1.83696e-06	0.0204086	2.04859e-05	0.021739	0.0193319	2.54214e-09	0.00400475	0.00738212	0.00343517	0.00162942	7.88071	#N/A	#N/A	#N/A	#N/A	#N/A	7.88071	#N/A	#N/A	#N/A	#N/A	#N/A	7.88071	#N/A	#N/A	#N/A	#N/A	#N/A	7.88071	#N/A	#N/A	#N/A	#N/A	#N/A	7.34825	#N/A	#N/A	#N/A	#N/A	#N/A	1	0.62478	16	0.362765	0.0279757	ENSMUSG00000021262
ENSMUSG00000065436	Mir342	ENSMUSG00000065436	0.848631	0.0048905	0.0047936	0.00490208	0.00478211	0.00469442	0.00469466	2.76108e-05	0.00468842	2.82338e-05	0.00497746	2.76984e-05	0.00468722	2.75886e-05	0.00488546	2.701e-05	0.00498979	2.76189e-05	0.00476828	2.65165e-05	0.00483186	2.71168e-05	0.00475081	2.70548e-05	0.00476094	2.64554e-05	0.00472405	2.86622e-05	2.64872e-05	2.71176e-05	1.59449e-07	0.0047025	2.81768e-05	2.64757e-05	2.64555e-05	1.55747e-07	0.00473385	2.87719e-05	2.70743e-05	2.64219e-05	1.59245e-07	0.00507852	2.81888e-05	2.82224e-05	2.80433e-05	1.56042e-07	0.00492051	2.72962e-05	2.75478e-05	2.75333e-05	1.53215e-07	0.0046927	2.78356e-05	2.74378e-05	2.59351e-05	1.5619e-07	0.00469422	2.74737e-05	2.68324e-05	2.59696e-05	1.52743e-07	0.00468706	2.74572e-05	2.67799e-05	2.59285e-05	1.52636e-07	0.00485358	2.68908e-05	2.68718e-05	2.70268e-05	1.4942e-07	0.00492863	2.74986e-05	2.72238e-05	2.76042e-05	1.5279e-07	0.00479716	2.92788e-05	2.67445e-05	2.76029e-05	1.6246e-07	2.71675e-05	2.69964e-05	1.62678e-07	2.74906e-05	2.66132e-05	1.61662e-07	1.52975e-07	1.49257e-07	1.52787e-07	8.9925e-10	0.00473103	2.8341e-05	2.65105e-05	2.67302e-05	1.57171e-07	2.71163e-05	2.63459e-05	1.58633e-07	2.7859e-05	2.61316e-05	1.58558e-07	1.55014e-07	1.46517e-07	1.50005e-07	8.82057e-10	0.00471128	2.79896e-05	2.64748e-05	2.63378e-05	1.55006e-07	2.64519e-05	2.63358e-05	1.54999e-07	2.73573e-05	2.60132e-05	1.55888e-07	1.51238e-07	1.46454e-07	1.46356e-07	8.6166e-10	0.00473679	2.84168e-05	2.70743e-05	2.63039e-05	1.58498e-07	2.64419e-05	2.66872e-05	1.57003e-07	2.79379e-05	2.61869e-05	1.59181e-07	1.54637e-07	1.49766e-07	1.4617e-07	8.81023e-10	0.00502228	2.78413e-05	2.80376e-05	2.79207e-05	1.55364e-07	2.77246e-05	2.78141e-05	1.5378e-07	2.80421e-05	2.80947e-05	1.55941e-07	1.5522e-07	1.56126e-07	1.55136e-07	8.63215e-10	0.00479715	2.89537e-05	2.676e-05	2.72651e-05	1.60444e-07	2.7218e-05	2.6819e-05	1.61594e-07	2.74902e-05	2.64972e-05	1.609e-07	1.52975e-07	1.48592e-07	1.52118e-07	8.95042e-10	2.6653e-05	2.71763e-05	1.59862e-07	2.70157e-05	2.67765e-05	1.60362e-07	1.49365e-07	1.50758e-07	1.50608e-07	8.86423e-10	2.76006e-05	2.66022e-05	1.61666e-07	2.84344e-05	2.65369e-05	1.61983e-07	1.57811e-07	1.47943e-07	1.52702e-07	8.98793e-10	1.52773e-07	1.52143e-07	1.48486e-07	8.94805e-10	1.58008e-07	1.50282e-07	1.49346e-07	8.99996e-10	1.5701e-07	1.52067e-07	1.47225e-07	8.94378e-10	8.73564e-10	8.46186e-10	8.2569e-10	8.45229e-10	4.97497e-12	0.440446	0.0330889	0.03288	0.0332632	0.0329278	0.0327715	0.0339533	0.0328378	0.0327448	0.0331892	0.0327909	0.0334151	0.0327656	0.0332982	0.0327369	0.0330456	0.00246355	0.00252397	0.00248977	0.00247514	0.00252388	0.00246569	0.00247625	0.00246591	0.00244354	0.00248252	0.00247264	0.00244429	0.00247579	0.00247683	0.00248989	0.00248475	0.00248286	0.00249638	0.00244752	0.00245571	0.00252222	0.00252408	0.00244922	0.00245659	0.002483	0.000187616	0.000183982	0.000184584	0.000187493	0.000187631	0.000185009	0.000184613	0.000185129	0.000187539	0.000185497	1.3941e-05	-1.94311	#N/A	#N/A	#N/A	#N/A	#N/A	-1.94311	#N/A	#N/A	#N/A	#N/A	#N/A	-1.94311	#N/A	#N/A	#N/A	#N/A	#N/A	-1.94311	#N/A	#N/A	#N/A	#N/A	#N/A	-1.94311	#N/A	#N/A	#N/A	#N/A	#N/A	1	0.848631	1	0.440446	0.219819	ENSMUSG00000065436
		ENSMUSG00000021263	0.714585	0.00567872	0.00577034	0.00611667	0.0133526	0.00441356	0.00558812	4.59628e-05	0.00740269	4.81818e-05	0.00398216	4.92955e-05	0.0171052	0.000104904	0.00974257	0.000107649	0.0126552	0.000114981	0.00501562	3.56033e-05	0.00544716	3.79555e-05	0.00604175	3.49559e-05	0.0115945	8.17538e-05	0.00480416	3.16871e-05	5.98886e-05	4.78433e-05	3.89174e-07	0.0122041	7.80606e-05	0.000138227	0.000102773	8.47103e-07	0.0171753	9.91553e-05	0.000145541	0.000136689	8.95549e-07	0.0071161	0.000101977	8.31867e-05	7.41104e-05	9.25262e-07	0.00425005	4.38615e-05	4.27655e-05	2.45863e-05	3.05565e-07	0.00703401	4.27211e-05	5.18182e-05	4.56581e-05	2.9793e-07	0.00589444	4.02141e-05	4.87721e-05	3.44576e-05	2.82627e-07	0.0159686	9.07487e-05	0.000111097	0.000104179	6.39557e-07	0.009671	9.33438e-05	8.93042e-05	5.97834e-05	6.58516e-07	0.0114389	0.000100585	0.000104911	7.75314e-05	7.07731e-07	0.0100569	5.6801e-05	0.000138886	9.92708e-05	8.00807e-07	0.000104092	0.000102069	6.60607e-07	9.51411e-05	8.77237e-05	5.82726e-07	1.17381e-06	1.10296e-06	8.85124e-07	7.21741e-09	0.00530683	3.38132e-05	5.67558e-05	4.25541e-05	3.44749e-07	5.04353e-05	5.24733e-05	3.39787e-07	3.36766e-05	2.95858e-05	1.94969e-07	4.17477e-07	3.68978e-07	2.96382e-07	2.40376e-09	0.0126642	7.72999e-05	0.000128732	8.927e-05	7.3178e-07	0.000104809	0.000116056	7.06872e-07	8.21106e-05	7.46603e-05	4.77366e-07	8.95323e-07	8.4101e-07	6.28252e-07	5.1595e-09	0.0159567	8.90332e-05	0.000137485	0.000118683	7.80398e-07	0.000132553	0.000131615	8.13116e-07	0.000105226	0.000104574	6.04816e-07	9.58548e-07	8.90886e-07	8.34923e-07	5.48819e-09	0.00777579	9.19887e-05	8.28919e-05	6.43711e-05	8.08248e-07	7.84831e-05	7.41426e-05	8.43569e-07	8.50667e-05	4.35384e-05	6.24015e-07	7.65812e-07	5.12757e-07	4.53635e-07	5.69003e-09	0.0108033	6.17332e-05	0.000128628	8.9236e-05	7.17431e-07	0.000108524	0.000101233	6.56591e-07	8.87585e-05	7.61236e-05	5.04217e-07	1.10622e-06	9.56358e-07	7.74629e-07	6.28035e-09	9.65282e-05	0.000100827	6.16719e-07	9.63808e-05	9.29629e-05	5.86182e-07	1.06733e-06	1.06059e-06	8.06536e-07	6.54743e-09	0.000100988	0.000117041	6.71402e-07	5.96887e-05	6.13251e-05	3.46211e-07	8.47652e-07	8.44615e-07	6.07149e-07	4.87853e-09	9.01592e-07	9.83727e-07	9.21406e-07	6.00786e-09	7.02464e-07	6.39749e-07	6.25359e-07	4.05737e-09	6.16691e-07	5.7923e-07	5.35205e-07	3.55143e-09	7.71049e-09	7.17758e-09	6.73049e-09	5.43954e-09	4.4187e-11	0.379471	0.0443434	0.0301524	0.0283662	0.0303274	0.0323658	0.0363652	0.0302289	0.0518047	0.0282379	0.0289725	0.031046	0.0404671	0.0493202	0.0282294	0.0449601	0.00333212	0.00334468	0.00329748	0.00228557	0.00271487	0.00412204	0.00371407	0.00234334	0.00386512	0.00437948	0.00438432	0.00225097	0.00392105	0.00225429	0.00424152	0.00210847	0.00354762	0.00242505	0.00300829	0.00340382	0.00367324	0.00355601	0.00231795	0.00446209	0.0033667	0.000249792	0.000307466	0.000348168	0.000338738	0.000327031	0.000356139	0.000175107	0.000336784	0.00029207	0.000263693	2.69102e-05	2.70146	#N/A	#N/A	#N/A	#N/A	#N/A	2.70146	#N/A	#N/A	#N/A	#N/A	#N/A	2.70146	#N/A	#N/A	#N/A	#N/A	#N/A	2.70146	#N/A	#N/A	#N/A	#N/A	#N/A	2.70146	#N/A	#N/A	#N/A	#N/A	#N/A	1	0.714585	1	0.379471	0.0327919
		ENSMUSG00000113396	0.802711	0.00627335	0.00488687	0.00530515	0.00939125	0.0106952	0.00522069	3.81113e-05	0.00547734	4.20167e-05	0.00445074	3.20703e-05	0.00547525	7.38017e-05	0.00684754	5.73521e-05	0.0062067	5.94435e-05	0.00875466	6.51816e-05	0.00619195	7.03524e-05	0.0121005	8.36527e-05	0.00529568	0.000126609	0.0050131	3.48458e-05	3.30901e-05	3.437e-05	2.53483e-07	0.00492412	5.46202e-05	3.33893e-05	6.10005e-05	4.49366e-07	0.00504487	4.87895e-05	3.55702e-05	6.14262e-05	4.71933e-07	0.00505524	3.78515e-05	4.37952e-05	5.16226e-05	3.61295e-07	0.00644142	3.76625e-05	5.67269e-05	5.92285e-05	4.26077e-07	0.00754374	4.87661e-05	8.02795e-05	7.27824e-05	5.57964e-07	0.00941538	6.69482e-05	7.3657e-05	6.96913e-05	5.08776e-07	0.00475842	4.11314e-05	0.000143669	7.32699e-05	9.95098e-07	0.00585915	3.23943e-05	0.000102804	9.19762e-05	7.74019e-07	0.00452269	3.37743e-05	7.20127e-05	8.2998e-05	7.95594e-07	0.00451936	3.98999e-05	3.06591e-05	4.02496e-05	2.96768e-07	3.18685e-05	4.52668e-05	3.52777e-07	3.02489e-05	5.71184e-05	4.058e-07	2.15617e-07	3.73004e-07	3.84589e-07	2.86061e-09	0.00723217	4.97428e-05	4.57434e-05	4.0224e-05	2.95976e-07	6.12955e-05	5.83996e-05	4.39554e-07	6.70339e-05	6.66604e-05	4.64035e-07	4.86099e-07	4.40588e-07	4.5645e-07	3.37299e-09	0.00519877	4.55031e-05	2.90603e-05	3.45435e-05	2.50918e-07	0.000111483	5.97946e-05	7.93848e-07	0.000106812	6.58941e-05	7.33363e-07	8.76154e-07	4.47259e-07	8.23815e-07	6.06466e-09	0.00455306	3.52093e-05	3.1079e-05	3.47913e-05	2.65046e-07	8.60347e-05	4.20716e-05	5.6878e-07	9.40566e-05	6.72311e-05	6.51445e-07	9.08286e-07	4.73098e-07	8.2202e-07	6.31855e-09	0.00483505	2.76401e-05	3.71595e-05	2.91685e-05	2.05464e-07	7.50815e-05	5.26333e-05	4.39406e-07	6.74172e-05	6.78039e-05	5.0673e-07	6.38315e-07	5.85149e-07	6.95261e-07	4.84173e-09	0.00476358	3.74206e-05	2.77218e-05	2.94716e-05	2.14587e-07	3.34975e-05	3.82502e-05	2.91529e-07	2.63077e-05	3.24203e-05	2.26632e-07	1.88446e-07	2.11506e-07	2.1933e-07	1.60857e-09	8.33899e-05	4.38484e-05	5.84081e-07	6.40385e-05	3.78443e-05	4.21852e-07	5.23676e-07	2.56317e-07	4.67846e-07	3.46092e-09	7.26734e-05	5.48079e-05	5.19214e-07	7.77566e-05	6.03197e-05	5.3439e-07	5.73296e-07	4.09168e-07	5.38705e-07	3.96696e-09	6.93451e-07	3.80799e-07	6.58414e-07	4.97628e-09	6.83507e-07	4.24197e-07	6.04885e-07	4.71413e-09	7.88387e-07	4.04263e-07	7.67046e-07	5.46448e-09	5.51775e-09	2.87249e-09	4.99825e-09	5.15401e-09	3.83484e-11	0.293373	0.0230055	0.0699116	0.0562573	0.0241121	0.0276355	0.0771356	0.0240579	0.0218683	0.0574353	0.0354962	0.0285014	0.0346041	0.0571225	0.021918	0.0243488	0.00521725	0.00625426	0.002123	0.00900922	0.0097772	0.00184453	0.00427834	0.00671362	0.00587362	0.00427218	0.00185235	0.00579429	0.00648208	0.00418746	0.00612641	0.00596424	0.00418079	0.00418679	0.00257495	0.00263931	0.00629274	0.00626058	0.00185975	0.00187978	0.00211722	0.000795475	0.000500528	0.000484182	0.00051387	0.000506286	0.000157689	0.000702377	0.00069819	0.000725652	0.000311308	5.90562e-05	-0.156029	#N/A	#N/A	#N/A	#N/A	#N/A	-0.156029	#N/A	#N/A	#N/A	#N/A	#N/A	-0.156029	#N/A	#N/A	#N/A	#N/A	#N/A	-0.156029	#N/A	#N/A	#N/A	#N/A	#N/A	-0.156029	#N/A	#N/A	#N/A	#N/A	#N/A	1	0.802711	1	0.293373	0.015515
		ENSMUSG00000093173	0.851641	0.00470732	0.00470645	0.00470875	0.00471355	0.00470517	0.00470576	2.60144e-05	0.0047095	2.60275e-05	0.00470877	2.60224e-05	0.00471459	2.60528e-05	0.00470911	2.6048e-05	0.00471497	2.60606e-05	0.0047056	2.60023e-05	0.00470741	2.6015e-05	0.0047065	2.60072e-05	0.00471032	2.60414e-05	0.00470857	2.60277e-05	2.60268e-05	2.60185e-05	1.43839e-07	0.0047107	2.6029e-05	2.60541e-05	2.60444e-05	1.43974e-07	0.00471635	2.60617e-05	2.60673e-05	2.60641e-05	1.44046e-07	0.00471233	2.60565e-05	2.60367e-05	2.60602e-05	1.44018e-07	0.00470769	2.60149e-05	2.60175e-05	2.60152e-05	1.4377e-07	0.00470843	2.60199e-05	2.60227e-05	2.60192e-05	1.43798e-07	0.00470563	2.60096e-05	2.60097e-05	2.59985e-05	1.43725e-07	0.00471219	2.60352e-05	2.60482e-05	2.60473e-05	1.43937e-07	0.00470833	2.60304e-05	2.60439e-05	2.6017e-05	1.4391e-07	0.00471272	2.60431e-05	2.60538e-05	2.60493e-05	1.4398e-07	0.00471353	2.60475e-05	2.60643e-05	2.60527e-05	1.44027e-07	2.60457e-05	2.60407e-05	1.43918e-07	2.6067e-05	2.6059e-05	1.44044e-07	1.44057e-07	1.44038e-07	1.43998e-07	7.96041e-10	0.00470789	2.60216e-05	2.60207e-05	2.6011e-05	1.43797e-07	2.60177e-05	2.60217e-05	1.43812e-07	2.60229e-05	2.60141e-05	1.43799e-07	1.43813e-07	1.43794e-07	1.43748e-07	7.94689e-10	0.00470979	2.60246e-05	2.60409e-05	2.60267e-05	1.43878e-07	2.60438e-05	2.60497e-05	1.43951e-07	2.60243e-05	2.60258e-05	1.43806e-07	1.43948e-07	1.43944e-07	1.4389e-07	7.95427e-10	0.0047143	2.60491e-05	2.6054e-05	2.60468e-05	1.4395e-07	2.60586e-05	2.606e-05	1.44007e-07	2.60568e-05	2.6057e-05	1.43986e-07	1.44019e-07	1.44017e-07	1.43999e-07	7.95826e-10	0.00471118	2.60439e-05	2.60323e-05	2.60429e-05	1.43922e-07	2.60551e-05	2.60295e-05	1.43979e-07	2.60519e-05	2.60348e-05	1.43957e-07	1.43994e-07	1.43848e-07	1.43978e-07	7.95671e-10	0.00471238	2.60409e-05	2.60529e-05	2.60401e-05	1.43957e-07	2.60406e-05	2.60363e-05	1.43893e-07	2.60538e-05	2.60417e-05	1.43949e-07	1.43983e-07	1.43944e-07	1.43901e-07	7.95519e-10	2.60557e-05	2.60614e-05	1.44015e-07	2.60349e-05	2.60383e-05	1.43877e-07	1.44007e-07	1.44015e-07	1.43959e-07	7.95821e-10	2.6052e-05	2.60595e-05	1.44001e-07	2.60424e-05	2.60414e-05	1.43907e-07	1.43999e-07	1.44001e-07	1.43936e-07	7.95722e-10	1.43994e-07	1.44031e-07	1.44013e-07	7.95906e-10	1.4389e-07	1.43898e-07	1.4387e-07	7.9512e-10	1.44017e-07	1.44016e-07	1.43971e-07	7.95816e-10	7.95892e-10	7.95887e-10	7.95785e-10	7.95559e-10	4.39797e-12	0.442616	0.0329618	0.0329327	0.0329857	0.0329461	0.0330278	0.0329018	0.0328945	0.0328834	0.0329001	0.033103	0.0329011	0.0329167	0.0329643	0.0329924	0.0329161	0.00245473	0.00245434	0.00244909	0.00245224	0.00244758	0.00245149	0.00245	0.00245014	0.00244743	0.00246075	0.00245282	0.00246025	0.00245025	0.00245958	0.00245256	0.00245473	0.00245191	0.00245655	0.00245491	0.00246099	0.00245113	0.00244651	0.00245218	0.00244542	0.00244915	0.000182578	0.000182456	0.000182909	0.000182836	0.000182498	0.000182308	0.000182798	0.000182299	0.000182194	0.000182854	1.35903e-05	-2.39503	#N/A	#N/A	#N/A	#N/A	#N/A	-2.39503	#N/A	#N/A	#N/A	#N/A	#N/A	-2.39503	#N/A	#N/A	#N/A	#N/A	#N/A	-2.39503	#N/A	#N/A	#N/A	#N/A	#N/A	-2.39503	#N/A	#N/A	#N/A	#N/A	#N/A	1	0.851641	1	0.442616	0.0806697
		ENSMUSG00000114102	0.846307	0.00471182	0.00506015	0.004776	0.00568649	0.0047032	0.00499355	2.81944e-05	0.00482302	2.66017e-05	0.00507584	2.85501e-05	0.00507408	3.1695e-05	0.0048646	3.39807e-05	0.0048435	3.20903e-05	0.00489146	2.81201e-05	0.00479072	2.65413e-05	0.00473362	2.61852e-05	0.00509683	3.16057e-05	0.00508689	2.82886e-05	2.88616e-05	2.81979e-05	1.59148e-07	0.00475242	2.70945e-05	3.02886e-05	3.36277e-05	1.89556e-07	0.00474594	2.69648e-05	2.86068e-05	3.24553e-05	1.78947e-07	0.00472629	2.89573e-05	2.74538e-05	3.40975e-05	1.91715e-07	0.00499906	2.86411e-05	2.76007e-05	2.82069e-05	1.58654e-07	0.00483247	2.66802e-05	2.67218e-05	2.6803e-05	1.47832e-07	0.00491617	2.72392e-05	2.83201e-05	2.7752e-05	1.56681e-07	0.00487774	2.83957e-05	3.18288e-05	2.81992e-05	1.76164e-07	0.0047485	3.04775e-05	3.28445e-05	2.7035e-05	1.8886e-07	0.00476052	2.87607e-05	3.21893e-05	2.69181e-05	1.78356e-07	0.00470332	2.63164e-05	2.83614e-05	2.8579e-05	1.61337e-07	2.6815e-05	2.77391e-05	1.52978e-07	3.03648e-05	3.42497e-05	1.9026e-07	1.70719e-07	1.94105e-07	1.89896e-07	1.06999e-09	0.00503386	2.78501e-05	2.89149e-05	2.82791e-05	1.59633e-07	2.77557e-05	2.78801e-05	1.53767e-07	2.84123e-05	2.82698e-05	1.57203e-07	1.59838e-07	1.60388e-07	1.56709e-07	8.84401e-10	0.00469992	2.64426e-05	2.91426e-05	3.0123e-05	1.69937e-07	3.307e-05	2.9308e-05	1.83107e-07	2.72167e-05	2.64115e-05	1.50579e-07	1.90319e-07	1.68324e-07	1.86913e-07	1.05354e-09	0.00471042	2.65043e-05	2.75122e-05	2.90713e-05	1.60305e-07	3.25047e-05	2.87034e-05	1.79472e-07	2.70891e-05	2.63752e-05	1.4986e-07	1.79678e-07	1.58979e-07	1.80387e-07	9.94586e-10	0.00469047	2.84649e-05	2.6799e-05	3.05678e-05	1.71939e-07	3.35725e-05	2.75382e-05	1.9233e-07	2.79913e-05	2.62656e-05	1.60927e-07	1.85325e-07	1.52572e-07	1.89507e-07	1.0655e-09	0.00468733	2.61156e-05	2.81582e-05	2.80941e-05	1.58603e-07	2.65215e-05	2.707e-05	1.49298e-07	2.92219e-05	3.06774e-05	1.70483e-07	1.64337e-07	1.73985e-07	1.70089e-07	9.59159e-10	3.3866e-05	2.99251e-05	1.87252e-07	2.77896e-05	2.68987e-05	1.53427e-07	1.9438e-07	1.71317e-07	1.90441e-07	1.07325e-09	2.81329e-05	2.74255e-05	1.55867e-07	2.64376e-05	2.61382e-05	1.4625e-07	1.62053e-07	1.57612e-07	1.58837e-07	8.96619e-10	1.86708e-07	1.65211e-07	1.87484e-07	1.03367e-09	1.53649e-07	1.49021e-07	1.5416e-07	8.50164e-10	1.91006e-07	1.68745e-07	1.90364e-07	1.05744e-09	1.07413e-09	9.48726e-10	1.07881e-09	1.05548e-09	5.94677e-12	0.437257	0.0346448	0.0337611	0.0324412	0.0326724	0.0325027	0.0335243	0.0335071	0.0330416	0.0341523	0.0326046	0.0324986	0.0325401	0.032861	0.0344273	0.0325928	0.00262526	0.00257399	0.00259441	0.00251768	0.00253804	0.00257553	0.00262285	0.00255278	0.00251668	0.00257053	0.00260865	0.00258693	0.00250677	0.00242545	0.00245296	0.00257367	0.00241888	0.00241223	0.00242754	0.00242567	0.00249016	0.00254032	0.00256081	0.00249042	0.00243104	0.000194845	0.000196025	0.000195949	0.000191196	0.000194975	0.000194034	0.000192411	0.000187125	0.000189874	0.000180443	1.45738e-05	-1.90834	#N/A	#N/A	#N/A	#N/A	#N/A	-1.90834	#N/A	#N/A	#N/A	#N/A	#N/A	-1.90834	#N/A	#N/A	#N/A	#N/A	#N/A	-1.90834	#N/A	#N/A	#N/A	#N/A	#N/A	-1.90834	#N/A	#N/A	#N/A	#N/A	#N/A	1	0.846307	1	0.437257	0.0934207
		ENSMUSG00000112971	0.677213	0.00494361	0.0726316	0.00842083	0.00743473	0.00467877	0.0158513	0.00053086	0.00567393	6.1541e-05	0.00685406	0.000902912	0.00718078	5.38331e-05	0.00535322	0.000796926	0.0132912	9.22156e-05	0.0384799	0.000503504	0.00628862	5.80501e-05	0.00373441	3.4136e-05	0.00474658	5.14654e-05	0.00456865	4.98755e-05	0.00061519	0.000197523	6.60656e-06	0.00501602	3.90953e-05	0.000779993	0.00017374	5.77199e-06	0.0101645	9.7271e-05	8.89215e-05	6.18466e-05	6.68607e-07	0.00395308	0.00141905	6.64478e-05	7.61107e-05	9.87922e-06	0.00880436	0.00067661	0.000476093	4.76339e-05	6.24428e-06	0.00471026	4.58967e-05	4.64405e-05	3.91538e-05	4.24003e-07	0.0122827	0.00028005	0.000400199	0.000109396	3.67798e-06	0.00471203	3.46985e-05	4.09978e-05	4.97503e-05	3.7243e-07	0.00590956	0.000508304	0.000427083	3.70995e-05	5.53661e-06	0.00859239	5.90741e-05	6.91172e-05	9.14497e-05	6.36867e-07	0.00373985	2.89415e-05	0.00110366	0.000313921	1.03895e-05	6.22776e-05	4.49678e-05	4.85857e-07	7.36191e-05	5.04431e-05	5.49064e-07	9.65552e-06	6.69615e-06	2.15844e-06	7.16467e-08	0.00525901	6.40531e-05	0.000508537	0.000147401	4.94353e-06	0.000152663	0.000323253	3.46881e-06	3.77971e-05	3.16169e-05	3.46417e-07	4.9753e-06	4.25864e-06	1.36029e-06	4.56631e-08	0.00472232	4.33251e-05	0.000507787	0.00011183	3.71798e-06	0.000136123	0.000415856	3.08017e-06	2.95128e-05	3.46926e-05	2.70588e-07	4.39141e-06	5.42213e-06	1.20131e-06	4.0077e-08	0.00709285	6.30221e-05	5.85633e-05	3.96822e-05	4.32406e-07	5.16335e-05	6.6743e-05	5.00367e-07	7.32879e-05	7.0104e-05	6.68908e-07	5.08527e-07	6.14644e-07	4.27604e-07	4.61482e-09	0.00454267	0.000918867	7.3388e-05	4.79179e-05	6.32398e-06	9.79766e-05	4.9885e-05	7.43486e-06	0.000746401	2.73165e-05	9.79524e-06	5.26844e-06	4.59446e-07	5.30045e-07	6.84659e-08	0.00384601	3.33456e-05	0.000766698	0.00020331	6.74432e-06	5.8689e-05	4.97369e-05	5.38632e-07	4.78019e-05	3.20516e-05	3.4902e-07	6.31031e-06	4.29541e-06	1.39453e-06	4.63164e-08	5.83555e-05	9.48454e-05	7.06664e-07	3.73383e-05	4.66657e-05	3.63906e-07	5.5719e-06	7.27216e-06	1.61747e-06	5.38324e-08	0.000241824	0.000580388	5.44162e-06	2.17995e-05	2.58315e-05	1.99877e-07	7.81836e-06	7.63611e-06	2.15776e-06	7.16776e-08	1.68574e-06	5.1238e-06	3.55952e-06	3.80466e-08	3.66353e-07	4.29765e-07	3.11223e-07	3.35507e-09	4.19773e-07	5.12967e-07	3.49828e-07	3.82149e-09	5.44392e-08	6.6958e-08	4.64513e-08	1.48912e-08	4.96241e-10	0.353405	0.0394741	0.0262937	0.036948	0.033485	0.0364892	0.0263119	0.0312911	0.0626476	0.0324755	0.0262819	0.0265533	0.0728608	0.033335	0.0261936	0.04117	0.00309732	0.00357656	0.00302456	0.0027609	0.00196855	0.00473905	0.00587276	0.00257425	0.00609105	0.00313454	0.00393547	0.0019512	0.003087	0.00311225	0.00488662	0.00291239	0.00542288	0.00316173	0.00543033	0.00345362	0.00271967	0.00317075	0.00262036	0.0051122	0.00337761	0.0002682	0.00046203	0.000293715	0.000369522	0.000437205	0.000387465	0.000230944	0.00045325	0.000250211	0.000404133	3.43864e-05	-0.810759	#N/A	#N/A	#N/A	#N/A	#N/A	-0.810759	#N/A	#N/A	#N/A	#N/A	#N/A	-0.810759	#N/A	#N/A	#N/A	#N/A	#N/A	-0.810759	#N/A	#N/A	#N/A	#N/A	#N/A	-0.810759	#N/A	#N/A	#N/A	#N/A	#N/A	1	0.677213	1	0.353405	0.0275219
ENSMUSG00000114045	Gm34220	ENSMUSG00000114045	0.773008	0.00450058	0.00561457	0.00588329	0.015627	0.00432885	0.00528176	3.25946e-05	0.00458401	3.42538e-05	0.00497372	4.27332e-05	0.00687998	9.20671e-05	0.0092229	0.000110976	0.0168378	0.000119082	0.00503777	3.14404e-05	0.00521016	3.29465e-05	0.00434026	2.51917e-05	0.00932263	8.75041e-05	0.00457053	2.89319e-05	3.33565e-05	4.01994e-05	2.4808e-07	0.00651034	5.39473e-05	4.98599e-05	0.00010511	6.5144e-07	0.00892885	9.87513e-05	5.23818e-05	9.22571e-05	7.01647e-07	0.0105953	0.000120855	7.02311e-05	9.92863e-05	8.45509e-07	0.00495954	3.78481e-05	3.83425e-05	2.78523e-05	2.39297e-07	0.00454626	3.03432e-05	3.30333e-05	2.56812e-05	1.91734e-07	0.0049565	2.92334e-05	3.15218e-05	2.95546e-05	1.82439e-07	0.00628806	5.45799e-05	8.78657e-05	3.85547e-05	5.15296e-07	0.00793999	6.67967e-05	0.000100613	5.16783e-05	6.21384e-07	0.011882	7.09959e-05	0.000105152	9.4254e-05	6.66805e-07	0.0074714	6.19697e-05	6.48491e-05	0.000114208	7.06442e-07	4.95602e-05	5.4606e-05	4.10823e-07	4.41207e-05	9.06992e-05	5.84337e-07	3.7961e-07	6.55918e-07	8.00857e-07	4.96359e-09	0.00462432	2.88323e-05	3.30902e-05	3.56225e-05	2.19781e-07	3.77237e-05	2.99505e-05	2.22496e-07	2.7925e-05	2.55927e-05	1.61941e-07	2.39916e-07	1.86867e-07	2.24939e-07	1.38856e-09	0.00627927	4.63159e-05	4.55766e-05	6.29869e-05	3.89784e-07	9.8848e-05	4.49044e-05	5.9058e-07	5.18096e-05	3.64769e-05	3.02133e-07	6.23726e-07	2.794e-07	5.88112e-07	3.64589e-09	0.00793536	6.95322e-05	4.78703e-05	5.51708e-05	4.15673e-07	9.12563e-05	4.63187e-05	6.19735e-07	9.46136e-05	5.00325e-05	5.52537e-07	6.69568e-07	2.93543e-07	5.16819e-07	3.9271e-09	0.00930293	8.55037e-05	6.04525e-05	5.95415e-05	5.08638e-07	9.91758e-05	6.20821e-05	7.46808e-07	0.000108894	5.93407e-05	6.76489e-07	7.66619e-07	3.93524e-07	5.55947e-07	4.73423e-09	0.00715868	5.43156e-05	5.76135e-05	8.06795e-05	4.98759e-07	4.77996e-05	4.70889e-05	3.52648e-07	4.0356e-05	5.4508e-05	3.48251e-07	3.46967e-07	3.95861e-07	4.79635e-07	2.9682e-09	9.18628e-05	4.40646e-05	5.83377e-07	5.4057e-05	4.38473e-05	3.63248e-07	6.49163e-07	3.35728e-07	7.07754e-07	4.38529e-09	0.000107141	5.83291e-05	6.36393e-07	5.95165e-05	4.18614e-05	3.4691e-07	6.789e-07	3.63368e-07	6.38822e-07	3.95254e-09	7.53163e-07	3.41884e-07	5.95264e-07	4.50033e-09	3.94525e-07	2.77682e-07	3.06111e-07	2.30083e-09	5.58179e-07	2.47243e-07	5.07837e-07	3.27045e-09	4.75211e-09	2.12722e-09	3.67422e-09	4.48095e-09	2.77796e-11	0.337427	0.0365707	0.0448694	0.0250823	0.031762	0.0257067	0.031297	0.0375873	0.025219	0.0723322	0.0294975	0.0257505	0.0341532	0.0251908	0.0760197	0.0403367	0.00409187	0.00277284	0.0032793	0.0035074	0.00344012	0.00307121	0.00568525	0.00553997	0.00355183	0.00280565	0.00565105	0.0065537	0.00434433	0.00240534	0.00187556	0.00695181	0.00309679	0.00192279	0.00274188	0.00304234	0.00258521	0.00583289	0.0056793	0.00345896	0.00332182	0.000306346	0.000435731	0.000487176	0.000228447	0.000516791	0.000422182	0.000533501	0.000323538	0.000446901	0.000248245	3.96594e-05	6.83051	#N/A	#N/A	#N/A	#N/A	#N/A	6.83051	#N/A	#N/A	#N/A	#N/A	#N/A	6.83051	#N/A	#N/A	#N/A	#N/A	#N/A	6.83051	#N/A	#N/A	#N/A	#N/A	#N/A	6.83051	#N/A	#N/A	#N/A	#N/A	#N/A	1	0.773008	1	0.337427	0.305004	ENSMUSG00000114045
ENSMUSG00000021264	Yy1	ENSMUSG00000021264	0.414968	0.0137845	0.00913484	0.00867584	0.00234776	0.00301386	0.0254382	0.00030455	0.0399813	0.00029189	0.0306457	0.000193793	0.00438972	7.78143e-05	0.00489473	5.16589e-05	0.00449209	4.90352e-05	0.00926957	6.63858e-05	0.00785315	6.30357e-05	0.00638074	0.000100664	0.00281221	1.70481e-05	0.100517	0.0010371	0.00090418	0.00055976	6.54742e-06	0.00967818	0.000159247	9.62659e-05	0.000143622	1.71887e-06	0.0124279	0.000147379	9.17381e-05	0.000225613	1.64663e-06	0.0133228	9.87659e-05	0.000101708	0.000173139	1.09497e-06	0.0275746	0.000174502	0.000195499	0.00022281	1.40891e-06	0.0221012	0.000262747	0.00013553	0.000291814	2.13251e-06	0.0182928	0.000309782	0.000141589	0.000185635	2.2255e-06	0.00420087	9.29064e-05	3.60632e-05	3.1865e-05	5.68202e-07	0.00630287	6.17205e-05	5.24232e-05	3.54283e-05	3.75363e-07	0.00542845	5.85077e-05	4.44008e-05	3.25173e-05	3.56223e-07	0.0328831	0.000435891	0.000275743	0.000272751	3.25208e-06	0.000206336	0.000459721	3.35109e-06	0.000322813	0.000567315	5.85012e-06	2.04142e-06	5.10223e-06	3.15915e-06	3.69346e-08	0.068212	0.000928407	0.000497857	0.000497296	5.8617e-06	0.000398229	0.000910235	6.61881e-06	0.000483667	0.00073376	7.58242e-06	3.05256e-06	6.60384e-06	4.08667e-06	4.78666e-08	0.0102167	0.000206096	9.24377e-05	0.000170374	2.0466e-06	0.000103333	9.78028e-05	1.74843e-06	7.48703e-05	7.01795e-05	1.15894e-06	7.99958e-07	6.99202e-07	1.04807e-06	1.25601e-08	0.0114106	0.000178069	8.81144e-05	0.000267855	1.95779e-06	0.000124804	8.31128e-05	1.4825e-06	6.9137e-05	9.01447e-05	1.07267e-06	7.65323e-07	6.66161e-07	1.64666e-06	1.20297e-08	0.0155727	0.000119313	0.00013097	0.000205943	1.30306e-06	0.000155831	9.23822e-05	9.8625e-07	0.00010003	9.63686e-05	7.15367e-07	1.10464e-06	7.36445e-07	1.2587e-06	7.9599e-09	0.0317462	0.000510108	0.000253285	0.000329193	3.9279e-06	0.000217431	0.000594281	4.33665e-06	0.000311256	0.000670145	6.9323e-06	1.96747e-06	6.04046e-06	3.73192e-06	4.37893e-08	0.000385085	0.000290926	5.23742e-06	0.000257557	0.000185749	3.02665e-06	2.81083e-06	1.83985e-06	2.80676e-06	3.307e-08	0.000197604	0.000278622	3.30174e-06	0.000206184	0.000238441	3.17014e-06	1.53213e-06	2.00124e-06	1.98365e-06	2.36847e-08	2.24817e-06	2.06184e-06	5.13635e-06	3.7337e-08	1.58044e-06	1.49674e-06	3.34381e-06	2.43982e-08	2.73047e-06	2.34562e-06	4.14155e-06	4.27722e-08	1.7234e-08	1.48327e-08	3.72663e-08	2.30656e-08	2.70025e-10	6.91272e-06	8.77384e-07	1.01626e-06	3.27921e-06	7.79506e-07	2.55257e-06	1.00363e-05	1.41756e-05	1.80389e-06	2.18726e-06	8.23005e-06	0.000183611	1.27626e-05	9.17938e-05	0.000163283	0.623434	1.89988e-07	8.28547e-07	1.43279e-05	1.14556e-06	1.39315e-05	1.35343e-07	9.50558e-07	1.6568e-07	9.59138e-07	6.93033e-06	0.0467613	1.22097e-05	0.0463444	7.42119e-07	8.29884e-06	1.46403e-05	0.0557918	1.544e-05	9.69244e-07	0.046705	7.57967e-06	0.0507558	1.383e-05	0.0533097	0.0518249	1.15077e-06	7.21205e-08	0.00348177	6.23212e-07	0.004156	0.00403451	1.11619e-06	0.0042403	0.00391728	0.00430248	0.000320831	11.2546	#N/A	#N/A	#N/A	#N/A	#N/A	11.2546	#N/A	#N/A	#N/A	#N/A	#N/A	11.2546	#N/A	#N/A	#N/A	#N/A	#N/A	11.2546	#N/A	#N/A	#N/A	#N/A	#N/A	10.8776	#N/A	#N/A	#N/A	#N/A	#N/A	1	0.414968	16	0.623434	0.0170413	ENSMUSG00000021264
ENSMUSG00000021265	Slc25a29	ENSMUSG00000021265	0.148587	0.00806348	0.0106504	0.00218452	0.00538904	0.00475047	0.108869	0.000609053	0.00542345	0.000119362	0.00638368	0.000157384	0.0230831	0.000261475	0.0341624	0.000379144	0.00145635	7.90149e-05	0.00629757	0.000342029	0.01144	6.98588e-05	0.00556469	0.00025943	0.00121896	0.000170891	0.0387598	0.000349094	0.000409535	0.00161999	9.06521e-06	0.236053	0.00175723	0.00168439	0.00346983	1.93742e-05	0.00660365	7.68469e-05	0.000339876	0.000183802	3.86079e-06	0.00854049	0.00010552	0.000503127	0.000231368	5.58709e-06	0.0136551	0.000824094	9.26902e-05	0.000204996	5.05569e-06	0.0123213	0.000626029	8.21391e-05	0.00017384	3.84137e-06	0.0268718	0.000327845	0.000407118	0.00352064	1.96878e-05	0.00440786	6.43705e-05	0.000194587	0.000736301	8.34786e-06	0.00551352	8.70453e-05	0.000235317	0.00108417	1.2075e-05	0.0021401	1.79128e-05	0.000412151	4.64334e-05	2.50624e-06	0.0558436	0.00044955	0.000494091	0.00104882	5.86598e-06	0.00349476	0.00123958	2.60614e-05	0.0010038	0.00128778	1.12909e-05	2.49318e-05	1.36153e-05	5.1499e-05	2.87622e-07	0.0389194	0.00071691	0.000910739	0.00849544	4.75278e-05	0.000397914	0.000224647	4.86003e-06	0.000236244	0.00124969	1.12839e-05	6.04096e-06	1.31881e-05	5.24041e-05	2.93126e-07	0.0311169	0.00028103	0.000319895	0.000865905	4.84596e-06	0.000934519	0.000986541	1.09049e-05	0.00129086	0.00754713	5.61447e-05	1.39775e-05	5.39665e-05	0.000111331	6.21374e-07	0.0056656	0.000116129	6.49406e-05	4.39611e-05	9.52492e-07	0.000431507	0.00177651	2.01774e-05	5.43542e-05	0.000210854	2.46623e-06	2.86512e-06	1.0844e-05	5.84371e-06	1.23293e-07	0.00672858	0.000154892	8.11189e-05	5.23141e-05	1.2857e-06	0.000506506	0.00262085	2.91436e-05	6.29027e-05	0.000272375	3.37921e-06	3.45348e-06	1.59711e-05	7.36783e-06	1.77986e-07	0.0285955	0.00035083	0.000418809	0.0015821	8.85831e-06	0.00045986	0.000196922	4.16384e-06	0.000188735	0.000312067	2.78378e-06	4.73757e-06	3.30765e-06	1.28798e-05	7.21e-08	0.00136142	0.00213917	2.3691e-05	0.00287962	0.0182482	0.000135998	3.13108e-05	0.000130292	0.000269154	1.50285e-06	0.000265065	0.000281766	3.17935e-06	0.000319562	0.00178769	1.44333e-05	4.02015e-06	1.5847e-05	3.38308e-05	1.89134e-07	1.38022e-05	1.4543e-05	7.81932e-06	1.61221e-07	1.90902e-05	0.000111766	3.94391e-05	8.32914e-07	8.2478e-06	3.21601e-05	4.1182e-05	3.62087e-07	2.06873e-07	7.9902e-07	4.34827e-07	1.65287e-06	9.22746e-09	0.18061	0.0434219	0.0727043	0.0177548	0.0142271	0.0136432	0.0163196	0.110659	0.0213071	0.0573582	0.0199008	0.0182478	0.0148856	0.0142466	0.176032	0.0292618	0.0100841	0.00348732	0.0112936	0.0111232	0.00542462	0.00323128	0.0065721	0.00725264	0.00562407	0.00337364	0.0135332	0.0222503	0.0076783	0.00153038	0.00171378	0.013506	0.00236492	0.00149703	0.0011196	0.0023101	0.00121847	0.00507191	0.0171413	0.00900032	0.00217526	0.00112123	0.000821478	0.00170162	0.00026017	0.00103732	0.00131663	0.00171813	0.000909662	0.000647223	0.00017755	0.000131443	9.04181	-0.339937	-0.232984	0.824229	0.0455788	14.295	9.04181	-0.339937	-0.232984	0.824229	0.0455788	14.295	9.04181	#N/A	#N/A	#N/A	#N/A	#N/A	9.04181	-0.339937	-0.232984	0.824229	0.0455788	14.295	9.04181	#N/A	#N/A	#N/A	#N/A	#N/A	32	0.236053	1	0.18061	0.0179783	ENSMUSG00000021265
ENSMUSG00000048856	Slc25a47	ENSMUSG00000048856	0.761155	0.00604011	0.00760717	0.00615048	0.00880216	0.00610788	0.0103099	6.00191e-05	0.00529187	4.87534e-05	0.006866	6.15305e-05	0.01056	6.84864e-05	0.0101935	8.85652e-05	0.00453107	7.11604e-05	0.00773199	6.10645e-05	0.00883856	4.93861e-05	0.00573406	4.87323e-05	0.00474456	7.03282e-05	0.00781426	5.39958e-05	5.27063e-05	8.32679e-05	4.84924e-07	0.0143225	8.04319e-05	0.000105682	0.000116315	6.84587e-07	0.00567913	3.58616e-05	8.52697e-05	6.02981e-05	5.53022e-07	0.00621137	4.53192e-05	8.23855e-05	8.01433e-05	7.16745e-07	0.00920511	8.84452e-05	6.25621e-05	5.5149e-05	4.94236e-07	0.00694827	7.04818e-05	4.63203e-05	4.24415e-05	3.93606e-07	0.008908	6.08719e-05	5.70603e-05	8.31077e-05	4.8443e-07	0.00612817	3.74559e-05	6.51899e-05	8.48795e-05	5.50231e-07	0.00686205	4.747e-05	9.03745e-05	8.11637e-05	7.07833e-07	0.00473963	3.8337e-05	0.00010174	3.62832e-05	5.68925e-07	0.00834219	4.91666e-05	5.66648e-05	6.12114e-05	3.56587e-07	0.000115639	7.08083e-05	6.49351e-07	9.53811e-05	8.89467e-05	6.17631e-07	8.54224e-07	6.04183e-07	9.39713e-07	5.5336e-09	0.00917572	7.24903e-05	6.92376e-05	0.000120304	7.01278e-07	7.1991e-05	5.32745e-05	4.91977e-07	5.1395e-05	6.27903e-05	4.36076e-07	4.61386e-07	4.22866e-07	6.7167e-07	3.91652e-09	0.00931501	5.4122e-05	6.11343e-05	6.39053e-05	3.72524e-07	0.000101502	0.000107849	6.97346e-07	7.64244e-05	0.000114738	6.44007e-07	6.52581e-07	8.49805e-07	9.33529e-07	5.50198e-09	0.00539338	3.77362e-05	4.9484e-05	3.29114e-05	3.02313e-07	7.90087e-05	0.000122698	7.95545e-07	3.40616e-05	4.5527e-05	2.88735e-07	5.26812e-07	6.85829e-07	4.81476e-07	4.44598e-09	0.0062721	4.73405e-05	5.54658e-05	4.28614e-05	3.83951e-07	0.000107455	0.000117453	1.02492e-06	4.60241e-05	4.96085e-05	3.63023e-07	7.31686e-07	6.56397e-07	6.40944e-07	5.73203e-09	0.00772337	4.96625e-05	5.37461e-05	6.44981e-05	3.74789e-07	7.52314e-05	4.7625e-05	4.36981e-07	5.51105e-05	4.85646e-05	3.35275e-07	4.94139e-07	3.28102e-07	5.16096e-07	3.00966e-09	0.000104817	0.000128241	8.29422e-07	9.2602e-05	0.000165951	9.31491e-07	7.91999e-07	1.22957e-06	1.35081e-06	7.96225e-09	5.29278e-05	5.74511e-05	3.61363e-07	4.6723e-05	6.67786e-05	3.94848e-07	3.3918e-07	4.54438e-07	4.92382e-07	2.87212e-09	8.20612e-07	8.72096e-07	6.13213e-07	5.63896e-09	6.17491e-07	9.26993e-07	5.63454e-07	5.20265e-09	5.89406e-07	7.67497e-07	7.11564e-07	4.96703e-09	5.27896e-09	6.87348e-09	4.82588e-09	7.54703e-09	4.45023e-11	0.106216	0.0287779	0.0199289	0.00914716	0.0271807	0.00817412	0.0114472	0.0249144	0.00790344	0.12727	0.0338898	0.00803496	0.0130069	0.00853599	0.326203	0.0328204	0.00353344	0.00216226	0.00338146	0.00219127	0.00158221	0.00452976	0.0126336	0.00948822	0.00168235	0.0042228	0.0242732	0.025418	0.00397459	0.00316899	0.000691519	0.0318684	0.00244497	0.00068095	0.00215039	0.00425305	0.00209493	0.0128368	0.0268297	0.00361537	0.00472455	0.000295274	0.000942576	0.00189094	0.000395317	0.00237092	0.00199693	0.00237432	0.000321114	0.000956124	0.000397068	0.000176652	6.7264	#N/A	#N/A	#N/A	#N/A	#N/A	6.3072	#N/A	#N/A	#N/A	#N/A	#N/A	6.3072	#N/A	#N/A	#N/A	#N/A	#N/A	6.3072	#N/A	#N/A	#N/A	#N/A	#N/A	6.7264	#N/A	#N/A	#N/A	#N/A	#N/A	1	0.761155	15	0.326203	0.01549	ENSMUSG00000048856
ENSMUSG00000065429	Mir345	ENSMUSG00000065429	0.766404	0.00626885	0.00575084	0.0099584	0.0145953	0.00670759	0.00819036	4.72632e-05	0.00522764	7.8274e-05	0.00566158	7.3457e-05	0.0048596	0.000120641	0.00515288	0.000109623	0.0312032	0.000186417	0.00778767	4.99252e-05	0.00437776	9.06022e-05	0.00959722	5.41835e-05	0.00474125	0.00012807	0.00536545	4.53209e-05	3.88772e-05	0.000100321	5.79807e-07	0.00424975	4.21597e-05	3.64089e-05	0.000157573	9.10764e-07	0.00916343	0.000246916	6.38507e-05	9.84281e-05	1.48007e-06	0.00996532	0.000230151	6.74455e-05	0.000106762	1.37532e-06	0.00461335	3.28363e-05	9.94964e-05	5.06362e-05	6.62851e-07	0.00462183	3.5747e-05	0.000122982	4.65652e-05	7.01831e-07	0.0115252	6.4139e-05	7.19369e-05	7.01852e-05	4.05204e-07	0.00428688	3.86794e-05	0.000186427	4.27421e-05	1.04589e-06	0.00415478	3.54838e-05	0.000150544	4.53307e-05	9.54123e-07	0.00710311	6.23641e-05	8.34703e-05	0.000284071	1.69739e-06	0.00604783	7.91965e-05	6.77834e-05	0.000316109	1.82838e-06	5.51487e-05	3.52355e-05	5.29826e-07	3.61233e-05	0.0001016	8.6369e-07	4.70393e-07	7.32535e-07	1.89541e-06	1.09692e-08	0.00553335	3.79079e-05	3.47889e-05	4.66705e-05	2.69422e-07	0.000141808	5.25939e-05	7.87098e-07	7.03994e-05	4.71622e-05	3.99671e-07	9.06125e-07	3.43413e-07	8.91536e-07	5.15652e-09	0.0045688	3.39774e-05	3.21066e-05	5.04345e-05	2.90915e-07	0.00022544	4.94135e-05	1.25415e-06	6.4871e-05	3.71515e-05	3.66143e-07	1.39909e-06	3.17675e-07	1.35419e-06	7.83345e-09	0.00484095	5.74941e-05	5.61823e-05	3.2533e-05	4.88116e-07	8.89173e-05	2.77855e-05	6.89097e-07	0.000390902	8.28581e-05	2.2182e-06	2.34682e-06	5.83928e-07	8.77283e-07	1.32879e-08	0.00505576	5.30774e-05	5.43078e-05	3.52458e-05	4.58512e-07	8.86891e-05	2.94502e-05	6.26751e-07	0.000315081	9.03337e-05	2.07911e-06	1.88801e-06	6.17107e-07	9.56241e-07	1.24215e-08	0.0044228	4.10808e-05	3.62267e-05	7.48121e-05	4.31629e-07	5.89308e-05	2.84285e-05	4.26769e-07	3.18188e-05	3.32561e-05	2.81105e-07	4.13645e-07	2.41214e-07	6.23888e-07	3.60463e-09	0.000107153	2.92603e-05	7.36963e-07	3.10985e-05	2.42717e-05	2.40542e-07	6.70197e-07	2.08091e-07	8.99391e-07	5.20142e-09	0.000452666	9.20861e-05	2.50946e-06	0.000124496	5.41718e-05	7.07998e-07	2.87982e-06	6.08118e-07	2.81678e-06	1.63015e-08	2.72328e-06	6.38407e-07	1.00406e-06	1.51003e-08	8.37231e-07	5.0189e-07	3.15563e-07	4.77697e-09	1.35371e-06	3.24694e-07	8.93823e-07	7.62945e-09	1.72975e-08	4.26673e-09	6.47509e-09	1.68638e-08	9.76901e-11	0.0919111	0.00723424	0.0139959	0.00709113	0.0464116	0.0143392	0.00683366	0.00834177	0.033774	0.139019	0.0135612	0.0100662	0.171189	0.0179393	0.0482649	0.126119	0.00124271	0.000549033	0.000742638	0.00103999	0.00115746	0.00444903	0.0195719	0.0116337	0.0126804	0.00136036	0.00988376	0.00398717	0.0109743	0.00348187	0.0026703	0.0122698	0.0227897	0.00108094	0.0189039	0.00951265	0.00433441	0.0315043	0.00805837	0.0127315	0.0221288	9.3737e-05	0.00163109	0.000826796	0.000351433	0.0026049	0.00163614	0.00102424	0.00168989	0.00260652	0.00248932	0.00021561	-1.37894	#N/A	#N/A	#N/A	#N/A	#N/A	-1.37894	#N/A	#N/A	#N/A	#N/A	#N/A	-0.110021	#N/A	#N/A	#N/A	#N/A	#N/A	-1.37894	#N/A	#N/A	#N/A	#N/A	#N/A	-0.110021	#N/A	#N/A	#N/A	#N/A	#N/A	1	0.766404	13	0.171189	0.0398686	ENSMUSG00000065429
ENSMUSG00000021266	Wars	ENSMUSG00000021266	0.717673	0.0055719	0.00419926	0.00661211	0.00497326	0.0132897	0.00436856	3.27124e-05	0.00665689	5.1631e-05	0.00584583	3.87139e-05	0.00664252	3.85974e-05	0.00411939	2.90987e-05	0.00521096	4.58408e-05	0.0071041	7.77821e-05	0.0146825	0.00012229	0.0163826	0.000102507	0.0116308	9.25243e-05	0.00575718	4.58945e-05	3.90686e-05	4.03749e-05	3.03378e-07	0.00498733	3.19365e-05	3.89522e-05	3.02651e-05	2.26614e-07	0.00651993	4.03404e-05	6.14584e-05	4.60835e-05	3.57868e-07	0.00486221	3.04747e-05	3.79569e-05	4.05321e-05	2.68395e-07	0.0101208	8.60601e-05	6.56256e-05	0.000108121	7.16189e-07	0.0172308	0.000115219	0.000151887	0.000121699	9.48571e-07	0.00926828	5.54062e-05	9.62954e-05	8.05084e-05	6.01939e-07	0.0159447	8.88398e-05	0.000113732	0.000123678	7.13214e-07	0.00744044	6.79673e-05	4.93956e-05	7.6448e-05	5.41483e-07	0.0120753	0.000106833	0.000102277	9.73825e-05	8.51712e-07	0.00560757	3.78012e-05	3.82145e-05	3.16787e-05	2.36716e-07	4.60751e-05	3.81532e-05	2.95959e-07	5.45345e-05	3.98745e-05	3.1817e-07	3.60676e-07	2.70479e-07	2.79861e-07	2.10295e-09	0.0118837	7.99477e-05	0.00010133	8.98543e-05	6.77898e-07	8.59592e-05	6.61662e-05	5.1492e-07	0.000135212	0.000105527	8.43152e-07	8.93538e-07	7.14373e-07	7.43063e-07	5.57471e-09	0.0100014	5.72986e-05	9.35057e-05	7.01305e-05	5.20779e-07	6.43446e-05	6.63701e-05	3.85111e-07	9.396e-05	9.25627e-05	5.88824e-07	6.6853e-07	7.2544e-07	5.60288e-07	4.18806e-09	0.0157296	9.32468e-05	0.000147358	0.000105226	8.20451e-07	0.00011972	0.000138187	8.02383e-07	0.000119087	0.000121052	7.49093e-07	1.05505e-06	1.14284e-06	8.46103e-07	6.60311e-09	0.00908524	7.06243e-05	6.85296e-05	9.42309e-05	6.24661e-07	7.04494e-05	8.44834e-05	5.99474e-07	5.19196e-05	9.0551e-05	5.69657e-07	4.56515e-07	7.03539e-07	7.53038e-07	4.9877e-09	0.0114474	7.06373e-05	9.22773e-05	7.32785e-05	5.47225e-07	9.24979e-05	6.81914e-05	5.3072e-07	0.000130732	9.14463e-05	7.27441e-07	8.64811e-07	6.16601e-07	6.46025e-07	4.8131e-09	8.25716e-05	9.54806e-05	5.56448e-07	9.88858e-05	0.000103102	6.61978e-07	7.04104e-07	8.11989e-07	6.25779e-07	4.7212e-09	6.7433e-05	6.51756e-05	4.03833e-07	0.000111507	0.000103904	6.99515e-07	6.99632e-07	7.09677e-07	5.89236e-07	4.39647e-09	5.97113e-07	6.15851e-07	4.59604e-07	3.58123e-09	8.71208e-07	8.54057e-07	6.99015e-07	5.44927e-09	9.39389e-07	1.01411e-06	7.34063e-07	5.86991e-09	6.20715e-09	6.70842e-09	4.96667e-09	5.17345e-09	3.88066e-11	0.310199	0.0231423	0.0890929	0.0451296	0.0231796	0.0541093	0.0388102	0.0250997	0.0233303	0.0509218	0.0389249	0.0244647	0.0474893	0.0415581	0.0243179	0.0242062	0.0069914	0.00358009	0.00187191	0.0087913	0.00711575	0.00173415	0.00419276	0.00699063	0.0077695	0.00330636	0.00182348	0.00706607	0.00665473	0.00364314	0.00415958	0.00481284	0.00409176	0.00511249	0.00447738	0.0041191	0.00335635	0.00390781	0.00187102	0.00188808	0.00183434	0.000656571	0.000577652	0.000531615	0.000309181	0.000361193	0.000140347	0.000655388	0.000663055	0.000534005	0.000383769	4.92933e-05	9.21025	#N/A	#N/A	#N/A	#N/A	#N/A	9.21025	#N/A	#N/A	#N/A	#N/A	#N/A	9.21025	#N/A	#N/A	#N/A	#N/A	#N/A	9.21025	#N/A	#N/A	#N/A	#N/A	#N/A	9.21025	#N/A	#N/A	#N/A	#N/A	#N/A	1	0.717673	1	0.310199	0.0234294	ENSMUSG00000021266
ENSMUSG00000088217	Gm22079	ENSMUSG00000088217	0.53976	0.0215772	0.00305501	0.0092628	0.00424188	0.0780572	0.0061446	0.000124814	0.0492864	0.000380979	0.0058822	5.25771e-05	0.0197019	0.000166035	0.00343902	2.39219e-05	0.0130756	7.23687e-05	0.0120778	0.000440576	0.00340775	0.00134213	0.00581048	0.00309462	0.00801606	0.000643856	0.0193772	0.00023976	0.000284478	0.000108164	2.21505e-06	0.00849169	0.000137089	0.000112218	4.79e-05	9.57028e-07	0.0596517	0.000522609	0.000341222	0.00037937	2.91403e-06	0.00815539	7.38488e-05	5.92784e-05	4.59733e-05	4.09285e-07	0.0031109	1.93699e-05	0.000203612	0.000856131	7.59615e-06	0.00438033	0.000137781	9.82171e-05	0.00708539	5.46945e-05	0.00385703	0.000473591	3.29489e-05	0.000891423	1.78546e-05	0.00353198	0.000325042	4.64147e-05	0.00300203	2.49918e-05	0.00491132	4.54019e-05	9.79306e-05	0.000509965	3.62156e-06	0.00315154	0.000138433	2.67595e-05	0.00199452	1.10003e-05	0.0265241	0.00032639	0.000340654	0.000151026	3.01539e-06	0.000148801	0.000315605	2.43676e-06	0.000215377	0.000149679	1.82898e-06	1.95044e-06	2.17977e-06	8.37242e-07	1.68532e-08	0.00378355	0.000123538	2.51666e-05	3.82891e-05	8.02974e-07	6.50502e-05	0.00106656	8.23039e-06	6.17553e-05	0.00281351	3.45366e-05	5.58511e-07	4.07751e-05	1.5723e-05	3.17085e-07	0.00322099	0.000196197	2.00285e-05	9.21915e-05	1.88429e-06	3.06519e-05	0.00045239	3.76445e-06	3.69745e-05	0.00127672	2.01748e-05	2.62328e-07	1.70502e-05	7.28761e-06	1.43637e-07	0.00523415	0.000126803	6.04272e-05	0.000744852	5.79761e-06	3.38142e-05	0.000124893	1.05965e-06	0.000141162	0.00905641	7.89865e-05	7.80258e-07	5.2068e-05	5.7189e-05	4.3872e-07	0.00304859	1.78607e-05	8.35431e-05	8.8238e-05	7.86756e-07	2.45172e-05	2.15934e-05	1.11064e-07	0.000296709	0.00123154	1.12322e-05	1.64083e-06	8.81241e-06	7.01658e-06	6.20296e-08	0.00450939	0.000121497	2.98639e-05	3.57953e-05	7.35431e-07	5.50024e-05	0.000444232	3.44952e-06	3.8204e-05	0.000294056	3.67648e-06	3.43737e-07	4.31077e-06	1.63951e-06	3.38171e-08	2.94427e-05	0.000113481	9.54078e-07	2.75428e-05	5.28415e-05	8.71304e-07	1.93429e-07	7.15081e-07	2.9852e-07	1.06596e-09	9.29947e-05	0.00133559	1.16311e-05	8.65247e-05	0.00401635	4.88592e-05	7.98333e-07	5.15445e-05	2.31265e-05	4.54371e-07	5.14058e-07	7.69371e-06	8.46047e-06	6.47851e-08	6.28323e-07	2.24405e-05	4.65655e-05	3.59211e-07	4.90936e-07	3.30071e-05	2.27839e-05	2.76296e-07	4.42009e-09	2.96691e-07	3.27611e-07	1.27607e-07	2.53005e-09	0.411762	0.0446102	0.0343226	0.0306335	0.0307447	0.0313662	0.0384136	0.0328118	0.0401336	0.0322298	0.0307978	0.031613	0.0319385	0.039567	0.0319259	0.0328877	0.00345993	0.00339666	0.00332354	0.00256457	0.00292455	0.00345911	0.00331617	0.00255083	0.00305569	0.00362736	0.00337699	0.00256478	0.00294944	0.00229025	0.00312696	0.002408	0.00244998	0.00235601	0.00237467	0.00245073	0.00303556	0.00287519	0.00244161	0.00299193	0.00244419	0.000259161	0.000263033	0.000270298	0.000269947	0.000254387	0.0002582	0.000190847	0.000233226	0.00022617	0.000182213	2.01173e-05	-0.113287	#N/A	#N/A	#N/A	#N/A	#N/A	-0.113287	#N/A	#N/A	#N/A	#N/A	#N/A	-0.113287	#N/A	#N/A	#N/A	#N/A	#N/A	-0.113287	#N/A	#N/A	#N/A	#N/A	#N/A	-0.113287	#N/A	#N/A	#N/A	#N/A	#N/A	1	0.53976	1	0.411762	0.0538531	ENSMUSG00000088217
		ENSMUSG00000112981	0.386843	0.0054569	0.0156739	0.02823	0.00531794	0.00262081	0.0353821	0.000210604	0.0255337	0.000411072	0.0361134	0.0010237	0.00979616	7.79963e-05	0.0213216	0.00018224	0.0104898	0.000422048	0.00422282	9.98003e-05	0.00430503	0.000198676	0.00242289	3.75299e-05	0.00299155	3.81924e-05	0.0743183	0.000492972	0.000850689	0.00239284	1.40698e-05	0.0455235	0.000304994	0.000313156	0.000431753	2.51249e-06	0.0226269	0.000157297	0.000804648	0.000406163	6.44113e-06	0.0338279	0.000327763	0.00157808	0.000512167	1.2701e-05	0.00776899	0.000162998	0.000278377	0.000247774	6.6473e-06	0.0056788	6.19059e-05	0.000173371	0.000185086	2.95468e-06	0.00833341	5.72176e-05	0.000104069	0.00022807	1.34772e-06	0.00431166	4.18159e-05	3.23617e-05	7.21367e-05	5.73584e-07	0.0082384	0.000125886	4.98752e-05	0.000145874	1.19855e-06	0.00409881	0.000215326	6.20798e-05	7.79867e-05	3.20169e-06	0.0818648	0.000485084	0.00064933	0.000799399	4.6041e-06	0.00345342	0.00145046	2.32071e-05	0.000956588	0.00106502	7.26989e-06	2.254e-05	1.10961e-05	3.13993e-05	1.80545e-07	0.0159568	0.000105925	0.000221578	0.000376657	2.22046e-06	0.000548994	0.000237235	3.87422e-06	0.000224534	0.000512343	3.44313e-06	6.6411e-06	5.62389e-06	1.58416e-05	9.22302e-08	0.0148389	0.000114539	0.000172127	0.000279848	1.67828e-06	9.79975e-05	8.66448e-05	6.98223e-07	0.000132662	0.000316246	2.11382e-06	1.16753e-06	2.10056e-06	2.90259e-06	1.67368e-08	0.00726883	5.91229e-05	0.000317544	0.000192963	3.10527e-06	8.05972e-05	0.000116753	9.31853e-07	6.30586e-05	0.000174092	1.2023e-06	2.5219e-06	6.29299e-06	3.20199e-06	5.04417e-08	0.0109404	0.000151291	0.00057162	0.00027764	8.10051e-06	0.000102758	0.000239401	1.97224e-06	9.12784e-05	0.000243351	2.21642e-06	3.55915e-06	1.11912e-05	3.74709e-06	8.66412e-08	0.0230098	0.000153392	0.000257182	0.000351132	2.06338e-06	0.00104858	0.00050698	8.15608e-06	0.000406731	0.000569949	3.75713e-06	1.12764e-05	6.66921e-06	1.865e-05	1.10381e-07	0.000209567	0.000187007	1.45224e-06	0.000317596	0.000519698	3.48355e-06	2.62685e-06	3.46316e-06	4.80517e-06	2.77128e-08	0.00017835	0.000185773	1.30609e-06	0.000205571	0.000597176	3.55507e-06	2.0606e-06	4.48529e-06	5.53049e-06	3.15783e-08	6.94912e-06	6.41378e-06	3.22382e-06	5.16307e-08	9.65052e-06	2.49895e-05	1.05302e-05	1.67503e-07	3.09573e-06	7.17259e-06	7.80331e-06	5.43517e-08	7.93868e-08	1.5732e-07	7.75102e-08	2.19732e-07	1.25212e-09	0.368044	0.0293207	0.0303857	0.0349053	0.0516422	0.0274107	0.0282877	0.0415492	0.0611019	0.0337592	0.0307174	0.0333573	0.0453811	0.0371292	0.0275646	0.031864	0.00231904	0.00266661	0.00308894	0.00311687	0.00255949	0.00485523	0.0033802	0.0039131	0.00459517	0.00276532	0.00246236	0.00238762	0.00276615	0.00405969	0.00458617	0.00278703	0.00337969	0.00273603	0.00428801	0.00243702	0.00402848	0.00263086	0.00424508	0.00454176	0.00390145	0.000231678	0.000363051	0.000206136	0.000363563	0.000251725	0.000360952	0.000316622	0.000342419	0.000299435	0.000319635	2.70643e-05	1.298	#N/A	#N/A	#N/A	#N/A	#N/A	1.298	#N/A	#N/A	#N/A	#N/A	#N/A	1.298	#N/A	#N/A	#N/A	#N/A	#N/A	1.298	#N/A	#N/A	#N/A	#N/A	#N/A	1.298	#N/A	#N/A	#N/A	#N/A	#N/A	1	0.386843	1	0.368044	0.00697132
ENSMUSG00000040877	Wdr25	ENSMUSG00000040877	0.720127	0.00598281	0.00469505	0.00549781	0.00600155	0.0553975	0.00679631	3.85119e-05	0.00638423	4.53403e-05	0.00559834	3.59268e-05	0.00730553	5.03791e-05	0.00620734	3.90415e-05	0.00818142	4.56635e-05	0.00965334	0.000361993	0.0120466	0.000419945	0.00651238	0.000467558	0.0105325	0.00046016	0.00716249	4.5647e-05	4.11342e-05	5.16292e-05	2.92376e-07	0.00816667	5.06836e-05	4.701e-05	5.70438e-05	3.23707e-07	0.00920906	6.82955e-05	5.53674e-05	5.35185e-05	3.80564e-07	0.00802911	5.33046e-05	4.75471e-05	4.6408e-05	2.97673e-07	0.00699835	7.93299e-05	7.34481e-05	0.000428508	2.74966e-06	0.00582994	9.8141e-05	4.98887e-05	0.000503032	3.51933e-06	0.00470173	8.13848e-05	4.29191e-05	0.000533361	3.0164e-06	0.00551739	8.88489e-05	5.38227e-05	0.000575174	3.92378e-06	0.00646056	6.87124e-05	8.03551e-05	0.0004751	3.00073e-06	0.0089808	7.98758e-05	9.94786e-05	0.000623744	3.47727e-06	0.00979238	6.55149e-05	5.92834e-05	7.74719e-05	4.39393e-07	6.21672e-05	5.41157e-05	3.8523e-07	5.57219e-05	5.9901e-05	3.82489e-07	3.5689e-07	3.44166e-07	4.31887e-07	2.44915e-09	0.00501153	5.71742e-05	3.83357e-05	0.000112799	6.3725e-07	3.59688e-05	8.7089e-05	6.14752e-07	5.12801e-05	0.000562729	3.5503e-06	3.29718e-07	3.2484e-06	4.02397e-06	2.27387e-08	0.00491004	5.39079e-05	3.60399e-05	0.000100969	5.72456e-07	3.89981e-05	9.97e-05	6.84421e-07	5.67752e-05	0.000640177	3.93847e-06	3.53755e-07	3.7101e-06	4.46145e-06	2.52731e-08	0.00635337	7.42353e-05	4.20345e-05	9.44244e-05	6.69066e-07	4.81706e-05	0.000120059	8.1875e-07	7.35244e-05	0.000724453	5.2894e-06	4.10855e-07	4.32982e-06	4.20158e-06	2.94467e-08	0.00692192	5.88696e-05	4.92167e-05	8.13865e-05	5.2214e-07	5.78512e-05	0.000104987	6.53367e-07	0.000109249	0.000611487	4.0731e-06	6.09408e-07	3.61266e-06	3.54188e-06	2.27169e-08	0.0058948	5.66945e-05	4.15005e-05	8.47953e-05	4.80207e-07	3.74892e-05	5.73754e-05	4.07682e-07	4.28764e-05	0.000105865	6.74145e-07	2.75203e-07	6.08867e-07	7.62002e-07	4.31726e-09	4.14601e-05	6.98713e-05	4.77499e-07	5.07594e-05	0.000136217	8.39971e-07	3.15887e-07	7.79171e-07	9.37809e-07	5.30462e-09	5.3232e-05	0.000125571	9.25362e-07	7.33529e-05	0.000766883	5.06697e-06	4.8412e-07	4.67491e-06	6.02512e-06	3.41071e-08	2.97308e-07	7.53176e-07	7.29087e-07	5.15406e-09	4.36573e-07	4.83935e-06	4.24007e-06	2.97251e-08	4.21355e-07	4.36713e-06	4.69027e-06	2.96613e-08	2.7074e-09	2.79697e-08	2.70858e-08	3.35549e-08	1.89919e-10	0.369357	0.027638	0.0584525	0.0403109	0.0287264	0.05159	0.0334136	0.028749	0.0277998	0.0366103	0.0434614	0.0296954	0.0395932	0.0397418	0.0274933	0.0278766	0.00479243	0.00300796	0.00220933	0.00511386	0.00437811	0.00213749	0.00302058	0.00434489	0.00466514	0.00334915	0.00207809	0.0048874	0.00438237	0.00346305	0.0034697	0.00328501	0.00325658	0.00426247	0.0038838	0.00400219	0.00296288	0.00275903	0.00217685	0.00214014	0.00221401	0.000394749	0.000360696	0.000371247	0.000266871	0.0002484	0.000164721	0.000387611	0.000380937	0.000326328	0.000317764	2.94238e-05	5.88482	#N/A	#N/A	#N/A	#N/A	#N/A	5.88482	#N/A	#N/A	#N/A	#N/A	#N/A	5.88482	#N/A	#N/A	#N/A	#N/A	#N/A	5.88482	#N/A	#N/A	#N/A	#N/A	#N/A	5.88482	#N/A	#N/A	#N/A	#N/A	#N/A	1	0.720127	1	0.369357	0.0287185	ENSMUSG00000040877
		ENSMUSG00000113966	0.863325	0.00573193	0.00476973	0.0051495	0.00488744	0.00597956	0.00538084	3.16669e-05	0.00240284	3.43421e-05	0.00500935	2.84485e-05	0.00249695	3.25093e-05	0.00484077	2.7002e-05	0.00521297	2.92326e-05	0.00281278	3.30412e-05	0.00265707	3.51861e-05	0.00669428	3.95185e-05	0.00271029	3.37273e-05	0.0024042	3.33523e-05	1.32857e-05	3.21593e-05	1.89719e-07	0.00510872	3.21707e-05	1.37902e-05	3.04975e-05	1.79601e-07	0.00222635	3.47858e-05	1.69268e-05	1.40607e-05	1.95401e-07	0.0050971	2.87997e-05	2.88959e-05	2.83999e-05	1.61498e-07	0.00265599	1.46765e-05	3.2756e-05	3.44075e-05	1.94409e-07	0.00547486	1.58679e-05	3.94994e-05	1.53215e-05	2.33082e-07	0.00619655	1.82347e-05	3.69884e-05	3.71517e-05	2.18361e-07	0.00558991	1.57043e-05	3.78435e-05	3.62704e-05	2.23194e-07	0.00270938	1.49744e-05	1.65451e-05	3.34842e-05	1.86362e-07	0.00234893	1.76909e-05	1.55847e-05	3.55887e-05	1.98809e-07	0.00481561	3.39636e-05	1.22951e-05	3.25676e-05	1.92174e-07	1.6926e-05	1.40215e-05	1.92913e-07	1.68196e-05	1.40545e-05	1.89482e-07	9.35149e-08	7.7681e-08	1.8282e-07	1.0795e-09	0.0053072	1.58676e-05	3.02499e-05	1.61205e-05	8.76606e-08	3.67266e-05	1.53204e-05	2.17551e-07	3.8582e-05	1.53374e-05	2.27763e-07	2.18231e-07	8.46542e-08	2.19011e-07	1.28777e-09	0.00544245	1.57046e-05	3.08859e-05	1.61084e-05	8.67134e-08	3.5069e-05	1.5456e-05	1.02746e-07	3.75269e-05	3.53455e-05	2.21467e-07	2.09094e-07	2.00409e-07	2.09763e-07	1.23323e-09	0.00499607	1.4942e-05	3.3015e-05	1.45087e-05	1.10342e-07	3.09508e-05	1.42824e-05	9.85722e-08	3.99856e-05	1.40902e-05	2.35921e-07	2.23737e-07	2.13874e-07	8.90323e-08	1.31913e-09	0.00234762	1.2973e-05	1.76986e-05	1.76455e-05	9.77958e-08	1.55835e-05	1.5541e-05	8.61045e-08	3.31487e-05	3.49513e-05	1.96636e-07	1.85554e-07	1.97122e-07	1.94245e-07	1.09843e-09	0.00495777	1.49396e-05	2.76041e-05	1.4912e-05	8.25346e-08	3.22449e-05	1.45167e-05	1.10479e-07	3.22488e-05	1.45203e-05	1.09786e-07	1.824e-07	8.02094e-08	1.11125e-07	6.10404e-10	3.00353e-05	1.42848e-05	9.85708e-08	3.06859e-05	1.42841e-05	9.81212e-08	1.71007e-07	7.89928e-08	9.83722e-08	5.44463e-10	3.71739e-05	1.40855e-05	2.20275e-07	3.9222e-05	1.4082e-05	2.31532e-07	2.2092e-07	7.77942e-08	2.21594e-07	1.30348e-09	2.08317e-07	9.89241e-08	8.90104e-08	1.2349e-09	2.21539e-07	2.08193e-07	8.89771e-08	1.30691e-09	2.18327e-07	2.08967e-07	8.9039e-08	1.28767e-09	1.23611e-09	1.18164e-09	4.91786e-10	1.23895e-09	7.28802e-12	0.418722	0.0342342	0.035646	0.0316909	0.0333754	0.031051	0.0319824	0.0360981	0.0312564	0.0392834	0.0345526	0.0313726	0.0318327	0.0311202	0.0419829	0.0347454	0.00280132	0.00255119	0.00275192	0.00277126	0.00265263	0.00263985	0.0029813	0.00294312	0.00264625	0.00265005	0.00312096	0.0031956	0.0028139	0.00258912	0.00235293	0.00319882	0.00258271	0.00235553	0.0024833	0.00268455	0.00248909	0.00298968	0.00311933	0.00278141	0.00267125	0.00021152	0.000223416	0.000237563	0.000198488	0.00023778	0.000231886	0.000239603	0.000213519	0.000223889	0.000201375	1.7811e-05	-1.32241	#N/A	#N/A	#N/A	#N/A	#N/A	-1.32241	#N/A	#N/A	#N/A	#N/A	#N/A	-1.32241	#N/A	#N/A	#N/A	#N/A	#N/A	-1.32241	#N/A	#N/A	#N/A	#N/A	#N/A	-1.32241	#N/A	#N/A	#N/A	#N/A	#N/A	1	0.863325	1	0.418722	0.00621401
		ENSMUSG00000113478	0.850772	0.00481351	0.00470102	0.00469976	0.00470046	0.00472459	0.0047613	2.65959e-05	0.00476504	2.65917e-05	0.00470008	2.59689e-05	0.00475287	2.65941e-05	0.00470035	2.59728e-05	0.00469983	2.59658e-05	0.00471285	2.6106e-05	0.00471775	2.60993e-05	0.00481385	2.67345e-05	0.00471275	2.6103e-05	0.00474655	2.65919e-05	2.63285e-05	2.63025e-05	1.46925e-07	0.00473821	2.65936e-05	2.62617e-05	2.63057e-05	1.46939e-07	0.00474083	2.65914e-05	2.62559e-05	2.63263e-05	1.46916e-07	0.00469977	2.59693e-05	2.59653e-05	2.59676e-05	1.43477e-07	0.00471199	2.6068e-05	2.60344e-05	2.6101e-05	1.44213e-07	0.00478523	2.66998e-05	2.65936e-05	2.64642e-05	1.47692e-07	0.00477933	2.66674e-05	2.65978e-05	2.64428e-05	1.47714e-07	0.00477284	2.66647e-05	2.65958e-05	2.6396e-05	1.47705e-07	0.00470849	2.60408e-05	2.60381e-05	2.61025e-05	1.44234e-07	0.00471194	2.60337e-05	2.60652e-05	2.60996e-05	1.44197e-07	0.00473275	2.65907e-05	2.61952e-05	2.63026e-05	1.46924e-07	2.61746e-05	2.63259e-05	1.46913e-07	2.62571e-05	2.62243e-05	1.46917e-07	1.45075e-07	1.45462e-07	1.45319e-07	8.11747e-10	0.00476642	2.66654e-05	2.64398e-05	2.6406e-05	1.47521e-07	2.64024e-05	2.6398e-05	1.47321e-07	2.65939e-05	2.63608e-05	1.47693e-07	1.46937e-07	1.46223e-07	1.46077e-07	8.16032e-10	0.00475709	2.66415e-05	2.63719e-05	2.63758e-05	1.4733e-07	2.64052e-05	2.63299e-05	1.47334e-07	2.65956e-05	2.63141e-05	1.47702e-07	1.46949e-07	1.45849e-07	1.46094e-07	8.16101e-10	0.00476163	2.66638e-05	2.63664e-05	2.63954e-05	1.47306e-07	2.64377e-05	2.63591e-05	1.47513e-07	2.65931e-05	2.6329e-05	1.4769e-07	1.46926e-07	1.45818e-07	1.46212e-07	8.15983e-10	0.00470883	2.60361e-05	2.60102e-05	2.60357e-05	1.43852e-07	2.60334e-05	2.60647e-05	1.44023e-07	2.60348e-05	2.60994e-05	1.44215e-07	1.43838e-07	1.44194e-07	1.44206e-07	7.96768e-10	0.00475117	2.6646e-05	2.63099e-05	2.63726e-05	1.47324e-07	2.62792e-05	2.63724e-05	1.47178e-07	2.63675e-05	2.62936e-05	1.47308e-07	1.45685e-07	1.45844e-07	1.45705e-07	8.13902e-10	2.63339e-05	2.63261e-05	1.47323e-07	2.64374e-05	2.62766e-05	1.47511e-07	1.46076e-07	1.45644e-07	1.4589e-07	8.15035e-10	2.64022e-05	2.62632e-05	1.47319e-07	2.65927e-05	2.62838e-05	1.47687e-07	1.46934e-07	1.45479e-07	1.46077e-07	8.16021e-10	1.4587e-07	1.45453e-07	1.45846e-07	8.13934e-10	1.46925e-07	1.45364e-07	1.46209e-07	8.15969e-10	1.46928e-07	1.45824e-07	1.45641e-07	8.15985e-10	8.11805e-10	8.05705e-10	8.07864e-10	8.07062e-10	4.50848e-12	0.436779	0.0349215	0.0327394	0.0328376	0.0328654	0.0334342	0.0332716	0.0332968	0.0332435	0.0333303	0.0334653	0.0327279	0.0327148	0.032639	0.0343552	0.0324651	0.00259638	0.00259795	0.00259986	0.002475	0.00247485	0.00259902	0.00260163	0.00247732	0.00247337	0.00260439	0.00261375	0.00255361	0.00243472	0.00248723	0.0024761	0.00255353	0.00244276	0.00248834	0.00248986	0.00250098	0.00247908	0.00248791	0.00255334	0.00248505	0.00244495	0.000193252	0.000193373	0.000194282	0.000193567	0.000194273	0.000194261	0.000189791	0.000184719	0.00018492	0.00018588	1.44397e-05	-2.42979	#N/A	#N/A	#N/A	#N/A	#N/A	-2.42979	#N/A	#N/A	#N/A	#N/A	#N/A	-2.42979	#N/A	#N/A	#N/A	#N/A	#N/A	-2.42979	#N/A	#N/A	#N/A	#N/A	#N/A	-2.42979	#N/A	#N/A	#N/A	#N/A	#N/A	1	0.850772	1	0.436779	0.4042
		ENSMUSG00000040867	0.0925492	0.000725347	0.0180237	0.0429585	0.00113981	0.00127439	0.00915048	0.000134767	0.00416344	0.000342299	0.126041	0.008072	0.000917888	8.7675e-06	0.00966679	0.000228019	0.0370086	0.000524453	0.00278571	0.000249206	0.0340295	0.000591303	0.000645452	1.00239e-05	0.00230883	1.56121e-05	0.0376628	0.00103114	0.000813282	0.00423581	6.14311e-05	0.00771424	7.11017e-05	0.000182126	0.000111462	1.66888e-06	0.008474	0.000285608	0.000423849	5.02055e-05	4.09997e-06	0.115253	0.00728269	0.00433605	0.00148038	0.00010107	0.0513403	0.00654961	0.00127729	0.00177152	0.000111541	0.00598174	0.00026709	0.000297658	5.81673e-05	4.73015e-06	0.00246329	2.15164e-05	0.000128962	0.000127507	1.87018e-06	0.00119679	1.79155e-05	7.96586e-06	1.26102e-05	1.20536e-07	0.00535744	0.000461255	3.44899e-05	0.000130843	3.13534e-06	0.0539323	0.00106363	0.000419857	0.000506246	7.17907e-06	0.0489415	0.000897317	0.00172553	0.00360216	5.34949e-05	0.00351413	0.000411822	3.24265e-05	0.00123277	0.000440577	1.18936e-05	8.09856e-05	1.00838e-05	5.11062e-05	7.52469e-07	0.0205432	0.000412467	0.00121482	0.00334497	4.90399e-05	0.00113493	0.000126104	1.00436e-05	0.0008875	0.000534093	1.45539e-05	5.72608e-05	1.14053e-05	5.90121e-05	8.52302e-07	0.00421042	4.05502e-05	0.000245592	0.000229806	3.40801e-06	3.02258e-05	2.78129e-05	2.61136e-07	6.82625e-05	0.000105686	9.66173e-07	1.63883e-06	2.51291e-06	1.54552e-06	2.30346e-08	0.0131873	0.000415769	0.000547417	0.000104037	8.39199e-06	7.37091e-05	0.000337381	3.23355e-06	0.000257769	0.000117116	3.92029e-06	3.63979e-06	5.81973e-06	6.97803e-07	5.63516e-08	0.0899064	0.0107147	0.00243607	0.00310546	0.000204712	0.000614181	0.00353779	8.30227e-05	0.00110515	0.00158442	0.000100029	1.56564e-05	5.86442e-05	2.07011e-05	1.38854e-06	0.0392012	0.000699881	0.00275251	0.00528877	7.86147e-05	0.00191684	0.000234922	1.87613e-05	0.00160868	0.000936129	2.51787e-05	0.000108014	2.08529e-05	0.000105535	1.53946e-06	0.000245292	0.000505741	4.84437e-06	0.000632359	0.00282363	2.60592e-05	1.54453e-05	6.61469e-05	4.08146e-05	6.0827e-07	0.000972331	0.000258365	8.40033e-06	0.000807999	0.000680442	1.23834e-05	5.21429e-05	2.3947e-05	4.98574e-05	7.37314e-07	1.37917e-05	1.26774e-05	1.52662e-06	1.20631e-07	3.03663e-05	4.81148e-05	5.65835e-06	4.40446e-07	1.04375e-05	1.72849e-05	6.21842e-06	1.6704e-07	7.19714e-07	1.1165e-06	1.40638e-07	7.0832e-07	1.03808e-08	0.000198406	2.14587e-05	4.59378e-05	0.0136384	0.000425827	0.000103729	0.000100422	3.49583e-05	0.00127602	0.00847943	1.51458e-05	1.75249e-05	0.641229	1.65302e-05	2.57168e-05	0.000207175	8.20315e-06	0.00101626	2.80165e-06	0.00140185	1.05329e-05	0.000138168	0.061984	0.00071451	0.047903	1.61242e-06	1.65998e-05	3.82328e-06	2.47209e-05	0.00477911	0.00428032	0.0160851	0.0949929	0.00136172	0.0642234	3.13538e-05	4.87067e-05	0.000842712	3.20407e-05	0.000185696	0.000121516	0.000110952	0.00514507	2.46243e-06	0.000479081	0.00936563	1.98211e-05	0.00133736	0.00708426	7.10267e-05	0.00956388	0.000774568	4.97902	#N/A	#N/A	#N/A	#N/A	#N/A	4.97902	-0.906195	-0.0701487	1.81781	0.182547	12.2951	3.83277	-0.906195	-0.0701487	1.81781	0.23714	12.2951	4.97902	#N/A	#N/A	#N/A	#N/A	#N/A	3.83277	#N/A	#N/A	#N/A	#N/A	#N/A	11	0.126041	13	0.641229	0.0166009
		ENSMUSG00000092647	0.851473	0.00470487	0.00470457	0.0047355	0.00470441	0.00471738	0.00470433	2.59955e-05	0.00472232	2.61668e-05	0.0047229	2.61651e-05	0.00470485	2.59945e-05	0.00470418	2.59929e-05	0.00471567	2.61641e-05	0.00471597	2.60644e-05	0.00474317	2.62356e-05	0.00470624	2.60667e-05	0.00470663	2.60633e-05	0.00471732	2.60973e-05	2.60926e-05	2.61634e-05	1.4458e-07	0.0047043	2.59933e-05	2.59953e-05	2.59915e-05	1.43625e-07	0.00471256	2.60573e-05	2.61665e-05	2.60917e-05	1.44574e-07	0.00471307	2.60551e-05	2.61626e-05	2.60945e-05	1.44565e-07	0.00473546	2.62072e-05	2.6229e-05	2.61657e-05	1.4496e-07	0.00472884	2.62094e-05	2.61743e-05	2.61621e-05	1.44972e-07	0.00470854	2.60589e-05	2.6003e-05	2.60633e-05	1.44024e-07	0.00470244	2.60071e-05	2.60021e-05	2.60662e-05	1.44017e-07	0.00470878	2.6005e-05	2.60558e-05	2.60623e-05	1.44005e-07	0.00472448	2.61756e-05	2.6206e-05	2.61269e-05	1.44952e-07	0.00471107	2.60429e-05	2.60382e-05	2.60538e-05	1.43972e-07	2.6163e-05	2.60899e-05	1.44566e-07	2.6097e-05	2.60639e-05	1.4419e-07	1.44579e-07	1.44167e-07	1.44556e-07	7.98822e-10	0.00472592	2.61669e-05	2.61284e-05	2.62058e-05	1.44814e-07	2.61875e-05	2.61561e-05	1.44936e-07	2.61046e-05	2.61343e-05	1.44586e-07	1.44621e-07	1.44555e-07	1.44951e-07	8.01016e-10	0.00470493	2.60191e-05	2.59819e-05	2.60039e-05	1.43694e-07	2.60149e-05	2.60586e-05	1.43976e-07	2.60009e-05	2.60632e-05	1.44012e-07	1.43667e-07	1.44021e-07	1.43998e-07	7.95722e-10	0.00471753	2.61061e-05	2.61527e-05	2.61023e-05	1.4464e-07	2.61274e-05	2.62089e-05	1.44807e-07	2.60643e-05	2.61091e-05	1.44371e-07	1.44616e-07	1.44969e-07	1.44548e-07	8.00974e-10	0.00472272	2.61037e-05	2.61883e-05	2.61059e-05	1.44628e-07	2.61637e-05	2.62049e-05	1.44795e-07	2.61188e-05	2.61121e-05	1.44356e-07	1.44917e-07	1.44946e-07	1.44566e-07	8.00905e-10	0.00471723	2.60965e-05	2.60655e-05	2.61025e-05	1.44242e-07	2.61667e-05	2.61152e-05	1.4471e-07	2.6083e-05	2.60747e-05	1.44255e-07	1.44501e-07	1.44225e-07	1.44619e-07	7.99179e-10	2.61113e-05	2.61665e-05	1.44574e-07	2.61259e-05	2.62056e-05	1.44801e-07	1.44362e-07	1.44811e-07	1.44787e-07	8.00099e-10	2.6077e-05	2.61018e-05	1.44327e-07	2.605e-05	2.61006e-05	1.4429e-07	1.44011e-07	1.44259e-07	1.4435e-07	7.9768e-10	1.44689e-07	1.44933e-07	1.44517e-07	8.00783e-10	1.44607e-07	1.44949e-07	1.4454e-07	8.00938e-10	1.4423e-07	1.44583e-07	1.44394e-07	7.9884e-10	7.99049e-10	8.00997e-10	7.98679e-10	8.00857e-10	4.42563e-12	0.442602	0.0329379	0.032904	0.0330284	0.0329504	0.0329573	0.0329209	0.0329386	0.033018	0.0329752	0.0329109	0.0328976	0.0330835	0.032899	0.0328964	0.0329202	0.0024497	0.00245597	0.00244947	0.0024544	0.00244662	0.0024542	0.00245909	0.00245099	0.00245906	0.00244832	0.00244898	0.0024461	0.00244697	0.00245639	0.00245851	0.00245623	0.00246012	0.00245558	0.00245903	0.00244995	0.00244945	0.00245108	0.00245008	0.00245388	0.00244963	0.000182523	0.000182779	0.000182103	0.000182738	0.00018286	0.000182394	0.000182569	0.000182858	0.000182183	0.000182856	1.35916e-05	-2.42979	#N/A	#N/A	#N/A	#N/A	#N/A	-2.42979	#N/A	#N/A	#N/A	#N/A	#N/A	-2.42979	#N/A	#N/A	#N/A	#N/A	#N/A	-2.42979	#N/A	#N/A	#N/A	#N/A	#N/A	-2.42979	#N/A	#N/A	#N/A	#N/A	#N/A	1	0.851473	1	0.442602	0.0755641
ENSMUSG00000040856	Dlk1	ENSMUSG00000040856	0.13616	0.0094103	0.00429931	0.00207013	0.00279476	0.00411897	0.0465906	0.000303102	0.0202388	0.000156294	0.0117246	6.78541e-05	0.0117109	0.000190165	0.00496288	8.77525e-05	0.00247188	4.17281e-05	0.00466431	0.000128437	0.00230389	6.0469e-05	0.0119015	0.000278218	0.0147714	8.50547e-05	0.122112	0.00090609	0.000679353	0.000821729	5.25057e-06	0.0382088	0.000331732	0.000366095	0.000933936	6.09421e-06	0.0167614	0.000165191	0.000171201	0.000401787	3.10673e-06	0.00931722	7.76648e-05	7.44845e-05	0.000234982	1.36021e-06	0.0076812	7.25537e-05	7.2026e-05	0.000337695	1.95556e-06	0.014222	0.000156035	0.000176812	0.00057683	4.45267e-06	0.0324991	0.000320965	0.00037457	0.00135577	8.84727e-06	0.0361082	0.000986883	0.000245291	0.000358037	5.65102e-06	0.0134302	0.000459143	9.55547e-05	0.000151125	2.63673e-06	0.00641641	0.000214402	4.73626e-05	7.51964e-05	1.22569e-06	0.0763604	0.000640375	0.000533641	0.000818042	5.29464e-06	0.000594629	0.000712249	5.43745e-06	0.000957565	0.00241056	1.79311e-05	5.54557e-06	1.342e-05	1.62137e-05	1.0387e-07	0.0611024	0.000544166	0.000456547	0.000776258	5.01731e-06	0.000524467	0.000711531	5.42363e-06	0.000996992	0.00342864	2.5474e-05	5.77132e-06	1.90975e-05	2.30225e-05	1.47537e-07	0.0673151	0.000889937	0.00111976	0.00478358	3.12966e-05	0.000660348	0.000395243	6.46956e-06	0.000430015	0.00115061	9.86408e-06	7.67722e-06	1.10546e-05	2.73072e-05	1.7875e-07	0.0298289	0.000410306	0.00050715	0.00202291	1.56374e-05	0.000288871	0.000197234	3.15455e-06	0.000214938	0.000502234	4.90798e-06	3.57742e-06	5.0578e-06	1.15047e-05	8.89098e-08	0.0147156	0.000198036	0.000199338	0.00119321	6.91147e-06	0.00015606	8.50974e-05	1.48255e-06	8.56889e-05	0.000278908	2.33265e-06	1.4484e-06	2.19031e-06	6.80254e-06	3.94095e-08	0.091463	0.000968151	0.000930403	0.00198271	1.29064e-05	0.00100634	0.0018981	1.44219e-05	0.00280498	0.0119824	8.92399e-05	1.62685e-05	6.67839e-05	8.04528e-05	5.16763e-07	0.00122601	0.000639931	1.08877e-05	0.000514826	0.000646881	5.5613e-06	9.22014e-06	6.14618e-06	1.55612e-05	1.00882e-07	0.000585226	0.000580758	5.6894e-06	0.000798535	0.00224524	1.87214e-05	6.73032e-06	1.57848e-05	2.39154e-05	1.55271e-07	1.04702e-05	5.87158e-06	1.40861e-05	1.07497e-07	6.30972e-06	1.72864e-05	2.04186e-05	1.55808e-07	2.00529e-05	2.78847e-05	6.79658e-05	5.06184e-07	1.16128e-07	1.61665e-07	3.78896e-07	4.56148e-07	2.93105e-09	2.18355e-20	3.6255e-20	3.98917e-14	8.85686e-19	7.77938e-18	1.29302e-18	9.98654e-17	6.93799e-20	1.0909e-20	0.00149949	3.00069e-21	2.71097e-21	6.70234e-07	2.02323e-21	9.88741e-10	4.95619e-09	4.13331e-15	8.80509e-18	1.69196e-20	2.11441e-14	4.585e-14	1.82756e-18	0.00179926	0.000168104	3.10016e-06	2.78164e-21	2.08301e-07	1.18216e-08	3.82264e-06	1.31917e-17	8.2795e-20	0.000311089	2.6453e-05	1.39525e-18	7.55862e-08	1.03798e-09	1.33669e-16	0.815288	2.30784e-10	4.01525e-10	6.5757e-09	4.24808e-15	0.000213225	3.48298e-06	1.15974e-17	0.0727345	4.30091e-08	3.4531e-05	0.000136114	0.0988413	2.87558e-06	0.00893402	8.1652	#N/A	#N/A	#N/A	#N/A	#N/A	9.55461	#N/A	#N/A	#N/A	#N/A	#N/A	8.1652	#N/A	#N/A	#N/A	#N/A	#N/A	9.55461	#N/A	#N/A	#N/A	#N/A	#N/A	7.04951	#N/A	#N/A	#N/A	#N/A	#N/A	1	0.13616	38	0.815288	0.0608048	ENSMUSG00000040856
		ENSMUSG00000112977	0.846005	0.00526358	0.0053277	0.00476758	0.00530404	0.00490966	0.00288872	3.28536e-05	0.00494723	2.96983e-05	0.00534912	3.00005e-05	0.00586387	3.28104e-05	0.00473837	3.36955e-05	0.00482185	2.98738e-05	0.00476323	3.09478e-05	0.00471319	2.7667e-05	0.00544511	3.05033e-05	0.00555876	3.08691e-05	0.00267078	3.31297e-05	3.09502e-05	1.60267e-05	1.85214e-07	0.00509012	1.75061e-05	3.68885e-05	1.63844e-05	2.06396e-07	0.00526013	2.99113e-05	3.30705e-05	3.09156e-05	1.85002e-07	0.00477829	3.04536e-05	2.67062e-05	3.3741e-05	1.89678e-07	0.00485872	2.9683e-05	2.68392e-05	3.10643e-05	1.74269e-07	0.00506403	2.93105e-05	3.07152e-05	2.86936e-05	1.72093e-07	0.00498651	2.96585e-05	3.40738e-05	1.49617e-05	1.90585e-07	0.00611757	3.43506e-05	3.40626e-05	3.40677e-05	1.9069e-07	0.00481376	3.53352e-05	2.98398e-05	2.75059e-05	1.96331e-07	0.00504287	3.13064e-05	2.95653e-05	2.80177e-05	1.73864e-07	0.00499403	1.44399e-05	3.30426e-05	1.52461e-05	1.87267e-07	2.87097e-05	1.44314e-05	9.39426e-08	3.71082e-05	1.54878e-05	2.07538e-07	2.07907e-07	1.94974e-07	9.27432e-08	1.16301e-09	0.0025249	3.02762e-05	3.17335e-05	1.61923e-05	1.82947e-07	2.81167e-05	2.78661e-05	1.67306e-07	3.43263e-05	1.46122e-05	1.92125e-07	1.92054e-07	1.79696e-07	8.9414e-08	1.07439e-09	0.00522635	3.00123e-05	3.85464e-05	1.37769e-05	2.16145e-07	3.11743e-05	3.30142e-05	1.84672e-07	1.70814e-05	2.95485e-05	9.71172e-08	2.14866e-07	2.14528e-07	7.61172e-08	1.20081e-09	0.00550162	3.12264e-05	3.44936e-05	3.23936e-05	1.93675e-07	3.17e-05	3.26649e-05	1.82797e-07	3.09948e-05	3.05494e-05	1.73571e-07	1.92027e-07	1.92123e-07	1.79829e-07	1.07515e-09	0.00476283	3.19112e-05	2.71264e-05	3.53711e-05	1.98894e-07	3.0427e-05	2.6397e-05	1.87845e-07	2.7136e-05	2.7729e-05	1.7711e-07	1.68055e-07	1.55022e-07	1.96537e-07	1.1052e-09	0.00506863	2.97106e-05	3.45986e-05	1.3489e-05	1.95775e-07	2.94734e-05	2.82108e-05	1.69315e-07	3.87445e-05	1.40939e-05	2.17291e-07	2.17195e-07	2.04376e-07	8.875e-08	1.21785e-09	3.10706e-05	3.36925e-05	1.8843e-07	1.32498e-05	2.83617e-05	8.79721e-08	2.00213e-07	2.05459e-07	9.27434e-08	1.1498e-09	2.83828e-05	2.96235e-05	1.68471e-07	3.07807e-05	2.89821e-05	1.72435e-07	1.94516e-07	1.9207e-07	8.49987e-08	1.08771e-09	1.75672e-07	1.86169e-07	1.73947e-07	1.04116e-09	8.77908e-08	1.66652e-07	7.9574e-08	5.00116e-10	2.15858e-07	2.15748e-07	7.79532e-08	1.20711e-09	1.21052e-09	1.20909e-09	1.13536e-09	4.90366e-10	6.76634e-12	0.438286	0.0326236	0.0329108	0.0340486	0.0332248	0.0330666	0.0330905	0.0327682	0.0334177	0.0339315	0.0326128	0.0326252	0.0346846	0.0325776	0.0326184	0.0329381	0.00245881	0.00252885	0.00243485	0.00253735	0.00246719	0.00248789	0.00258096	0.00252315	0.00257809	0.00242566	0.00244698	0.00244444	0.00246302	0.00255087	0.00254865	0.00257001	0.00259139	0.00253587	0.00258099	0.00246649	0.00248257	0.00252294	0.00246874	0.00248751	0.00248121	0.000188552	0.000191913	0.00018341	0.000189738	0.000192829	0.000185188	0.000191111	0.000192616	0.000187604	0.000192841	1.43386e-05	-1.59547	#N/A	#N/A	#N/A	#N/A	#N/A	-1.59547	#N/A	#N/A	#N/A	#N/A	#N/A	-1.59547	#N/A	#N/A	#N/A	#N/A	#N/A	-1.59547	#N/A	#N/A	#N/A	#N/A	#N/A	-1.59547	#N/A	#N/A	#N/A	#N/A	#N/A	1	0.846005	1	0.438286	0.729078
ENSMUSG00000021268	Meg3	ENSMUSG00000021268	0.327937	0.00187257	0.0126235	0.0110742	0.00664139	0.0211802	0.00419117	7.213e-05	0.00609703	6.38461e-05	0.00237161	0.000432287	0.0044485	3.79298e-05	0.0023723	0.000256324	0.0170451	0.000224155	0.00188876	0.000828986	0.10821	0.000704982	0.00911123	0.000120538	0.045939	0.000432157	0.00207621	1.35696e-05	0.000236803	0.000137741	2.49513e-06	0.00218347	1.35552e-05	0.000172023	8.52382e-05	1.46492e-06	0.0113846	9.7683e-05	0.000154646	0.000122807	1.29265e-06	0.00219339	0.00066244	8.06841e-05	4.80324e-05	8.77342e-06	0.00439448	0.00428678	6.38689e-05	0.000152924	2.79719e-05	0.0456582	0.000622292	0.000318313	0.000381237	4.04806e-06	0.00190371	1.07896e-05	0.000354697	0.000278189	4.72081e-06	0.0232113	0.000260899	0.000184542	0.000285899	2.45996e-06	0.00297349	0.00179563	3.82871e-05	0.000152458	1.69601e-05	0.165657	0.00150525	0.00220698	0.00111189	1.43684e-05	0.00224948	1.25347e-05	0.0004423	0.000217499	3.79966e-06	7.38188e-05	4.46731e-05	4.65612e-07	3.23857e-05	4.19527e-05	2.74876e-07	6.07268e-06	4.78255e-06	2.79783e-06	5.06545e-08	0.00400124	2.51979e-05	0.00179939	0.00137491	2.46804e-05	6.45834e-05	3.51398e-05	3.68418e-07	6.64406e-05	0.000133462	8.71884e-07	1.25879e-05	1.50463e-05	9.00586e-06	1.6079e-07	0.00296671	1.69393e-05	0.000905561	0.000611285	1.02035e-05	3.85406e-05	2.56824e-05	2.18758e-07	6.62116e-05	0.000141362	8.68074e-07	7.20335e-06	1.12395e-05	5.70405e-06	9.66058e-08	0.0846788	0.000947083	0.000800522	0.000806462	8.62074e-06	0.000924372	0.00151142	1.26955e-05	0.00047907	0.00072615	6.35087e-06	6.44707e-06	9.79434e-06	7.72979e-06	8.25256e-08	0.00703905	0.00653347	9.90321e-05	0.000330555	5.96037e-05	8.92208e-05	0.000783925	8.76681e-05	9.84203e-05	0.00014163	4.394e-05	1.29402e-06	5.11043e-06	3.12008e-06	5.71648e-07	0.00646893	4.02153e-05	0.00333218	0.00216094	3.7385e-05	0.000100599	5.41906e-05	5.69341e-07	0.000168813	0.000288356	1.88046e-06	3.17084e-05	3.17595e-05	1.94715e-05	3.41686e-07	8.09221e-05	6.05723e-05	5.11708e-07	0.000334016	0.000722967	4.51165e-06	3.65296e-05	6.02299e-05	2.81552e-05	5.04898e-07	9.9034e-05	6.57621e-05	5.64315e-07	6.10078e-05	0.000144364	8.06682e-07	1.88409e-05	2.86761e-05	1.45847e-05	2.51185e-07	1.30688e-06	8.94306e-07	7.08473e-07	7.4664e-09	2.33102e-06	4.71038e-06	2.77866e-06	2.93672e-08	1.34591e-06	2.07758e-06	2.71696e-06	1.77928e-08	2.55659e-07	3.90863e-07	3.05901e-07	1.84318e-07	3.28696e-09	0.0321485	0.012262	0.30527	0.00252188	0.00279801	0.00371354	0.010555	0.0231793	0.00391144	0.150528	0.00243199	0.00293645	0.00612655	0.00532669	0.0632393	0.00569313	0.043523	0.00126466	0.00304626	0.0250026	0.0268531	0.000917441	0.015028	0.0540495	0.0230432	0.00109822	0.00505719	0.0720294	0.0277406	0.000211727	0.000405802	0.0169983	0.00054944	0.000276342	0.000456056	0.000470738	0.000795989	0.0113428	0.0056395	0.0019397	0.000432322	0.00324437	0.00537486	0.00570981	9.5433e-05	0.00135565	0.000450471	0.00621386	0.00211842	0.00409002	4.09128e-05	0.000492627	15.7516	#N/A	#N/A	#N/A	#N/A	#N/A	15.403	#N/A	#N/A	#N/A	#N/A	#N/A	15.7516	#N/A	#N/A	#N/A	#N/A	#N/A	15.7516	#N/A	#N/A	#N/A	#N/A	#N/A	15.7516	#N/A	#N/A	#N/A	#N/A	#N/A	1	0.327937	3	0.30527	0.00963692	ENSMUSG00000021268
ENSMUSG00000098990	Gm27596	ENSMUSG00000098990	0.551984	0.0125536	0.0178947	0.00882765	0.00521048	0.0124987	0.00525765	0.000414022	0.0154261	0.000207699	0.0283789	0.000288938	0.0063522	0.000126515	0.00518886	0.000172313	0.00327886	8.56564e-05	0.00940188	0.000404683	0.0223709	0.000197594	0.0456241	0.000275688	0.00505772	0.000113136	0.0137307	0.000665468	0.000511819	8.48865e-05	6.92364e-06	0.00311838	0.000119543	0.000208748	5.13058e-05	4.26689e-06	0.0055993	7.39778e-05	0.000103066	0.000160053	2.16e-06	0.00626883	0.000106051	8.3507e-05	0.000275317	2.86396e-06	0.026233	0.000735246	0.000150576	0.000637191	6.45807e-06	0.0567798	0.00051909	0.000743524	0.000333422	4.50652e-06	0.0119008	0.000213399	0.00149812	0.000116424	9.07917e-06	0.0135264	0.000112536	0.000439417	0.000142757	2.65527e-06	0.00372227	0.000163573	8.73787e-05	0.000117157	3.73352e-06	0.00657823	8.00767e-05	0.000210858	7.48636e-05	1.83638e-06	0.00484917	0.000140231	0.000182754	3.10566e-05	2.43459e-06	4.97788e-05	0.000147601	1.9926e-06	0.000331746	0.000138486	6.91841e-06	3.42255e-06	5.43791e-06	8.52979e-07	7.37514e-08	0.0293015	0.000611311	0.00188735	0.000211382	1.73726e-05	0.00019245	0.000260587	3.5365e-06	0.00238908	0.000299259	1.44844e-05	2.46652e-05	1.10438e-05	1.85762e-06	1.49978e-07	0.0050699	8.28403e-05	0.000440454	4.77575e-05	3.70475e-06	0.000114064	0.00010862	2.11465e-06	0.000432145	7.07396e-05	2.61482e-06	1.47347e-05	4.68435e-06	1.08621e-06	8.93415e-08	0.0154	0.000145734	0.000216327	0.000137456	1.8449e-06	0.000567917	0.000261163	5.22442e-06	0.000270731	0.000126309	1.63738e-06	7.37187e-06	2.28899e-06	3.30016e-06	4.47338e-08	0.00711629	0.000212779	5.90144e-05	0.000257984	2.61513e-06	0.000248553	0.000211623	7.07427e-06	5.60804e-05	0.000144497	2.41781e-06	1.4383e-06	1.86288e-06	5.92069e-06	6.12561e-08	0.00917848	0.000157853	0.000502891	6.14045e-05	4.79617e-06	8.05922e-05	0.000100728	1.35899e-06	0.000696751	0.000123498	5.92348e-06	7.11468e-06	4.55345e-06	7.63748e-07	6.1402e-08	0.00028927	0.000306623	6.18762e-06	0.000542154	0.000126237	4.97525e-06	1.9309e-05	8.70837e-06	2.05693e-06	1.78946e-07	7.05875e-05	9.57197e-05	1.26256e-06	0.000517569	0.000110062	3.13483e-06	8.8693e-06	4.11666e-06	6.9342e-07	5.3796e-08	1.89777e-06	1.76529e-06	2.65658e-06	3.61582e-08	7.09009e-06	1.11616e-06	3.17565e-06	4.30386e-08	2.36829e-05	7.39054e-06	2.88116e-06	1.43729e-07	2.50107e-07	7.58828e-08	1.11827e-07	1.78243e-08	1.52343e-09	9.609e-05	0.000112028	0.000130418	1.80428e-05	0.00650952	7.32279e-06	0.000885607	8.53226e-06	9.44818e-06	0.704524	2.38669e-05	1.90455e-05	0.000148019	7.8347e-06	0.00154192	2.32093e-05	5.43195e-05	8.16053e-05	9.12385e-06	1.34117e-05	0.000154227	0.0016181	0.0668682	0.0723976	3.75372e-05	1.01456e-05	0.000134081	0.000255322	1.63555e-05	0.000556864	1.36608e-06	0.0577897	1.10541e-05	1.99655e-06	0.000863184	2.76482e-06	0.00260463	0.0539463	0.00340289	1.73051e-06	0.000602583	1.42863e-05	0.00687033	2.21052e-05	0.000238806	0.00500572	0.000297614	0.0059149	2.8094e-06	0.00555551	6.43531e-05	0.0005137	4.04135	#N/A	#N/A	#N/A	#N/A	#N/A	3.10391	#N/A	#N/A	#N/A	#N/A	#N/A	4.04135	#N/A	#N/A	#N/A	#N/A	#N/A	3.10391	#N/A	#N/A	#N/A	#N/A	#N/A	4.04135	#N/A	#N/A	#N/A	#N/A	#N/A	1	0.551984	10	0.704524	0.0252937	ENSMUSG00000098990
ENSMUSG00000076316	Mir673	ENSMUSG00000076316	0.61297	0.00420821	0.0502472	0.00716232	0.00414257	0.00640476	0.0117624	0.000331002	0.00640226	4.78133e-05	0.0512265	0.000613059	0.00469426	2.94861e-05	0.0201571	0.00032717	0.00792303	4.74516e-05	0.00445223	0.000546961	0.00479507	7.71823e-05	0.00675423	4.30532e-05	0.00462218	4.31178e-05	0.0231083	0.000332508	0.000521964	0.000139233	3.93287e-06	0.0118006	0.000147636	0.000365059	7.87492e-05	2.21637e-06	0.00786237	5.58684e-05	5.31139e-05	4.4006e-05	3.26912e-07	0.0355093	0.000632525	0.00022725	0.000329405	3.92143e-06	0.00819959	0.000403405	5.18349e-05	0.000567073	6.90757e-06	0.00581315	3.2431e-05	7.82858e-05	6.85724e-05	5.04478e-07	0.00451476	3.05859e-05	0.000544757	0.00012981	3.53051e-06	0.00559717	3.12044e-05	4.71609e-05	4.91368e-05	2.99464e-07	0.00533185	0.000392561	2.99357e-05	0.000204632	3.55342e-06	0.00537272	5.5331e-05	3.22958e-05	8.39014e-05	5.09768e-07	0.0232241	0.000250792	0.000614797	0.000150802	4.26182e-06	0.000132979	0.000215274	1.61126e-06	0.000365306	0.000152734	2.19237e-06	4.31989e-06	3.44594e-06	9.13671e-07	2.57586e-08	0.00769065	5.53023e-05	0.000469231	9.39494e-05	2.61943e-06	5.19959e-05	4.61204e-05	3.46304e-07	0.000552428	0.000259816	3.60765e-06	6.60233e-06	5.83525e-06	1.59013e-06	4.34285e-08	0.00551742	3.78794e-05	0.000454051	9.27913e-05	2.53698e-06	3.09371e-05	3.37936e-05	2.13128e-07	0.000233093	0.000124459	1.46369e-06	3.64435e-06	3.97658e-06	8.64029e-07	2.35083e-08	0.00645085	3.69917e-05	6.50253e-05	4.91555e-05	3.62571e-07	4.04588e-05	3.65078e-05	2.26043e-07	9.06339e-05	8.39508e-05	5.77939e-07	5.3429e-07	5.72778e-07	4.68518e-07	3.42655e-09	0.00962037	0.000442669	6.08362e-05	0.000406453	4.93531e-06	5.42975e-05	0.000155857	2.61937e-06	5.70146e-05	0.000372815	6.98615e-06	3.41743e-07	2.37517e-06	3.64087e-06	4.41346e-08	0.0094361	6.76292e-05	0.000514366	0.000104913	2.91766e-06	6.24759e-05	5.60692e-05	4.19114e-07	0.000461791	0.000185166	2.58651e-06	5.52636e-06	4.15766e-06	1.13042e-06	3.10195e-08	5.21425e-05	6.08108e-05	3.78246e-07	0.000199903	9.21338e-05	1.12301e-06	3.13342e-06	2.91308e-06	6.26267e-07	1.74581e-08	5.88139e-05	5.62953e-05	4.02217e-07	0.000405471	0.000250778	2.57376e-06	7.10054e-06	6.83317e-06	1.68269e-06	4.60165e-08	3.48803e-07	3.8127e-07	3.1544e-07	2.3554e-09	2.59967e-06	1.44486e-06	2.2359e-06	1.64424e-08	3.64219e-06	4.0449e-06	1.7093e-06	2.36724e-08	4.32704e-08	4.8659e-08	3.83615e-08	1.03847e-08	2.83169e-10	0.186555	0.048025	0.0533813	0.0191176	0.0142223	0.0140052	0.100785	0.0158881	0.0448322	0.023548	0.0200668	0.019625	0.0146389	0.204609	0.014617	0.0328508	0.00852007	0.00847205	0.00361469	0.00432371	0.0115531	0.00465396	0.00387218	0.00400073	0.00649176	0.0204998	0.00566373	0.00409896	0.0158613	0.00158255	0.0153466	0.00190534	0.00273211	0.00164233	0.00109298	0.00259221	0.0187572	0.00857555	0.00118114	0.0044387	0.00245159	0.000974825	0.00067222	0.0015882	0.00159611	0.000722922	0.000461883	0.000321419	0.00118973	0.0014529	0.000203852	0.000123616	1.56162	#N/A	#N/A	#N/A	#N/A	#N/A	0.758543	#N/A	#N/A	#N/A	#N/A	#N/A	1.56162	#N/A	#N/A	#N/A	#N/A	#N/A	1.56162	#N/A	#N/A	#N/A	#N/A	#N/A	0.758543	#N/A	#N/A	#N/A	#N/A	#N/A	1	0.61297	14	0.204609	0.0388634	ENSMUSG00000076316
ENSMUSG00000077025	Mir493	ENSMUSG00000077025	0.78263	0.00657356	0.0048619	0.00598314	0.00647381	0.00462936	0.00525	4.07775e-05	0.00887818	5.04486e-05	0.00544047	3.75161e-05	0.00962985	5.39649e-05	0.00489509	4.02958e-05	0.00787625	4.89772e-05	0.00422929	2.87746e-05	0.00544927	3.53493e-05	0.0063883	3.8928e-05	0.0067207	3.82818e-05	0.006859	4.57765e-05	5.57331e-05	6.51579e-06	3.66639e-08	0.0067403	4.10818e-05	5.98266e-05	4.32181e-05	3.35394e-07	0.0119931	6.59405e-05	7.33489e-05	7.20069e-05	4.64459e-08	0.0060638	4.95007e-05	3.68018e-05	4.48893e-05	3.07229e-07	0.00490751	3.40891e-05	3.22629e-05	3.21608e-05	2.21742e-07	0.00790811	4.56505e-05	4.88625e-05	5.25447e-05	2.98478e-07	0.00505171	3.54648e-05	3.96777e-05	3.1085e-05	2.41599e-07	0.00961349	5.61306e-05	5.29543e-05	5.69266e-05	3.19281e-07	0.00508619	4.18395e-05	3.51326e-05	2.89176e-05	2.38429e-07	0.00783317	5.09755e-05	4.53534e-05	4.65179e-05	2.89191e-07	0.00853857	5.09555e-05	7.53161e-05	5.76742e-06	2.5609e-08	5.02547e-05	5.43971e-05	3.09993e-07	6.69361e-05	5.61336e-05	3.74908e-07	4.59549e-07	4.52003e-07	3.95962e-08	1.86586e-10	0.00630635	4.11077e-05	4.95567e-05	3.60889e-05	2.853e-07	3.79859e-05	4.78244e-05	2.71666e-07	4.44273e-05	4.05817e-05	2.70924e-07	3.06387e-07	3.29924e-07	2.92529e-08	1.71086e-10	0.00686363	4.25983e-05	5.97756e-05	4.49169e-05	3.48903e-07	4.19785e-05	5.21022e-05	2.92246e-07	3.99963e-05	3.98254e-05	2.42897e-07	3.29517e-07	3.53854e-07	2.55726e-07	1.98543e-09	0.0115229	6.53204e-05	7.31333e-05	7.51034e-05	3.81116e-08	6.53487e-05	6.72545e-05	3.76885e-07	6.44168e-05	7.08489e-05	3.8973e-07	4.00792e-07	4.3302e-07	4.2553e-07	2.1957e-10	0.00605755	4.91607e-05	3.81651e-05	4.6597e-05	2.73838e-08	4.08939e-05	3.37889e-05	2.84091e-07	4.26043e-05	3.5804e-05	2.92491e-07	2.65167e-07	2.17065e-07	2.65264e-07	1.81495e-09	0.00837499	5.06881e-05	7.23335e-05	5.14919e-05	4.09484e-07	5.11971e-05	5.63891e-05	3.21202e-07	6.67549e-05	5.83678e-05	3.89896e-07	2.54415e-08	4.71597e-07	3.23707e-08	1.53171e-10	5.23254e-05	6.05818e-05	3.39779e-07	4.88416e-05	4.62108e-05	2.82836e-07	4.09706e-07	4.20671e-07	2.99075e-07	2.35713e-09	5.01028e-05	6.47566e-05	3.56119e-07	4.95657e-05	5.04263e-05	3.01069e-07	4.0481e-07	4.45084e-07	2.92609e-08	1.25115e-10	3.13083e-07	3.96088e-07	3.89135e-07	2.55092e-10	3.00713e-07	2.96589e-07	3.21323e-07	1.83059e-09	3.67348e-07	3.95422e-07	3.31841e-07	2.21591e-09	1.36208e-10	1.69747e-10	2.67231e-09	1.88239e-10	9.18196e-13	0.417929	0.031302	0.0313877	0.0367073	0.0312928	0.031777	0.0368624	0.0371933	0.0309864	0.031	0.0331209	0.039365	0.0310902	0.0346675	0.0349721	0.0391748	0.00236172	0.00282752	0.00295592	0.00286187	0.00296132	0.00233451	0.00232213	0.00234009	0.00232601	0.00257032	0.00290657	0.00259589	0.00291038	0.00272938	0.00280911	0.00283529	0.00316279	0.00306288	0.00235793	0.00290356	0.00276093	0.0030744	0.00278975	0.00307846	0.00309126	0.000227634	0.000175243	0.000215784	0.000211706	0.000236078	0.000232078	0.000214653	0.0002371	0.000232585	0.000240538	1.78763e-05	-1.45582	#N/A	#N/A	#N/A	#N/A	#N/A	-1.45582	#N/A	#N/A	#N/A	#N/A	#N/A	-1.45582	#N/A	#N/A	#N/A	#N/A	#N/A	-1.45582	#N/A	#N/A	#N/A	#N/A	#N/A	-1.45582	#N/A	#N/A	#N/A	#N/A	#N/A	1	0.78263	1	0.417929	0.542345	ENSMUSG00000077025
ENSMUSG00000065526	Mir337	ENSMUSG00000065526	0.263311	0.00180296	0.0303215	0.00711586	0.00345814	0.00412399	0.00738222	0.000200471	0.00437356	4.9064e-05	0.107096	0.000792684	0.00156014	2.3614e-05	0.00497569	0.000401686	0.00218044	9.26727e-05	0.0540569	0.000453276	0.0152818	0.000113027	0.00267862	2.79713e-05	0.00322679	5.41254e-05	0.0307796	0.000717455	0.000475701	0.000197537	5.27392e-06	0.00329168	3.44216e-05	0.000183175	9.68801e-05	2.64809e-06	0.00200215	1.50306e-05	4.1972e-05	5.68438e-05	6.37206e-07	0.0139259	0.000243682	0.000134478	0.00140113	1.04037e-05	0.203479	0.00165323	0.00144072	0.00162386	1.2012e-05	0.0085055	0.000103916	7.34709e-05	6.65792e-05	7.71823e-07	0.0183936	0.000359665	0.00030041	0.00010722	2.97013e-06	0.00219513	2.2194e-05	3.51484e-05	2.46475e-05	3.66497e-07	0.0139007	0.000349968	0.000710941	7.97135e-05	5.99885e-06	0.00530018	8.83166e-05	0.00019943	3.48852e-05	1.47119e-06	0.00876241	9.56638e-05	0.000223983	6.02921e-05	1.6204e-06	8.93339e-05	8.30567e-05	9.3683e-07	0.000643358	0.000401875	9.36678e-06	4.76377e-06	6.23702e-06	2.57046e-06	6.90622e-08	0.0697862	0.00135492	0.00091866	0.000396172	1.0859e-05	0.000499095	0.000826804	9.64075e-06	0.00107089	0.000446089	1.07719e-05	7.91111e-06	6.91341e-06	2.90905e-06	7.91681e-08	0.00809529	9.52907e-05	0.000245528	8.56494e-05	2.32346e-06	0.000242052	0.000328171	4.7225e-06	5.0997e-05	5.09928e-05	5.46519e-07	3.97815e-06	2.76394e-06	1.41014e-06	3.92314e-08	0.00404435	3.63944e-05	6.00285e-05	5.34842e-05	6.1177e-07	0.000111049	9.113e-05	1.35384e-06	2.24744e-05	3.12643e-05	2.38282e-07	9.55913e-07	6.72274e-07	8.67004e-07	1.00292e-08	0.038828	0.000565407	0.000379783	0.00125287	9.25374e-06	0.00265976	0.000294335	2.1735e-05	0.000449618	0.000222109	3.71544e-06	1.87983e-05	2.18497e-06	2.12373e-05	1.57521e-07	0.022032	0.000264523	0.000438572	0.000138361	3.7485e-06	0.000222116	0.000225904	2.62076e-06	0.0008744	0.000357366	8.40959e-06	6.46728e-06	5.4748e-06	2.31901e-06	6.18046e-08	0.000913764	0.00123307	1.76633e-05	0.000162662	0.000189521	2.02305e-06	1.20854e-05	1.00523e-05	5.1785e-06	1.4256e-07	0.000153364	0.000399966	3.01082e-06	0.000142977	0.000134076	1.51142e-06	2.44398e-06	3.33858e-06	8.94779e-07	2.44934e-08	6.51284e-06	8.70176e-06	1.07925e-05	1.25572e-07	1.39902e-06	1.40358e-06	1.29538e-06	1.50844e-08	1.40075e-05	9.84469e-06	5.83871e-06	1.40747e-07	1.03722e-07	7.28399e-08	9.07614e-08	3.79349e-08	1.03703e-09	0.364673	0.0295737	0.0428274	0.0280217	0.0563334	0.0512904	0.0272787	0.032345	0.0327966	0.0273183	0.0529368	0.0416399	0.0276734	0.0374731	0.0287611	0.0271028	0.00398327	0.0022269	0.00309962	0.00318257	0.00376471	0.00423537	0.00219951	0.0052825	0.00329675	0.00393505	0.00221512	0.00447778	0.00330879	0.00488092	0.00280498	0.0021548	0.00208615	0.00391891	0.00544645	0.00444632	0.00445552	0.00203208	0.0042189	0.00252021	0.00435793	0.000304734	0.000423126	0.000344566	0.000362851	0.00016596	0.000324501	0.000414333	0.000247971	0.000393015	0.000410445	3.18643e-05	-0.645269	#N/A	#N/A	#N/A	#N/A	#N/A	-0.645269	#N/A	#N/A	#N/A	#N/A	#N/A	-0.645269	#N/A	#N/A	#N/A	#N/A	#N/A	-0.645269	#N/A	#N/A	#N/A	#N/A	#N/A	-0.645269	#N/A	#N/A	#N/A	#N/A	#N/A	1	0.263311	1	0.364673	0.0154852	ENSMUSG00000065526
		ENSMUSG00000072900	0.84903	0.00499183	0.00487746	0.00469159	0.00486123	0.00477547	0.00470931	2.86378e-05	0.00481709	2.75775e-05	0.00480604	2.69528e-05	0.00489749	2.86139e-05	0.00495703	2.79164e-05	0.00477561	2.68605e-05	0.00487389	2.74396e-05	0.00474795	2.63888e-05	0.00477724	2.80617e-05	0.00473395	2.73378e-05	0.00469587	2.82088e-05	2.76493e-05	2.60218e-05	1.58214e-07	0.00480783	2.91638e-05	2.8113e-05	2.69673e-05	1.64093e-07	0.00480029	2.8097e-05	2.70588e-05	2.75979e-05	1.58068e-07	0.00488458	2.74289e-05	2.739e-05	2.75071e-05	1.54255e-07	0.00483356	2.7282e-05	2.69334e-05	2.70372e-05	1.51633e-07	0.0047433	2.78905e-05	2.63959e-05	2.70859e-05	1.5503e-07	0.00469402	2.86362e-05	2.74335e-05	2.64852e-05	1.61023e-07	0.00472483	2.78648e-05	2.73561e-05	2.75363e-05	1.60824e-07	0.00486124	2.71914e-05	2.79011e-05	2.7881e-05	1.57025e-07	0.00472811	2.61583e-05	2.71789e-05	2.68584e-05	1.51056e-07	0.00476736	2.87167e-05	2.75602e-05	2.64907e-05	1.61156e-07	2.65655e-05	2.81326e-05	1.61106e-07	2.76979e-05	2.68881e-05	1.61632e-07	1.55329e-07	1.58347e-07	1.49001e-07	9.06497e-10	0.00469455	2.83785e-05	2.72421e-05	2.63314e-05	1.60044e-07	2.5939e-05	2.76416e-05	1.58207e-07	2.70302e-05	2.64114e-05	1.58608e-07	1.51583e-07	1.55502e-07	1.46349e-07	8.89609e-10	0.00471843	2.86126e-05	2.71347e-05	2.62599e-05	1.59832e-07	2.68743e-05	2.80963e-05	1.64118e-07	2.78894e-05	2.70376e-05	1.63943e-07	1.57034e-07	1.58101e-07	1.51637e-07	9.22487e-10	0.00470655	2.78104e-05	2.6107e-05	2.68765e-05	1.53936e-07	2.71605e-05	2.73739e-05	1.59834e-07	2.6873e-05	2.6993e-05	1.57933e-07	1.51141e-07	1.52141e-07	1.55152e-07	8.88436e-10	0.00483735	2.71617e-05	2.68616e-05	2.67917e-05	1.50255e-07	2.76666e-05	2.77183e-05	1.56116e-07	2.74121e-05	2.74747e-05	1.54295e-07	1.54173e-07	1.54058e-07	1.54719e-07	8.67673e-10	0.00471215	2.84446e-05	2.70319e-05	2.62251e-05	1.59544e-07	2.6073e-05	2.75975e-05	1.58067e-07	2.67365e-05	2.61838e-05	1.57429e-07	1.49937e-07	1.54241e-07	1.45098e-07	8.82992e-10	2.68756e-05	2.78555e-05	1.62615e-07	2.76922e-05	2.68807e-05	1.62929e-07	1.55932e-07	1.57171e-07	1.50749e-07	9.16824e-10	2.64018e-05	2.75434e-05	1.61167e-07	2.7479e-05	2.68119e-05	1.61437e-07	1.54286e-07	1.5501e-07	1.48969e-07	9.06047e-10	1.48496e-07	1.55239e-07	1.58334e-07	9.06648e-10	1.54088e-07	1.49398e-07	1.58184e-07	9.05664e-10	1.54723e-07	1.55763e-07	1.51202e-07	9.08629e-10	8.6763e-10	8.73542e-10	8.90398e-10	8.37844e-10	5.09616e-12	0.440663	0.0327848	0.0327605	0.0336642	0.0327649	0.0327592	0.0331358	0.0334563	0.0328043	0.0327545	0.0331932	0.0332016	0.0327786	0.0330064	0.033285	0.0332038	0.00243698	0.00250184	0.00248751	0.00250995	0.00247159	0.00243855	0.00243754	0.00243561	0.0024383	0.00246687	0.0024783	0.00247791	0.00246859	0.00250326	0.00250265	0.00251306	0.00251604	0.00250838	0.00243651	0.00247993	0.00246406	0.00247831	0.00249113	0.00249529	0.00247581	0.000186613	0.000181254	0.000184492	0.000186037	0.000187105	0.000185488	0.000186883	0.000187182	0.000184299	0.000187028	1.39142e-05	-1.94311	#N/A	#N/A	#N/A	#N/A	#N/A	-1.94311	#N/A	#N/A	#N/A	#N/A	#N/A	-1.94311	#N/A	#N/A	#N/A	#N/A	#N/A	-1.94311	#N/A	#N/A	#N/A	#N/A	#N/A	-1.94311	#N/A	#N/A	#N/A	#N/A	#N/A	1	0.84903	1	0.440663	0.261096
		ENSMUSG00000076313	0.847666	0.00479198	0.00509644	0.00470025	0.00488092	0.00486146	0.0047566	2.87886e-05	0.0046924	2.65675e-05	0.00500209	2.8263e-05	0.00489245	2.75701e-05	0.00474511	2.93644e-05	0.0047565	2.70683e-05	0.00516711	2.92454e-05	0.00484162	2.69579e-05	0.00471608	2.75004e-05	0.00490509	2.79789e-05	0.0047703	2.82547e-05	2.82052e-05	2.63806e-05	1.59629e-07	0.0046815	2.68261e-05	2.9397e-05	2.74081e-05	1.65742e-07	0.00477875	2.68856e-05	2.7125e-05	2.70122e-05	1.52876e-07	0.00475763	2.85961e-05	2.6311e-05	2.88249e-05	1.62868e-07	0.00511945	2.91252e-05	2.86546e-05	2.86974e-05	1.62194e-07	0.00471818	2.738e-05	2.61488e-05	2.69173e-05	1.52475e-07	0.00485187	2.922e-05	2.83483e-05	2.72755e-05	1.65306e-07	0.00482372	2.77311e-05	2.71496e-05	2.80562e-05	1.58142e-07	0.00490532	2.95028e-05	2.9744e-05	2.72185e-05	1.68422e-07	0.00484001	2.72002e-05	2.78716e-05	2.72718e-05	1.55172e-07	0.00468515	2.68947e-05	2.87121e-05	2.66883e-05	1.6151e-07	2.59581e-05	2.62669e-05	1.48726e-07	2.88502e-05	2.74928e-05	1.6269e-07	1.63005e-07	1.62474e-07	1.52032e-07	9.19158e-10	0.00486707	2.8939e-05	2.83684e-05	2.717e-05	1.64579e-07	2.69085e-05	2.86035e-05	1.62019e-07	2.78203e-05	2.73562e-05	1.62204e-07	1.572e-07	1.61887e-07	1.51282e-07	9.16658e-10	0.00476623	2.7745e-05	2.89804e-05	2.75267e-05	1.66665e-07	2.79497e-05	2.98091e-05	1.68067e-07	2.64007e-05	2.68466e-05	1.53978e-07	1.63302e-07	1.68676e-07	1.57086e-07	9.51226e-10	0.00477792	2.73696e-05	2.67435e-05	2.71535e-05	1.53756e-07	2.71655e-05	2.79391e-05	1.5749e-07	2.64637e-05	2.7403e-05	1.54251e-07	1.50556e-07	1.55559e-07	1.54875e-07	8.76941e-10	0.0049034	2.91019e-05	2.72e-05	2.89554e-05	1.63624e-07	2.94827e-05	2.71066e-05	1.67772e-07	2.89842e-05	2.72919e-05	1.64052e-07	1.64973e-07	1.50931e-07	1.6529e-07	9.34202e-10	0.00477408	2.77303e-05	2.87091e-05	2.71521e-05	1.64438e-07	2.6428e-05	2.71569e-05	1.53825e-07	2.84412e-05	2.76093e-05	1.63567e-07	1.60692e-07	1.63282e-07	1.52678e-07	9.2421e-10	2.80428e-05	2.9528e-05	1.66526e-07	2.64128e-05	2.67376e-05	1.53299e-07	1.63442e-07	1.67967e-07	1.56518e-07	9.47291e-10	2.72217e-05	2.91133e-05	1.63883e-07	2.64693e-05	2.68683e-05	1.54381e-07	1.59064e-07	1.64737e-07	1.52997e-07	9.2715e-10	1.55034e-07	1.65288e-07	1.64613e-07	9.32042e-10	1.4638e-07	1.48868e-07	1.50703e-07	8.53713e-10	1.60283e-07	1.65501e-07	1.57584e-07	9.33506e-10	9.05699e-10	9.35355e-10	9.32085e-10	8.71407e-10	5.27559e-12	0.440511	0.0332631	0.0329426	0.0335282	0.0327549	0.0336522	0.0327595	0.0328541	0.0328881	0.0327723	0.033523	0.0327828	0.0333375	0.0328309	0.0330069	0.0327453	0.00250407	0.00251322	0.00247188	0.00249583	0.00244816	0.00247016	0.00249313	0.00244728	0.00247868	0.00250441	0.00247316	0.00249239	0.00244845	0.0025045	0.00249137	0.00249394	0.00249895	0.00252383	0.00250211	0.00251014	0.00243913	0.00243595	0.00245125	0.00244545	0.00243587	0.000187806	0.000186183	0.000186783	0.00018711	0.000186885	0.000183668	0.000186203	0.000185792	0.000181905	0.000187525	1.39544e-05	-2.15169	#N/A	#N/A	#N/A	#N/A	#N/A	-2.15169	#N/A	#N/A	#N/A	#N/A	#N/A	-2.15169	#N/A	#N/A	#N/A	#N/A	#N/A	-2.15169	#N/A	#N/A	#N/A	#N/A	#N/A	-2.15169	#N/A	#N/A	#N/A	#N/A	#N/A	1	0.847666	1	0.440511	0.186407
		ENSMUSG00000095147	0.850608	0.00469977	0.00481506	0.00470094	0.00475374	0.0047393	0.00476195	2.66042e-05	0.00470166	2.59737e-05	0.00474644	2.6608e-05	0.0047257	2.62652e-05	0.00478072	2.69127e-05	0.00473721	2.62712e-05	0.0048358	2.6826e-05	0.00470722	2.61924e-05	0.00472001	2.61852e-05	0.00471396	2.64866e-05	0.00472978	2.62248e-05	2.66107e-05	2.63147e-05	1.47015e-07	0.00474948	2.6415e-05	2.67473e-05	2.66167e-05	1.48698e-07	0.00472439	2.61739e-05	2.61171e-05	2.62749e-05	1.45153e-07	0.00475078	2.68159e-05	2.64195e-05	2.65287e-05	1.48716e-07	0.00477392	2.66483e-05	2.6724e-05	2.64443e-05	1.48243e-07	0.00470481	2.60082e-05	2.60848e-05	2.61964e-05	1.44717e-07	0.0047945	2.67187e-05	2.6724e-05	2.65311e-05	1.48217e-07	0.00470602	2.60463e-05	2.63799e-05	2.63309e-05	1.46341e-07	0.00478043	2.66823e-05	2.70269e-05	2.66355e-05	1.49941e-07	0.00470713	2.60522e-05	2.63074e-05	2.63948e-05	1.46378e-07	0.00473405	2.62492e-05	2.67383e-05	2.65213e-05	1.48163e-07	2.62471e-05	2.64232e-05	1.45977e-07	2.63667e-05	2.64359e-05	1.46574e-07	1.47807e-07	1.4873e-07	1.47081e-07	8.21686e-10	0.00475588	2.63767e-05	2.66366e-05	2.6355e-05	1.47237e-07	2.6495e-05	2.67273e-05	1.47656e-07	2.63427e-05	2.6352e-05	1.46107e-07	1.47674e-07	1.48258e-07	1.46613e-07	8.19065e-10	0.00475768	2.64139e-05	2.66383e-05	2.63862e-05	1.47429e-07	2.6798e-05	2.68636e-05	1.49328e-07	2.65302e-05	2.64623e-05	1.47168e-07	1.49377e-07	1.49022e-07	1.48296e-07	8.28438e-10	0.00470327	2.60083e-05	2.60082e-05	2.60568e-05	1.43949e-07	2.62943e-05	2.61514e-05	1.45352e-07	2.62875e-05	2.63238e-05	1.45834e-07	1.45783e-07	1.45523e-07	1.46398e-07	8.08758e-10	0.00475216	2.6646e-05	2.64187e-05	2.63023e-05	1.47448e-07	2.66818e-05	2.64567e-05	1.48948e-07	2.69314e-05	2.64691e-05	1.49403e-07	1.49355e-07	1.47197e-07	1.47804e-07	8.28563e-10	0.00473883	2.62573e-05	2.66232e-05	2.63514e-05	1.47227e-07	2.62927e-05	2.64231e-05	1.45976e-07	2.6259e-05	2.6209e-05	1.45328e-07	1.47204e-07	1.47466e-07	1.45812e-07	8.14704e-10	2.6582e-05	2.65192e-05	1.4742e-07	2.64439e-05	2.62841e-05	1.46182e-07	1.48884e-07	1.48027e-07	1.47313e-07	8.2296e-10	2.67024e-05	2.68555e-05	1.488e-07	2.63649e-05	2.63765e-05	1.46246e-07	1.48836e-07	1.48973e-07	1.47767e-07	8.2547e-10	1.48085e-07	1.48457e-07	1.49371e-07	8.25212e-10	1.46609e-07	1.46241e-07	1.47217e-07	8.13305e-10	1.47243e-07	1.46904e-07	1.47291e-07	8.16627e-10	8.2542e-10	8.23514e-10	8.28635e-10	8.19481e-10	4.57792e-12	0.441916	0.0330314	0.0330506	0.0330256	0.0329514	0.0328491	0.0333183	0.0328386	0.0328452	0.0332649	0.0328525	0.0329313	0.0329516	0.0330032	0.0329381	0.032847	0.00246493	0.00247638	0.00245611	0.00246374	0.00247909	0.00245892	0.00247536	0.00247277	0.00245802	0.00245994	0.00245543	0.00245801	0.00245825	0.00245841	0.00245874	0.00247426	0.00245526	0.00245577	0.00245222	0.0024418	0.00247663	0.00248153	0.00245136	0.00244102	0.00245023	0.000184258	0.000184007	0.000183226	0.000184075	0.000184439	0.000182744	0.000183924	0.000183137	0.000184462	0.000182724	1.37101e-05	-2.15169	#N/A	#N/A	#N/A	#N/A	#N/A	-2.15169	#N/A	#N/A	#N/A	#N/A	#N/A	-2.15169	#N/A	#N/A	#N/A	#N/A	#N/A	-2.15169	#N/A	#N/A	#N/A	#N/A	#N/A	-2.15169	#N/A	#N/A	#N/A	#N/A	#N/A	1	0.850608	1	0.441916	0.15073
		ENSMUSG00000094952	0.85101	0.00470239	0.00470175	0.00472128	0.00470628	0.00478885	0.00470182	2.59802e-05	0.0047061	2.60884e-05	0.004716	2.60848e-05	0.00470402	2.60054e-05	0.00470473	2.60015e-05	0.00471441	2.61096e-05	0.00475018	2.64576e-05	0.00476269	2.65683e-05	0.00475157	2.64611e-05	0.00476711	2.64842e-05	0.00470721	2.60594e-05	2.60008e-05	2.6085e-05	1.44137e-07	0.00470347	2.59968e-05	2.59892e-05	2.60022e-05	1.43676e-07	0.00470624	2.60506e-05	2.60976e-05	2.60256e-05	1.44275e-07	0.00471342	2.60467e-05	2.61012e-05	2.608e-05	1.44253e-07	0.00474775	2.63137e-05	2.63541e-05	2.65378e-05	1.46787e-07	0.00474142	2.63177e-05	2.63625e-05	2.64825e-05	1.46806e-07	0.00473577	2.62479e-05	2.62522e-05	2.64584e-05	1.46193e-07	0.00474869	2.63414e-05	2.62756e-05	2.64703e-05	1.46341e-07	0.00474893	2.63371e-05	2.62693e-05	2.64748e-05	1.46319e-07	0.00475755	2.64472e-05	2.63385e-05	2.653e-05	1.46932e-07	0.00470728	2.60452e-05	2.60016e-05	2.60471e-05	1.43927e-07	2.60943e-05	2.60171e-05	1.44229e-07	2.60686e-05	2.60315e-05	1.44111e-07	1.44188e-07	1.43788e-07	1.44256e-07	7.97106e-10	0.00473442	2.62353e-05	2.61964e-05	2.63139e-05	1.45405e-07	2.62745e-05	2.62684e-05	1.45625e-07	2.63341e-05	2.64886e-05	1.46639e-07	1.45653e-07	1.46312e-07	1.46789e-07	8.11087e-10	0.00473839	2.62411e-05	2.62358e-05	2.63385e-05	1.45529e-07	2.61884e-05	2.62569e-05	1.45155e-07	2.6268e-05	2.64674e-05	1.46289e-07	1.4517e-07	1.46244e-07	1.46326e-07	8.085e-10	0.00474254	2.62893e-05	2.6346e-05	2.63617e-05	1.46139e-07	2.62194e-05	2.6327e-05	1.45542e-07	2.63228e-05	2.64833e-05	1.46595e-07	1.45781e-07	1.46858e-07	1.46457e-07	8.11895e-10	0.00474784	2.62848e-05	2.63467e-05	2.64157e-05	1.46115e-07	2.62552e-05	2.63303e-05	1.45518e-07	2.63155e-05	2.65236e-05	1.46573e-07	1.45742e-07	1.46881e-07	1.46761e-07	8.11777e-10	0.0047371	2.62357e-05	2.62021e-05	2.62856e-05	1.45244e-07	2.62887e-05	2.62611e-05	1.45585e-07	2.63163e-05	2.63672e-05	1.45966e-07	1.45559e-07	1.45642e-07	1.46122e-07	8.07389e-10	2.61806e-05	2.62445e-05	1.45082e-07	2.6212e-05	2.63235e-05	1.45496e-07	1.44862e-07	1.45456e-07	1.45521e-07	8.04108e-10	2.62352e-05	2.62694e-05	1.45412e-07	2.63184e-05	2.6489e-05	1.46561e-07	1.45432e-07	1.46316e-07	1.46578e-07	8.09913e-10	1.45295e-07	1.45676e-07	1.45267e-07	8.05329e-10	1.45739e-07	1.46841e-07	1.46405e-07	8.11613e-10	1.45621e-07	1.46691e-07	1.4649e-07	8.1095e-10	8.05434e-10	8.11374e-10	8.09147e-10	8.11802e-10	4.48558e-12	0.442388	0.0330056	0.0329536	0.0328832	0.032952	0.0331343	0.0329699	0.03294	0.03288	0.0328822	0.0329196	0.0331434	0.032951	0.0328825	0.0328826	0.033	0.00246282	0.00245424	0.00246535	0.00245019	0.0024636	0.00245572	0.00245467	0.00245248	0.00245126	0.00245335	0.00245861	0.00245002	0.00245538	0.0024494	0.00244407	0.00244418	0.0024532	0.00246727	0.00246318	0.00246476	0.00245225	0.00245499	0.00245079	0.00245346	0.00246356	0.000183387	0.000183084	0.000183201	0.000182541	0.000182749	0.000183251	0.000182297	0.000182502	0.000183121	0.000183394	1.36313e-05	-2.36026	#N/A	#N/A	#N/A	#N/A	#N/A	-2.36026	#N/A	#N/A	#N/A	#N/A	#N/A	-2.36026	#N/A	#N/A	#N/A	#N/A	#N/A	-2.36026	#N/A	#N/A	#N/A	#N/A	#N/A	-2.36026	#N/A	#N/A	#N/A	#N/A	#N/A	1	0.85101	1	0.442388	0.119313
		ENSMUSG00000085925	0.564478	0.00661912	0.00621277	0.00503648	0.00601521	0.0154445	0.00718411	7.3523e-05	0.00810131	6.00944e-05	0.0038757	5.65755e-05	0.00811629	6.89792e-05	0.00355029	6.63207e-05	0.00955729	5.37591e-05	0.0107735	0.000169776	0.015677	0.000136913	0.0299504	0.000172913	0.0165083	0.000166572	0.00639433	4.59221e-05	9.26012e-05	6.50228e-05	6.82264e-07	0.00560071	4.13796e-05	8.98142e-05	7.50106e-05	7.67788e-07	0.0127275	0.000111666	7.3254e-05	8.58358e-05	6.27575e-07	0.00462043	0.000107447	3.15876e-05	4.13504e-05	6.0522e-07	0.0101321	0.000178141	9.69774e-05	0.0001057	1.53586e-06	0.0304518	0.000182477	0.000271372	0.000213907	1.55896e-06	0.020589	0.000124332	0.000333002	0.000190452	1.91755e-06	0.0287044	0.000182093	0.000315192	0.000218938	1.82602e-06	0.00906888	0.000180205	0.000115865	9.73621e-05	1.83407e-06	0.0233479	0.00014516	0.00016866	0.000262599	1.4788e-06	0.00727744	5.40848e-05	0.000144607	0.000120988	1.26826e-06	5.01079e-05	5.06134e-05	3.74605e-07	5.60998e-05	6.7399e-05	4.79286e-07	8.28097e-07	9.83616e-07	6.80176e-07	7.14369e-09	0.0198547	0.000118587	0.000350552	0.000199837	2.09505e-06	0.000186826	0.000155849	1.13935e-06	0.000207657	0.000169762	1.19527e-06	3.08384e-06	2.43996e-06	1.71194e-06	1.76675e-08	0.0170607	0.000102485	0.000316271	0.000200584	2.00532e-06	0.000216678	0.000155583	1.30938e-06	0.000187567	0.00015059	1.08385e-06	3.51167e-06	2.41973e-06	2.01478e-06	2.02893e-08	0.0388932	0.000265439	0.000256979	0.000224396	1.62836e-06	0.000323454	0.00022608	1.92226e-06	0.000508871	0.000342063	2.93257e-06	2.86188e-06	1.96336e-06	2.29374e-06	1.64941e-08	0.0117885	0.000262716	8.00801e-05	0.000112353	1.61582e-06	0.000108901	9.82459e-05	1.92113e-06	0.000185556	0.000126569	2.94867e-06	1.0449e-06	8.60637e-07	1.14124e-06	1.66236e-08	0.0213533	0.00013524	0.000442497	0.000291016	3.01648e-06	0.000152359	0.00012581	9.20389e-07	0.000197441	0.000178479	1.25165e-06	2.89068e-06	2.53899e-06	1.78805e-06	1.83117e-08	0.000210328	0.000146941	1.2481e-06	0.000190046	0.00015398	1.13694e-06	3.73372e-06	2.58556e-06	2.10831e-06	2.21323e-08	0.000350283	0.000247347	2.1371e-06	0.000245431	0.000195375	1.41542e-06	5.78572e-06	3.88044e-06	3.2241e-06	3.32537e-08	1.97017e-06	1.41752e-06	1.66775e-06	1.20269e-08	1.69457e-06	1.33863e-06	1.33965e-06	9.7435e-09	2.18863e-06	1.50836e-06	1.81163e-06	1.26397e-08	3.26068e-08	2.21644e-08	2.6226e-08	1.81403e-08	1.87389e-10	0.0255246	0.00910963	0.141679	0.00384221	0.00270474	0.00243518	0.0364633	0.00367178	0.0195944	0.00530965	0.00810249	0.00199934	0.00189792	0.413332	0.00206345	0.00444232	0.0214052	0.00298129	0.00076819	0.0118172	0.0295564	0.00178846	0.000933457	0.0107238	0.0213261	0.0373231	0.00100581	0.0125657	0.0667742	0.00061594	0.0310273	0.000481737	0.000485122	0.000294226	0.000217948	0.000727592	0.0342349	0.00284007	0.000295096	0.0015879	0.000377084	0.0024534	0.00194904	0.00607331	0.00282139	0.000232048	0.000144806	0.000948713	0.00502625	0.00551256	5.53313e-05	0.000457894	5.29815	#N/A	#N/A	#N/A	#N/A	#N/A	4.71832	#N/A	#N/A	#N/A	#N/A	#N/A	5.29815	#N/A	#N/A	#N/A	#N/A	#N/A	5.29815	#N/A	#N/A	#N/A	#N/A	#N/A	4.71832	#N/A	#N/A	#N/A	#N/A	#N/A	1	0.564478	14	0.413332	0.0136626
ENSMUSG00000097451	Rian	ENSMUSG00000097451	0.0220551	0.00107129	0.000489398	0.000273579	0.000820185	0.00346118	0.0035478	2.45377e-05	0.00184293	1.37729e-05	0.00094623	6.09884e-06	0.00205099	3.80051e-05	0.00204435	1.79068e-05	0.000748446	1.0085e-05	0.0106908	7.56624e-05	0.00455673	4.27708e-05	0.028379	0.000161543	0.00757526	0.000132576	0.00654177	4.8817e-05	4.21798e-05	4.52791e-05	3.17149e-07	0.00799892	9.75348e-05	4.5256e-05	0.000124952	8.56288e-07	0.0031986	3.5634e-05	2.5278e-05	6.54898e-05	4.84325e-07	0.00263884	1.64334e-05	2.51955e-05	3.44826e-05	2.21206e-07	0.0165901	0.0001007	0.0001326	0.000146422	9.39255e-07	0.0380231	0.000227431	0.000363521	0.000279827	2.06838e-06	0.0850087	0.000517752	0.000640517	0.000530201	3.64377e-06	0.0388241	0.000326995	0.00103053	0.000323266	5.90046e-06	0.0274649	0.000162597	0.00040075	0.000325588	2.85105e-06	0.00960226	9.14229e-05	0.000170508	0.00012035	1.6235e-06	0.012729	0.000129398	7.12249e-05	0.000116787	8.07536e-07	9.92515e-05	0.00016751	1.24577e-06	8.70518e-05	0.00022998	1.69694e-06	5.6035e-07	1.47455e-06	1.58111e-06	1.09708e-08	0.131543	0.000845334	0.000862965	0.000739816	5.19093e-06	0.00108451	0.000893502	6.65608e-06	0.00127542	0.000981738	7.25471e-06	8.24619e-06	6.30705e-06	6.73995e-06	4.69004e-08	0.147812	0.00123936	0.000849336	0.00107024	7.23779e-06	0.00305015	0.000992042	1.85177e-05	0.00260697	0.00124007	1.49303e-05	2.28828e-05	7.02733e-06	1.92256e-05	1.30896e-07	0.0558971	0.000440549	0.000477258	0.000560117	4.08281e-06	0.00136672	0.000420871	8.11914e-06	0.000962226	0.000502122	5.50664e-06	1.3085e-05	3.96902e-06	1.02336e-05	7.48635e-08	0.0375807	0.000208252	0.000333965	0.0003085	1.97104e-06	0.000613332	0.000421715	3.70739e-06	0.000366011	0.000419252	2.60303e-06	4.92677e-06	3.99702e-06	5.49354e-06	3.50732e-08	0.221075	0.00178067	0.00123456	0.0014324	9.85878e-06	0.00182678	0.00212245	1.55987e-05	0.00163384	0.0019449	1.41108e-05	1.04885e-05	1.23878e-05	1.32761e-05	9.08322e-08	0.00467993	0.00152644	2.98226e-05	0.0034625	0.00163806	2.06811e-05	3.05182e-05	9.24904e-06	2.62277e-05	1.82285e-07	0.00284714	0.00155398	1.73836e-05	0.00345291	0.00197087	1.97599e-05	2.14878e-05	1.1014e-05	1.78861e-05	1.2288e-07	3.85792e-05	1.22261e-05	3.20014e-05	2.3595e-07	3.31748e-05	1.53286e-05	2.58097e-05	1.89898e-07	4.53846e-05	1.35292e-05	3.55183e-05	2.59516e-07	2.92024e-07	8.66737e-08	2.26869e-07	2.42238e-07	1.66954e-09	0.253633	0.0212313	0.024667	0.0733827	0.056798	0.019242	0.0912496	0.0263293	0.0267204	0.0973977	0.0191743	0.0386566	0.0501744	0.0221448	0.0204282	0.0188548	0.0019369	0.00837876	0.00287355	0.00571959	0.00678464	0.0042648	0.00739342	0.00799793	0.00378205	0.00171803	0.00159398	0.0018505	0.00185727	0.00989711	0.00553363	0.0115438	0.00614912	0.0062565	0.00600215	0.00143355	0.00962653	0.00980677	0.00432237	0.00211801	0.00454184	0.000622923	0.000607144	0.000144213	0.000885232	0.000898741	0.000337644	0.000952052	0.000462537	0.000808086	0.000739847	7.41758e-05	13.0799	0.113729	0.174876	0.41721	0.0159485	3.79749	13.0799	0.113729	0.174876	0.41721	0.0159485	3.79749	13.0799	0.113729	0.174876	0.41721	0.0159485	3.79749	13.0799	0.113729	0.174876	0.41721	0.0159485	3.79749	13.0799	0.113729	0.174876	0.41721	0.0159485	3.79749	152	0.221075	1	0.253633	0.0121276	ENSMUSG00000097451
ENSMUSG00000070101	Mir341	ENSMUSG00000070101	0.536431	0.00369255	0.0089995	0.0153221	0.0043611	0.024187	0.00435173	6.23855e-05	0.00498534	0.00010431	0.0407508	0.000255503	0.00309796	3.00779e-05	0.00943779	7.2624e-05	0.016231	0.00012786	0.00976757	0.000403329	0.0187648	0.000697297	0.00798386	0.000170613	0.0150334	0.000202669	0.0133464	0.000279176	8.27164e-05	0.000126124	1.75201e-06	0.00499943	6.51642e-05	5.19238e-05	3.60401e-05	5.04033e-07	0.00658981	0.000111917	8.8812e-05	4.10958e-05	8.72996e-07	0.0400748	0.000268395	0.000276123	0.000333233	2.11467e-06	0.0268633	0.000313803	0.000279911	0.00183494	1.15567e-05	0.0077666	0.00013117	0.000223036	0.000220755	4.86825e-06	0.00513939	6.72974e-05	0.000135181	0.000196667	2.86445e-06	0.0073852	0.000104825	6.27672e-05	0.000138855	1.43627e-06	0.0138217	0.000249387	7.96305e-05	0.000436893	3.3517e-06	0.0258986	0.000442952	0.000158033	0.000768769	6.00369e-06	0.0155808	0.000275851	0.000108971	0.000136129	1.86154e-06	0.000146308	8.85765e-05	1.8881e-06	0.000235656	0.00011001	2.2869e-06	1.47925e-06	6.76288e-07	1.07412e-06	1.45305e-08	0.0115113	0.000185596	0.000130206	0.000152835	2.20884e-06	0.000146388	9.09494e-05	1.91015e-06	0.000601333	0.000588466	1.28821e-05	3.75637e-06	3.64085e-06	5.75499e-06	8.1241e-08	0.00708331	9.55899e-05	0.000123867	0.000124824	1.74989e-06	4.09255e-05	5.62605e-05	5.50333e-07	0.000136831	0.000225035	3.09902e-06	1.05494e-06	2.31324e-06	1.68312e-06	2.38943e-08	0.0108455	0.000181231	0.000211321	0.000140824	3.06057e-06	6.24683e-05	0.000108227	1.10947e-06	0.000228467	0.000295973	5.45621e-06	1.79468e-06	4.01685e-06	1.87769e-06	4.21571e-08	0.0392106	0.000428895	0.000406791	0.00114796	7.29986e-06	0.00022215	0.000341266	2.62081e-06	0.000296984	0.00187596	1.26211e-05	2.34329e-06	1.29069e-05	1.54507e-05	9.85871e-08	0.0167039	0.000272198	0.000180322	0.000216589	3.01918e-06	0.000205866	0.000130519	2.78924e-06	0.000560436	0.000376794	7.96833e-06	3.5223e-06	2.30718e-06	3.74189e-06	5.07398e-08	9.29914e-05	0.000154964	1.53985e-06	0.000135636	0.000176452	2.3979e-06	1.03946e-06	1.8076e-06	1.31494e-06	1.85075e-08	0.000150555	0.000119762	2.05378e-06	0.000570312	0.000699799	1.32796e-05	3.81341e-06	4.86311e-06	6.48776e-06	9.00663e-08	1.19559e-06	1.61781e-06	7.52187e-07	1.60591e-08	3.90996e-06	6.64535e-06	4.02738e-06	9.07303e-08	4.74641e-06	1.05448e-05	5.0015e-06	1.08951e-07	2.99791e-08	6.64869e-08	3.06803e-08	5.0718e-08	6.96352e-10	0.39627	0.0405006	0.0334077	0.0390538	0.0306465	0.0514984	0.0294687	0.0299384	0.0319094	0.0299522	0.0418099	0.0325444	0.0411204	0.0300618	0.0320853	0.0304666	0.00392509	0.0035788	0.00304049	0.00306416	0.00256475	0.00302164	0.00351836	0.00251493	0.00310187	0.0035496	0.00301868	0.00315529	0.00250378	0.00326816	0.00292309	0.0029292	0.00323258	0.00410884	0.00388087	0.00390437	0.00228649	0.00227137	0.0024023	0.0023852	0.00241909	0.000313172	0.000295903	0.000297451	0.000277772	0.000276471	0.00022598	0.000246604	0.000243952	0.000190652	0.000305421	2.3278e-05	-0.156974	#N/A	#N/A	#N/A	#N/A	#N/A	-0.156974	#N/A	#N/A	#N/A	#N/A	#N/A	-0.156974	#N/A	#N/A	#N/A	#N/A	#N/A	-0.156974	#N/A	#N/A	#N/A	#N/A	#N/A	-0.156974	#N/A	#N/A	#N/A	#N/A	#N/A	1	0.536431	1	0.39627	0.0469238	ENSMUSG00000070101
ENSMUSG00000080406	Mir1188	ENSMUSG00000080406	0.819748	0.00506127	0.00762553	0.00668394	0.00460209	0.00477578	0.00701645	4.66559e-05	0.00492961	3.99958e-05	0.00915565	6.30743e-05	0.00465217	2.84329e-05	0.0057162	4.27341e-05	0.00604593	3.74941e-05	0.0056873	4.4388e-05	0.00483337	3.88004e-05	0.00535918	2.96964e-05	0.00456145	2.68058e-05	0.00706191	5.46469e-05	4.62224e-05	5.7332e-05	3.744e-07	0.00567791	3.56581e-05	4.31467e-05	3.93439e-05	2.61499e-07	0.00490775	3.67471e-05	3.74741e-05	2.76426e-05	2.24398e-07	0.00734609	5.63644e-05	4.6457e-05	5.13007e-05	3.53257e-07	0.00621306	4.51672e-05	4.64197e-05	5.31372e-05	3.65779e-07	0.00449607	2.95303e-05	4.22948e-05	2.86261e-05	2.33952e-07	0.00619244	3.53423e-05	4.93683e-05	4.09203e-05	2.73449e-07	0.00484573	2.81781e-05	3.01e-05	2.71813e-05	1.66792e-07	0.0051354	4.24708e-05	3.19125e-05	3.33406e-05	2.48688e-07	0.00492183	3.71866e-05	2.71289e-05	3.51427e-05	2.17591e-07	0.00618096	4.48806e-05	4.58195e-05	5.15359e-05	3.3954e-07	4.61041e-05	3.41931e-05	2.8078e-07	5.12747e-05	3.9587e-05	3.06146e-07	3.52222e-07	2.58964e-07	3.21216e-07	2.09603e-09	0.00578502	3.77159e-05	4.18401e-05	4.13495e-05	2.73483e-07	4.98212e-05	3.41245e-05	2.79476e-07	5.77577e-05	4.09207e-05	3.19435e-07	3.95618e-07	2.68092e-07	3.33125e-07	2.18745e-09	0.00545138	3.21014e-05	4.48973e-05	3.90689e-05	2.60001e-07	3.47521e-05	3.23748e-05	1.98412e-07	3.78072e-05	3.3126e-05	2.09616e-07	2.76637e-07	2.51863e-07	2.29404e-07	1.53233e-09	0.00453937	3.008e-05	3.87725e-05	2.74367e-05	2.22643e-07	2.52336e-05	2.73131e-05	1.65845e-07	3.88921e-05	2.85096e-05	2.1521e-07	2.37246e-07	2.18206e-07	1.60478e-07	1.31234e-09	0.00578843	4.58449e-05	4.16853e-05	5.09694e-05	3.51152e-07	3.48562e-05	3.36887e-05	2.53074e-07	4.19579e-05	4.27339e-05	3.27313e-07	2.60254e-07	2.69993e-07	2.97652e-07	2.048e-09	0.00543081	3.55837e-05	4.22501e-05	4.20049e-05	2.77736e-07	4.38332e-05	3.07038e-05	2.52348e-07	5.306e-05	3.93034e-05	3.04422e-07	3.64224e-07	2.57286e-07	3.19245e-07	2.08628e-09	3.24466e-05	3.5027e-05	2.11658e-07	3.13824e-05	3.34289e-05	2.0796e-07	2.34387e-07	2.54379e-07	2.31804e-07	1.53246e-09	4.53128e-05	3.39963e-05	2.56536e-07	4.75335e-05	3.58883e-05	2.63087e-07	3.59127e-07	2.65884e-07	2.99877e-07	1.98641e-09	2.79285e-07	2.60678e-07	1.9139e-07	1.56698e-09	2.97302e-07	2.67993e-07	1.98789e-07	1.64509e-09	3.23507e-07	2.98452e-07	2.29317e-07	1.78921e-09	2.21434e-09	2.049e-09	1.50157e-09	1.86591e-09	1.22435e-11	0.322156	0.0776738	0.028914	0.0322828	0.0240241	0.039969	0.035995	0.0435219	0.0630711	0.0273018	0.0291649	0.0269333	0.0402153	0.0355805	0.0410221	0.0275949	0.00586259	0.00614739	0.00640013	0.00325128	0.00278192	0.00659917	0.00608293	0.0021959	0.00468243	0.00585966	0.00576101	0.00311842	0.00265299	0.00246978	0.00478322	0.00327879	0.00305243	0.0032325	0.00333138	0.0029814	0.0029061	0.00270461	0.00356789	0.00478121	0.00209996	0.000478271	0.000489863	0.000436699	0.000499446	0.000461445	0.000498544	0.000266407	0.000357527	0.000216568	0.00025232	3.72673e-05	-1.4529	#N/A	#N/A	#N/A	#N/A	#N/A	-1.4529	#N/A	#N/A	#N/A	#N/A	#N/A	-1.4529	#N/A	#N/A	#N/A	#N/A	#N/A	-1.4529	#N/A	#N/A	#N/A	#N/A	#N/A	-1.4529	#N/A	#N/A	#N/A	#N/A	#N/A	1	0.819748	1	0.322156	0.0444485	ENSMUSG00000080406
ENSMUSG00000065433	Mir370	ENSMUSG00000065433	0.798107	0.00706904	0.013996	0.00681605	0.00468878	0.00533068	0.00512978	0.000125771	0.00930617	6.13154e-05	0.00535045	0.000121591	0.00683135	4.16773e-05	0.00635131	8.22733e-05	0.00611518	4.00453e-05	0.00631816	9.34283e-05	0.00794672	4.55351e-05	0.00666794	4.71326e-05	0.00506737	3.13062e-05	0.00444956	4.75146e-05	0.000168152	4.36901e-05	1.11139e-06	0.00476447	5.63076e-05	0.00012103	3.01015e-05	7.42048e-07	0.00867466	5.47969e-05	5.8927e-05	5.48611e-05	3.61549e-07	0.00460797	0.000108102	5.46453e-05	3.14357e-05	7.14801e-07	0.00529813	0.000141332	5.42162e-05	3.5734e-05	8.11852e-07	0.0098502	7.1086e-05	5.76559e-05	6.19751e-05	4.08879e-07	0.00445091	5.65186e-05	0.000118321	3.43254e-05	8.38024e-07	0.006672	4.48528e-05	3.92372e-05	4.55549e-05	2.77777e-07	0.00496678	8.87682e-05	3.71578e-05	4.23964e-05	5.49003e-07	0.0070582	4.32519e-05	4.66594e-05	4.08764e-05	2.6743e-07	0.00455132	4.07846e-05	0.000155272	3.93026e-05	9.8344e-07	4.06742e-05	7.48649e-05	4.92319e-07	4.58798e-05	2.61469e-05	2.80164e-07	1.0629e-06	9.9205e-07	2.56382e-07	6.55828e-09	0.00483178	4.71906e-05	0.000177387	5.10566e-05	1.28397e-06	3.79902e-05	7.44262e-05	4.92795e-07	4.47967e-05	2.97098e-05	3.16775e-07	1.04181e-06	1.1191e-06	2.92407e-07	7.40646e-09	0.00441929	4.40788e-05	0.000118052	3.26334e-05	7.97086e-07	2.61446e-05	5.4575e-05	3.33583e-07	5.33731e-05	3.18342e-05	3.75193e-07	6.96747e-07	8.06597e-07	2.01356e-07	4.94233e-09	0.00921826	6.30076e-05	5.75006e-05	5.88991e-05	3.8878e-07	5.79793e-05	6.83818e-05	4.18878e-07	5.13055e-05	5.78363e-05	3.65639e-07	3.39311e-07	3.93035e-07	3.65202e-07	2.41003e-09	0.00478719	0.000124785	4.25176e-05	3.39655e-05	7.70717e-07	3.11346e-05	6.36469e-05	8.30318e-07	4.86821e-05	3.07856e-05	7.22204e-07	3.18865e-07	3.64846e-07	2.09876e-07	4.77086e-09	0.00485879	4.24728e-05	0.000164878	4.54469e-05	1.13076e-06	3.77489e-05	5.80774e-05	3.83299e-07	4.47999e-05	2.82401e-05	3.0142e-07	1.03569e-06	1.06302e-06	2.77774e-07	7.03852e-09	2.83972e-05	4.55574e-05	2.78302e-07	7.93857e-05	4.74456e-05	5.70095e-07	1.04489e-06	1.22936e-06	2.99432e-07	7.5713e-09	3.40971e-05	6.94609e-05	4.40672e-07	3.84826e-05	3.03896e-05	2.72007e-07	9.18079e-07	1.03462e-06	2.63213e-07	6.55789e-09	2.23165e-07	4.73172e-07	4.39216e-07	2.90895e-09	4.65163e-07	2.71825e-07	4.98274e-07	3.28092e-09	2.63631e-07	3.05927e-07	1.74521e-07	1.86711e-09	6.13564e-09	7.0852e-09	6.59954e-09	1.71533e-09	4.36871e-11	0.276695	0.0257391	0.0618818	0.0613903	0.0223884	0.0250161	0.101373	0.0207231	0.0209545	0.0624444	0.031152	0.0255737	0.0319309	0.0600756	0.0210676	0.0221266	0.00488373	0.00824933	0.0020943	0.0086692	0.0106851	0.00197697	0.00467366	0.00615375	0.00493007	0.00450377	0.00196277	0.00487135	0.00598743	0.00456342	0.0069619	0.00714269	0.00456387	0.00456318	0.00237362	0.00231677	0.0080974	0.00819359	0.00166618	0.00164567	0.00190114	0.000867386	0.000460445	0.000448736	0.000658572	0.00066643	0.000155691	0.000695968	0.000686277	0.00079437	0.000339235	6.4485e-05	4.53439	#N/A	#N/A	#N/A	#N/A	#N/A	4.53439	#N/A	#N/A	#N/A	#N/A	#N/A	4.53439	#N/A	#N/A	#N/A	#N/A	#N/A	4.53439	#N/A	#N/A	#N/A	#N/A	#N/A	4.53439	#N/A	#N/A	#N/A	#N/A	#N/A	1	0.798107	1	0.276695	0.0135171	ENSMUSG00000065433
ENSMUSG00000064452	Gm24564	ENSMUSG00000064452	0.56605	0.00319126	0.0136602	0.0120672	0.00483117	0.0285441	0.00590629	7.72977e-05	0.00822875	6.82463e-05	0.0186109	0.000319872	0.00387876	2.72287e-05	0.00361398	0.000116709	0.00509078	0.000103305	0.00862934	0.000672827	0.0631832	0.000593093	0.012743	0.000159991	0.0148208	0.000240381	0.0113979	0.000105269	0.00021444	0.000129696	1.81774e-06	0.00336714	2.04092e-05	9.42253e-05	5.00055e-05	6.60319e-07	0.00486396	2.86414e-05	8.32686e-05	7.01358e-05	5.84159e-07	0.0050956	0.000128094	7.80801e-05	0.000158888	2.74143e-06	0.0294093	0.00169009	0.000189883	0.000920523	1.53188e-05	0.036361	0.000355868	0.000272681	0.000397813	3.33273e-06	0.0073191	4.85943e-05	0.000309989	0.000297442	3.78264e-06	0.00973111	8.28986e-05	0.000108042	0.000193052	1.34673e-06	0.00473979	0.000348968	7.34006e-05	0.000181574	5.66987e-06	0.0231023	0.000308668	0.000536615	0.000257061	5.00747e-06	0.00482662	2.87021e-05	0.000122593	5.32492e-05	7.23437e-07	7.21264e-05	5.34713e-05	4.42407e-07	0.000128237	9.65713e-05	8.98581e-07	2.22418e-06	1.83085e-06	1.10132e-06	1.55798e-08	0.0221351	0.000165881	0.00097085	0.000682235	9.55949e-06	0.00016037	0.000127343	1.07284e-06	0.000422366	0.000561619	5.17339e-06	7.30237e-06	1.00926e-05	6.35897e-06	8.64253e-08	0.00469551	2.66107e-05	0.000234622	0.000151398	1.95797e-06	6.20193e-05	5.91394e-05	4.13234e-07	8.17731e-05	0.000170408	1.01914e-06	2.63129e-06	4.57983e-06	2.48433e-06	3.18658e-08	0.017569	0.000129473	0.000206963	0.000203507	1.73104e-06	0.000308786	0.000433565	3.02174e-06	0.000113917	0.000241964	1.43815e-06	2.31921e-06	4.03804e-06	3.34221e-06	2.81292e-08	0.0107453	0.000590588	0.000100795	0.000476985	7.95951e-06	0.000250261	0.000409286	1.43589e-05	7.91698e-05	0.000259317	6.31448e-06	1.61977e-06	3.82333e-06	7.75148e-06	1.29428e-07	0.00996139	6.03311e-05	0.000452336	0.000242101	3.3217e-06	0.000100505	6.73844e-05	5.67551e-07	0.000319825	0.000284685	2.67529e-06	5.48395e-06	5.15683e-06	3.24184e-06	4.48214e-08	0.000187551	0.000202325	1.41133e-06	0.000236928	0.000378896	2.30892e-06	8.25346e-06	1.16803e-05	5.74565e-06	8.12135e-08	6.60025e-05	7.52178e-05	4.44999e-07	0.000114941	0.000243896	1.45231e-06	2.89156e-06	5.94935e-06	2.68633e-06	3.54376e-08	1.363e-06	1.31091e-06	1.08163e-06	9.15092e-09	1.77411e-06	3.55815e-06	2.57327e-06	2.15173e-08	3.58243e-06	6.25904e-06	4.69191e-06	4.35491e-08	6.21867e-08	1.05074e-07	8.49001e-08	5.3242e-08	7.301e-10	0.342548	0.0420437	0.0319625	0.0332908	0.0254707	0.0265888	0.0691622	0.0256169	0.0349362	0.0294732	0.0303185	0.0388762	0.0263834	0.0711324	0.0255564	0.0473143	0.0034947	0.00526809	0.00362277	0.00279195	0.00517617	0.00323124	0.00316549	0.00241613	0.00282898	0.0060308	0.00466286	0.00251861	0.00544128	0.00251354	0.00533194	0.00254996	0.00390321	0.0030913	0.001986	0.00354331	0.00645454	0.00607201	0.00190448	0.00375412	0.0037105	0.000394565	0.000261688	0.000460661	0.000493291	0.000462212	0.000347209	0.000207561	0.000408174	0.000494654	0.000294546	3.77607e-05	2.97327	#N/A	#N/A	#N/A	#N/A	#N/A	2.97327	#N/A	#N/A	#N/A	#N/A	#N/A	2.97327	#N/A	#N/A	#N/A	#N/A	#N/A	2.97327	#N/A	#N/A	#N/A	#N/A	#N/A	2.97327	#N/A	#N/A	#N/A	#N/A	#N/A	1	0.56605	1	0.342548	0.0269031	ENSMUSG00000064452
ENSMUSG00000102657	Gm37899	ENSMUSG00000102657	0.003309	7.19058e-05	0.00466463	5.69299e-05	0.000546577	7.94766e-05	0.010439	0.00010676	8.56318e-05	1.23421e-06	0.000576601	8.00537e-05	0.00104328	1.14153e-05	0.0624996	0.000728259	8.52256e-05	9.48759e-06	0.00907137	0.000109869	8.17565e-05	1.37237e-06	0.000298093	1.68217e-06	0.00142906	1.36616e-05	0.00222057	1.28832e-05	0.000130028	0.000179234	1.82828e-06	0.127406	0.00133084	0.00136571	0.00157013	1.60316e-05	0.000281703	1.79987e-06	1.80327e-05	1.38284e-05	1.97705e-07	0.00401464	0.00011467	0.00107751	9.36158e-05	1.26123e-05	0.00219888	0.000115752	0.000156725	1.37841e-05	1.8924e-06	0.000236987	1.76503e-06	5.13886e-06	2.04474e-06	2.8977e-08	0.030073	0.000196465	0.000430033	0.000237223	2.44914e-06	0.00391458	2.87481e-05	4.94544e-05	2.52588e-05	2.78082e-07	0.150594	0.00181693	0.00152651	0.00155483	1.78253e-05	0.000348792	2.47868e-05	1.37582e-05	2.09894e-06	2.38027e-07	0.0148096	8.58457e-05	0.000386688	0.000249296	2.54967e-06	0.00219383	0.00163904	2.28914e-05	0.000175039	0.000345912	2.01177e-06	2.35338e-05	1.98719e-05	2.72065e-05	2.77089e-07	0.00856637	4.80688e-05	0.000354343	0.000256966	2.63346e-06	0.000518958	0.00024545	3.38672e-06	5.29413e-05	5.18208e-05	2.99925e-07	7.39683e-06	3.04425e-06	4.08749e-06	4.20909e-08	0.396043	0.00308108	0.00502845	0.00372671	3.84507e-05	0.00484119	0.00274356	3.18438e-05	0.0057139	0.00304943	3.22992e-05	6.74272e-05	3.24154e-05	3.71332e-05	3.82372e-07	0.0011845	7.18788e-06	6.7775e-05	3.55158e-05	4.97376e-07	3.89583e-05	2.58359e-05	2.85578e-07	7.67252e-06	6.83157e-06	4.32023e-08	8.60262e-07	4.38179e-07	3.43385e-07	4.83387e-09	0.0177039	0.000458624	0.00260578	0.000237032	3.14176e-05	0.000368365	0.001567	1.84187e-05	0.000234436	9.91426e-05	2.76736e-06	2.66123e-05	2.6905e-05	2.32708e-06	3.09845e-07	0.0637875	0.000368237	0.001596	0.000965814	9.94572e-06	0.00684478	0.00388181	5.31831e-05	0.000651111	0.000844292	4.89707e-06	8.6782e-05	4.85387e-05	6.44583e-05	6.63314e-07	0.00138372	0.000670542	7.75311e-06	0.00456695	0.00315569	3.31704e-05	5.51317e-05	3.39354e-05	3.94135e-05	4.03227e-07	0.000751962	0.000768431	4.94018e-06	0.000365991	0.000356397	2.06737e-06	1.05574e-05	9.19352e-06	5.81198e-06	5.99634e-08	8.43069e-05	4.75968e-05	4.03901e-05	5.5398e-07	9.87183e-05	5.26986e-05	4.0523e-05	5.57593e-07	8.6346e-06	4.2169e-06	8.39414e-06	4.87263e-08	1.17054e-06	5.60591e-07	4.83102e-07	6.45742e-07	6.63276e-09	0.227187	0.0206089	0.016908	0.0880669	0.0174333	0.0187051	0.0301164	0.0607766	0.0175504	0.0174333	0.0769775	0.0315941	0.017357	0.0385951	0.0966235	0.0670549	0.00153791	0.00665609	0.00451767	0.00773064	0.00257943	0.00154102	0.00153216	0.00130542	0.00130712	0.00573667	0.00866196	0.00890175	0.00525596	0.00891775	0.0076031	0.0137633	0.013761	0.00695132	0.00139469	0.00950267	0.00301006	0.00547103	0.00821568	0.00830757	0.00505795	0.000574622	0.000114721	0.000796135	0.000664736	0.00123226	0.000737383	0.00102782	0.00104295	0.000408787	0.00110027	9.19931e-05	11.9081	0.333239	0.268483	0.855877	0.0359368	2.59051	11.9081	0.333239	0.268483	0.855877	0.0359368	2.59051	11.9081	#N/A	#N/A	#N/A	#N/A	#N/A	11.9081	0.333239	0.268483	0.855877	0.0359368	2.59051	11.9081	0.333239	0.268483	0.855877	0.0359368	2.59051	107	0.396043	1	0.227187	0.0321572	ENSMUSG00000102657
ENSMUSG00000098202	B830012L14Rik	ENSMUSG00000098202	0.210833	0.00463369	0.00213383	0.00119412	0.00340506	0.0156709	0.00727957	4.81375e-05	0.00208334	2.62784e-05	0.00153628	1.20913e-05	0.00937358	7.15918e-05	0.00566867	3.40733e-05	0.00188405	1.92774e-05	0.0207544	0.000157573	0.00398402	8.87285e-05	0.0571568	0.000330156	0.0328096	0.000262711	0.00358561	3.45817e-05	2.15755e-05	4.13004e-05	2.73237e-07	0.0164818	0.000123217	9.52242e-05	0.000112256	7.34754e-07	0.00413739	4.09963e-05	5.30964e-05	3.27975e-05	4.05728e-07	0.00310002	1.90851e-05	3.21087e-05	2.45875e-05	1.92968e-07	0.00730855	4.07503e-05	0.0001176	0.000113803	8.9256e-07	0.0128811	8.81835e-05	0.000324035	0.000152194	1.87162e-06	0.0777319	0.000457871	0.000590184	0.000519938	3.40596e-06	0.105974	0.000656238	0.000910139	0.000706075	5.29596e-06	0.0509363	0.000325613	0.000339223	0.000433507	2.61131e-06	0.00978889	0.000185681	6.48234e-05	0.000142655	1.48684e-06	0.00758163	6.88344e-05	4.2497e-05	6.46193e-05	4.26384e-07	9.34238e-05	5.62207e-05	6.98973e-07	6.86286e-05	5.5845e-05	5.28949e-07	5.39697e-07	3.35482e-07	6.36389e-07	4.16703e-09	0.0234815	0.000165589	0.000134464	0.000139891	9.2716e-07	0.000441048	0.000209008	2.59908e-06	0.000425212	0.000259973	2.45464e-06	3.34868e-06	1.56515e-06	2.94862e-06	1.93242e-08	0.166396	0.0010671	0.00107274	0.00103111	6.67521e-06	0.00122185	0.000937387	7.15821e-06	0.00155563	0.00123007	9.03942e-06	9.2861e-06	7.12619e-06	8.32177e-06	5.39636e-08	0.0290595	0.000207478	0.000600165	0.000309348	3.71729e-06	0.000203533	0.000179393	1.37185e-06	0.000513548	0.000309702	2.97667e-06	5.15635e-06	3.99819e-06	2.48683e-06	3.00018e-08	0.0178903	9.91318e-05	0.000288437	0.000235768	1.84329e-06	0.000117752	0.000109394	6.55257e-07	0.000188372	0.000234603	1.4357e-06	1.921e-06	2.45464e-06	1.89035e-06	1.47835e-08	0.0535826	0.000390012	0.000299118	0.000328819	2.15769e-06	0.000943101	0.000498127	6.0515e-06	0.000775222	0.000521722	4.82205e-06	6.07869e-06	3.13611e-06	5.84246e-06	3.78367e-08	0.000367386	0.000330462	2.55e-06	0.000352525	0.000319251	2.39706e-06	2.09844e-06	1.84267e-06	2.17148e-06	1.42418e-08	0.000698981	0.000418276	4.11787e-06	0.000861829	0.000564534	4.99636e-06	5.30941e-06	3.16015e-06	4.70297e-06	3.07441e-08	6.92715e-06	5.31278e-06	3.32699e-06	4.0597e-08	8.82157e-06	6.96981e-06	4.22594e-06	5.12565e-08	6.70433e-06	5.15211e-06	4.20214e-06	3.89744e-08	5.26457e-08	4.03736e-08	2.52553e-08	4.71575e-08	3.05913e-10	0.310223	0.0434139	0.0410417	0.0356039	0.0350567	0.0231146	0.094772	0.0230832	0.0233424	0.0819092	0.0230788	0.033558	0.0288979	0.0360453	0.0315982	0.0232653	0.00456637	0.00715993	0.0035662	0.00382995	0.00771143	0.00401937	0.00711481	0.0061574	0.00315706	0.00375792	0.00326391	0.00333645	0.00328323	0.00337025	0.00317811	0.00634981	0.00266659	0.00300864	0.00272332	0.00172965	0.00725315	0.00866851	0.00288369	0.00173981	0.00282179	0.000582727	0.000534528	0.000341218	0.000547924	0.00065497	0.000299988	0.000477051	0.000288221	0.000649975	0.000253151	4.9114e-05	9.844	#N/A	#N/A	#N/A	#N/A	#N/A	9.844	#N/A	#N/A	#N/A	#N/A	#N/A	9.844	#N/A	#N/A	#N/A	#N/A	#N/A	9.844	#N/A	#N/A	#N/A	#N/A	#N/A	9.844	#N/A	#N/A	#N/A	#N/A	#N/A	1	0.210833	1	0.310223	0.0522429	ENSMUSG00000098202
		ENSMUSG00000065749	0.844823	0.00477482	0.00484867	0.00503565	0.00503695	0.00471296	0.00467588	2.73909e-05	0.00513578	2.84803e-05	0.00471563	2.87625e-05	0.00486313	2.84565e-05	0.005152	2.89531e-05	0.00506582	3.001e-05	0.00481033	2.70449e-05	0.00495789	2.80937e-05	0.00475755	2.66391e-05	0.00499892	2.80978e-05	0.00475954	2.66547e-05	2.93164e-05	2.78296e-05	1.6255e-07	0.00489987	2.90973e-05	2.78922e-05	2.79e-05	1.63459e-07	0.00507158	2.86171e-05	2.90052e-05	3.05918e-05	1.69656e-07	0.00495865	2.90331e-05	3.05798e-05	2.81239e-05	1.71688e-07	0.00478169	2.83422e-05	2.85955e-05	2.63067e-05	1.60441e-07	0.00505052	2.8032e-05	2.83789e-05	2.86547e-05	1.58903e-07	0.00471767	2.71783e-05	2.72656e-05	2.60827e-05	1.52759e-07	0.00490782	2.82465e-05	2.83589e-05	2.71264e-05	1.58752e-07	0.00510045	2.87345e-05	2.86953e-05	2.87381e-05	1.61486e-07	0.00508646	2.97913e-05	2.95531e-05	2.82577e-05	1.67415e-07	0.00490958	2.80056e-05	2.89964e-05	2.80335e-05	1.63893e-07	2.91526e-05	3.11644e-05	1.72811e-07	2.71511e-05	2.83693e-05	1.58902e-07	1.65558e-07	1.74909e-07	1.6598e-07	9.69885e-10	0.00480901	2.70276e-05	2.88337e-05	2.74063e-05	1.60129e-07	2.80987e-05	2.91544e-05	1.61668e-07	2.65554e-05	2.65531e-05	1.48709e-07	1.61858e-07	1.63545e-07	1.55247e-07	9.06804e-10	0.00493584	2.8814e-05	2.81478e-05	2.76883e-05	1.62253e-07	2.81357e-05	2.7664e-05	1.62066e-07	2.89744e-05	2.73301e-05	1.6232e-07	1.6278e-07	1.55558e-07	1.55622e-07	9.11771e-10	0.00509518	2.87378e-05	2.92718e-05	3.0374e-05	1.68451e-07	3.00938e-05	2.85579e-05	1.67023e-07	2.85288e-05	2.82902e-05	1.59642e-07	1.69085e-07	1.61799e-07	1.70675e-07	9.46525e-10	0.00501145	2.91526e-05	3.03145e-05	2.79136e-05	1.70415e-07	2.85098e-05	3.01329e-05	1.69216e-07	2.88087e-05	2.76598e-05	1.61924e-07	1.70515e-07	1.70584e-07	1.56884e-07	9.57644e-10	0.00496936	2.83086e-05	2.91342e-05	2.81469e-05	1.64594e-07	2.93838e-05	3.09004e-05	1.71359e-07	2.73998e-05	2.81603e-05	1.57743e-07	1.67076e-07	1.73644e-07	1.6476e-07	9.62885e-10	2.86619e-05	2.75258e-05	1.61079e-07	3.06544e-05	2.87165e-05	1.70238e-07	1.72086e-07	1.6314e-07	1.63495e-07	9.55652e-10	2.82823e-05	2.88009e-05	1.62686e-07	2.79076e-05	2.73861e-05	1.5623e-07	1.63266e-07	1.61721e-07	1.5636e-07	9.14147e-10	1.67503e-07	1.64556e-07	1.73765e-07	9.63632e-10	1.72098e-07	1.62615e-07	1.7386e-07	9.6408e-10	1.5834e-07	1.51448e-07	1.58261e-07	8.86473e-10	9.65946e-10	9.23387e-10	9.75695e-10	9.25866e-10	5.41032e-12	0.433547	0.0327958	0.036121	0.032455	0.0322368	0.0335925	0.0332068	0.0339356	0.0326716	0.034878	0.0324501	0.0327848	0.0333843	0.033323	0.033799	0.0328791	0.00269063	0.0024705	0.00252776	0.00268336	0.00268668	0.00244375	0.00259352	0.0027043	0.00268849	0.00248733	0.00251191	0.00270172	0.00269033	0.00241633	0.00247604	0.00259444	0.00248195	0.00249525	0.00251046	0.0025067	0.00248943	0.00259187	0.00254378	0.00252792	0.00245207	0.000199884	0.000201086	0.000200792	0.000185213	0.000192818	0.000189051	0.000201196	0.000199923	0.000200989	0.000186656	1.49529e-05	-1.73453	#N/A	#N/A	#N/A	#N/A	#N/A	-1.73453	#N/A	#N/A	#N/A	#N/A	#N/A	-1.73453	#N/A	#N/A	#N/A	#N/A	#N/A	-1.73453	#N/A	#N/A	#N/A	#N/A	#N/A	-1.73453	#N/A	#N/A	#N/A	#N/A	#N/A	1	0.844823	1	0.433547	0.250477
		ENSMUSG00000064487	0.751932	0.0110276	0.005201	0.00624296	0.00931831	0.00562981	0.00476561	7.58266e-05	0.01514	9.26381e-05	0.00428727	4.31235e-05	0.0196565	0.000134285	0.00481695	6.47502e-05	0.0115222	7.69851e-05	0.00645457	3.89591e-05	0.00422322	4.67061e-05	0.00454589	8.29459e-05	0.00590246	6.98849e-05	0.00664415	6.25284e-05	0.000104035	3.95696e-05	6.36148e-07	0.00769438	7.09692e-05	0.000135781	5.8998e-05	9.27506e-07	0.026742	0.000171915	0.000163799	0.000184924	1.12172e-06	0.006021	7.96949e-05	3.99688e-05	5.29958e-05	5.34209e-07	0.00425014	2.9211e-05	5.36616e-05	3.20793e-05	3.2277e-07	0.00600479	6.20395e-05	3.77941e-05	0.000113963	6.96377e-07	0.00412983	9.65692e-05	3.14265e-05	3.58261e-05	5.70567e-07	0.00766896	8.40827e-05	5.60066e-05	0.00014755	1.01321e-06	0.00482774	4.10466e-05	8.07445e-05	3.60569e-05	4.85904e-07	0.00628334	4.88495e-05	5.22652e-05	8.62925e-05	5.76872e-07	0.0109617	8.97283e-05	0.000184192	7.30745e-05	1.18294e-06	6.39427e-05	9.75317e-05	5.95769e-07	0.000110977	8.16105e-05	7.59159e-07	1.13015e-06	1.2764e-06	4.87225e-07	7.73866e-09	0.0045591	6.26847e-05	4.14393e-05	2.68e-05	4.26521e-07	3.42804e-05	0.000132602	8.12473e-07	2.59305e-05	4.99109e-05	4.69994e-07	2.60924e-07	7.83467e-07	2.97189e-07	4.78409e-09	0.00519522	7.09661e-05	5.30569e-05	3.75203e-05	5.80383e-07	5.11523e-05	0.000173861	1.1888e-06	2.90648e-05	5.75469e-05	5.34073e-07	3.88855e-07	1.01943e-06	4.44471e-07	7.00113e-09	0.0103239	9.15093e-05	6.36588e-05	0.00011581	7.03489e-07	7.38501e-05	0.000110283	7.54113e-07	6.93664e-05	0.000200933	1.2968e-06	4.63353e-07	1.22915e-06	1.39547e-06	8.46001e-09	0.00478948	4.35252e-05	4.00866e-05	3.38177e-05	3.39125e-07	5.28518e-05	2.70408e-05	3.63138e-07	0.000100523	4.50586e-05	5.9718e-07	6.6805e-07	2.98947e-07	3.97147e-07	4.00555e-09	0.00647231	7.06909e-05	7.12515e-05	3.9919e-05	6.29985e-07	4.3143e-05	9.7516e-05	5.96217e-07	4.37019e-05	5.19877e-05	4.78088e-07	4.39864e-07	7.98817e-07	3.10384e-07	4.84864e-09	5.62676e-05	0.000112294	7.66683e-07	3.84469e-05	4.31929e-05	3.99077e-07	5.11851e-07	7.61656e-07	3.31297e-07	5.20822e-09	6.32546e-05	0.0002374	1.53299e-06	3.63325e-05	8.2045e-05	6.75468e-07	4.79396e-07	1.38428e-06	5.49589e-07	8.92559e-09	4.22514e-07	1.4514e-06	1.6369e-06	9.94728e-09	2.41513e-07	4.7787e-07	7.34257e-07	4.48136e-09	3.18678e-07	8.3247e-07	6.14174e-07	5.72374e-09	3.21266e-09	8.48223e-09	9.63572e-09	3.6669e-09	5.83844e-11	0.433036	0.0339231	0.0373077	0.0321557	0.032132	0.0320868	0.0327925	0.0353106	0.0341322	0.0340079	0.032194	0.0319281	0.03219	0.0337575	0.0343151	0.0321214	0.00282748	0.00251484	0.00264519	0.00279978	0.00273141	0.00255715	0.00258335	0.00276494	0.00280561	0.00257214	0.00256237	0.00281505	0.00275675	0.00238741	0.00254834	0.00256825	0.00238717	0.0023746	0.00238345	0.00238269	0.00248847	0.00250127	0.00263333	0.0026245	0.00237313	0.000209598	0.0002101	0.000210009	0.00019091	0.000191751	0.000196613	0.000208806	0.000208027	0.000203028	0.000176497	1.5579e-05	-1.69976	#N/A	#N/A	#N/A	#N/A	#N/A	-1.69976	#N/A	#N/A	#N/A	#N/A	#N/A	-1.69976	#N/A	#N/A	#N/A	#N/A	#N/A	-1.69976	#N/A	#N/A	#N/A	#N/A	#N/A	-1.69976	#N/A	#N/A	#N/A	#N/A	#N/A	1	0.751932	1	0.433036	0.0349925
		ENSMUSG00000065022	0.851117	0.00471519	0.00479678	0.00474331	0.00470233	0.00470235	0.00478935	2.65725e-05	0.00471969	2.62769e-05	0.00471009	2.67335e-05	0.00470647	2.60514e-05	0.00475472	2.65015e-05	0.00472012	2.62062e-05	0.00475604	2.65018e-05	0.00472124	2.62064e-05	0.00470855	2.60511e-05	0.00470243	2.598e-05	0.00472477	2.6096e-05	2.65999e-05	2.66895e-05	1.48088e-07	0.00476104	2.63385e-05	2.65244e-05	2.64611e-05	1.46811e-07	0.00470987	2.61492e-05	2.6229e-05	2.60761e-05	1.45179e-07	0.00470669	2.66026e-05	2.6499e-05	2.60229e-05	1.47698e-07	0.00470873	2.66089e-05	2.65059e-05	2.60229e-05	1.477e-07	0.00471188	2.61547e-05	2.62404e-05	2.6076e-05	1.45178e-07	0.00476369	2.63479e-05	2.65358e-05	2.64607e-05	1.46811e-07	0.00470531	2.60519e-05	2.60144e-05	2.60028e-05	1.43932e-07	0.00474058	2.6502e-05	2.62766e-05	2.62693e-05	1.46418e-07	0.00471267	2.62067e-05	2.60841e-05	2.60782e-05	1.44787e-07	0.00471718	2.60753e-05	2.65447e-05	2.65601e-05	1.47367e-07	2.65326e-05	2.63655e-05	1.46784e-07	2.60462e-05	2.61045e-05	1.44181e-07	1.47824e-07	1.46962e-07	1.47459e-07	8.18175e-10	0.00471995	2.60877e-05	2.65558e-05	2.65664e-05	1.47398e-07	2.65469e-05	2.63745e-05	1.46834e-07	2.60582e-05	2.6104e-05	1.44179e-07	1.47887e-07	1.46962e-07	1.47457e-07	8.18174e-10	0.00474882	2.62613e-05	2.65179e-05	2.64613e-05	1.46814e-07	2.63192e-05	2.6299e-05	1.45572e-07	2.63028e-05	2.63042e-05	1.45518e-07	1.46607e-07	1.46544e-07	1.46195e-07	8.11121e-10	0.0047067	2.61079e-05	2.62226e-05	2.60767e-05	1.45182e-07	2.60327e-05	2.61075e-05	1.44503e-07	2.61124e-05	2.60216e-05	1.44473e-07	1.44976e-07	1.44913e-07	1.44069e-07	8.02105e-10	0.00470654	2.65604e-05	2.64198e-05	2.60234e-05	1.47701e-07	2.60153e-05	2.63761e-05	1.47009e-07	2.63764e-05	2.6004e-05	1.46976e-07	1.46442e-07	1.46404e-07	1.43774e-07	8.16017e-10	0.00471502	2.60744e-05	2.65267e-05	2.65186e-05	1.47133e-07	2.64646e-05	2.62879e-05	1.46351e-07	2.60397e-05	2.61048e-05	1.44184e-07	1.47788e-07	1.46965e-07	1.4746e-07	8.18189e-10	2.60776e-05	2.60385e-05	1.44135e-07	2.63227e-05	2.64106e-05	1.46103e-07	1.46717e-07	1.47138e-07	1.46778e-07	8.14361e-10	2.6418e-05	2.63192e-05	1.46121e-07	2.60385e-05	2.6062e-05	1.44064e-07	1.47164e-07	1.46657e-07	1.46742e-07	8.14192e-10	1.46671e-07	1.46565e-07	1.45718e-07	8.11253e-10	1.46587e-07	1.46589e-07	1.45667e-07	8.10964e-10	1.43971e-07	1.43903e-07	1.44225e-07	7.96594e-10	8.17052e-10	8.16712e-10	8.11953e-10	8.14694e-10	4.52035e-12	0.442105	0.0328674	0.0331537	0.0328929	0.0329887	0.0330095	0.0328692	0.033221	0.0329889	0.0328807	0.03288	0.0331537	0.0328635	0.0329011	0.0329568	0.0329481	0.00246441	0.00244501	0.00247147	0.00247313	0.00247341	0.00245408	0.00244387	0.00246806	0.00246584	0.00244549	0.00245076	0.00246513	0.00246635	0.00245259	0.00245211	0.00244967	0.0024496	0.00246429	0.00245705	0.00245543	0.00245224	0.00244892	0.00247021	0.00246924	0.0024642	0.00018399	0.00018344	0.00018332	0.000182416	0.000182164	0.000183696	0.000183893	0.000183823	0.000183839	0.000183161	1.36753e-05	-2.39503	#N/A	#N/A	#N/A	#N/A	#N/A	-2.39503	#N/A	#N/A	#N/A	#N/A	#N/A	-2.39503	#N/A	#N/A	#N/A	#N/A	#N/A	-2.39503	#N/A	#N/A	#N/A	#N/A	#N/A	-2.39503	#N/A	#N/A	#N/A	#N/A	#N/A	1	0.851117	1	0.442105	0.16268
		ENSMUSG00000077881	0.851334	0.00470358	0.00474033	0.00470376	0.0047227	0.00470349	0.00472657	2.61897e-05	0.00470393	2.59881e-05	0.00472959	2.61917e-05	0.00471841	2.60925e-05	0.00474383	2.62953e-05	0.00471271	2.60932e-05	0.00472221	2.61895e-05	0.00470363	2.59875e-05	0.00470348	2.59865e-05	0.00471451	2.60923e-05	0.00472407	2.61305e-05	2.61926e-05	2.6116e-05	1.44706e-07	0.00473649	2.62088e-05	2.62714e-05	2.62174e-05	1.45278e-07	0.0047131	2.60374e-05	2.60697e-05	2.60938e-05	1.44163e-07	0.00473497	2.62407e-05	2.62104e-05	2.62351e-05	1.45286e-07	0.00472113	2.61906e-05	2.60912e-05	2.61302e-05	1.44704e-07	0.00470374	2.59873e-05	2.59875e-05	2.59884e-05	1.4358e-07	0.00471805	2.60896e-05	2.61892e-05	2.61135e-05	1.44694e-07	0.004714	2.60471e-05	2.60923e-05	2.60685e-05	1.44158e-07	0.00473129	2.625e-05	2.61958e-05	2.6209e-05	1.45277e-07	0.00471047	2.60481e-05	2.60927e-05	2.6037e-05	1.44161e-07	0.00473174	2.616e-05	2.62428e-05	2.6164e-05	1.44976e-07	2.61701e-05	2.62109e-05	1.44808e-07	2.62115e-05	2.62034e-05	1.44945e-07	1.45155e-07	1.45289e-07	1.44858e-07	8.02685e-10	0.00471855	2.60837e-05	2.61912e-05	2.61148e-05	1.447e-07	2.60686e-05	2.60921e-05	1.44151e-07	2.61299e-05	2.60997e-05	1.44367e-07	1.44703e-07	1.44709e-07	1.44286e-07	7.99476e-10	0.00472827	2.61395e-05	2.62469e-05	2.61726e-05	1.45026e-07	2.61716e-05	2.61715e-05	1.44728e-07	2.62088e-05	2.61683e-05	1.448e-07	1.45276e-07	1.45145e-07	1.44847e-07	8.02637e-10	0.00471116	2.60249e-05	2.60454e-05	2.60488e-05	1.43913e-07	2.60932e-05	2.60691e-05	1.4416e-07	2.6037e-05	2.60391e-05	1.43852e-07	1.44162e-07	1.44031e-07	1.44165e-07	7.9648e-10	0.00472782	2.62281e-05	2.6141e-05	2.61902e-05	1.45037e-07	2.6189e-05	2.62096e-05	1.45282e-07	2.61408e-05	2.616e-05	1.44976e-07	1.44735e-07	1.44809e-07	1.44945e-07	8.02684e-10	0.00472626	2.61204e-05	2.62319e-05	2.61513e-05	1.44906e-07	2.61246e-05	2.61416e-05	1.44424e-07	2.61873e-05	2.61588e-05	1.44696e-07	1.4502e-07	1.45041e-07	1.44611e-07	8.01304e-10	2.61738e-05	2.61651e-05	1.44691e-07	2.62101e-05	2.61692e-05	1.44804e-07	1.45284e-07	1.4515e-07	1.44852e-07	8.0266e-10	2.61174e-05	2.61426e-05	1.44424e-07	2.61597e-05	2.61421e-05	1.4453e-07	1.44974e-07	1.44987e-07	1.44552e-07	8.00971e-10	1.44603e-07	1.44601e-07	1.44738e-07	7.99639e-10	1.44807e-07	1.44586e-07	1.44811e-07	8.00043e-10	1.44944e-07	1.44814e-07	1.44769e-07	8.008e-10	8.02678e-10	8.01956e-10	8.02703e-10	8.00317e-10	4.43472e-12	0.442734	0.0329368	0.0330346	0.0329175	0.0329018	0.0329344	0.0329597	0.0329414	0.0329046	0.0330201	0.0329092	0.0329093	0.0329453	0.032937	0.0329697	0.0329259	0.00245601	0.00244981	0.0024493	0.00245509	0.00245591	0.00244733	0.00245429	0.00245659	0.002455	0.00244911	0.00245058	0.00245646	0.0024555	0.00244625	0.00244768	0.00245432	0.00244879	0.00244785	0.00244851	0.00244837	0.0024493	0.00245435	0.00244996	0.0024484	0.00244675	0.000182542	0.000182592	0.000182584	0.00018205	0.000182425	0.000182101	0.000182594	0.000182478	0.000182596	0.000181995	1.35719e-05	-2.39503	#N/A	#N/A	#N/A	#N/A	#N/A	-2.39503	#N/A	#N/A	#N/A	#N/A	#N/A	-2.39503	#N/A	#N/A	#N/A	#N/A	#N/A	-2.39503	#N/A	#N/A	#N/A	#N/A	#N/A	-2.39503	#N/A	#N/A	#N/A	#N/A	#N/A	1	0.851334	1	0.442734	0.0491672
		ENSMUSG00000064545	0.849145	0.00487911	0.00475177	0.00471995	0.00478365	0.00469137	0.00492938	2.73271e-05	0.00474672	2.71178e-05	0.0047125	2.64092e-05	0.0049362	2.74693e-05	0.00481864	2.67565e-05	0.00470091	2.65924e-05	0.00472272	2.62526e-05	0.00470512	2.60769e-05	0.00478751	2.69561e-05	0.00474199	2.64291e-05	0.00480637	2.70861e-05	2.65837e-05	2.73915e-05	1.51859e-07	0.00498312	2.76966e-05	2.7618e-05	2.77357e-05	1.53769e-07	0.00479302	2.70081e-05	2.74399e-05	2.67293e-05	1.52688e-07	0.00473496	2.6305e-05	2.67828e-05	2.65434e-05	1.48721e-07	0.00470517	2.63282e-05	2.62493e-05	2.60357e-05	1.45906e-07	0.00472853	2.70359e-05	2.66093e-05	2.62248e-05	1.49821e-07	0.00485171	2.71472e-05	2.6804e-05	2.72338e-05	1.50977e-07	0.00485877	2.72338e-05	2.69662e-05	2.72719e-05	1.51764e-07	0.00477965	2.65289e-05	2.66004e-05	2.66224e-05	1.47827e-07	0.0046984	2.63597e-05	2.65049e-05	2.59718e-05	1.4692e-07	0.00485124	2.72161e-05	2.68317e-05	2.72854e-05	1.51262e-07	2.76945e-05	2.69485e-05	1.53925e-07	2.73929e-05	2.70528e-05	1.52464e-07	1.53503e-07	1.4962e-07	1.54137e-07	8.54596e-10	0.00477823	2.70419e-05	2.6474e-05	2.73113e-05	1.51413e-07	2.69621e-05	2.64108e-05	1.5087e-07	2.65738e-05	2.65543e-05	1.49645e-07	1.48956e-07	1.4687e-07	1.51332e-07	8.3899e-10	0.00491395	2.74661e-05	2.71872e-05	2.75061e-05	1.52487e-07	2.73132e-05	2.74521e-05	1.52805e-07	2.71772e-05	2.7531e-05	1.53019e-07	1.50897e-07	1.52585e-07	1.53236e-07	8.49551e-10	0.0047697	2.69934e-05	2.70085e-05	2.65008e-05	1.51372e-07	2.66311e-05	2.73512e-05	1.52204e-07	2.65038e-05	2.64807e-05	1.49215e-07	1.49896e-07	1.51602e-07	1.47676e-07	8.43582e-10	0.0047251	2.6291e-05	2.65665e-05	2.63141e-05	1.47449e-07	2.65025e-05	2.66971e-05	1.48243e-07	2.61451e-05	2.61599e-05	1.45331e-07	1.47862e-07	1.47972e-07	1.46649e-07	8.21667e-10	0.00482128	2.71556e-05	2.6698e-05	2.72708e-05	1.5118e-07	2.73108e-05	2.67259e-05	1.52647e-07	2.69638e-05	2.68265e-05	1.5117e-07	1.51104e-07	1.48374e-07	1.52854e-07	8.47429e-10	2.69014e-05	2.73502e-05	1.5222e-07	2.6841e-05	2.76083e-05	1.53452e-07	1.49029e-07	1.53019e-07	1.53664e-07	8.51962e-10	2.68579e-05	2.66633e-05	1.50271e-07	2.67036e-05	2.68023e-05	1.50364e-07	1.48382e-07	1.48241e-07	1.50747e-07	8.35691e-10	1.51802e-07	1.52592e-07	1.48692e-07	8.493e-10	1.51043e-07	1.53008e-07	1.48887e-07	8.50413e-10	1.49651e-07	1.51342e-07	1.49463e-07	8.4234e-10	8.38662e-10	8.48083e-10	8.26634e-10	8.51585e-10	4.72152e-12	0.441564	0.0331882	0.0328281	0.0328875	0.0328231	0.0329804	0.0333484	0.0328133	0.032953	0.0328613	0.0328387	0.0332173	0.0329015	0.0332155	0.0328177	0.0332615	0.00246647	0.00248178	0.00247922	0.00244356	0.00248067	0.00246558	0.00246682	0.00244128	0.00244938	0.00248044	0.00248809	0.00244058	0.00247746	0.00244409	0.00246738	0.00244507	0.00247236	0.00246868	0.00245051	0.00247431	0.00248083	0.00249076	0.00243917	0.00247162	0.00247806	0.000184612	0.000183266	0.000185017	0.000184624	0.000185365	0.00018495	0.000181643	0.000184034	0.000185046	0.000184166	1.37713e-05	-2.3255	#N/A	#N/A	#N/A	#N/A	#N/A	-2.3255	#N/A	#N/A	#N/A	#N/A	#N/A	-2.3255	#N/A	#N/A	#N/A	#N/A	#N/A	-2.3255	#N/A	#N/A	#N/A	#N/A	#N/A	-2.3255	#N/A	#N/A	#N/A	#N/A	#N/A	1	0.849145	1	0.441564	0.00262659
ENSMUSG00000064720	Gm25856	ENSMUSG00000064720	0.590587	0.0122047	0.0132991	0.00949521	0.00991863	0.00787922	0.00460011	0.00025876	0.0171628	0.000210173	0.00365508	0.00020782	0.0165888	0.000194413	0.00361053	0.000231264	0.0276989	0.0001534	0.00680413	0.000175419	0.016652	0.000127048	0.00615308	0.000165017	0.0172648	0.000133088	0.00362615	7.56958e-05	0.000361886	7.32741e-05	4.29981e-06	0.0036346	7.41173e-05	0.000369286	8.02362e-05	4.28611e-06	0.0381174	0.00057673	0.000270202	0.000260126	3.1881e-06	0.0052229	0.000627975	5.80442e-05	6.15229e-05	3.48658e-06	0.00607077	0.000364338	0.000109892	4.89107e-05	2.74994e-06	0.0158262	0.000363964	0.000100355	0.000229596	2.8513e-06	0.00339464	0.000142477	0.000136657	6.14195e-05	3.45965e-06	0.0153302	0.000338887	0.000100017	0.000223071	2.64351e-06	0.00601264	0.00039689	0.000114144	4.82514e-05	3.06628e-06	0.0443771	0.000268512	0.00027405	0.000372723	2.0644e-06	0.00594812	0.0001097	0.000834604	0.00022161	1.2301e-05	5.8853e-05	0.000105128	1.27549e-06	0.000102691	5.96063e-05	1.20558e-06	5.83249e-06	5.71496e-06	1.22963e-06	6.80566e-08	0.00457263	0.000130154	0.000342922	0.000128973	7.46563e-06	5.43924e-05	0.000199609	2.47083e-06	3.80943e-05	4.84616e-05	1.02724e-06	2.16272e-06	4.78872e-06	9.81311e-07	5.77037e-08	0.00449806	0.000123673	0.000347977	0.000137508	7.37769e-06	5.70355e-05	0.000192	2.26368e-06	3.77836e-05	4.86311e-05	1.00387e-06	2.30188e-06	4.90735e-06	1.07677e-06	5.75972e-08	0.0412983	0.000914621	0.000243495	0.000459279	5.58368e-06	0.000247053	0.000474977	5.64515e-06	0.000283149	0.000511601	7.86775e-06	1.5661e-06	3.64594e-06	3.50098e-06	4.34956e-08	0.00989957	0.00100056	9.6482e-05	0.000107339	6.02014e-06	0.00010091	0.000101962	6.21681e-06	0.000320042	7.03315e-05	8.35201e-06	1.77212e-06	7.77936e-07	8.2779e-07	4.63757e-08	0.00848488	0.000208447	0.000917998	0.00035249	1.94465e-05	7.21066e-05	0.000173639	2.12218e-06	9.50213e-05	0.00010405	2.10763e-06	5.37649e-06	9.96306e-06	2.11969e-06	1.17811e-07	7.43116e-05	0.000172216	2.04244e-06	9.74083e-05	0.000103215	2.213e-06	5.56124e-06	1.02542e-05	2.20333e-06	1.20599e-07	0.000158703	0.000441721	6.75435e-06	5.43978e-05	7.97921e-05	1.49785e-06	6.33038e-06	1.10733e-05	2.98278e-06	1.65894e-07	8.79044e-07	3.14411e-06	3.01712e-06	3.7338e-08	6.16121e-07	7.89857e-07	1.40829e-06	1.73332e-08	6.20316e-07	1.38529e-06	8.01074e-07	1.64478e-08	3.50831e-08	7.77936e-08	7.60377e-08	1.65523e-08	9.17909e-10	0.324128	0.0353746	0.0241192	0.0765031	0.0318558	0.0291947	0.0308371	0.0620497	0.0564498	0.0282034	0.0316131	0.0317669	0.0488236	0.0242363	0.0331706	0.0244728	0.00265196	0.00653349	0.00498376	0.00649496	0.0024483	0.00424797	0.00403489	0.00238628	0.00460093	0.00287967	0.00281075	0.00255409	0.00181905	0.0060191	0.00744808	0.0057549	0.00594979	0.00568829	0.0037411	0.00238846	0.00259744	0.0023114	0.00468647	0.00535488	0.00253483	0.000521643	0.000346315	0.00021606	0.000560556	0.000491044	0.000402839	0.000490179	0.000559196	0.000195048	0.00045579	4.20822e-05	0.975439	#N/A	#N/A	#N/A	#N/A	#N/A	0.975439	#N/A	#N/A	#N/A	#N/A	#N/A	0.975439	#N/A	#N/A	#N/A	#N/A	#N/A	0.975439	#N/A	#N/A	#N/A	#N/A	#N/A	0.975439	#N/A	#N/A	#N/A	#N/A	#N/A	1	0.590587	1	0.324128	0.0275444	ENSMUSG00000064720
ENSMUSG00000084487	Gm23787	ENSMUSG00000084487	0.465447	0.00923826	0.0029651	0.00709564	0.00317684	0.011676	0.00409699	5.92547e-05	0.0237647	0.000141851	0.00421118	4.54787e-05	0.0059841	6.23383e-05	0.00334997	2.02013e-05	0.00607505	4.83263e-05	0.00478534	7.3994e-05	0.0300986	0.000176853	0.0392301	0.000220192	0.00759332	8.13415e-05	0.0101049	8.57619e-05	0.00015328	6.34699e-05	9.16343e-07	0.00450087	6.71385e-05	3.80392e-05	2.76776e-05	3.99031e-07	0.0152238	0.00011841	9.09913e-05	0.000160449	9.55155e-07	0.00476605	3.86945e-05	5.16297e-05	2.8486e-05	3.09096e-07	0.0120514	0.000192035	7.38988e-05	0.000102508	1.12658e-06	0.10007	0.000575629	0.000598125	0.000568439	3.35808e-06	0.0125213	9.45525e-05	0.000249988	9.86341e-05	1.40348e-06	0.0205582	0.00014221	0.000269699	0.000151739	1.5149e-06	0.00520119	4.80316e-05	3.27319e-05	8.35794e-05	5.14639e-07	0.0197132	0.000114733	0.000208622	0.000156499	1.22939e-06	0.0094491	9.53146e-05	9.7213e-05	5.28764e-05	7.59317e-07	6.93976e-05	0.000174423	1.04264e-06	5.35412e-05	6.79227e-05	5.73602e-07	5.81747e-07	1.03258e-06	4.27788e-07	6.15606e-09	0.034303	0.000239052	0.000641914	0.000260019	3.69802e-06	0.000194223	0.000246605	1.47127e-06	0.000352611	0.000238603	1.98127e-06	3.83474e-06	3.64099e-06	1.51667e-06	2.15365e-08	0.0110651	0.000101243	0.000130254	6.3614e-05	9.04523e-07	8.52196e-05	6.1296e-05	6.39336e-07	0.000283296	0.000111655	1.59102e-06	1.71547e-06	9.5991e-07	6.79638e-07	9.6373e-09	0.0557879	0.000369373	0.000311302	0.000366558	2.16365e-06	0.000686685	0.000389681	3.9418e-06	0.000515284	0.000383832	2.89826e-06	4.10344e-06	2.29297e-06	3.91324e-06	2.30532e-08	0.0113653	0.000125121	8.0027e-05	6.61605e-05	7.29289e-07	8.23382e-05	0.000218333	1.32844e-06	6.30584e-05	0.000118869	9.91653e-07	5.04359e-07	1.27977e-06	7.07378e-07	7.8161e-09	0.0275232	0.000220724	0.000355077	0.000166438	2.35858e-06	0.000170481	0.000263809	1.56919e-06	0.000180274	0.000153228	1.27011e-06	1.98254e-06	2.34236e-06	9.75615e-07	1.38429e-08	0.000232988	0.000153939	1.61458e-06	0.000731576	0.00029208	4.21625e-06	4.39551e-06	2.48085e-06	1.78279e-06	2.52673e-08	0.000163511	0.000157512	1.22391e-06	0.000401622	0.000232101	2.25853e-06	3.28316e-06	2.43756e-06	1.30747e-06	1.84692e-08	1.31902e-06	9.44127e-07	1.66838e-06	9.92661e-09	4.36791e-06	1.71038e-06	4.14829e-06	2.45393e-08	2.40216e-06	1.31789e-06	1.63494e-06	1.35024e-08	2.62524e-08	1.45757e-08	2.50113e-08	1.04258e-08	1.47519e-10	0.309745	0.0294685	0.0285835	0.0605188	0.0343012	0.0230695	0.103795	0.0296342	0.0233705	0.0501664	0.0257007	0.0510895	0.0286884	0.0396274	0.0230302	0.0284114	0.00250187	0.00817434	0.00387898	0.00472466	0.00771669	0.00288835	0.00385293	0.00374352	0.00233886	0.00311305	0.00246572	0.00217933	0.00295119	0.00514732	0.00506257	0.00581807	0.00465189	0.00571361	0.00265947	0.00215256	0.00780884	0.00778623	0.00273312	0.00237479	0.00384646	0.00060773	0.000287534	0.000231844	0.000614935	0.000613137	0.000292081	0.000434268	0.000376966	0.000581439	0.000430181	4.57859e-05	3.12659	#N/A	#N/A	#N/A	#N/A	#N/A	3.12659	#N/A	#N/A	#N/A	#N/A	#N/A	3.12659	#N/A	#N/A	#N/A	#N/A	#N/A	3.12659	#N/A	#N/A	#N/A	#N/A	#N/A	3.12659	#N/A	#N/A	#N/A	#N/A	#N/A	1	0.465447	1	0.309745	0.187513	ENSMUSG00000084487
ENSMUSG00000064726	Gm25854	ENSMUSG00000064726	0.510431	0.0751669	0.00446731	0.00291021	0.00324217	0.0173444	0.00680236	0.000668982	0.0107383	0.000427377	0.00369582	2.53964e-05	0.0179126	0.000475024	0.00324743	2.83077e-05	0.00287752	1.85041e-05	0.00510534	0.000151825	0.005264	9.89376e-05	0.118571	0.00261169	0.0121112	0.00011109	0.0043939	0.000544693	9.53924e-05	3.88305e-05	3.79267e-06	0.0054976	0.000478854	0.000157466	4.33145e-05	4.21679e-06	0.00773418	0.000423544	0.000102102	6.79271e-05	2.70353e-06	0.00314358	2.52051e-05	1.85013e-05	2.35218e-05	1.61086e-07	0.003816	4.65259e-05	2.91213e-05	0.000125813	8.63524e-07	0.020235	0.000790877	0.000674177	0.000369463	1.48568e-05	0.0144764	0.000768411	0.00105252	0.000234157	2.32455e-05	0.0502984	0.00179306	0.000744704	0.000627663	1.66413e-05	0.0057001	0.000105472	3.23474e-05	0.000109828	9.70102e-07	0.00592055	6.92404e-05	3.34575e-05	9.79282e-05	6.34374e-07	0.00411163	0.000462713	6.83667e-05	3.83386e-05	3.77276e-06	3.13925e-05	6.84468e-05	2.72057e-06	0.000129939	2.79578e-05	3.44883e-06	8.94915e-07	6.01846e-07	2.4752e-07	2.39289e-08	0.00717191	0.000572561	0.000181105	7.0318e-05	7.11205e-06	8.26041e-05	0.000108635	4.37072e-06	0.000857896	0.000150645	1.89609e-05	5.9674e-06	3.28218e-06	1.33736e-06	1.3185e-07	0.0127769	0.000847343	0.000441771	0.000163989	1.58708e-05	9.11771e-05	0.00018216	4.84243e-06	0.000758541	0.000189855	1.65609e-05	6.59411e-06	5.51926e-06	1.50392e-06	1.47735e-07	0.0169628	0.00088197	0.000286882	0.00025482	1.02224e-05	0.000127112	0.000187665	5.00069e-06	0.000667305	0.000267576	1.47398e-05	4.23828e-06	3.57945e-06	2.35628e-06	9.4764e-08	0.00428544	5.21018e-05	3.25577e-05	8.82252e-05	6.01176e-07	2.41757e-05	3.34948e-05	2.94998e-07	2.87478e-05	0.00010643	8.58002e-07	1.84701e-07	6.26041e-07	8.07541e-07	5.52326e-09	0.00743827	0.000638487	0.000150572	7.93667e-05	7.8936e-06	7.30055e-05	0.000120248	4.82616e-06	0.000365473	0.000105423	1.30723e-05	2.51221e-06	2.25103e-06	9.38778e-07	9.0209e-08	4.5185e-05	0.000135516	3.60816e-06	0.00012964	5.68629e-05	5.04002e-06	1.13479e-06	1.66658e-06	4.48068e-07	4.48524e-08	8.13969e-05	7.81935e-05	4.32469e-06	0.0007324	0.000141174	1.60216e-05	5.92823e-06	2.36583e-06	1.32185e-06	1.31316e-07	5.20792e-07	1.03876e-06	6.85359e-07	2.7571e-08	4.30964e-06	1.08468e-06	2.34394e-06	9.41396e-08	5.39787e-06	4.56202e-06	9.66761e-07	1.21064e-07	3.74196e-08	3.13819e-08	2.08776e-08	8.59909e-09	8.38787e-10	0.303636	0.0281112	0.0377994	0.0532718	0.0388631	0.023147	0.0886417	0.0242825	0.0236229	0.0868968	0.0235648	0.0345165	0.0389943	0.0322089	0.0251043	0.0226694	0.00311335	0.00696559	0.00269087	0.00507558	0.00713229	0.00315744	0.00647186	0.00647071	0.00360058	0.0025621	0.00209651	0.00282688	0.00295335	0.00512803	0.0041491	0.00819042	0.00413748	0.00423073	0.00357658	0.00175319	0.00707529	0.00868614	0.00289029	0.00180931	0.00310117	0.000559951	0.000481922	0.00023517	0.000556259	0.000682123	0.000241918	0.000609577	0.000378586	0.000646418	0.000381434	5.07577e-05	1.7558	#N/A	#N/A	#N/A	#N/A	#N/A	1.7558	#N/A	#N/A	#N/A	#N/A	#N/A	1.7558	#N/A	#N/A	#N/A	#N/A	#N/A	1.7558	#N/A	#N/A	#N/A	#N/A	#N/A	1.7558	#N/A	#N/A	#N/A	#N/A	#N/A	1	0.510431	1	0.303636	0.0910513	ENSMUSG00000064726
ENSMUSG00000088820	Gm25224	ENSMUSG00000088820	0.695757	0.00440881	0.00637581	0.00512568	0.00660399	0.0121538	0.00618016	4.06833e-05	0.00394033	3.25008e-05	0.00528594	4.68441e-05	0.00686289	4.16925e-05	0.00928859	6.00817e-05	0.00427299	4.85998e-05	0.0161079	0.000111344	0.00500485	8.95289e-05	0.0109141	7.69797e-05	0.0201749	0.000115379	0.00477857	3.37032e-05	3.61158e-05	4.54799e-05	2.99093e-07	0.00955164	5.87259e-05	6.33098e-05	5.80683e-05	3.81925e-07	0.0044206	2.70183e-05	5.05702e-05	3.73855e-05	3.07016e-07	0.00581929	3.90476e-05	6.82223e-05	4.98563e-05	4.40976e-07	0.00754675	4.62704e-05	0.000118314	9.23167e-05	8.17992e-07	0.00543225	3.17294e-05	8.04933e-05	6.88435e-05	5.67422e-07	0.0152825	0.0001025	0.000101427	0.000107935	7.10143e-07	0.0184942	0.000127149	0.000102609	0.000119832	7.28083e-07	0.0259679	0.000183036	0.000152485	0.000162268	1.04939e-06	0.00724614	0.00014843	4.75671e-05	7.46476e-05	8.49005e-07	0.00598484	3.6872e-05	4.06915e-05	3.77268e-05	2.48594e-07	7.02523e-05	5.25607e-05	4.31598e-07	5.24587e-05	4.50421e-05	3.16696e-07	4.65237e-07	3.40157e-07	4.26886e-07	2.80491e-09	0.00784805	4.80458e-05	5.05312e-05	4.46716e-05	2.9544e-07	0.000112438	9.12085e-05	7.53341e-07	8.39657e-05	8.34834e-05	5.88338e-07	7.4598e-07	6.30823e-07	7.94226e-07	5.22031e-09	0.024984	0.000164027	0.000170656	0.000176827	1.16129e-06	0.000143453	0.000159616	9.66691e-07	0.000144484	0.00016681	1.02546e-06	9.46915e-07	1.10512e-06	1.01426e-06	6.6676e-09	0.00794922	4.57718e-05	0.000136269	0.000114237	9.36043e-07	5.13549e-05	4.94309e-05	3.00446e-07	6.65947e-05	7.72234e-05	4.71786e-07	7.55948e-07	8.82914e-07	6.53271e-07	5.36094e-09	0.0108306	6.65638e-05	0.000190603	0.000151929	1.34307e-06	7.14839e-05	6.72492e-05	4.36559e-07	9.89742e-05	0.000101655	6.81952e-07	1.11884e-06	1.1917e-06	8.70841e-07	7.70136e-09	0.011495	6.85598e-05	7.37189e-05	6.40801e-05	4.23375e-07	0.00018368	0.00014695	1.2047e-06	0.000141407	0.000137331	9.6326e-07	1.25401e-06	1.03646e-06	1.29959e-06	8.52642e-09	7.39451e-05	7.48695e-05	4.53405e-07	7.25785e-05	6.90623e-05	4.25389e-07	4.74276e-07	4.60174e-07	4.20254e-07	2.77695e-09	9.32731e-05	0.000102807	6.28415e-07	9.09778e-05	0.000104548	6.4381e-07	6.1715e-07	7.10633e-07	6.58912e-07	4.33959e-09	1.05433e-06	1.17263e-06	8.63008e-07	7.09736e-09	1.06236e-06	1.22677e-06	9.18356e-07	7.53572e-09	7.84649e-07	9.15758e-07	7.86987e-07	5.5292e-09	6.9573e-09	8.1203e-09	5.94215e-09	7.45557e-09	4.89632e-11	0.217798	0.0163344	0.0165316	0.128302	0.0212149	0.016215	0.0914926	0.059784	0.0183653	0.0218102	0.0314266	0.0725152	0.0200277	0.03699	0.0276024	0.0429519	0.00123393	0.0121021	0.00639737	0.0102512	0.0082251	0.00157833	0.00164312	0.00170418	0.00149241	0.00293445	0.00326138	0.00246695	0.00365108	0.00967955	0.0104846	0.00967777	0.0140331	0.0144934	0.00168687	0.00383794	0.0068156	0.00855893	0.00444628	0.00616693	0.00596559	0.00109653	0.00012841	0.000290542	0.00090136	0.00113968	0.000527482	0.000762671	0.00104928	0.000673601	0.00119037	8.99731e-05	3.76882	#N/A	#N/A	#N/A	#N/A	#N/A	3.76882	#N/A	#N/A	#N/A	#N/A	#N/A	3.76882	#N/A	#N/A	#N/A	#N/A	#N/A	3.76882	#N/A	#N/A	#N/A	#N/A	#N/A	3.76882	#N/A	#N/A	#N/A	#N/A	#N/A	1	0.695757	1	0.217798	0.0296639	ENSMUSG00000088820
ENSMUSG00000065477	Mir411	ENSMUSG00000065477	0.793471	0.00496479	0.00462472	0.00639951	0.012802	0.00502843	0.00499071	2.89081e-05	0.00682889	3.99764e-05	0.00577299	3.72611e-05	0.00592347	8.03027e-05	0.00942312	7.42557e-05	0.00565433	0.000103234	0.00519406	2.92908e-05	0.00686078	4.05741e-05	0.0055873	3.13603e-05	0.00820728	8.22017e-05	0.00648888	3.59532e-05	3.97342e-05	4.0156e-05	2.32527e-07	0.00620725	5.90935e-05	3.45072e-05	7.96883e-05	4.65343e-07	0.00534674	3.54229e-05	4.7749e-05	0.000110547	6.46412e-07	0.0060561	3.29788e-05	7.57933e-05	9.18662e-05	5.98199e-07	0.00653896	3.99455e-05	4.18467e-05	3.65617e-05	2.36118e-07	0.00757225	4.26457e-05	4.5011e-05	4.31413e-05	2.52648e-07	0.00566611	3.23731e-05	3.25518e-05	3.1511e-05	1.825e-07	0.00625567	5.15719e-05	9.19927e-05	3.77435e-05	5.15348e-07	0.00808099	4.77077e-05	8.37758e-05	6.01291e-05	4.76572e-07	0.00613935	6.61704e-05	0.000113324	3.59767e-05	6.6321e-07	0.00578375	3.78704e-05	3.11949e-05	3.5546e-05	2.06411e-07	4.99445e-05	8.12455e-05	4.74438e-07	4.30291e-05	0.00010353	5.73561e-07	2.77878e-07	6.40247e-07	6.4107e-07	3.74216e-09	0.00731967	4.05739e-05	4.40676e-05	4.28509e-05	2.48055e-07	4.55986e-05	4.4487e-05	2.60392e-07	4.05586e-05	4.09773e-05	2.26955e-07	2.61969e-07	2.50898e-07	2.53675e-07	1.46874e-09	0.00660561	5.07094e-05	3.64384e-05	5.14147e-05	2.99494e-07	9.17891e-05	3.88727e-05	5.24235e-07	6.72163e-05	3.94659e-05	3.76621e-07	5.33325e-07	2.19769e-07	5.113e-07	2.98506e-09	0.0061594	3.84531e-05	5.04603e-05	7.10375e-05	4.1507e-07	0.000125482	5.17311e-05	7.09289e-07	4.01666e-05	3.39126e-05	2.24963e-07	7.40866e-07	3.04398e-07	7.09258e-07	4.15041e-09	0.00657215	3.57855e-05	6.50208e-05	5.92408e-05	3.84252e-07	0.00010584	8.24171e-05	6.56674e-07	3.7122e-05	3.84843e-05	2.0973e-07	6.74818e-07	4.83881e-07	5.8955e-07	3.8412e-09	0.00656833	4.10779e-05	3.59205e-05	3.85795e-05	2.23923e-07	5.3185e-05	6.97488e-05	4.0728e-07	4.54617e-05	6.69213e-05	3.70524e-07	2.93623e-07	4.1227e-07	4.13542e-07	2.40797e-09	0.000119072	4.90986e-05	6.60565e-07	9.13442e-05	5.39691e-05	5.15206e-07	7.26824e-07	3.01064e-07	7.03771e-07	4.10596e-09	4.06185e-05	3.50702e-05	2.31854e-07	4.29275e-05	3.66602e-05	2.402e-07	2.34174e-07	1.97768e-07	2.25712e-07	1.31031e-09	7.38448e-07	3.13003e-07	7.20853e-07	4.21518e-09	5.39946e-07	3.17686e-07	5.17671e-07	3.02517e-09	6.58453e-07	2.74029e-07	6.63979e-07	3.67899e-09	4.29087e-09	1.77059e-09	4.106e-09	4.11521e-09	2.40165e-11	0.343684	0.0332404	0.0530392	0.0307376	0.0267771	0.0259785	0.0517893	0.0263188	0.0375287	0.0302131	0.0353721	0.0264417	0.0255947	0.0906598	0.0255344	0.0370058	0.00437	0.00386604	0.00240734	0.00414919	0.00511742	0.00286222	0.00259842	0.00393238	0.00437906	0.00687794	0.00321528	0.00421544	0.00682248	0.00264034	0.00674529	0.00243008	0.00301495	0.00223572	0.00199466	0.00309069	0.0069749	0.00421983	0.00200647	0.00323931	0.00274483	0.000381885	0.000333392	0.000517415	0.000520241	0.000315025	0.000248681	0.000315075	0.000507575	0.000524484	0.000232056	3.91176e-05	-1.59547	#N/A	#N/A	#N/A	#N/A	#N/A	-1.59547	#N/A	#N/A	#N/A	#N/A	#N/A	-1.59547	#N/A	#N/A	#N/A	#N/A	#N/A	-1.59547	#N/A	#N/A	#N/A	#N/A	#N/A	-1.59547	#N/A	#N/A	#N/A	#N/A	#N/A	1	0.793471	1	0.343684	0.0537825	ENSMUSG00000065477
		ENSMUSG00000106653	0.851054	0.00470715	0.00470172	0.00471397	0.0048115	0.00471406	0.00470603	2.6005e-05	0.00471974	2.60729e-05	0.00470944	2.60428e-05	0.00474123	2.66158e-05	0.00476745	2.65819e-05	0.00474302	2.66504e-05	0.00471058	2.60432e-05	0.00472652	2.6111e-05	0.00471356	2.60729e-05	0.00476389	2.665e-05	0.00471587	2.60478e-05	2.60747e-05	2.60666e-05	1.44042e-07	0.00473117	2.63707e-05	2.61934e-05	2.66089e-05	1.47043e-07	0.00472026	2.62353e-05	2.62611e-05	2.66859e-05	1.47423e-07	0.00473175	2.62033e-05	2.64067e-05	2.66265e-05	1.47234e-07	0.00472125	2.6112e-05	2.60918e-05	2.6086e-05	1.44253e-07	0.00472839	2.61416e-05	2.61085e-05	2.61425e-05	1.44418e-07	0.0047125	2.60538e-05	2.60403e-05	2.60669e-05	1.44042e-07	0.00473094	2.63527e-05	2.66463e-05	2.62621e-05	1.47418e-07	0.00474692	2.63187e-05	2.66315e-05	2.64064e-05	1.47232e-07	0.0047382	2.63867e-05	2.67184e-05	2.62712e-05	1.47611e-07	0.00471719	2.61725e-05	2.60775e-05	2.62283e-05	1.44939e-07	2.62056e-05	2.64411e-05	1.46067e-07	2.62364e-05	2.6665e-05	1.47291e-07	1.45083e-07	1.47431e-07	1.47384e-07	8.14464e-10	0.0047247	2.61127e-05	2.61224e-05	2.61355e-05	1.44421e-07	2.61025e-05	2.61234e-05	1.44312e-07	2.60828e-05	2.61212e-05	1.44279e-07	1.44238e-07	1.44427e-07	1.44383e-07	7.97849e-10	0.00472599	2.62577e-05	2.61365e-05	2.63454e-05	1.45589e-07	2.66421e-05	2.62427e-05	1.47317e-07	2.64048e-05	2.62062e-05	1.46062e-07	1.47211e-07	1.45088e-07	1.47381e-07	8.14434e-10	0.00472345	2.6209e-05	2.62044e-05	2.64223e-05	1.45966e-07	2.67297e-05	2.63308e-05	1.47795e-07	2.62692e-05	2.61457e-05	1.45313e-07	1.47592e-07	1.45463e-07	1.47805e-07	8.16537e-10	0.00473126	2.61767e-05	2.6293e-05	2.63626e-05	1.45777e-07	2.66909e-05	2.64756e-05	1.4761e-07	2.62522e-05	2.62089e-05	1.45138e-07	1.47509e-07	1.46264e-07	1.47479e-07	8.15503e-10	0.00472101	2.61702e-05	2.6095e-05	2.62018e-05	1.44794e-07	2.61771e-05	2.63278e-05	1.45441e-07	2.61793e-05	2.6401e-05	1.45832e-07	1.44768e-07	1.45974e-07	1.45925e-07	8.06409e-10	2.6711e-05	2.63019e-05	1.47644e-07	2.64878e-05	2.62754e-05	1.46444e-07	1.47672e-07	1.45467e-07	1.47757e-07	8.16514e-10	2.62634e-05	2.61262e-05	1.45208e-07	2.62076e-05	2.61286e-05	1.44966e-07	1.45126e-07	1.44444e-07	1.45275e-07	8.02796e-10	1.47568e-07	1.45355e-07	1.47703e-07	8.15976e-10	1.46256e-07	1.45154e-07	1.46452e-07	8.09036e-10	1.47457e-07	1.45326e-07	1.4769e-07	8.15808e-10	8.15392e-10	8.03625e-10	8.16575e-10	8.16324e-10	4.51109e-12	0.441332	0.0328357	0.0329337	0.0328384	0.0335505	0.0329989	0.0328978	0.0330017	0.0331561	0.0330075	0.0331299	0.033149	0.0328985	0.0329939	0.0328889	0.0328368	0.00245337	0.00244492	0.00246378	0.00245404	0.00246521	0.00249358	0.00245321	0.00249527	0.00246588	0.00246251	0.00244457	0.00246366	0.00245349	0.00249375	0.00246464	0.00245311	0.00244518	0.00246423	0.00249446	0.00246308	0.00249409	0.00245342	0.00249395	0.00246476	0.00249408	0.000183212	0.000185457	0.00018312	0.000185359	0.000182335	0.000185371	0.000185449	0.000183277	0.000185473	0.000185402	1.37842e-05	-2.22121	#N/A	#N/A	#N/A	#N/A	#N/A	-2.22121	#N/A	#N/A	#N/A	#N/A	#N/A	-2.22121	#N/A	#N/A	#N/A	#N/A	#N/A	-2.22121	#N/A	#N/A	#N/A	#N/A	#N/A	-2.22121	#N/A	#N/A	#N/A	#N/A	#N/A	1	0.851054	1	0.441332	0.163113
		ENSMUSG00000093224	0.840592	0.00505487	0.00609237	0.00501718	0.00477903	0.00559537	0.00516524	3.66373e-05	0.00459157	3.01487e-05	0.00608078	3.63353e-05	0.00514668	2.87351e-05	0.00529024	3.46428e-05	0.00469717	2.85433e-05	0.00498995	4.0567e-05	0.00528628	3.33587e-05	0.00517438	3.37392e-05	0.00494064	3.18083e-05	0.00518027	3.65599e-05	3.32727e-05	3.08079e-05	2.1835e-07	0.00509591	3.18541e-05	3.74079e-05	2.93807e-05	2.08303e-07	0.00468299	2.82501e-05	3.07062e-05	2.61088e-05	1.71498e-07	0.00534582	3.40369e-05	3.1558e-05	3.45944e-05	2.06752e-07	0.00546173	3.82294e-05	2.97629e-05	4.04612e-05	2.41667e-07	0.00481977	3.18394e-05	3.09028e-05	3.05377e-05	2.00997e-07	0.00458939	3.00568e-05	3.73138e-05	3.43743e-05	2.44615e-07	0.00505477	2.97029e-05	2.94124e-05	3.43006e-05	1.9178e-07	0.00468073	3.58498e-05	2.83688e-05	3.52718e-05	2.30647e-07	0.00487028	2.94973e-05	3.00616e-05	3.12771e-05	1.89762e-07	0.00500246	3.21729e-05	3.39775e-05	2.88511e-05	2.04713e-07	3.03926e-05	2.88879e-05	1.89883e-07	3.73491e-05	2.94685e-05	2.07968e-07	2.23024e-07	1.89231e-07	1.7536e-07	1.24228e-09	0.00482979	3.28898e-05	3.47612e-05	3.23948e-05	2.30245e-07	2.73996e-05	2.72476e-05	1.79141e-07	3.72281e-05	3.44348e-05	2.43922e-07	2.22678e-07	2.21364e-07	2.04793e-07	1.45615e-09	0.00459047	2.81759e-05	3.66118e-05	3.04081e-05	2.15543e-07	2.60937e-05	3.06043e-05	1.70859e-07	3.25852e-05	3.39613e-05	2.12988e-07	2.1213e-07	2.49394e-07	1.95502e-07	1.39063e-09	0.00475219	2.93034e-05	3.01844e-05	2.69816e-05	1.77209e-07	2.74038e-05	3.2358e-05	1.81042e-07	2.89261e-05	3.11809e-05	1.8863e-07	1.75769e-07	2.04413e-07	1.73627e-07	1.14326e-09	0.00498146	3.52591e-05	2.79314e-05	3.58024e-05	2.13881e-07	3.10618e-05	3.33113e-05	2.17429e-07	2.78881e-05	3.56282e-05	2.26718e-07	1.69322e-07	2.10164e-07	2.30159e-07	1.37495e-09	0.0046925	2.99911e-05	3.43641e-05	2.98924e-05	2.12148e-07	2.74058e-05	2.55614e-05	1.68012e-07	3.6552e-05	3.04925e-05	2.15216e-07	2.18464e-07	1.9576e-07	1.8143e-07	1.28502e-09	2.74653e-05	3.35051e-05	1.87028e-07	3.0346e-05	3.20364e-05	2.00915e-07	1.97669e-07	2.34687e-07	1.84305e-07	1.30936e-09	2.56467e-05	2.78161e-05	1.68008e-07	3.2862e-05	3.3312e-05	2.15025e-07	2.08538e-07	2.26311e-07	1.92067e-07	1.36732e-09	1.5589e-07	1.82469e-07	1.54934e-07	1.01902e-09	1.94502e-07	2.02318e-07	1.92442e-07	1.26813e-09	2.11742e-07	2.48829e-07	1.9586e-07	1.38737e-09	1.26675e-09	1.48518e-09	1.25881e-09	1.16554e-09	8.28379e-12	0.407362	0.0331459	0.0318085	0.0377227	0.0378286	0.0298512	0.0469972	0.0321143	0.0305858	0.0415788	0.0300031	0.0389376	0.0325694	0.0331075	0.0306987	0.0309111	0.00251194	0.0034713	0.00292659	0.00283279	0.00348533	0.00291939	0.00309672	0.00314568	0.0024571	0.00255003	0.00247726	0.00235329	0.00246061	0.00317691	0.0028266	0.00328842	0.00278725	0.00306783	0.0027815	0.00225482	0.0036583	0.00358567	0.00281639	0.00238262	0.00302981	0.000257436	0.000234296	0.000189502	0.000270193	0.000264802	0.000227719	0.000249013	0.000210026	0.000271747	0.000238881	2.0069e-05	-1.87358	#N/A	#N/A	#N/A	#N/A	#N/A	-1.87358	#N/A	#N/A	#N/A	#N/A	#N/A	-1.87358	#N/A	#N/A	#N/A	#N/A	#N/A	-1.87358	#N/A	#N/A	#N/A	#N/A	#N/A	-1.87358	#N/A	#N/A	#N/A	#N/A	#N/A	1	0.840592	1	0.407362	0.0186129
ENSMUSG00000080687	Mir1197	ENSMUSG00000080687	0.796344	0.00442279	0.0104291	0.00630156	0.00723707	0.00985384	0.00789765	5.79333e-05	0.00549974	3.48615e-05	0.00461441	8.28443e-05	0.00585494	4.02525e-05	0.0049118	9.56327e-05	0.0101983	5.70209e-05	0.014191	0.000130034	0.00528355	7.78937e-05	0.00675253	5.47616e-05	0.00474805	8.96649e-05	0.00461196	2.565e-05	7.22077e-05	6.0601e-05	4.58312e-07	0.00480917	2.72735e-05	7.71225e-05	7.28864e-05	5.3206e-07	0.00839191	5.64327e-05	4.68698e-05	4.96676e-05	3.15655e-07	0.00505046	0.000135232	3.8928e-05	4.20012e-05	7.56275e-07	0.00562065	6.89513e-05	0.000112336	5.71519e-05	1.03186e-06	0.00486371	2.93327e-05	5.36716e-05	6.79988e-05	4.30972e-07	0.0111807	7.89616e-05	8.88995e-05	9.86081e-05	7.22829e-07	0.00457543	2.63672e-05	6.14348e-05	7.25754e-05	4.99093e-07	0.00532794	6.20544e-05	0.000131132	6.08173e-05	1.19431e-06	0.00561839	3.75657e-05	4.78633e-05	0.000126212	7.05747e-07	0.00488874	2.80138e-05	0.000111029	9.90334e-05	7.48317e-07	3.75756e-05	3.39796e-05	2.15337e-07	3.3898e-05	4.20935e-05	2.33859e-07	6.20006e-07	6.57829e-07	5.56926e-07	4.18667e-09	0.00544858	3.13309e-05	6.35503e-05	5.2149e-05	3.82863e-07	8.73036e-05	9.78075e-05	6.21825e-07	3.91302e-05	5.72222e-05	3.17932e-07	7.09383e-07	8.99555e-07	7.55684e-07	5.70913e-09	0.00525748	2.95866e-05	5.98307e-05	4.69847e-05	3.44671e-07	0.00010333	0.000105389	7.30971e-07	4.16709e-05	5.96929e-05	3.37903e-07	8.16297e-07	9.63491e-07	9.11483e-07	6.65009e-09	0.00527233	3.11372e-05	3.65503e-05	3.27927e-05	2.07816e-07	4.39942e-05	3.87982e-05	2.66099e-07	8.69703e-05	0.000103883	6.98511e-07	4.85952e-07	5.80154e-07	6.14935e-07	3.90781e-09	0.00443051	7.35488e-05	4.22566e-05	2.75073e-05	4.92832e-07	5.14356e-05	3.25865e-05	6.30167e-07	0.000184622	6.24103e-05	1.68691e-06	1.03347e-06	4.81521e-07	5.20932e-07	9.43507e-09	0.00442341	2.461e-05	6.90341e-05	5.48785e-05	4.07639e-07	4.13821e-05	3.68859e-05	2.33743e-07	2.64776e-05	2.74851e-05	1.52884e-07	4.7992e-07	4.29651e-07	3.60496e-07	2.72641e-09	4.98726e-05	4.12619e-05	2.87283e-07	3.00133e-05	3.18761e-05	1.80872e-07	5.7993e-07	5.09226e-07	4.79728e-07	3.50438e-09	0.000143231	0.000151146	1.0223e-06	4.28438e-05	6.0521e-05	3.46358e-07	1.15967e-06	1.38521e-06	1.23666e-06	9.33621e-09	8.03322e-07	8.43633e-07	8.98195e-07	5.72616e-09	3.31779e-07	4.65805e-07	4.20405e-07	2.66384e-09	3.56608e-07	4.20598e-07	5.23024e-07	2.90312e-09	6.48108e-09	7.73449e-09	8.2093e-09	6.95591e-09	5.22453e-11	0.419663	0.0312398	0.0413179	0.0312256	0.0346063	0.0381591	0.0311937	0.0363599	0.0331872	0.031718	0.0340921	0.0369916	0.031985	0.0336994	0.0315335	0.0320269	0.00313984	0.0023233	0.00280966	0.00310744	0.00322175	0.00257807	0.0023789	0.00319239	0.00308071	0.00255743	0.00238054	0.00309279	0.00307707	0.00261188	0.00252479	0.00235915	0.00239406	0.00291018	0.00290425	0.00283634	0.00263164	0.00239075	0.00278381	0.00270288	0.00276916	0.000239728	0.00023917	0.000233383	0.000195915	0.000178053	0.000210356	0.000237686	0.000230992	0.000241184	0.000217814	1.79458e-05	0.477783	#N/A	#N/A	#N/A	#N/A	#N/A	0.477783	#N/A	#N/A	#N/A	#N/A	#N/A	0.477783	#N/A	#N/A	#N/A	#N/A	#N/A	0.477783	#N/A	#N/A	#N/A	#N/A	#N/A	0.477783	#N/A	#N/A	#N/A	#N/A	#N/A	1	0.796344	1	0.419663	0.0697909	ENSMUSG00000080687
ENSMUSG00000065617	Mir323	ENSMUSG00000065617	0.778938	0.0066931	0.0057363	0.00491239	0.00513767	0.00727886	0.00829184	4.96749e-05	0.00569953	4.1872e-05	0.00598876	3.59925e-05	0.00475847	4.40915e-05	0.00534345	3.76753e-05	0.00561206	3.24582e-05	0.0088883	5.39247e-05	0.00605478	4.57703e-05	0.0112737	6.23283e-05	0.0049778	4.75338e-05	0.00742838	5.1313e-05	4.18789e-05	5.18629e-05	3.09101e-07	0.00590246	4.61561e-05	3.50128e-05	5.43463e-05	3.25863e-07	0.0051454	4.78232e-05	3.00116e-05	3.75651e-05	2.7628e-07	0.00608208	4.09747e-05	3.36158e-05	3.94481e-05	2.36807e-07	0.00788017	4.45352e-05	5.5732e-05	5.60357e-05	3.37353e-07	0.00856455	5.15779e-05	7.03136e-05	5.30943e-05	3.88858e-07	0.013561	7.64846e-05	8.419e-05	7.77361e-05	4.65374e-07	0.00664374	4.26865e-05	7.35465e-05	4.42754e-05	4.06531e-07	0.00621768	3.66488e-05	5.7945e-05	4.96284e-05	3.50689e-07	0.00532628	3.13899e-05	3.97931e-05	5.18011e-05	2.99398e-07	0.00631191	5.20967e-05	3.76219e-05	5.89388e-05	3.51818e-07	3.71413e-05	3.89855e-05	2.87935e-07	3.65607e-05	4.87948e-05	3.37567e-07	2.19671e-07	2.74873e-07	3.40487e-07	2.03086e-09	0.0110392	6.73464e-05	6.33306e-05	6.41006e-05	3.82242e-07	8.45517e-05	6.47605e-05	4.75745e-07	8.653e-05	6.94798e-05	4.78476e-07	5.22282e-07	3.92442e-07	4.84844e-07	2.88778e-09	0.00833359	5.35039e-05	4.91735e-05	5.28584e-05	3.16743e-07	8.81896e-05	5.40581e-05	4.98014e-07	7.72799e-05	5.49579e-05	4.27101e-07	5.46942e-07	3.27763e-07	5.04513e-07	3.02285e-09	0.0064519	4.53949e-05	4.17129e-05	3.63654e-05	2.67016e-07	5.60951e-05	3.69066e-05	3.38526e-07	7.95894e-05	4.76918e-05	4.40016e-07	4.59438e-07	2.78403e-07	3.46492e-07	2.54017e-09	0.00658474	3.90019e-05	3.91041e-05	3.82601e-05	2.29927e-07	5.16327e-05	4.13316e-05	2.91468e-07	6.29926e-05	5.63232e-05	3.80494e-07	3.63941e-07	3.11325e-07	3.65462e-07	2.19755e-09	0.00816682	5.62961e-05	4.74203e-05	5.60959e-05	3.34944e-07	5.22568e-05	4.53387e-05	3.33747e-07	5.10267e-05	4.73749e-05	3.2716e-07	3.0711e-07	2.67146e-07	3.30577e-07	1.97063e-09	7.20811e-05	4.79917e-05	4.4071e-07	5.84924e-05	4.57127e-05	3.53786e-07	4.13078e-07	2.71212e-07	4.18629e-07	2.49833e-09	9.54048e-05	5.80256e-05	5.37633e-07	8.69722e-05	5.86072e-05	4.80762e-07	5.8917e-07	3.50815e-07	5.45905e-07	3.25675e-09	5.50742e-07	3.38922e-07	4.21918e-07	3.10241e-09	4.80721e-07	3.44825e-07	3.60971e-07	2.6573e-09	5.6377e-07	3.40617e-07	4.51933e-07	3.11667e-09	3.39829e-09	2.05012e-09	2.55062e-09	3.15163e-09	1.87855e-11	0.38188	0.0312315	0.0319931	0.0578557	0.029197	0.03736	0.0369949	0.0355691	0.0325579	0.0336991	0.0414956	0.0302129	0.0421963	0.0329898	0.0323295	0.0289435	0.00277706	0.00434731	0.00269287	0.00435603	0.00281101	0.00245241	0.00314823	0.00254563	0.00316515	0.00310214	0.00243733	0.00309996	0.00249487	0.00436431	0.00430252	0.0043009	0.00433315	0.00445021	0.00320901	0.00314944	0.00276221	0.00276712	0.00265811	0.00265208	0.00224589	0.000330782	0.000238571	0.000234102	0.000325994	0.000324149	0.000200176	0.000326119	0.000324744	0.000208973	0.000330868	2.45932e-05	0.159554	#N/A	#N/A	#N/A	#N/A	#N/A	0.159554	#N/A	#N/A	#N/A	#N/A	#N/A	0.159554	#N/A	#N/A	#N/A	#N/A	#N/A	0.159554	#N/A	#N/A	#N/A	#N/A	#N/A	0.159554	#N/A	#N/A	#N/A	#N/A	#N/A	1	0.778938	1	0.38188	0.0177318	ENSMUSG00000065617
ENSMUSG00000076459	Mir758	ENSMUSG00000076459	0.681326	0.00405128	0.0108778	0.00926136	0.00422906	0.00731295	0.00740234	6.47463e-05	0.00611585	5.56451e-05	0.0165087	0.000145509	0.00435414	2.5157e-05	0.00926588	6.76567e-05	0.00737715	5.74318e-05	0.0105477	0.000115863	0.0173207	9.91226e-05	0.00491596	4.35398e-05	0.00566285	4.52885e-05	0.0108612	9.87799e-05	9.56224e-05	0.000105784	8.74503e-07	0.00788716	5.52057e-05	6.91891e-05	4.59121e-05	4.02942e-07	0.00600819	4.42421e-05	6.0347e-05	3.78552e-05	3.45134e-07	0.0143409	0.000118164	0.000124655	0.000102542	9.04142e-07	0.0229318	0.000270382	0.000139048	0.000175991	1.54521e-06	0.0105914	0.0001043	6.81782e-05	6.62198e-05	5.96944e-07	0.00768529	6.27525e-05	7.75339e-05	8.00138e-05	6.90279e-07	0.00487036	3.37921e-05	3.04309e-05	4.698e-05	2.69711e-07	0.00992171	9.11749e-05	6.54872e-05	9.83377e-05	7.18756e-07	0.0122188	7.67661e-05	0.000107203	7.80477e-05	6.1329e-07	0.0109631	8.59012e-05	9.51804e-05	8.2237e-05	7.09487e-07	0.000111606	8.15567e-05	7.49634e-07	0.000106442	6.72578e-05	6.1379e-07	9.43981e-07	5.92805e-07	6.5551e-07	5.43569e-09	0.0153139	0.000137496	0.000164245	0.000199067	1.6282e-06	0.000107253	9.24503e-05	8.3568e-07	0.000119621	0.000117722	1.05486e-06	1.05811e-06	1.02715e-06	1.14038e-06	9.30523e-09	0.00810868	5.92013e-05	7.75649e-05	6.14841e-05	5.44843e-07	4.76027e-05	6.72301e-05	3.89799e-07	6.58172e-05	8.49457e-05	5.86403e-07	4.80697e-07	7.4074e-07	4.95166e-07	4.28399e-09	0.00905885	7.34804e-05	6.76581e-05	5.01553e-05	4.6251e-07	6.54575e-05	0.000113385	6.45607e-07	5.27729e-05	6.4449e-05	4.68721e-07	4.21618e-07	6.49432e-07	4.09115e-07	3.69372e-09	0.0194366	0.000195032	0.000131809	0.000137725	1.21627e-06	0.000142193	0.000230997	1.67639e-06	0.000112491	0.000151284	1.24033e-06	8.62473e-07	1.31951e-06	1.09044e-06	9.57657e-09	0.0144532	0.000116669	0.000143003	0.000137453	1.17405e-06	0.000113031	8.62129e-05	7.93561e-07	0.000119417	8.94205e-05	8.26807e-07	1.06084e-06	7.90838e-07	8.7655e-07	7.33273e-09	9.47199e-05	0.000148619	8.52791e-07	0.00013986	0.000209368	1.39181e-06	1.01637e-06	1.76212e-06	1.23121e-06	1.00972e-08	8.32886e-05	9.15844e-05	6.75076e-07	0.000101888	0.0001176	9.0724e-07	8.35297e-07	1.01306e-06	8.7575e-07	7.45528e-09	6.63711e-07	9.04122e-07	5.72314e-07	5.18475e-09	9.03573e-07	1.19879e-06	8.73255e-07	7.95056e-09	7.40728e-07	1.1408e-06	7.27563e-07	6.53744e-09	6.55325e-09	1.00784e-08	6.35369e-09	7.0509e-09	5.76817e-11	0.283893	0.0367952	0.0313915	0.0402324	0.0211704	0.0211039	0.021706	0.0960253	0.0303355	0.0265368	0.0325133	0.0354114	0.0211713	0.0214192	0.109258	0.0472475	0.00342487	0.00409664	0.00764829	0.00717171	0.00301356	0.00287726	0.00287062	0.00236619	0.00270214	0.00318479	0.00820776	0.00838643	0.00422632	0.00311824	0.003212	0.00913404	0.00510723	0.00352658	0.00157561	0.0039198	0.00161395	0.00358538	0.0108746	0.00867864	0.00377795	0.000571129	0.000255795	0.000629812	0.000304672	0.000686913	0.000817611	0.00081302	0.000648865	0.000319496	0.000380125	6.11404e-05	0.429309	#N/A	#N/A	#N/A	#N/A	#N/A	0.429309	#N/A	#N/A	#N/A	#N/A	#N/A	0.429309	#N/A	#N/A	#N/A	#N/A	#N/A	0.429309	#N/A	#N/A	#N/A	#N/A	#N/A	0.429309	#N/A	#N/A	#N/A	#N/A	#N/A	1	0.681326	1	0.283893	0.0204435	ENSMUSG00000076459
ENSMUSG00000065577	Mir329	ENSMUSG00000065577	0.684596	0.00432569	0.016732	0.00422006	0.00863658	0.0265744	0.00546225	0.000106617	0.00449677	2.65454e-05	0.008939	0.000102385	0.00449047	5.41911e-05	0.0335846	0.000210961	0.00601158	5.32849e-05	0.0111898	0.000649183	0.00549173	0.000164064	0.0101915	0.000169195	0.0144561	0.000330865	0.00555355	5.6483e-05	0.000109168	3.40179e-05	6.48892e-07	0.010245	0.000212015	0.000108764	6.92872e-05	1.33458e-06	0.00440399	3.78233e-05	2.78463e-05	5.65433e-05	3.32879e-07	0.0176636	0.000146715	0.000205803	0.00011263	1.29199e-06	0.00609306	0.00013567	6.85971e-05	0.000346009	3.97813e-06	0.0050799	3.49908e-05	6.17455e-05	0.00017585	1.0399e-06	0.00622983	7.16637e-05	0.000257409	0.00021116	4.16783e-06	0.00811237	9.14605e-05	0.000128022	0.000172984	2.09358e-06	0.0206596	0.000352325	0.000139135	0.00126882	8.07771e-06	0.00642181	8.93795e-05	6.90738e-05	0.000229076	2.04471e-06	0.00865456	0.000111421	0.000106348	4.8174e-05	9.30702e-07	6.38135e-05	0.000218293	1.29253e-06	5.86269e-05	7.02751e-05	7.06721e-07	6.69456e-07	1.37172e-06	4.319e-07	8.13029e-09	0.00457013	3.89711e-05	0.000127076	4.31998e-05	8.73402e-07	3.82253e-05	7.34689e-05	4.37013e-07	0.000132732	0.000215225	2.20305e-06	1.54633e-06	4.26601e-06	1.31715e-06	2.54026e-08	0.00989988	0.000131527	0.000200057	0.000115586	2.24682e-06	7.8385e-05	7.22749e-05	8.85085e-07	0.000510292	0.000388363	8.07993e-06	3.23103e-06	4.19083e-06	2.64184e-06	5.15281e-08	0.00502046	4.08529e-05	4.98072e-05	9.54941e-05	5.63061e-07	6.40193e-05	3.57079e-05	4.37002e-07	8.8658e-05	0.000168864	1.45351e-06	7.7636e-07	1.07397e-06	2.18394e-06	1.28816e-08	0.0111967	0.000158119	0.00012684	0.000188216	2.1623e-06	7.60471e-05	0.000270433	1.70527e-06	9.69476e-05	0.000666475	5.58943e-06	8.53752e-07	7.78711e-06	4.30256e-06	4.95473e-08	0.00692687	7.14543e-05	0.000123858	5.06993e-05	1.01566e-06	6.10611e-05	0.000135455	8.03435e-07	0.000105622	0.000117713	1.19082e-06	1.21866e-06	2.31097e-06	7.22075e-07	1.37178e-08	5.75233e-05	3.94072e-05	4.82987e-07	0.000253896	8.07477e-05	1.72416e-06	1.60037e-06	8.74107e-07	5.46345e-07	1.08976e-08	5.44057e-05	7.07014e-05	6.18425e-07	0.00026405	0.000327779	4.24074e-06	2.23598e-06	4.07803e-06	1.82653e-06	3.57561e-08	4.81399e-07	4.4558e-07	9.10885e-07	5.40308e-09	3.07086e-06	2.42218e-06	8.31462e-06	4.93335e-08	1.66529e-06	2.25191e-06	2.68742e-06	2.72258e-08	1.94275e-08	2.58224e-08	5.29417e-08	1.6496e-08	3.14398e-10	0.122524	0.00911145	0.00918402	0.114067	0.00966873	0.00913781	0.071987	0.0568218	0.00942752	0.00982171	0.0398723	0.0699787	0.00971679	0.0472644	0.0403031	0.120052	0.000682643	0.0107435	0.00668066	0.0100844	0.00790304	0.000719491	0.000735334	0.000736197	0.000722436	0.00427853	0.0098164	0.00399681	0.0106217	0.00910529	0.0129504	0.0123094	0.0406603	0.0157952	0.00073759	0.0129079	0.00656902	0.020167	0.00518675	0.0170402	0.0135255	0.00117839	5.51081e-05	0.000961959	0.000987958	0.00307281	0.0013071	0.00092465	0.00302917	0.00152433	0.00311199	0.00023193	1.92387	#N/A	#N/A	#N/A	#N/A	#N/A	1.92387	#N/A	#N/A	#N/A	#N/A	#N/A	1.92387	#N/A	#N/A	#N/A	#N/A	#N/A	1.92387	#N/A	#N/A	#N/A	#N/A	#N/A	1.92387	#N/A	#N/A	#N/A	#N/A	#N/A	1	0.684596	1	0.122524	0.0295277	ENSMUSG00000065577
		ENSMUSG00000070141	0.850532	0.00474209	0.00472746	0.00475932	0.00478316	0.00483306	0.00470622	2.63561e-05	0.00470487	2.65331e-05	0.00478483	2.64564e-05	0.00475449	2.66758e-05	0.00473322	2.65826e-05	0.00475066	2.67617e-05	0.0047871	2.68654e-05	0.00477841	2.70458e-05	0.00484437	2.69483e-05	0.00469818	2.71803e-05	0.00472265	2.66739e-05	2.61496e-05	2.63328e-05	1.47484e-07	0.00471125	2.63962e-05	2.64292e-05	2.6469e-05	1.48242e-07	0.00471411	2.64915e-05	2.66076e-05	2.64595e-05	1.49237e-07	0.00475457	2.64052e-05	2.64839e-05	2.69017e-05	1.48745e-07	0.0047912	2.65587e-05	2.6788e-05	2.7193e-05	1.50355e-07	0.00477036	2.66463e-05	2.7103e-05	2.67338e-05	1.5079e-07	0.00478846	2.66919e-05	2.69233e-05	2.67412e-05	1.49787e-07	0.00473312	2.61896e-05	2.72526e-05	2.70204e-05	1.51596e-07	0.00469238	2.61163e-05	2.69229e-05	2.68973e-05	1.51067e-07	0.00469519	2.62921e-05	2.68777e-05	2.69967e-05	1.52081e-07	0.00471257	2.65122e-05	2.62036e-05	2.62869e-05	1.47236e-07	2.63633e-05	2.61826e-05	1.47682e-07	2.67529e-05	2.65564e-05	1.50009e-07	1.47923e-07	1.47043e-07	1.48084e-07	8.29428e-10	0.00476836	2.67157e-05	2.65103e-05	2.64404e-05	1.48093e-07	2.67901e-05	2.64795e-05	1.49352e-07	2.72456e-05	2.6835e-05	1.51603e-07	1.50645e-07	1.48598e-07	1.49634e-07	8.38231e-10	0.00470744	2.61611e-05	2.63107e-05	2.59945e-05	1.45574e-07	2.69365e-05	2.67638e-05	1.50159e-07	2.69664e-05	2.67722e-05	1.50011e-07	1.5144e-07	1.50212e-07	1.50402e-07	8.42508e-10	0.00470104	2.61778e-05	2.64874e-05	2.59885e-05	1.4655e-07	2.6836e-05	2.67139e-05	1.49924e-07	2.70616e-05	2.67889e-05	1.50554e-07	1.52451e-07	1.51223e-07	1.50349e-07	8.48145e-10	0.00471095	2.60978e-05	2.62581e-05	2.64358e-05	1.46169e-07	2.69464e-05	2.65953e-05	1.49369e-07	2.67406e-05	2.70203e-05	1.50064e-07	1.50638e-07	1.50507e-07	1.5289e-07	8.45354e-10	0.00470275	2.62666e-05	2.61298e-05	2.59789e-05	1.45498e-07	2.63414e-05	2.59562e-05	1.46382e-07	2.66324e-05	2.60889e-05	1.47344e-07	1.47256e-07	1.44459e-07	1.45461e-07	8.14687e-10	2.68218e-05	2.67878e-05	1.50296e-07	2.65525e-05	2.64698e-05	1.48343e-07	1.49116e-07	1.48492e-07	1.48737e-07	8.33127e-10	2.67478e-05	2.65346e-05	1.49126e-07	2.7082e-05	2.67797e-05	1.5068e-07	1.50397e-07	1.48919e-07	1.49373e-07	8.36825e-10	1.50682e-07	1.49783e-07	1.48925e-07	8.40089e-10	1.5086e-07	1.49821e-07	1.4878e-07	8.39334e-10	1.53234e-07	1.52061e-07	1.50901e-07	8.52605e-10	8.47249e-10	8.40775e-10	8.35596e-10	8.41485e-10	4.71417e-12	0.442611	0.0330792	0.0329036	0.0329114	0.0329368	0.0329628	0.0330911	0.0328881	0.0328819	0.0329827	0.0329016	0.0330174	0.0328874	0.0329286	0.0329374	0.0329181	0.00245838	0.0024626	0.00246097	0.00244604	0.00245945	0.00245805	0.00245954	0.00245036	0.00244437	0.00245777	0.00245858	0.0024475	0.00244764	0.00244841	0.00244662	0.00245156	0.00244685	0.00245421	0.00245006	0.0024496	0.00245768	0.00245893	0.00244881	0.00244523	0.00245246	0.00018303	0.000182726	0.000182691	0.000182897	0.00018299	0.000182794	0.000182131	0.000181861	0.000182684	0.000182293	1.35951e-05	-2.36027	#N/A	#N/A	#N/A	#N/A	#N/A	-2.36027	#N/A	#N/A	#N/A	#N/A	#N/A	-2.36027	#N/A	#N/A	#N/A	#N/A	#N/A	-2.36027	#N/A	#N/A	#N/A	#N/A	#N/A	-2.36027	#N/A	#N/A	#N/A	#N/A	#N/A	1	0.850532	1	0.442611	0.00552784
		ENSMUSG00000076145	0.851235	0.00476264	0.0047314	0.00470865	0.00472884	0.00470295	0.00470811	2.64765e-05	0.00474708	2.63463e-05	0.0047174	2.61731e-05	0.00477859	2.6457e-05	0.00470466	2.62867e-05	0.00471694	2.61587e-05	0.00471849	2.61403e-05	0.00470543	2.60146e-05	0.00472964	2.63131e-05	0.00471459	2.6126e-05	0.00471499	2.63974e-05	2.63892e-05	2.60437e-05	1.46471e-07	0.00471977	2.63222e-05	2.65644e-05	2.61552e-05	1.47094e-07	0.00476175	2.63904e-05	2.64342e-05	2.63719e-05	1.46362e-07	0.00470216	2.62182e-05	2.60243e-05	2.62087e-05	1.45418e-07	0.00471304	2.61547e-05	2.6101e-05	2.60629e-05	1.44602e-07	0.00473057	2.63274e-05	2.61631e-05	2.6227e-05	1.4556e-07	0.00470571	2.64042e-05	2.62911e-05	2.60117e-05	1.4628e-07	0.00474959	2.63757e-05	2.62757e-05	2.64012e-05	1.46171e-07	0.00470425	2.62065e-05	2.62124e-05	2.59925e-05	1.45229e-07	0.00471053	2.60795e-05	2.61405e-05	2.60603e-05	1.44522e-07	0.00472053	2.63085e-05	2.64694e-05	2.60889e-05	1.46711e-07	2.61076e-05	2.62365e-05	1.45612e-07	2.64851e-05	2.61944e-05	1.46654e-07	1.46955e-07	1.46617e-07	1.44687e-07	8.13772e-10	0.00471123	2.63731e-05	2.62966e-05	2.60256e-05	1.46363e-07	2.60302e-05	2.63164e-05	1.46067e-07	2.62129e-05	2.60497e-05	1.45843e-07	1.45442e-07	1.45797e-07	1.43887e-07	8.09236e-10	0.00471402	2.63201e-05	2.64023e-05	2.60759e-05	1.46636e-07	2.6142e-05	2.64911e-05	1.46678e-07	2.61404e-05	2.60761e-05	1.45427e-07	1.46075e-07	1.46765e-07	1.44503e-07	8.12673e-10	0.00474411	2.63533e-05	2.62735e-05	2.62912e-05	1.4591e-07	2.62812e-05	2.64156e-05	1.46255e-07	2.62084e-05	2.63081e-05	1.45804e-07	1.45355e-07	1.46046e-07	1.45701e-07	8.08629e-10	0.00470199	2.61827e-05	2.60219e-05	2.61289e-05	1.44972e-07	2.6183e-05	2.60064e-05	1.45313e-07	2.61462e-05	2.59788e-05	1.44852e-07	1.45003e-07	1.4378e-07	1.44798e-07	8.03405e-10	0.00471551	2.63075e-05	2.6371e-05	2.60532e-05	1.46505e-07	2.60759e-05	2.62343e-05	1.456e-07	2.63237e-05	2.61147e-05	1.46198e-07	1.46057e-07	1.46163e-07	1.44246e-07	8.1123e-10	2.61734e-05	2.64603e-05	1.4651e-07	2.61456e-05	2.60898e-05	1.45507e-07	1.46108e-07	1.46849e-07	1.44584e-07	8.13158e-10	2.60757e-05	2.63969e-05	1.46307e-07	2.61263e-05	2.60803e-05	1.45352e-07	1.45689e-07	1.4624e-07	1.44137e-07	8.10558e-10	1.44612e-07	1.46546e-07	1.46198e-07	8.11449e-10	1.44602e-07	1.44241e-07	1.44953e-07	8.04489e-10	1.4564e-07	1.46327e-07	1.44719e-07	8.10242e-10	8.08115e-10	8.11909e-10	8.10033e-10	7.99369e-10	4.49597e-12	0.442017	0.0330133	0.0328621	0.0329128	0.0328356	0.0329035	0.0331303	0.032861	0.0330002	0.0328494	0.032916	0.0330392	0.0329465	0.0332126	0.032886	0.0332611	0.00245333	0.00246344	0.00246012	0.00244606	0.00246274	0.00245476	0.00245533	0.00244122	0.00245297	0.00247066	0.00247697	0.00244655	0.00247693	0.0024462	0.00246832	0.00244662	0.00247268	0.00245602	0.00244721	0.00247141	0.00246937	0.00247831	0.00244261	0.00247317	0.00247083	0.000183119	0.000182467	0.00018426	0.000183614	0.000184279	0.000183979	0.000181819	0.000184083	0.000184165	0.000183671	1.36939e-05	-2.39503	#N/A	#N/A	#N/A	#N/A	#N/A	-2.39503	#N/A	#N/A	#N/A	#N/A	#N/A	-2.39503	#N/A	#N/A	#N/A	#N/A	#N/A	-2.39503	#N/A	#N/A	#N/A	#N/A	#N/A	-2.39503	#N/A	#N/A	#N/A	#N/A	#N/A	1	0.851235	1	0.442017	0.0788427
		ENSMUSG00000080411	0.841869	0.00510961	0.00513386	0.00479481	0.00473648	0.0059516	0.00464702	3.12349e-05	0.00490489	2.90895e-05	0.00503514	2.92258e-05	0.00473858	2.878e-05	0.00512831	2.88775e-05	0.00473841	2.69798e-05	0.00482478	3.64913e-05	0.00559378	3.38403e-05	0.00604825	3.6239e-05	0.00494964	3.34547e-05	0.00467434	3.05683e-05	2.98965e-05	2.64644e-05	1.77739e-07	0.00471998	3.12434e-05	2.89319e-05	2.61339e-05	1.7586e-07	0.00468921	2.87584e-05	2.69789e-05	2.76326e-05	1.63876e-07	0.00503804	2.88956e-05	2.92057e-05	2.83157e-05	1.64414e-07	0.00500877	3.41307e-05	2.74687e-05	3.56753e-05	2.07393e-07	0.00580604	3.40005e-05	3.44036e-05	3.46715e-05	2.0594e-07	0.00485931	2.92672e-05	3.70847e-05	3.28365e-05	2.22809e-07	0.0051687	3.00094e-05	3.40383e-05	3.35347e-05	2.03951e-07	0.00474461	3.02353e-05	2.71428e-05	3.63558e-05	2.05032e-07	0.00504403	2.81731e-05	3.14905e-05	3.34705e-05	1.90255e-07	0.00469464	3.06367e-05	2.85915e-05	2.61529e-05	1.75774e-07	2.68802e-05	2.99348e-05	1.77865e-07	2.83555e-05	2.62921e-05	1.72085e-07	1.64645e-07	1.68385e-07	1.4885e-07	1.00089e-09	0.0049846	3.03661e-05	3.54586e-05	3.08545e-05	2.07996e-07	2.76646e-05	2.80898e-05	1.66555e-07	3.61967e-05	3.30053e-05	2.1731e-07	2.10849e-07	2.12539e-07	1.86685e-07	1.26562e-09	0.00470602	2.87797e-05	3.16159e-05	2.73345e-05	1.83758e-07	2.73435e-05	2.71507e-05	1.64838e-07	3.70371e-05	3.33656e-05	2.22375e-07	2.08604e-07	2.0588e-07	1.84494e-07	1.25323e-09	0.00518324	3.05744e-05	2.94135e-05	2.878e-05	1.70735e-07	3.27178e-05	3.14769e-05	1.91624e-07	3.40166e-05	3.31394e-05	2.03756e-07	1.93659e-07	1.90602e-07	1.95132e-07	1.15932e-09	0.00489289	3.07596e-05	2.70223e-05	2.96405e-05	1.72016e-07	2.81839e-05	3.41315e-05	1.92093e-07	2.71535e-05	3.56916e-05	2.0518e-07	1.54553e-07	2.06717e-07	2.00427e-07	1.16549e-09	0.0048156	2.96529e-05	3.1638e-05	2.78435e-05	1.86912e-07	2.67983e-05	2.76304e-05	1.63831e-07	3.09444e-05	2.74824e-05	1.79764e-07	1.79833e-07	1.75726e-07	1.55572e-07	1.04499e-09	2.80577e-05	2.81752e-05	1.71066e-07	3.55116e-05	3.13576e-05	2.0826e-07	1.99732e-07	1.92305e-07	1.73627e-07	1.1717e-09	2.73451e-05	2.68649e-05	1.64706e-07	3.62843e-05	3.31818e-05	2.17826e-07	2.08527e-07	2.03172e-07	1.84643e-07	1.25243e-09	1.55695e-07	1.54522e-07	1.58243e-07	9.38247e-10	2.10683e-07	1.897e-07	2.12219e-07	1.26381e-09	2.03598e-07	2.01132e-07	1.85476e-07	1.22227e-09	1.18631e-09	1.16964e-09	1.19555e-09	1.0491e-09	7.12061e-12	0.422414	0.0312757	0.0329948	0.0316444	0.0328693	0.0324929	0.0317172	0.0334645	0.0324237	0.0354984	0.0334732	0.033748	0.0356425	0.0337772	0.0372876	0.0398349	0.00245637	0.00235096	0.00252502	0.00250601	0.00255146	0.00244569	0.0027069	0.00263835	0.00266802	0.00252687	0.00300101	0.00278297	0.00299325	0.00249743	0.00249881	0.00279315	0.00295501	0.00249929	0.00266144	0.00295814	0.00254403	0.0030338	0.00277116	0.00295416	0.00297928	0.000189111	0.000201196	0.000224055	0.000188528	0.000224885	0.000222996	0.000207594	0.000221425	0.000225487	0.000220693	1.67142e-05	-2.29074	#N/A	#N/A	#N/A	#N/A	#N/A	-2.29074	#N/A	#N/A	#N/A	#N/A	#N/A	-2.29074	#N/A	#N/A	#N/A	#N/A	#N/A	-2.29074	#N/A	#N/A	#N/A	#N/A	#N/A	-2.29074	#N/A	#N/A	#N/A	#N/A	#N/A	1	0.841869	1	0.422414	0.0273067
		ENSMUSG00000076272	0.84842	0.0049604	0.0047582	0.00470248	0.00473547	0.00480024	0.00482798	2.78258e-05	0.00489719	2.74963e-05	0.00472285	2.63762e-05	0.00495249	2.76812e-05	0.0047516	2.65604e-05	0.00475862	2.62472e-05	0.0046895	2.69199e-05	0.00477306	2.66058e-05	0.00490225	2.80606e-05	0.00475263	2.67918e-05	0.00483921	2.76088e-05	2.74761e-05	2.67574e-05	1.5426e-07	0.00487369	2.7786e-05	2.7786e-05	2.6945e-05	1.55295e-07	0.004948	2.78195e-05	2.74504e-05	2.73349e-05	1.53442e-07	0.00475772	2.66941e-05	2.63374e-05	2.63608e-05	1.47233e-07	0.00469495	2.67688e-05	2.59927e-05	2.67217e-05	1.49225e-07	0.00490982	2.79002e-05	2.71729e-05	2.77021e-05	1.55544e-07	0.00476049	2.74186e-05	2.74938e-05	2.73155e-05	1.57401e-07	0.00490438	2.77701e-05	2.73601e-05	2.80162e-05	1.56586e-07	0.00469262	2.66561e-05	2.61744e-05	2.68839e-05	1.50263e-07	0.00477712	2.63419e-05	2.66399e-05	2.69232e-05	1.48498e-07	0.00489208	2.78158e-05	2.77646e-05	2.70745e-05	1.56095e-07	2.7011e-05	2.74302e-05	1.54029e-07	2.75669e-05	2.70084e-05	1.5407e-07	1.54027e-07	1.53379e-07	1.49334e-07	8.60919e-10	0.00479916	2.7444e-05	2.75401e-05	2.71562e-05	1.56507e-07	2.63846e-05	2.70693e-05	1.51989e-07	2.72867e-05	2.73787e-05	1.56183e-07	1.52414e-07	1.55418e-07	1.51386e-07	8.72592e-10	0.00480108	2.74306e-05	2.75116e-05	2.70386e-05	1.5579e-07	2.65687e-05	2.73749e-05	1.53007e-07	2.74581e-05	2.75734e-05	1.57183e-07	1.5346e-07	1.57177e-07	1.52443e-07	8.78417e-10	0.00493146	2.79171e-05	2.71839e-05	2.74269e-05	1.53932e-07	2.74023e-05	2.7853e-05	1.55688e-07	2.74948e-05	2.79901e-05	1.5737e-07	1.51656e-07	1.55286e-07	1.54622e-07	8.67973e-10	0.0047186	2.67953e-05	2.60096e-05	2.64568e-05	1.47762e-07	2.6204e-05	2.67329e-05	1.49418e-07	2.63029e-05	2.6919e-05	1.51022e-07	1.4508e-07	1.49012e-07	1.49143e-07	8.32957e-10	0.00484035	2.75796e-05	2.76666e-05	2.7176e-05	1.56625e-07	2.66093e-05	2.70837e-05	1.52053e-07	2.72993e-05	2.71032e-05	1.54568e-07	1.52508e-07	1.53893e-07	1.49851e-07	8.63655e-10	2.67842e-05	2.73987e-05	1.53144e-07	2.75015e-05	2.74127e-05	1.56291e-07	1.53718e-07	1.56268e-07	1.51553e-07	8.73421e-10	2.66968e-05	2.73502e-05	1.53775e-07	2.74906e-05	2.76775e-05	1.57354e-07	1.54237e-07	1.57053e-07	1.53178e-07	8.82957e-10	1.47255e-07	1.51735e-07	1.51094e-07	8.48163e-10	1.52205e-07	1.52816e-07	1.55165e-07	8.71321e-10	1.52291e-07	1.55947e-07	1.528e-07	8.71545e-10	8.50722e-10	8.71286e-10	8.67559e-10	8.44864e-10	4.86972e-12	0.440848	0.0329991	0.0328404	0.0332086	0.0332283	0.0327893	0.0337578	0.0328875	0.0327423	0.0333566	0.0327646	0.0333998	0.0328481	0.0329693	0.0327895	0.0328496	0.0024545	0.00250601	0.00248358	0.0024687	0.00251103	0.00247676	0.00248044	0.00248417	0.00244217	0.00245864	0.00245504	0.00244086	0.00245049	0.00248886	0.00246861	0.00248937	0.00246808	0.00249059	0.00246777	0.00244133	0.0025157	0.00251047	0.00246964	0.00244448	0.00248697	0.000186406	0.000184728	0.000182742	0.000186753	0.000186364	0.000184928	0.000185401	0.000183483	0.000186984	0.000185457	1.38808e-05	-1.87358	#N/A	#N/A	#N/A	#N/A	#N/A	-1.87358	#N/A	#N/A	#N/A	#N/A	#N/A	-1.87358	#N/A	#N/A	#N/A	#N/A	#N/A	-1.87358	#N/A	#N/A	#N/A	#N/A	#N/A	-1.87358	#N/A	#N/A	#N/A	#N/A	#N/A	1	0.84842	1	0.440848	0.347871
		ENSMUSG00000076241	0.851716	0.00470575	0.00470561	0.00470564	0.00470558	0.00471315	0.00470563	2.59986e-05	0.00470467	2.59988e-05	0.00470593	2.59981e-05	0.00470575	2.59984e-05	0.00470556	2.59977e-05	0.00470482	2.59979e-05	0.00471113	2.60395e-05	0.00471372	2.60398e-05	0.0047075	2.60403e-05	0.00470884	2.60392e-05	0.00470544	2.60003e-05	2.59928e-05	2.59981e-05	1.4364e-07	0.00470565	2.59983e-05	2.59986e-05	2.59978e-05	1.43638e-07	0.00470444	2.59943e-05	2.59988e-05	2.59926e-05	1.43639e-07	0.00470542	2.59935e-05	2.59977e-05	2.59994e-05	1.43635e-07	0.00471238	2.60426e-05	2.60285e-05	2.60413e-05	1.43866e-07	0.00470953	2.60434e-05	2.60088e-05	2.60344e-05	1.43871e-07	0.00470792	2.60291e-05	2.60081e-05	2.60396e-05	1.43869e-07	0.00470646	2.60164e-05	2.6008e-05	2.60403e-05	1.43868e-07	0.00470885	2.60157e-05	2.60281e-05	2.60392e-05	1.43863e-07	0.00471029	2.60158e-05	2.60424e-05	2.6035e-05	1.43865e-07	0.00470509	2.59976e-05	2.59914e-05	2.59936e-05	1.43615e-07	2.59982e-05	2.59924e-05	1.43638e-07	2.60003e-05	2.59968e-05	1.43647e-07	1.4364e-07	1.43606e-07	1.43635e-07	7.93587e-10	0.00470957	2.6036e-05	2.60194e-05	2.60428e-05	1.43886e-07	2.60109e-05	2.60231e-05	1.43809e-07	2.60102e-05	2.60387e-05	1.43879e-07	1.43694e-07	1.43837e-07	1.43867e-07	7.94867e-10	0.00470703	2.60165e-05	2.60025e-05	2.60158e-05	1.43737e-07	2.60104e-05	2.60291e-05	1.43806e-07	2.6008e-05	2.60397e-05	1.43868e-07	1.4369e-07	1.43869e-07	1.43864e-07	7.94849e-10	0.00470783	2.60244e-05	2.60029e-05	2.60105e-05	1.43738e-07	2.60192e-05	2.60433e-05	1.43884e-07	2.60039e-05	2.6033e-05	1.43845e-07	1.43693e-07	1.4387e-07	1.43836e-07	7.9486e-10	0.00471016	2.60237e-05	2.60159e-05	2.60174e-05	1.43734e-07	2.6035e-05	2.60424e-05	1.4388e-07	2.60239e-05	2.60385e-05	1.4384e-07	1.43803e-07	1.43864e-07	1.43873e-07	7.94834e-10	0.00470824	2.60237e-05	2.60101e-05	2.60238e-05	1.43781e-07	2.60059e-05	2.60104e-05	1.43738e-07	2.60043e-05	2.60147e-05	1.43747e-07	1.43662e-07	1.43705e-07	1.43734e-07	7.94135e-10	2.60195e-05	2.60359e-05	1.43844e-07	2.60192e-05	2.60429e-05	1.43884e-07	1.43752e-07	1.43885e-07	1.43881e-07	7.94939e-10	2.60062e-05	2.60218e-05	1.43784e-07	2.60073e-05	2.60367e-05	1.43864e-07	1.43668e-07	1.43829e-07	1.43841e-07	7.94725e-10	1.43706e-07	1.43808e-07	1.43773e-07	7.94517e-10	1.43693e-07	1.43867e-07	1.43835e-07	7.94858e-10	1.43701e-07	1.43879e-07	1.43859e-07	7.94904e-10	7.93883e-10	7.94864e-10	7.94674e-10	7.94837e-10	4.39149e-12	0.440424	0.0328567	0.0328069	0.0338642	0.0328923	0.0329838	0.0331531	0.0332214	0.0330947	0.0330354	0.033071	0.0329233	0.0333838	0.0328322	0.0328784	0.0327506	0.00245162	0.00251758	0.00246981	0.00251681	0.00246406	0.0024599	0.00248139	0.00245543	0.00248132	0.0024591	0.0024455	0.00245807	0.00244112	0.00251783	0.00251887	0.0025177	0.00251958	0.00251735	0.00248134	0.00245989	0.00246542	0.00246612	0.00247016	0.00247181	0.00244911	0.000187114	0.000184434	0.00018284	0.000187226	0.000187279	0.000183728	0.000187141	0.00018728	0.000183304	0.000187279	1.39204e-05	-2.3255	#N/A	#N/A	#N/A	#N/A	#N/A	-2.3255	#N/A	#N/A	#N/A	#N/A	#N/A	-2.3255	#N/A	#N/A	#N/A	#N/A	#N/A	-2.3255	#N/A	#N/A	#N/A	#N/A	#N/A	-2.3255	#N/A	#N/A	#N/A	#N/A	#N/A	1	0.851716	1	0.440424	0.167884
		ENSMUSG00000070105	0.850541	0.0047424	0.00483969	0.0047447	0.00474001	0.00474097	0.00471687	2.69881e-05	0.00476878	2.64542e-05	0.00473712	2.69979e-05	0.00470952	2.64338e-05	0.00484493	2.69727e-05	0.00475329	2.64413e-05	0.00471059	2.69775e-05	0.00476683	2.64468e-05	0.00478428	2.6432e-05	0.00471168	2.64205e-05	0.00470465	2.64062e-05	2.71379e-05	2.63131e-05	1.50546e-07	0.00474114	2.70182e-05	2.67982e-05	2.62862e-05	1.50438e-07	0.00474747	2.65028e-05	2.6272e-05	2.65773e-05	1.47451e-07	0.00478112	2.70468e-05	2.70265e-05	2.63958e-05	1.50462e-07	0.0047038	2.71261e-05	2.6278e-05	2.64076e-05	1.5049e-07	0.00480292	2.65776e-05	2.66875e-05	2.65779e-05	1.47441e-07	0.00469988	2.62668e-05	2.72267e-05	2.62932e-05	1.50423e-07	0.0047287	2.62717e-05	2.6666e-05	2.62506e-05	1.47327e-07	0.00473271	2.68108e-05	2.62519e-05	2.70074e-05	1.50349e-07	0.00474869	2.62839e-05	2.65673e-05	2.64953e-05	1.47379e-07	0.00473247	2.6654e-05	2.70145e-05	2.6361e-05	1.50822e-07	2.64485e-05	2.71649e-05	1.5071e-07	2.62287e-05	2.62146e-05	1.47164e-07	1.49493e-07	1.51253e-07	1.46634e-07	8.3916e-10	0.00470766	2.62235e-05	2.73339e-05	2.64366e-05	1.5126e-07	2.62179e-05	2.64133e-05	1.46523e-07	2.66425e-05	2.62247e-05	1.4719e-07	1.51875e-07	1.51252e-07	1.46674e-07	8.39079e-10	0.00470505	2.63906e-05	2.69084e-05	2.61301e-05	1.49511e-07	2.61926e-05	2.60833e-05	1.4641e-07	2.72574e-05	2.64293e-05	1.50595e-07	1.51761e-07	1.49376e-07	1.46524e-07	8.38478e-10	0.00476494	2.64766e-05	2.63786e-05	2.64163e-05	1.46549e-07	2.67701e-05	2.6394e-05	1.48153e-07	2.67369e-05	2.64613e-05	1.47715e-07	1.48744e-07	1.46436e-07	1.48121e-07	8.21788e-10	0.00472943	2.70219e-05	2.64012e-05	2.62413e-05	1.49562e-07	2.62128e-05	2.71578e-05	1.51192e-07	2.63251e-05	2.66531e-05	1.50766e-07	1.46443e-07	1.50652e-07	1.47143e-07	8.38675e-10	0.00471677	2.63671e-05	2.71156e-05	2.63361e-05	1.5068e-07	2.62471e-05	2.65361e-05	1.47213e-07	2.63354e-05	2.60608e-05	1.4628e-07	1.50106e-07	1.50333e-07	1.45767e-07	8.34006e-10	2.62346e-05	2.60446e-05	1.46161e-07	2.73643e-05	2.65739e-05	1.51442e-07	1.5236e-07	1.502e-07	1.47338e-07	8.43229e-10	2.62656e-05	2.6294e-05	1.46789e-07	2.68924e-05	2.63809e-05	1.48573e-07	1.52156e-07	1.50576e-07	1.46945e-07	8.40641e-10	1.4611e-07	1.45506e-07	1.47208e-07	8.16696e-10	1.52042e-07	1.47434e-07	1.51407e-07	8.40015e-10	1.48475e-07	1.46212e-07	1.46123e-07	8.20288e-10	8.46527e-10	8.33274e-10	8.42988e-10	8.17348e-10	4.67702e-12	0.440501	0.0328308	0.032754	0.0329135	0.0329625	0.032744	0.0330841	0.0327971	0.0331286	0.0328051	0.0332717	0.0329533	0.0329696	0.0336484	0.0331222	0.0337069	0.00243992	0.00245876	0.00245056	0.00244615	0.0024592	0.00246297	0.00245155	0.00244936	0.00246202	0.00250123	0.00250558	0.0024747	0.00251799	0.00247278	0.00250042	0.00246363	0.00250621	0.00245286	0.00245638	0.00251206	0.00250134	0.00250757	0.00246608	0.00250922	0.00250848	0.000182765	0.00018304	0.000187171	0.000185894	0.000186357	0.000186545	0.000183922	0.000187114	0.00018718	0.000186699	1.39108e-05	-2.25597	#N/A	#N/A	#N/A	#N/A	#N/A	-2.25597	#N/A	#N/A	#N/A	#N/A	#N/A	-2.25597	#N/A	#N/A	#N/A	#N/A	#N/A	-2.25597	#N/A	#N/A	#N/A	#N/A	#N/A	-2.25597	#N/A	#N/A	#N/A	#N/A	#N/A	1	0.850541	1	0.440501	0.102643
		ENSMUSG00000076396	0.850796	0.00470948	0.00481817	0.00472057	0.00473721	0.00474416	0.00476806	2.66771e-05	0.00470267	2.6128e-05	0.00476325	2.67259e-05	0.00471058	2.62254e-05	0.00473169	2.68336e-05	0.00475352	2.62819e-05	0.00471358	2.68655e-05	0.00475363	2.6323e-05	0.00471927	2.62611e-05	0.00478099	2.64215e-05	0.0047381	2.63695e-05	2.66287e-05	2.64506e-05	1.47963e-07	0.00471659	2.61943e-05	2.66783e-05	2.65567e-05	1.48592e-07	0.00472352	2.63129e-05	2.61358e-05	2.61828e-05	1.45486e-07	0.0047395	2.69172e-05	2.62512e-05	2.65248e-05	1.48832e-07	0.00472461	2.69119e-05	2.61515e-05	2.65609e-05	1.49023e-07	0.00472644	2.63111e-05	2.61843e-05	2.62223e-05	1.45698e-07	0.00470718	2.60927e-05	2.67268e-05	2.65947e-05	1.4875e-07	0.00474469	2.64681e-05	2.62772e-05	2.62653e-05	1.46274e-07	0.00472159	2.70799e-05	2.62464e-05	2.6386e-05	1.49656e-07	0.00479222	2.65254e-05	2.64713e-05	2.65123e-05	1.46588e-07	0.00472018	2.6236e-05	2.67457e-05	2.66421e-05	1.49037e-07	2.61691e-05	2.61526e-05	1.45313e-07	2.63735e-05	2.63855e-05	1.46861e-07	1.47979e-07	1.48294e-07	1.4731e-07	8.24086e-10	0.004711	2.61519e-05	2.67602e-05	2.66424e-05	1.48993e-07	2.61166e-05	2.60531e-05	1.44753e-07	2.64219e-05	2.6425e-05	1.47044e-07	1.48249e-07	1.48475e-07	1.47535e-07	8.25046e-10	0.00470768	2.61369e-05	2.6871e-05	2.68092e-05	1.49957e-07	2.62101e-05	2.60979e-05	1.45309e-07	2.62468e-05	2.63029e-05	1.46073e-07	1.48851e-07	1.48746e-07	1.4816e-07	8.2874e-10	0.00475669	2.65274e-05	2.63251e-05	2.64244e-05	1.46835e-07	2.63158e-05	2.63173e-05	1.46535e-07	2.63674e-05	2.63396e-05	1.4676e-07	1.45784e-07	1.45731e-07	1.4603e-07	8.11467e-10	0.00473925	2.71353e-05	2.61971e-05	2.67702e-05	1.50201e-07	2.63075e-05	2.64363e-05	1.49897e-07	2.63352e-05	2.64312e-05	1.50121e-07	1.45607e-07	1.46391e-07	1.47943e-07	8.30075e-10	0.00472042	2.62333e-05	2.69326e-05	2.6866e-05	1.50246e-07	2.6121e-05	2.60973e-05	1.45005e-07	2.65649e-05	2.66339e-05	1.48221e-07	1.49049e-07	1.49653e-07	1.48714e-07	8.31673e-10	2.62304e-05	2.6158e-05	1.45636e-07	2.62844e-05	2.63547e-05	1.46338e-07	1.4903e-07	1.49e-07	1.48408e-07	8.29989e-10	2.62994e-05	2.61685e-05	1.45784e-07	2.62898e-05	2.63236e-05	1.46315e-07	1.49313e-07	1.49133e-07	1.48634e-07	8.3121e-10	1.45408e-07	1.44791e-07	1.45062e-07	8.06057e-10	1.45615e-07	1.45939e-07	1.45836e-07	8.10354e-10	1.47137e-07	1.47056e-07	1.4719e-07	8.19137e-10	8.25589e-10	8.25075e-10	8.27049e-10	8.21856e-10	4.59624e-12	0.441607	0.0330464	0.0330175	0.0329907	0.0328337	0.0328199	0.0333219	0.0328199	0.0330406	0.0328931	0.0330103	0.0329264	0.0328343	0.0334426	0.0328291	0.0330861	0.00246471	0.00247709	0.0024576	0.00246086	0.00247864	0.00246011	0.0024569	0.00245389	0.0024616	0.00248813	0.0024688	0.00245957	0.00248557	0.00245585	0.00248603	0.00245291	0.00246515	0.00245382	0.00244058	0.00246282	0.00249005	0.00248131	0.00244038	0.0024646	0.00245872	0.000184258	0.000183281	0.000184927	0.000185107	0.000184456	0.000183513	0.000182979	0.000184771	0.00018507	0.000183229	1.37578e-05	-2.29073	#N/A	#N/A	#N/A	#N/A	#N/A	-2.29073	#N/A	#N/A	#N/A	#N/A	#N/A	-2.29073	#N/A	#N/A	#N/A	#N/A	#N/A	-2.29073	#N/A	#N/A	#N/A	#N/A	#N/A	-2.29073	#N/A	#N/A	#N/A	#N/A	#N/A	1	0.850796	1	0.441607	0.000999028
		ENSMUSG00000076006	0.732285	0.00785033	0.0240774	0.0065229	0.00529825	0.00458674	0.00785145	0.000255048	0.00556038	6.98059e-05	0.0302573	0.000213181	0.00464059	5.72107e-05	0.00859188	0.00017199	0.00503225	4.71172e-05	0.0100542	0.000150651	0.00568458	4.08952e-05	0.0071078	4.90789e-05	0.00396979	3.31148e-05	0.012056	0.000320007	0.000176763	7.0382e-05	2.25318e-06	0.00474527	9.2078e-05	0.000153996	5.62574e-05	1.83292e-06	0.00400855	5.40723e-05	4.11501e-05	4.02861e-05	5.07806e-07	0.013069	0.000165297	7.60811e-05	0.000216201	1.52058e-06	0.0161734	0.000185365	8.93222e-05	0.000189593	1.33491e-06	0.00619315	6.0939e-05	6.34226e-05	3.48937e-05	4.36834e-07	0.00769836	0.000106988	0.00023065	4.9295e-05	1.59262e-06	0.00461199	4.2713e-05	5.13629e-05	2.90063e-05	3.56913e-07	0.00625501	0.000130255	7.23255e-05	5.36819e-05	1.07385e-06	0.00443663	3.53556e-05	4.11342e-05	3.14791e-05	2.94888e-07	0.00688415	0.000139308	0.000131002	5.39686e-05	1.75507e-06	4.24292e-05	6.424e-05	8.1378e-07	0.000191928	8.63515e-05	2.30022e-06	1.35732e-06	1.2643e-06	5.03728e-07	1.61658e-08	0.0106681	0.000171851	0.000197544	6.11288e-05	1.96228e-06	6.8917e-05	7.50336e-05	9.48265e-07	0.00029111	7.57656e-05	2.00128e-06	2.04345e-06	1.10769e-06	4.4231e-07	1.40797e-08	0.00495687	6.70186e-05	0.000152018	4.2572e-05	1.38417e-06	5.52681e-05	6.40037e-05	7.74496e-07	8.28709e-05	2.97591e-05	5.74108e-07	1.6463e-06	9.61587e-07	3.52591e-07	1.14198e-08	0.00433056	4.76817e-05	4.1057e-05	3.01822e-05	3.7967e-07	4.47898e-05	3.58966e-05	4.44104e-07	4.87536e-05	2.5113e-05	3.37612e-07	4.57698e-07	2.57483e-07	2.5237e-07	3.1722e-09	0.0094595	0.000145499	5.55719e-05	0.000163751	1.15323e-06	0.000116268	6.63592e-05	1.32446e-06	6.90893e-05	8.17647e-05	1.03279e-06	6.41604e-07	4.75791e-07	1.35226e-06	9.50602e-09	0.006653	0.000101028	0.000140898	4.7624e-05	1.5448e-06	4.43215e-05	4.70013e-05	5.94107e-07	0.000190723	6.53255e-05	1.73727e-06	1.34461e-06	9.57571e-07	3.81521e-07	1.2227e-08	7.65986e-05	0.000102501	1.24312e-06	7.15504e-05	3.69033e-05	7.11053e-07	1.41066e-06	1.18141e-06	4.38255e-07	1.41041e-08	5.2873e-05	5.48207e-05	7.36899e-07	0.000126029	4.32008e-05	8.69886e-07	1.57997e-06	8.19683e-07	3.38409e-07	1.09447e-08	4.94138e-07	5.6596e-07	5.40494e-07	6.85613e-09	7.34798e-07	2.66353e-07	4.02087e-07	5.07943e-09	2.07775e-06	1.20024e-06	5.4169e-07	1.43603e-08	1.45645e-08	8.48255e-09	7.90943e-09	3.1598e-09	1.00848e-10	0.376012	0.0290298	0.0418869	0.0362024	0.0413417	0.0471487	0.0296002	0.0284552	0.0297894	0.0280414	0.062614	0.0306604	0.0291225	0.0446041	0.0309745	0.0283202	0.00359465	0.00269742	0.00228905	0.00349659	0.00309667	0.00304614	0.00220002	0.00393085	0.00299511	0.00460266	0.00225956	0.00507704	0.00357837	0.00465225	0.00335948	0.00271865	0.0026253	0.00370358	0.00399878	0.00483226	0.00383244	0.0021838	0.00310358	0.00221552	0.00304066	0.000282132	0.000306216	0.000370388	0.000341973	0.000198272	0.000226345	0.000377165	0.000269723	0.00030721	0.000358854	2.75001e-05	-1.73453	#N/A	#N/A	#N/A	#N/A	#N/A	-1.73453	#N/A	#N/A	#N/A	#N/A	#N/A	-1.73453	#N/A	#N/A	#N/A	#N/A	#N/A	-1.73453	#N/A	#N/A	#N/A	#N/A	#N/A	-1.73453	#N/A	#N/A	#N/A	#N/A	#N/A	1	0.732285	1	0.376012	0.0317403
ENSMUSG00000077980	Mir654	ENSMUSG00000077980	0.698628	0.00815852	0.00925943	0.00483636	0.00396516	0.0100413	0.0110545	0.000103204	0.00982793	5.69347e-05	0.00623522	6.39959e-05	0.00460934	4.65336e-05	0.00561489	5.24444e-05	0.00403303	2.75328e-05	0.00936606	0.000132746	0.0121713	6.91343e-05	0.0206123	0.000116593	0.00549619	5.7255e-05	0.0106045	7.07934e-05	0.000125309	7.70412e-05	7.17929e-07	0.00669364	6.50052e-05	6.02363e-05	6.30067e-05	5.8722e-07	0.00574021	4.69057e-05	3.18675e-05	5.63074e-05	3.25724e-07	0.00486248	5.34337e-05	3.88691e-05	3.53791e-05	3.63512e-07	0.0105716	0.000160647	6.46518e-05	8.99935e-05	9.13051e-07	0.0247901	0.000142082	0.00014321	0.000139808	8.10979e-07	0.0165702	0.000101726	0.000259762	0.000157773	1.47276e-06	0.00916932	6.29835e-05	0.000118039	6.58299e-05	6.67945e-07	0.00595103	7.27657e-05	5.33652e-05	8.07237e-05	7.55274e-07	0.00693305	3.77262e-05	6.95918e-05	5.76946e-05	3.95057e-07	0.00692654	5.60682e-05	7.47552e-05	6.33779e-05	5.92919e-07	4.64301e-05	7.8398e-05	4.53734e-07	4.07239e-05	6.05424e-05	4.03368e-07	4.15985e-07	7.15745e-07	4.39934e-07	4.09654e-09	0.0196765	0.000116824	0.000313587	0.000191393	1.78833e-06	0.000115173	0.000123718	7.07507e-07	0.000178954	0.000152017	1.01945e-06	1.79968e-06	1.78037e-06	1.09611e-06	1.02147e-08	0.00928921	6.60101e-05	0.000118063	8.53221e-05	7.99292e-07	9.46793e-05	6.02254e-05	5.81756e-07	0.000164417	9.55484e-05	9.30691e-07	1.48392e-06	8.58866e-07	9.01674e-07	8.41514e-09	0.0118368	7.93969e-05	6.30103e-05	7.53547e-05	4.36355e-07	0.000142429	7.96161e-05	8.16486e-07	0.000118082	8.14633e-05	6.67668e-07	8.22075e-07	4.52987e-07	8.03734e-07	4.65695e-09	0.00688907	9.16914e-05	4.0989e-05	4.87602e-05	4.98716e-07	6.03125e-05	9.78031e-05	9.16363e-07	5.37555e-05	6.99949e-05	7.62556e-07	3.6908e-07	5.56009e-07	5.12576e-07	5.20559e-09	0.0112592	7.67586e-05	0.000152442	0.000107342	1.00525e-06	6.41563e-05	7.96628e-05	4.58154e-07	7.95914e-05	8.166e-05	5.4729e-07	8.10417e-07	9.63801e-07	5.91015e-07	5.52534e-09	0.00011265	6.81961e-05	6.69039e-07	0.000197818	0.000115715	1.13372e-06	1.79653e-06	1.03713e-06	1.09618e-06	1.02473e-08	9.47214e-05	7.42174e-05	5.81612e-07	0.000141801	9.90565e-05	8.05111e-07	1.48725e-06	1.05954e-06	9.01248e-07	8.42826e-09	6.59253e-07	4.15725e-07	7.09413e-07	4.0537e-09	1.14291e-06	6.61011e-07	1.11699e-06	6.47594e-09	1.02311e-06	5.85122e-07	8.70313e-07	5.83037e-09	1.03035e-08	5.90628e-09	1.02022e-08	6.27526e-09	5.84916e-11	0.412813	0.0309737	0.0314746	0.0359368	0.0358545	0.0322103	0.0321681	0.0315926	0.0319362	0.0313586	0.0458985	0.0306639	0.0307172	0.0392316	0.0376308	0.0364163	0.0023949	0.00266463	0.00233667	0.00268115	0.00239284	0.00266389	0.002331	0.00268142	0.00238859	0.0034396	0.00286273	0.00342701	0.00296995	0.00339399	0.00302601	0.00293949	0.0029384	0.00267227	0.00268526	0.00349319	0.00305109	0.00270614	0.00296635	0.00270874	0.00295642	0.000198686	0.00019966	0.000259728	0.000254349	0.000223313	0.00022548	0.000253414	0.000228859	0.000230884	0.000258308	1.9206e-05	-1.80405	#N/A	#N/A	#N/A	#N/A	#N/A	-1.80405	#N/A	#N/A	#N/A	#N/A	#N/A	-1.80405	#N/A	#N/A	#N/A	#N/A	#N/A	-1.80405	#N/A	#N/A	#N/A	#N/A	#N/A	-1.80405	#N/A	#N/A	#N/A	#N/A	#N/A	1	0.698628	1	0.412813	0.131056	ENSMUSG00000077980
ENSMUSG00000105853	Mir376b	ENSMUSG00000105853	0.818145	0.00849671	0.00630501	0.00456452	0.00461637	0.00512462	0.00739404	6.42477e-05	0.00736055	4.74768e-05	0.00521008	3.51407e-05	0.00549918	4.7814e-05	0.00565766	3.53723e-05	0.00453908	2.57624e-05	0.00474114	3.92619e-05	0.00510142	2.85979e-05	0.00858568	5.27327e-05	0.00464676	2.89922e-05	0.00647107	5.35831e-05	5.57806e-05	4.12485e-05	3.58504e-07	0.00581022	5.81047e-05	4.27019e-05	4.1712e-05	3.59427e-07	0.00548165	4.71224e-05	3.068e-05	4.15484e-05	2.67265e-07	0.0050869	3.49342e-05	3.15356e-05	2.93115e-05	1.97195e-07	0.00466242	3.91043e-05	2.64431e-05	3.25535e-05	2.18878e-07	0.00790401	5.2751e-05	4.79613e-05	4.59774e-05	2.94736e-07	0.00651048	4.90495e-05	6.52178e-05	4.03106e-06	3.96492e-07	0.00606762	4.79931e-05	4.84765e-05	3.42789e-05	2.97429e-07	0.00465111	3.55725e-05	2.66979e-05	3.53077e-05	2.20802e-07	0.00472099	2.59326e-05	2.88385e-05	2.84538e-05	1.6184e-07	0.00547653	5.24989e-05	4.22967e-05	4.10482e-05	3.55787e-07	3.23953e-05	5.02468e-05	3.24353e-07	3.51175e-05	3.66002e-05	3.00659e-07	2.37953e-07	3.13011e-07	2.32792e-07	2.00621e-09	0.00624915	4.83286e-05	5.99694e-05	4.18042e-06	3.96565e-07	3.63277e-05	4.24603e-05	2.73952e-07	5.42746e-05	4.08335e-05	3.31878e-07	3.63829e-07	3.46547e-07	2.25293e-08	2.21306e-09	0.00542752	4.83055e-05	4.68313e-05	3.44105e-06	3.60526e-07	3.67656e-05	3.19202e-05	2.75519e-07	5.87433e-05	3.64339e-05	3.59125e-07	3.65972e-07	2.64488e-07	2.22276e-08	2.22312e-09	0.00605276	4.88628e-05	3.38607e-05	4.17756e-05	2.6826e-07	4.46745e-05	3.42004e-05	2.9738e-07	4.76474e-05	3.42489e-05	2.92583e-07	2.70892e-07	1.91289e-07	2.60237e-07	1.66303e-09	0.00457706	3.62239e-05	2.59384e-05	2.95046e-05	1.98318e-07	2.62942e-05	3.51525e-05	2.19784e-07	2.62903e-05	3.1773e-05	2.1765e-07	1.48941e-07	1.96858e-07	1.83601e-07	1.23126e-09	0.00536468	4.75646e-05	4.64814e-05	3.54512e-06	3.67911e-07	3.02726e-05	4.17328e-05	2.69798e-07	3.86511e-05	3.69677e-05	3.01934e-07	2.61044e-07	3.1456e-07	2.15049e-08	2.01247e-09	3.53372e-05	3.13281e-05	2.71869e-07	5.40032e-05	3.62497e-05	3.5926e-07	3.36971e-07	2.6397e-07	2.44803e-08	2.22237e-09	3.61373e-05	3.17638e-05	2.71926e-07	5.30618e-05	3.43621e-05	3.24857e-07	3.61385e-07	2.62649e-07	2.04681e-08	2.19644e-09	2.05215e-07	1.7801e-07	2.39169e-07	1.53933e-09	3.27803e-07	2.03191e-07	3.12702e-07	2.00525e-09	3.05527e-07	2.18338e-07	2.31746e-07	1.86639e-09	2.04227e-09	1.47421e-09	1.94955e-09	1.33213e-10	1.24125e-11	0.381869	0.0413115	0.0283722	0.0512178	0.0296532	0.0370278	0.0282391	0.0406071	0.0466732	0.0291706	0.032877	0.028147	0.0483312	0.0290746	0.0331036	0.0291532	0.00313883	0.00463091	0.0035204	0.00393346	0.00209129	0.00366325	0.00407587	0.00221087	0.00389419	0.00311487	0.0030644	0.00251877	0.00217623	0.00380819	0.00459791	0.00385791	0.00427216	0.00404025	0.00361121	0.00275611	0.00220348	0.00217899	0.0030161	0.00354422	0.0022211	0.000343058	0.000306738	0.000233625	0.000361437	0.000359902	0.000277959	0.000292155	0.000344488	0.000165	0.000318916	2.711e-05	-1.39553	#N/A	#N/A	#N/A	#N/A	#N/A	-1.39553	#N/A	#N/A	#N/A	#N/A	#N/A	-1.39553	#N/A	#N/A	#N/A	#N/A	#N/A	-1.39553	#N/A	#N/A	#N/A	#N/A	#N/A	-1.39553	#N/A	#N/A	#N/A	#N/A	#N/A	1	0.818145	1	0.381869	0.0275418	ENSMUSG00000105853
ENSMUSG00000093218	Gm25252	ENSMUSG00000093218	0.849416	0.00538679	0.00507778	0.00472009	0.00496561	0.00472313	0.00510143	3.19984e-05	0.00518208	2.99767e-05	0.00478853	2.82099e-05	0.00478128	3.14335e-05	0.00532489	2.96394e-05	0.00476389	2.75919e-05	0.00476879	2.82286e-05	0.00473672	2.62468e-05	0.00496813	2.9946e-05	0.0047957	2.76193e-05	0.00498482	3.02976e-05	3.0828e-05	2.83627e-05	1.78018e-07	0.00502047	3.34931e-05	5.87933e-06	2.98375e-05	1.86448e-07	0.00475652	3.01623e-05	2.65715e-05	3.02769e-05	1.74915e-07	0.00497462	2.84625e-05	2.95805e-05	2.79855e-05	1.64655e-07	0.00470674	2.83124e-05	2.64937e-05	2.66257e-05	1.56832e-07	0.00497815	3.00402e-05	2.76246e-05	2.88162e-05	1.66652e-07	0.00486844	3.01904e-05	2.95969e-05	2.83727e-05	1.77847e-07	0.00112609	3.0421e-05	2.90448e-05	2.65886e-05	1.74793e-07	0.00496426	2.86395e-05	2.78361e-05	2.96077e-05	1.64822e-07	0.00473357	2.66484e-05	2.76912e-05	2.64913e-05	1.53475e-07	0.00487858	3.13541e-05	2.84054e-05	2.86114e-05	1.79075e-07	2.78917e-05	3.22951e-05	1.86316e-07	2.69457e-05	2.9162e-05	1.76755e-07	3.2369e-08	1.79856e-07	1.65883e-07	1.03722e-09	0.00484752	2.98228e-05	2.96677e-05	2.8455e-05	1.78417e-07	2.70606e-05	2.90368e-05	1.67971e-07	2.7975e-05	2.77245e-05	1.68426e-07	1.64534e-07	1.71391e-07	1.57752e-07	9.89462e-10	0.00483227	3.1374e-05	5.99552e-06	2.88186e-05	1.80527e-07	2.84636e-05	2.68312e-05	1.75915e-07	3.10255e-05	2.79202e-05	1.86185e-07	1.72773e-07	3.25765e-08	1.65996e-07	1.03658e-09	0.00471991	3.00024e-05	6.29172e-06	2.92734e-05	1.6929e-07	2.91022e-05	2.66661e-05	1.75299e-07	2.78527e-05	2.64508e-05	1.67688e-07	1.61492e-07	1.47769e-07	1.68411e-07	9.72692e-10	0.00483235	2.82865e-05	2.75768e-05	2.70288e-05	1.59107e-07	2.74991e-05	2.96899e-05	1.65266e-07	2.67351e-05	2.76619e-05	1.58242e-07	1.54639e-07	1.64481e-07	1.55655e-07	9.15669e-10	0.00477524	3.0545e-05	2.82005e-05	2.84316e-05	1.78153e-07	2.68474e-05	3.01912e-05	1.74533e-07	6.18427e-06	2.81647e-05	1.71069e-07	3.30076e-08	1.73976e-07	1.60225e-07	1.00434e-09	2.83492e-05	2.64869e-05	1.7393e-07	3.10962e-05	2.80004e-05	1.86749e-07	1.73159e-07	3.17277e-08	1.66434e-07	1.03963e-09	2.73035e-05	2.66887e-05	1.68978e-07	2.90157e-05	2.71304e-05	1.74306e-07	1.65832e-07	1.57923e-07	1.5914e-07	9.9537e-10	1.58206e-07	1.49085e-07	1.69396e-07	9.78686e-10	1.72462e-07	1.55119e-07	1.79576e-07	1.03575e-09	1.63501e-07	1.49839e-07	1.62241e-07	9.82875e-10	9.60426e-10	1.78923e-10	1.00021e-09	9.22901e-10	5.76675e-12	0.420587	0.0313242	0.0323126	0.0368657	0.0374879	0.0315614	0.0339021	0.0389583	0.0370485	0.0329957	0.0313526	0.0371737	0.03374	0.0315901	0.0314667	0.0313334	0.0023993	0.00274314	0.00294366	0.0029579	0.00276304	0.00286911	0.00251459	0.00280095	0.00275216	0.00234621	0.00233749	0.00240105	0.00240171	0.00305377	0.0029512	0.00275592	0.00274592	0.00293776	0.00280258	0.00234616	0.00282073	0.00252971	0.00308578	0.00295117	0.00289216	0.000223304	0.000213172	0.000178352	0.000228464	0.000204719	0.000229191	0.000234111	0.000224153	0.000214971	0.000228678	1.73891e-05	-1.80405	#N/A	#N/A	#N/A	#N/A	#N/A	-1.80405	#N/A	#N/A	#N/A	#N/A	#N/A	-1.80405	#N/A	#N/A	#N/A	#N/A	#N/A	-1.80405	#N/A	#N/A	#N/A	#N/A	#N/A	-1.80405	#N/A	#N/A	#N/A	#N/A	#N/A	1	0.849416	1	0.420587	0.0128402	ENSMUSG00000093218
ENSMUSG00000098807	Mir300	ENSMUSG00000098807	0.780933	0.00627707	0.00635746	0.00738806	0.00525207	0.0043683	0.00769362	5.06694e-05	0.00879969	5.91181e-05	0.00550746	6.01805e-05	0.0074104	4.14493e-05	0.00683113	4.30735e-05	0.00700552	4.97652e-05	0.00546513	3.55583e-05	0.00575897	4.14086e-05	0.00561333	3.50312e-05	0.00508874	2.94683e-05	0.00786905	4.48406e-05	7.10232e-05	7.21223e-05	4.77138e-07	0.00887468	5.37399e-05	6.03356e-05	5.11711e-05	3.37026e-07	0.00954117	5.59828e-05	6.99521e-05	5.8118e-05	3.90925e-07	0.00656507	5.71659e-05	6.47186e-05	3.6759e-05	4.08343e-07	0.00534484	4.68468e-05	5.1949e-05	3.07659e-05	3.37308e-07	0.00723202	4.645e-05	5.29147e-05	4.91806e-05	3.30464e-07	0.00685272	4.35187e-05	4.55264e-05	4.29111e-05	2.82736e-07	0.0067782	4.01949e-05	3.74904e-05	4.14693e-05	2.31857e-07	0.00633763	4.16731e-05	3.70697e-05	3.83197e-05	2.41599e-07	0.0062401	4.82996e-05	3.85934e-05	3.9226e-05	2.79719e-07	0.00929398	5.26068e-05	7.74249e-05	6.91491e-05	4.52913e-07	8.3403e-05	7.54205e-05	5.06588e-07	5.23889e-05	5.17702e-05	2.93547e-07	5.69534e-07	4.72578e-07	4.80491e-07	3.1784e-09	0.00723202	4.32738e-05	5.85577e-05	5.72656e-05	3.74636e-07	6.45608e-05	6.13425e-05	4.11399e-07	3.97842e-05	4.38795e-05	2.49979e-07	4.29445e-07	3.96955e-07	4.0287e-07	2.66725e-09	0.00815201	4.98113e-05	5.52169e-05	4.94665e-05	3.26323e-07	4.58666e-05	5.18173e-05	2.89633e-07	4.86393e-05	4.96402e-05	3.0064e-07	3.05807e-07	3.37636e-07	2.86057e-07	1.88535e-09	0.00831074	4.98962e-05	6.40281e-05	5.65034e-05	3.79792e-07	4.79777e-05	5.46539e-05	3.05516e-07	5.02532e-05	5.33675e-05	3.12742e-07	3.54009e-07	3.92117e-07	3.2562e-07	2.19036e-09	0.00632452	5.09033e-05	6.02488e-05	3.5609e-05	3.95795e-07	3.58321e-05	5.01222e-05	3.16324e-07	4.91073e-05	3.67367e-05	3.20094e-07	3.52941e-07	3.63827e-07	2.0586e-07	2.29533e-09	0.00860786	5.04906e-05	6.7493e-05	6.18027e-05	4.03493e-07	7.69511e-05	7.02121e-05	4.71036e-07	4.77006e-05	5.01728e-05	2.84723e-07	5.22573e-07	4.58802e-07	4.65262e-07	3.08339e-09	4.7916e-05	5.08617e-05	2.84554e-07	6.22151e-05	6.55891e-05	3.95532e-07	3.90746e-07	4.44732e-07	3.79193e-07	2.48179e-09	6.15717e-05	6.66242e-05	3.88647e-07	4.71392e-05	5.19195e-05	2.93708e-07	4.08517e-07	4.33085e-07	3.8615e-07	2.52987e-09	4.32829e-07	4.91073e-07	4.08517e-07	2.74237e-09	4.59332e-07	4.67291e-07	4.22694e-07	2.83908e-09	2.63566e-07	2.92827e-07	2.89299e-07	1.63989e-09	2.89315e-09	3.19301e-09	2.64838e-09	2.69028e-09	1.78135e-11	0.376758	0.0389884	0.0344869	0.0370708	0.0290116	0.0285588	0.0282046	0.0517838	0.0315049	0.0365332	0.0386586	0.029885	0.0279966	0.0281301	0.0620178	0.0349028	0.00321859	0.00339513	0.00420646	0.00384475	0.00258162	0.00289936	0.00318456	0.00279874	0.0026478	0.00329996	0.00463575	0.00463108	0.00293259	0.00302733	0.00281659	0.00472194	0.0030994	0.00275986	0.00216723	0.0030628	0.00215663	0.00293804	0.00489251	0.00395709	0.00260366	0.000312095	0.000244135	0.000346126	0.000258689	0.000352985	0.000365782	0.000362966	0.000293942	0.000225191	0.000239743	2.71323e-05	-1.04909	#N/A	#N/A	#N/A	#N/A	#N/A	-1.04909	#N/A	#N/A	#N/A	#N/A	#N/A	-1.04909	#N/A	#N/A	#N/A	#N/A	#N/A	-1.04909	#N/A	#N/A	#N/A	#N/A	#N/A	-1.04909	#N/A	#N/A	#N/A	#N/A	#N/A	1	0.780933	1	0.376758	0.00888198	ENSMUSG00000098807
ENSMUSG00000098838	Mir381	ENSMUSG00000098838	0.60553	0.00573737	0.00454162	0.00784	0.00785251	0.0206159	0.00542169	4.20375e-05	0.00802621	7.92263e-05	0.00372647	5.82786e-05	0.00500687	7.23459e-05	0.00361511	6.01933e-05	0.0146866	0.000100352	0.00843315	0.000158713	0.0267389	0.000265101	0.0270548	0.000186931	0.0143033	0.000279998	0.0050505	3.64125e-05	5.78667e-05	7.22515e-05	5.74112e-07	0.00367313	3.43226e-05	3.74313e-05	7.18528e-05	5.42151e-07	0.00985058	0.000139275	6.50095e-05	9.57066e-05	9.82699e-07	0.00518276	0.000112619	4.6847e-05	4.7649e-05	7.62282e-07	0.0102218	0.000201035	0.000108915	0.000125014	2.02258e-06	0.0335462	0.000266873	0.000377568	0.000254176	2.55478e-06	0.0140971	7.85614e-05	0.000199152	0.000185126	1.40631e-06	0.015046	0.000128267	0.000338705	0.000169476	2.47551e-06	0.00627232	0.00011165	0.000110554	0.000123179	2.20917e-06	0.030994	0.000181443	0.000351104	0.000529201	3.55363e-06	0.00527661	4.9978e-05	7.31266e-05	0.000137109	1.04387e-06	4.80177e-05	4.77902e-05	4.74489e-07	3.08873e-05	6.2544e-05	4.51206e-07	4.81523e-07	7.04242e-07	9.42548e-07	7.28106e-09	0.0158929	0.00010183	0.00024306	0.000248726	1.95799e-06	0.000192462	0.000109433	1.08045e-06	0.000171653	0.000163596	1.16503e-06	2.75162e-06	1.87897e-06	2.4447e-06	1.90049e-08	0.00850647	5.8299e-05	0.000113139	0.000131842	9.79374e-07	0.000179016	6.96802e-05	1.00205e-06	0.000161514	0.000123628	1.11937e-06	2.54547e-06	1.30051e-06	2.58861e-06	1.91088e-08	0.0284434	0.00029388	0.000199219	0.00016518	1.72521e-06	0.000405022	0.000220781	3.40575e-06	0.000658972	0.000331122	4.81762e-06	4.65739e-06	2.18424e-06	3.16639e-06	3.32715e-08	0.0109367	0.000239592	8.06938e-05	8.59161e-05	1.40351e-06	0.000130836	0.000159994	2.69991e-06	0.000207439	0.000177555	4.17607e-06	1.40941e-06	1.58528e-06	1.67437e-06	2.7783e-08	0.01338	0.000105884	0.000211842	0.000293111	2.22113e-06	0.000112926	7.9189e-05	7.98238e-07	9.29887e-05	0.000110199	7.89995e-07	1.48418e-06	1.2373e-06	1.71447e-06	1.30238e-08	0.00019392	8.47394e-05	1.26492e-06	0.000199996	0.000163033	1.60072e-06	2.99273e-06	1.65397e-06	3.34171e-06	2.55764e-08	0.000344266	0.000136836	1.93471e-06	0.000235366	0.000174816	1.6388e-06	4.95526e-06	2.52301e-06	4.9916e-06	3.71839e-08	2.40851e-06	9.02213e-07	1.31833e-06	1.35569e-08	2.25646e-06	1.60412e-06	1.51409e-06	1.53148e-08	2.11504e-06	1.02982e-06	2.12452e-06	1.51609e-08	3.46448e-08	1.66049e-08	2.3958e-08	3.3644e-08	2.53883e-10	0.381416	0.0464227	0.0302584	0.0287351	0.044959	0.0325665	0.044196	0.0286544	0.0283703	0.0500964	0.0345108	0.0352895	0.0291988	0.0287909	0.0428704	0.0285871	0.00348389	0.0038065	0.00358674	0.00225552	0.00328534	0.00454337	0.00456169	0.00398581	0.00226103	0.00354898	0.00373614	0.00318663	0.002251	0.0033518	0.00215045	0.00388421	0.00217084	0.00264577	0.0033947	0.00259724	0.00401307	0.00393629	0.00391847	0.00213571	0.00336735	0.000282947	0.000362513	0.000277718	0.000344994	0.000339188	0.000341715	0.00030878	0.000168098	0.000313297	0.000252429	2.69567e-05	0.524181	#N/A	#N/A	#N/A	#N/A	#N/A	0.524181	#N/A	#N/A	#N/A	#N/A	#N/A	0.524181	#N/A	#N/A	#N/A	#N/A	#N/A	0.524181	#N/A	#N/A	#N/A	#N/A	#N/A	0.524181	#N/A	#N/A	#N/A	#N/A	#N/A	1	0.60553	1	0.381416	0.0245361	ENSMUSG00000098838
ENSMUSG00000076219	Mir487b	ENSMUSG00000076219	0.0613208	0.00847413	0.000496374	0.000904014	0.00577543	0.00181478	0.000614429	6.78938e-05	0.00231041	0.000141554	0.000534975	7.31194e-06	0.123332	0.000758482	0.000663623	4.73619e-05	0.00278489	8.39716e-05	0.000468338	1.48626e-05	0.00202714	2.6855e-05	0.0279725	0.000238965	0.0277241	0.00017531	0.000683246	7.64397e-05	1.83742e-05	9.36071e-06	1.13243e-06	0.00498593	9.0729e-05	0.00100166	5.66895e-05	6.1536e-06	0.0228549	0.000443064	0.00198465	0.000196935	1.24351e-05	0.000824967	2.25114e-05	9.73406e-06	5.03538e-05	6.88152e-07	0.000778947	1.64561e-05	6.92218e-06	1.58861e-05	2.19789e-07	0.0109881	0.000319583	0.000451024	6.53827e-05	3.99756e-06	0.00221555	6.46412e-05	0.000227035	1.77627e-05	1.93605e-06	0.458287	0.00344412	0.00254688	0.00359662	2.19469e-05	0.00254763	0.00023012	4.42128e-05	1.96168e-05	1.45587e-06	0.0128572	0.000405399	0.0001902	8.14733e-05	2.56058e-06	0.00347187	0.000125296	0.000182763	2.90236e-05	3.54435e-06	7.6916e-05	2.44466e-05	1.50653e-06	0.00110169	6.04187e-05	6.80833e-06	1.61016e-05	1.58546e-06	8.50183e-07	1.00745e-07	0.00223675	0.000118034	8.8127e-05	2.09835e-05	2.56749e-06	3.42078e-05	1.76229e-05	1.08336e-06	0.000250023	1.95909e-05	2.15738e-06	3.65682e-06	5.25696e-07	2.71315e-07	3.23423e-08	0.0223586	0.000336668	0.0037676	0.00026523	2.82668e-05	0.000202081	0.000943371	5.79986e-06	0.000297864	0.000143902	2.55616e-06	2.09452e-05	2.95646e-05	1.68199e-06	1.80222e-07	0.116635	0.00198963	0.00728595	0.000909224	5.66469e-05	0.000954107	0.00453618	2.84501e-05	0.00136933	0.000646329	1.23441e-05	4.03985e-05	5.80705e-05	5.70907e-06	3.60638e-07	0.00270311	0.000104945	3.74018e-05	0.000242841	3.36334e-06	7.26526e-05	2.18365e-05	1.56476e-06	2.12707e-05	2.39783e-05	6.66318e-07	6.44515e-07	2.8887e-07	1.53538e-06	2.12544e-08	0.014855	0.000411885	0.000942596	0.000131923	1.607e-05	0.000346147	9.05802e-05	5.58754e-06	0.00408763	0.000282261	3.09812e-05	5.98477e-05	7.40357e-06	3.99568e-06	4.64313e-07	0.000196947	0.00167482	1.04427e-05	0.000116165	0.000173278	3.40488e-06	7.74837e-06	3.69617e-05	1.92729e-06	2.31537e-07	0.000104707	0.000174323	3.3834e-06	0.000392525	9.82322e-05	3.46667e-06	1.10988e-05	5.22647e-06	8.28964e-07	9.98561e-08	3.07161e-06	1.52305e-05	1.50509e-06	9.54088e-08	4.77565e-06	2.22704e-06	6.90853e-07	4.25134e-08	2.27031e-05	3.22066e-05	1.77649e-06	1.97379e-07	3.31921e-07	4.76899e-07	4.65093e-08	2.53112e-08	2.9576e-09	0.306104	0.0233703	0.0266202	0.0241578	0.0479494	0.0278062	0.0229033	0.0230272	0.0453239	0.063322	0.0286768	0.0240273	0.0759755	0.0326999	0.0431267	0.0703513	0.0021074	0.00181649	0.00179668	0.00201996	0.00199071	0.00404751	0.00628183	0.00513822	0.00570834	0.00244458	0.00530222	0.00323191	0.00530143	0.00356668	0.00339675	0.00489175	0.00717784	0.00207663	0.00673998	0.00522908	0.00382705	0.00756837	0.00453165	0.00620396	0.00741426	0.000157361	0.000510519	0.000397036	0.000303261	0.000594105	0.000553736	0.000396386	0.000538721	0.000612329	0.0006348	4.81333e-05	0.960995	-0.0223615	1.03858	2.07764	1.08098	6.08223	0.960995	#N/A	#N/A	#N/A	#N/A	#N/A	0.960995	#N/A	#N/A	#N/A	#N/A	#N/A	0.960995	-0.0223615	1.03858	2.07764	1.08098	6.08223	0.960995	-0.0223615	1.03858	2.07764	1.08098	6.08223	62	0.458287	1	0.306104	0.0116427	ENSMUSG00000076219
ENSMUSG00000106017	Gm44322	ENSMUSG00000106017	0.685004	0.0137989	0.00719475	0.00469463	0.0062811	0.00460822	0.0131094	0.00014841	0.0072042	9.52709e-05	0.00769884	4.92963e-05	0.0209323	0.000127373	0.00650107	6.60736e-05	0.00450288	4.30424e-05	0.00731413	4.82516e-05	0.00510368	3.15982e-05	0.0107956	9.21645e-05	0.00625017	4.22153e-05	0.0105827	0.000160801	7.72168e-05	9.02655e-05	1.02496e-06	0.0178318	0.000130244	0.000224229	0.000120883	1.37284e-06	0.0104111	9.1578e-05	0.00014436	6.64092e-05	8.79775e-07	0.0059473	4.7425e-05	4.45191e-05	7.07097e-05	4.5276e-07	0.00813996	5.36536e-05	5.01328e-05	5.16754e-05	3.30761e-07	0.00840395	0.000104049	7.43886e-05	4.80968e-05	6.36662e-07	0.0136974	0.000148432	0.000114487	8.7341e-05	9.8844e-07	0.0168029	0.000124027	9.9087e-05	0.000139967	8.50033e-07	0.00759293	6.53076e-05	6.71041e-05	4.37011e-05	4.42791e-07	0.00533944	4.28772e-05	4.68372e-05	3.02526e-05	2.89481e-07	0.0123507	0.000121338	0.000111529	8.7031e-05	9.87682e-07	0.000122744	6.82192e-05	8.98456e-07	0.000242482	9.76328e-05	1.48829e-06	1.54668e-06	7.13277e-07	8.32648e-07	9.48543e-09	0.0122975	0.000168862	8.94765e-05	9.84996e-05	1.12035e-06	9.42748e-05	7.72493e-05	1.02522e-06	0.000123621	7.04927e-05	1.07166e-06	7.88803e-07	5.14023e-07	6.01597e-07	6.82854e-09	0.0179952	0.000150402	0.00017797	0.000117519	1.32723e-06	0.000125892	0.000225027	1.37101e-06	0.00010178	0.000119105	8.69544e-07	1.05297e-06	1.49509e-06	8.04671e-07	9.13522e-09	0.011281	0.000107589	0.00011582	6.48704e-05	8.56791e-07	7.72964e-05	0.000157717	9.61593e-07	7.11537e-05	6.95376e-05	6.10945e-07	6.8292e-07	9.65641e-07	4.42988e-07	5.87312e-09	0.00722733	5.60394e-05	5.20492e-05	6.99963e-05	4.47891e-07	7.47827e-05	4.84712e-05	4.93191e-07	4.81227e-05	3.99407e-05	3.17691e-07	4.59978e-07	2.99413e-07	4.74247e-07	3.03554e-09	0.0141801	0.000146381	0.000119932	0.000101983	1.15626e-06	0.00012387	7.87453e-05	1.03832e-06	0.000192262	9.49462e-05	1.43909e-06	1.22658e-06	6.91844e-07	8.09618e-07	9.16922e-09	0.000113234	0.000255267	1.56272e-06	7.94967e-05	0.000134085	9.82636e-07	8.24496e-07	1.6913e-06	9.09295e-07	1.0376e-08	9.05129e-05	0.000111767	9.85989e-07	9.40211e-05	8.24037e-05	8.09288e-07	7.56718e-07	7.4281e-07	5.79143e-07	6.57035e-09	8.66688e-07	1.55245e-06	7.12534e-07	9.47352e-09	7.00542e-07	8.20159e-07	4.55224e-07	6.00039e-09	1.13732e-06	1.61791e-06	6.49761e-07	9.90979e-09	7.25662e-09	1.03164e-08	4.74389e-09	5.5444e-09	6.31373e-11	0.151675	0.0643362	0.0548132	0.0183463	0.0126434	0.0117731	0.0153914	0.113782	0.0226982	0.0499061	0.0226993	0.0127406	0.0113308	0.0122381	0.209906	0.0190823	0.012314	0.0055022	0.0158313	0.0103435	0.00412435	0.00478306	0.0084486	0.00589266	0.00478336	0.00525636	0.0183258	0.0235294	0.00499567	0.00178702	0.00196464	0.0156926	0.00185217	0.00136699	0.000946276	0.00195971	0.00115981	0.00395064	0.0203576	0.00859319	0.0014454	0.00142919	0.000987767	0.0020397	0.000414416	0.00136931	0.00177439	0.00185192	0.000782252	0.000467997	0.000154197	0.000160678	0.191566	#N/A	#N/A	#N/A	#N/A	#N/A	-0.660964	#N/A	#N/A	#N/A	#N/A	#N/A	-0.660964	#N/A	#N/A	#N/A	#N/A	#N/A	-0.660964	#N/A	#N/A	#N/A	#N/A	#N/A	0.191566	#N/A	#N/A	#N/A	#N/A	#N/A	1	0.685004	15	0.209906	0.0724301	ENSMUSG00000106017
		ENSMUSG00000099224	0.480438	0.0127084	0.00498095	0.00293419	0.0168257	0.00412833	0.0234807	0.000135664	0.00563792	7.59104e-05	0.00329872	3.02717e-05	0.0336302	0.000485619	0.0200126	0.000179357	0.00429662	0.000100674	0.00758703	4.28457e-05	0.00348287	2.51823e-05	0.015314	0.000109892	0.0114456	0.000147099	0.00984269	8.97917e-05	5.90127e-05	0.000139728	8.06268e-07	0.0592918	0.000562504	0.000368898	0.000927626	5.36107e-06	0.00866426	0.00012252	0.000197657	0.000203902	2.84491e-06	0.00625673	4.53878e-05	0.000120484	0.000117821	1.06777e-06	0.00507573	3.61607e-05	4.60631e-05	2.83683e-05	2.60074e-07	0.00868746	9.29752e-05	9.20027e-05	4.8461e-05	6.55558e-07	0.0305759	0.000207505	0.000162004	0.000203207	1.17478e-06	0.033179	0.000312503	0.000578181	0.000297855	4.27646e-06	0.0197611	0.000120223	0.000277972	0.000174643	1.57005e-06	0.00492774	6.92389e-05	0.000123982	3.71904e-05	8.79026e-07	0.0167879	0.000178617	9.34976e-05	0.000231071	1.33859e-06	0.000348732	0.000238021	3.31344e-06	0.000240707	0.000375311	3.5132e-06	2.15656e-06	2.20087e-06	5.41538e-06	3.12342e-08	0.0154417	0.000140367	9.12181e-05	0.000171884	9.94768e-07	0.000182576	8.97683e-05	1.2319e-06	0.000107138	8.48597e-05	7.77275e-07	9.68743e-07	5.07939e-07	1.20772e-06	6.9728e-09	0.0655315	0.000545834	0.000358384	0.000587291	3.38653e-06	0.00120466	0.000578127	8.35685e-06	0.000674673	0.000523733	4.9415e-06	6.31262e-06	3.2736e-06	8.17744e-06	4.73097e-08	0.012497	0.000137847	0.000196747	0.000135157	1.85057e-06	0.000322455	0.000250264	3.617e-06	0.000144982	7.57773e-05	1.06817e-06	3.4066e-06	1.74808e-06	1.78503e-06	2.50164e-08	0.00825467	5.17611e-05	0.000119419	7.90794e-05	7.23653e-07	0.000186002	0.00014657	1.3233e-06	6.96569e-05	5.42637e-05	3.9333e-07	1.65304e-06	1.05007e-06	1.03099e-06	9.33463e-09	0.0243085	0.000234726	0.00013412	0.000258439	1.49684e-06	0.00038766	0.000233026	3.22627e-06	0.000234559	0.000241636	2.2232e-06	2.11438e-06	1.43478e-06	3.46485e-06	1.99486e-08	0.000598428	0.000387678	5.64917e-06	0.000375252	0.000439582	4.16096e-06	3.48918e-06	2.75284e-06	6.91391e-06	4.00515e-08	0.000298337	0.000144868	2.06684e-06	0.000211869	0.000146992	1.5607e-06	1.56841e-06	8.19083e-07	2.01615e-06	1.169e-08	7.05496e-06	3.37642e-06	3.41101e-06	4.86438e-08	3.99655e-06	3.07646e-06	2.07933e-06	2.90624e-08	4.13836e-06	2.13474e-06	3.2955e-06	3.0982e-08	3.69985e-08	1.91058e-08	1.92994e-08	4.76746e-08	2.75145e-10	0.171745	0.199396	0.0255878	0.0163478	0.0177693	0.0293578	0.0441343	0.0380356	0.0399184	0.043057	0.0263295	0.0170025	0.0160345	0.0207054	0.0936125	0.0128466	0.0177506	0.0148239	0.0168188	0.00305139	0.00394753	0.0148518	0.0174993	0.00335611	0.00366959	0.0148758	0.0182826	0.00761637	0.00204965	0.001957	0.00297486	0.00719638	0.00128069	0.0022205	0.00227541	0.00243946	0.00330247	0.00420384	0.00699992	0.00370668	0.00140131	0.00134936	0.00137479	0.00148441	0.00110551	0.00140174	0.00137082	0.000565739	0.000296029	0.000327324	0.00018131	0.000110285	0.0196137	#N/A	#N/A	#N/A	#N/A	#N/A	-1.34042	#N/A	#N/A	#N/A	#N/A	#N/A	-1.34042	#N/A	#N/A	#N/A	#N/A	#N/A	-1.34042	#N/A	#N/A	#N/A	#N/A	#N/A	-1.34042	#N/A	#N/A	#N/A	#N/A	#N/A	1	0.480438	2	0.199396	0.00928371
		ENSMUSG00000077001	0.850347	0.00478433	0.00481035	0.00470266	0.00479005	0.00469804	0.0048644	2.70757e-05	0.00474005	2.64574e-05	0.0047821	2.6601e-05	0.00477623	2.69497e-05	0.00471479	2.71013e-05	0.00471131	2.64902e-05	0.00475754	2.65764e-05	0.00470208	2.59815e-05	0.00473922	2.64326e-05	0.00474328	2.64643e-05	0.00482751	2.69137e-05	2.68216e-05	2.68994e-05	1.49721e-07	0.00476852	2.65234e-05	2.70269e-05	2.74035e-05	1.5254e-07	0.00472295	2.65102e-05	2.64133e-05	2.67012e-05	1.49032e-07	0.00470538	2.66578e-05	2.60741e-05	2.69395e-05	1.49868e-07	0.004757	2.65978e-05	2.631e-05	2.64203e-05	1.46966e-07	0.00472702	2.64535e-05	2.62089e-05	2.6188e-05	1.46173e-07	0.00480819	2.6769e-05	2.68135e-05	2.68748e-05	1.49588e-07	0.00474831	2.66901e-05	2.66959e-05	2.63881e-05	1.48892e-07	0.004709	2.68355e-05	2.68018e-05	2.60486e-05	1.4973e-07	0.00470791	2.62315e-05	2.6487e-05	2.60292e-05	1.46354e-07	0.0047469	2.64755e-05	2.67274e-05	2.69576e-05	1.50064e-07	2.63704e-05	2.62792e-05	1.46675e-07	2.6865e-05	2.71954e-05	1.51613e-07	1.49454e-07	1.51113e-07	1.51537e-07	8.43503e-10	0.0047955	2.67662e-05	2.67444e-05	2.68951e-05	1.49699e-07	2.65896e-05	2.65206e-05	1.4803e-07	2.66554e-05	2.66711e-05	1.48693e-07	1.48275e-07	1.48184e-07	1.48614e-07	8.27181e-10	0.00475114	2.64915e-05	2.68663e-05	2.71397e-05	1.51064e-07	2.70864e-05	2.67296e-05	1.50801e-07	2.6276e-05	2.63454e-05	1.46538e-07	1.51064e-07	1.4932e-07	1.51399e-07	8.42758e-10	0.00471754	2.64913e-05	2.62591e-05	2.64426e-05	1.47596e-07	2.66278e-05	2.64109e-05	1.49009e-07	2.62579e-05	2.60936e-05	1.46464e-07	1.47633e-07	1.4593e-07	1.4752e-07	8.23375e-10	0.00470433	2.66366e-05	2.6042e-05	2.6676e-05	1.48398e-07	2.67978e-05	2.60712e-05	1.4985e-07	2.63611e-05	2.59965e-05	1.47279e-07	1.48218e-07	1.44056e-07	1.48837e-07	8.27996e-10	0.00473808	2.64683e-05	2.66941e-05	2.69377e-05	1.49946e-07	2.62746e-05	2.62473e-05	1.46498e-07	2.67064e-05	2.69326e-05	1.5015e-07	1.48567e-07	1.49643e-07	1.50078e-07	8.35338e-10	2.70148e-05	2.67251e-05	1.5078e-07	2.62085e-05	2.63676e-05	1.46655e-07	1.50678e-07	1.49441e-07	1.51512e-07	8.43376e-10	2.66428e-05	2.64298e-05	1.48341e-07	2.62253e-05	2.62259e-05	1.46273e-07	1.48596e-07	1.47664e-07	1.48935e-07	8.29073e-10	1.49789e-07	1.47816e-07	1.49407e-07	8.33913e-10	1.45311e-07	1.45693e-07	1.45188e-07	8.10354e-10	1.50159e-07	1.48426e-07	1.5025e-07	8.37637e-10	8.35362e-10	8.25716e-10	8.34873e-10	8.37213e-10	4.6602e-12	0.441191	0.0328126	0.0328191	0.0332462	0.0327904	0.0327893	0.0330093	0.0332986	0.0328038	0.0328139	0.0331245	0.0331577	0.032794	0.0330194	0.0333388	0.0333818	0.0024401	0.00247108	0.00247651	0.00248128	0.00246505	0.00243881	0.00243962	0.00243949	0.00243954	0.00246275	0.00248887	0.00247879	0.00248113	0.00247404	0.00247414	0.00249036	0.00249902	0.0024796	0.00243717	0.00248646	0.00245717	0.00248355	0.00248475	0.00249525	0.00248372	0.000184537	0.000181368	0.000185047	0.00018394	0.00018591	0.000185504	0.00018515	0.000185922	0.000184645	0.000185721	1.3822e-05	-2.29074	#N/A	#N/A	#N/A	#N/A	#N/A	-2.29074	#N/A	#N/A	#N/A	#N/A	#N/A	-2.29074	#N/A	#N/A	#N/A	#N/A	#N/A	-2.29074	#N/A	#N/A	#N/A	#N/A	#N/A	-2.29074	#N/A	#N/A	#N/A	#N/A	#N/A	1	0.850347	1	0.441191	0.263107
ENSMUSG00000097391	Mirg	ENSMUSG00000097391	0.0205121	0.00160128	0.000366086	0.000177628	0.00160332	0.00575578	0.000432491	3.02794e-05	0.00128134	1.44781e-05	0.000290397	3.2219e-06	0.0152953	0.00012231	0.000232704	2.8602e-05	0.000976411	1.39021e-05	0.00152842	0.000101849	0.00344002	4.97886e-05	0.0681732	0.000418192	0.0320301	0.000480429	0.00065599	2.41132e-05	2.44624e-05	3.83911e-06	2.79372e-07	0.00134687	1.78791e-05	0.000286379	3.2957e-05	2.31427e-06	0.00948097	7.90294e-05	0.000137553	9.8633e-05	1.10829e-06	0.000361594	1.77521e-05	2.01334e-06	2.2748e-05	2.52108e-07	0.00194951	6.3065e-05	1.34518e-05	8.14338e-05	8.95175e-07	0.0375124	0.000279299	0.00061519	0.000339884	3.77448e-06	0.00835371	0.000122428	0.00127722	0.000114747	7.83219e-06	0.390892	0.00220005	0.00547166	0.00440891	3.40675e-05	0.00333803	0.000559111	0.000124315	6.7478e-05	8.49244e-06	0.0187209	0.000274478	0.000281093	0.000284909	4.15983e-06	0.00191437	2.89361e-05	0.000180607	2.08362e-05	1.5286e-06	1.18985e-05	1.43435e-05	1.61476e-07	0.000228631	5.02904e-05	1.84817e-06	2.6263e-06	1.88438e-06	2.93041e-07	2.14082e-08	0.0102883	0.00016432	0.00072239	7.34748e-05	5.4558e-06	7.50543e-05	9.96288e-05	1.1287e-06	0.00102442	0.000175186	6.28666e-06	1.17534e-05	6.42509e-06	1.01679e-06	7.21147e-08	0.0290036	0.000243841	0.00719763	0.000612288	4.05821e-05	0.000661481	0.00123217	9.74328e-06	0.00078057	0.000381461	4.82611e-06	0.000102548	8.181e-05	9.33594e-06	6.37985e-07	0.221906	0.00143388	0.00348619	0.00178852	1.96429e-05	0.0029969	0.00281813	2.23342e-05	0.00346098	0.0026824	2.14564e-05	4.94768e-05	3.96023e-05	2.78872e-05	3.08025e-07	0.00445716	0.00033827	2.88399e-05	0.000447226	4.86514e-06	0.000158105	3.9791e-05	5.15225e-06	7.61666e-05	0.000104702	5.13429e-06	1.09575e-06	5.83171e-07	6.8087e-06	7.47295e-08	0.0342887	0.000349392	0.00421042	0.000382742	2.75379e-05	0.000257202	0.000197574	2.19797e-06	0.00577723	0.00092849	3.25691e-05	6.53949e-05	3.32787e-05	5.36988e-06	3.69328e-07	0.000815825	0.00163343	1.3056e-05	0.000427286	0.000236735	3.17992e-06	5.77648e-05	5.44882e-05	5.85887e-06	4.36763e-07	0.00041861	0.000768301	6.3518e-06	0.00126144	0.00053855	7.80145e-06	6.62872e-05	5.06285e-05	5.74862e-06	4.10898e-07	5.95492e-06	1.12986e-05	7.98838e-06	9.00528e-08	7.0368e-06	3.3661e-06	3.93144e-06	4.35098e-08	8.24849e-05	6.58417e-05	1.43291e-05	5.13577e-07	9.4596e-07	7.49154e-07	5.2716e-07	8.28334e-08	5.88673e-09	0.101002	0.108338	0.0211108	0.0126349	0.0103391	0.0100906	0.309917	0.00777814	0.0159581	0.0374149	0.00766453	0.0285998	0.00754712	0.0683441	0.0114546	0.0151974	0.0121994	0.0337485	0.0107389	0.00196908	0.0245041	0.00826453	0.0127288	0.00308869	0.00205054	0.0189093	0.0098918	0.00170523	0.00519187	0.00109468	0.0051442	0.00290992	0.0014785	0.00225957	0.000868867	0.00119838	0.0248166	0.0230629	0.00094533	0.00156546	0.00219517	0.00266957	0.00104719	0.00143363	0.00270578	0.0025117	0.000824822	0.00023987	0.000390708	0.00187706	0.000173358	0.000204644	9.27978	0.100685	0.375336	0.777213	0.0418767	4.99892	8.99989	#N/A	#N/A	#N/A	#N/A	#N/A	9.27978	#N/A	#N/A	#N/A	#N/A	#N/A	8.99989	0.100685	0.375336	0.777213	0.043179	4.99892	8.99989	0.100685	0.375336	0.777213	0.043179	4.99892	62	0.390892	7	0.309917	0.0221947	ENSMUSG00000097391
ENSMUSG00000065428	Mir382	ENSMUSG00000065428	0.834892	0.00460755	0.00674617	0.00475256	0.00507781	0.00527814	0.00574604	3.72339e-05	0.00466255	2.62283e-05	0.00523693	3.83522e-05	0.00487656	2.80192e-05	0.00688056	4.0873e-05	0.00480185	2.89196e-05	0.00555024	4.21224e-05	0.00489407	3.00533e-05	0.0050479	2.91302e-05	0.0049236	3.22022e-05	0.00503177	2.8905e-05	3.75931e-05	3.26642e-05	2.11672e-07	0.00626939	3.79643e-05	3.95187e-05	3.4808e-05	2.25518e-07	0.00473499	2.64986e-05	2.77614e-05	2.83744e-05	1.5958e-07	0.00579179	3.88051e-05	3.91389e-05	3.17737e-05	2.32477e-07	0.00487048	3.92687e-05	3.1598e-05	3.29241e-05	2.39523e-07	0.00482844	2.70099e-05	2.8742e-05	2.95092e-05	1.65867e-07	0.00522389	3.06412e-05	4.04522e-05	3.59604e-05	2.32488e-07	0.00485112	2.71741e-05	3.07931e-05	3.08637e-05	1.77706e-07	0.00590128	3.95515e-05	3.40003e-05	4.32292e-05	2.56144e-07	0.00467803	2.80315e-05	2.98259e-05	3.0405e-05	1.83456e-07	0.00552253	3.19643e-05	3.83042e-05	3.30653e-05	2.14167e-07	3.56581e-05	3.83678e-05	2.15953e-07	3.06393e-05	3.04902e-05	1.75332e-07	2.24671e-07	2.27878e-07	1.97964e-07	1.28268e-09	0.00480011	2.68845e-05	3.87534e-05	3.34558e-05	2.16723e-07	2.97301e-05	3.1028e-05	1.74446e-07	3.15371e-05	3.16711e-05	1.81725e-07	2.30035e-07	2.34987e-07	2.0447e-07	1.322e-09	0.00558115	3.25763e-05	3.9096e-05	3.37258e-05	2.18304e-07	3.18812e-05	3.25033e-05	1.87693e-07	4.14749e-05	3.93335e-05	2.38538e-07	2.45861e-07	2.46854e-07	2.18644e-07	1.41336e-09	0.00466645	2.58192e-05	2.76148e-05	2.75122e-05	1.54711e-07	2.94415e-05	2.86009e-05	1.64589e-07	2.90691e-05	2.99641e-05	1.678e-07	1.75428e-07	1.75743e-07	1.80158e-07	1.01241e-09	0.00520502	3.76782e-05	3.35941e-05	3.08013e-05	2.24893e-07	2.97208e-05	4.01757e-05	2.38465e-07	3.20323e-05	3.64202e-05	2.42629e-07	1.93681e-07	2.45958e-07	2.0044e-07	1.4573e-09	0.00508904	2.87325e-05	3.76227e-05	3.21115e-05	2.07971e-07	3.17619e-05	3.2971e-05	1.85449e-07	3.04035e-05	2.96102e-05	1.70014e-07	2.22271e-07	2.20542e-07	1.91751e-07	1.24127e-09	2.92565e-05	2.84977e-05	1.64036e-07	3.96711e-05	3.65797e-05	2.21676e-07	2.35413e-07	2.30062e-07	2.03127e-07	1.31572e-09	3.01189e-05	3.15232e-05	1.76839e-07	3.49122e-05	3.47511e-05	2.01006e-07	2.32948e-07	2.3935e-07	2.07238e-07	1.33913e-09	1.81537e-07	1.85056e-07	1.90223e-07	1.06922e-09	2.35983e-07	2.23756e-07	2.41323e-07	1.3572e-09	1.91933e-07	1.92786e-07	1.9256e-07	1.10611e-09	1.39883e-09	1.40374e-09	1.42978e-09	1.24383e-09	8.04115e-12	0.414536	0.0340259	0.038681	0.0357266	0.0308646	0.0316178	0.0417472	0.0308342	0.0332691	0.0352427	0.0347205	0.0307308	0.0312842	0.0420772	0.0307391	0.0313955	0.00299776	0.00310415	0.00248927	0.00307873	0.00333836	0.00256487	0.00271101	0.00289779	0.00289377	0.00316201	0.00252598	0.00293278	0.00320073	0.00271084	0.00319946	0.00278563	0.00263907	0.00262288	0.00235162	0.0025377	0.00331791	0.00307379	0.00229099	0.00244092	0.00232321	0.000248222	0.000222946	0.000240494	0.000246695	0.00022856	0.00018821	0.00022877	0.000243365	0.000252283	0.000198187	1.87581e-05	-1.94311	#N/A	#N/A	#N/A	#N/A	#N/A	-1.94311	#N/A	#N/A	#N/A	#N/A	#N/A	-1.94311	#N/A	#N/A	#N/A	#N/A	#N/A	-1.94311	#N/A	#N/A	#N/A	#N/A	#N/A	-1.94311	#N/A	#N/A	#N/A	#N/A	#N/A	1	0.834892	1	0.414536	0.0123566	ENSMUSG00000065428
		ENSMUSG00000099236	0.837118	0.0059723	0.00514436	0.00533311	0.00463928	0.00545467	0.00528597	3.68088e-05	0.00471159	3.78255e-05	0.00520699	3.27127e-05	0.00536552	3.31221e-05	0.00479893	2.85162e-05	0.00494604	2.95489e-05	0.00561764	3.35026e-05	0.00462173	3.47871e-05	0.00672824	3.88703e-05	0.00504104	3.02224e-05	0.00466061	3.71374e-05	2.89563e-05	3.35438e-05	2.3268e-07	0.00502186	3.41908e-05	3.29907e-05	2.93168e-05	2.04208e-07	0.00471884	3.5316e-05	3.41434e-05	2.61094e-05	2.09696e-07	0.00495183	3.04047e-05	3.05929e-05	2.88553e-05	1.81281e-07	0.0049398	2.84048e-05	3.57449e-05	3.39314e-05	2.13267e-07	0.00489536	3.29838e-05	4.26882e-05	3.07138e-05	2.46455e-07	0.00620285	4.01796e-05	4.14322e-05	3.43824e-05	2.3943e-07	0.00600391	3.58047e-05	3.73041e-05	3.4995e-05	2.15485e-07	0.00519806	3.09305e-05	3.1129e-05	3.13212e-05	1.85662e-07	0.00460356	3.22073e-05	2.56116e-05	3.21916e-05	1.92707e-07	0.00463946	3.53223e-05	2.90142e-05	3.12837e-05	2.17745e-07	3.19883e-05	2.70243e-05	2.16715e-07	3.3373e-05	2.58329e-05	2.05946e-07	2.09546e-07	1.60499e-07	1.85969e-07	1.29028e-09	0.00496133	3.53424e-05	3.01248e-05	2.91842e-05	2.03336e-07	3.9365e-05	3.1633e-05	2.54176e-07	4.18343e-05	3.03561e-05	2.41728e-07	2.62378e-07	1.88655e-07	2.18411e-07	1.51519e-09	0.00572097	3.69669e-05	3.68876e-05	3.16951e-05	2.20311e-07	3.43904e-05	3.60659e-05	2.22782e-07	3.85476e-05	3.27498e-05	2.229e-07	2.29784e-07	2.15055e-07	1.90621e-07	1.32773e-09	0.00485759	3.28455e-05	3.82546e-05	2.83879e-05	2.27427e-07	2.71359e-05	2.96324e-05	1.8291e-07	3.97675e-05	3.07411e-05	2.29609e-07	2.36601e-07	2.22925e-07	1.70156e-07	1.36581e-09	0.00480631	2.82907e-05	3.31808e-05	3.13747e-05	1.97246e-07	2.73752e-05	2.65054e-05	1.5744e-07	3.31552e-05	3.22794e-05	1.9779e-07	1.98028e-07	1.99882e-07	1.87993e-07	1.18159e-09	0.00487381	3.43014e-05	2.98703e-05	2.90675e-05	2.0244e-07	3.6459e-05	2.92825e-05	2.34631e-07	3.7354e-05	2.80408e-05	2.22765e-07	2.34602e-07	1.74183e-07	2.01695e-07	1.3967e-09	2.75025e-05	3.1698e-05	1.95995e-07	2.80542e-05	2.77363e-05	1.88916e-07	1.67031e-07	1.82218e-07	1.61844e-07	1.12796e-09	3.66644e-05	3.16732e-05	2.37349e-07	3.97985e-05	3.02344e-05	2.30005e-07	2.44964e-07	1.88914e-07	2.03219e-07	1.41484e-09	2.18181e-07	2.29227e-07	1.75271e-07	1.40879e-09	2.44746e-07	2.0883e-07	1.76462e-07	1.4144e-09	2.31929e-07	2.17683e-07	1.68213e-07	1.33997e-09	1.45459e-09	1.3674e-09	1.04536e-09	1.21053e-09	8.39893e-12	0.435517	0.0323926	0.032605	0.0346252	0.0330098	0.0324205	0.033618	0.0352823	0.0330173	0.032435	0.0327603	0.0348104	0.0325196	0.0325692	0.0334779	0.0335427	0.00242277	0.00257511	0.00264381	0.00264609	0.00258752	0.00246385	0.00241664	0.00246031	0.00245663	0.00243299	0.00250871	0.00248881	0.00249687	0.00258752	0.00257401	0.00258949	0.00261063	0.00265294	0.00245288	0.00249583	0.00250782	0.00253426	0.00262249	0.00263195	0.00258764	0.0001983	0.000183318	0.000186507	0.00019215	0.000194019	0.000196494	0.000196684	0.00019737	0.000192345	0.000197162	1.47368e-05	-1.87358	#N/A	#N/A	#N/A	#N/A	#N/A	-1.87358	#N/A	#N/A	#N/A	#N/A	#N/A	-1.87358	#N/A	#N/A	#N/A	#N/A	#N/A	-1.87358	#N/A	#N/A	#N/A	#N/A	#N/A	-1.87358	#N/A	#N/A	#N/A	#N/A	#N/A	1	0.837118	1	0.435517	0.0131252
ENSMUSG00000077925	Mir453	ENSMUSG00000077925	0.319955	0.00644118	0.00423779	0.00393469	0.00363913	0.103624	0.00185502	8.47699e-05	0.00181634	7.60346e-05	0.00868712	5.21787e-05	0.0113272	6.98841e-05	0.0019233	4.84973e-05	0.00222555	4.53001e-05	0.00470124	0.00138853	0.00811913	0.00128951	0.116574	0.00196628	0.0887727	0.0012218	0.00217316	0.000166521	2.40436e-05	2.28607e-05	1.00149e-06	0.00223372	3.84981e-05	0.000149957	2.11877e-05	9.24407e-07	0.00256436	4.3736e-05	0.000134997	2.05248e-05	8.34418e-07	0.00312162	2.95264e-05	2.37063e-05	0.000100211	6.04637e-07	0.0044339	0.000108288	5.76802e-05	0.00285031	1.73069e-05	0.00986327	0.000168639	0.00136689	0.000584793	2.34938e-05	0.00620524	9.56281e-05	0.0015419	0.00060417	2.61463e-05	0.169692	0.00154879	0.0012661	0.00359722	2.20829e-05	0.00682449	0.00119867	5.35858e-05	0.000620006	1.6491e-05	0.0109383	0.00113177	9.38355e-05	0.000727582	1.54044e-05	0.00185026	6.14373e-05	3.39814e-05	1.29248e-05	5.76347e-07	2.72337e-05	1.09023e-05	4.55478e-07	0.000295866	2.51474e-05	1.83016e-06	1.78894e-06	2.73356e-07	2.6452e-07	1.105e-08	0.00332563	9.17297e-05	0.00013082	4.7147e-05	2.23456e-06	7.44876e-05	2.6726e-05	1.1259e-06	0.00298357	0.000717601	5.14673e-05	1.80944e-05	7.8312e-06	7.54134e-06	3.12786e-07	0.0113105	0.000129261	0.00226201	0.00052209	2.0724e-05	6.85956e-05	0.000168025	1.03903e-06	0.000691547	0.000716864	1.16997e-05	1.68339e-05	4.81534e-05	7.1651e-06	2.95451e-07	0.0172889	0.000210311	0.00204146	0.000495803	1.8973e-05	0.000109163	0.000301704	1.85494e-06	0.000785027	0.000825573	1.34761e-05	1.50034e-05	4.33825e-05	6.85508e-06	2.67146e-07	0.00457323	0.000146516	8.53316e-05	0.00251461	1.5314e-05	5.06664e-05	4.85815e-05	1.25969e-06	3.27876e-05	0.00100644	9.76964e-06	6.6556e-07	7.7331e-06	3.41341e-05	2.0833e-07	0.00482333	9.01434e-05	0.000230294	6.38049e-05	2.79557e-06	0.000137473	3.83919e-05	1.55269e-06	0.00447757	0.000636107	4.17864e-05	2.72469e-05	6.69108e-06	6.68509e-06	2.54313e-07	3.72761e-05	0.000161482	9.98193e-07	5.8642e-05	5.72663e-05	1.00244e-06	1.45589e-06	4.02285e-06	5.47177e-07	2.4711e-08	4.24915e-05	3.7892e-05	6.50779e-07	0.00109528	0.000599209	1.86786e-05	1.03975e-05	1.1066e-05	4.25213e-06	1.79504e-07	8.32973e-07	1.99747e-06	3.02569e-07	1.23747e-08	8.12512e-06	8.84442e-06	3.49446e-06	1.40107e-07	3.27939e-05	9.51249e-05	8.62762e-06	5.86406e-07	1.99704e-07	5.8153e-07	9.2467e-08	9.06964e-08	3.57987e-09	0.262393	0.0893099	0.0251803	0.0195035	0.0514493	0.0289087	0.0551187	0.0228919	0.0206204	0.0819391	0.036051	0.0290473	0.0200194	0.0206331	0.0775813	0.0202904	0.006944	0.00752047	0.00676173	0.00190419	0.00413463	0.0107898	0.0120506	0.00664545	0.00187575	0.00718369	0.00875135	0.0057779	0.00188348	0.00407329	0.00155182	0.00799989	0.00151247	0.00234677	0.00410907	0.00273509	0.00600314	0.0066745	0.00778488	0.00170404	0.00383514	0.000564341	0.000976396	0.000651824	0.000814229	0.000907241	0.000881756	0.000647366	0.000141729	0.000541824	0.000309593	7.34769e-05	2.97136	#N/A	#N/A	#N/A	#N/A	#N/A	2.97136	#N/A	#N/A	#N/A	#N/A	#N/A	2.97136	#N/A	#N/A	#N/A	#N/A	#N/A	2.97136	#N/A	#N/A	#N/A	#N/A	#N/A	2.97136	#N/A	#N/A	#N/A	#N/A	#N/A	1	0.319955	1	0.262393	0.0332243	ENSMUSG00000077925
ENSMUSG00000065448	Mir154	ENSMUSG00000065448	0.542788	0.0201971	0.0348931	0.00993051	0.0042667	0.00343194	0.0111397	0.00131896	0.00784396	0.000347037	0.103773	0.000658225	0.0168483	0.000152981	0.0067902	0.000277871	0.00452065	8.00802e-05	0.00701983	0.000220977	0.00428979	6.29138e-05	0.0100303	0.000127434	0.00467992	2.70073e-05	0.0259431	0.00363566	0.000510339	0.000203855	2.3309e-05	0.00838011	0.000259562	0.00111856	8.89899e-05	1.01017e-05	0.00852337	0.000167557	0.000308608	6.20074e-05	2.692e-06	0.0180879	0.000295369	0.000124151	0.000852373	5.38556e-06	0.0206714	0.000279234	0.000130437	0.00065879	4.17738e-06	0.00603875	0.000155925	0.000178734	4.9595e-05	2.19378e-06	0.00645978	0.000261634	0.000652409	7.04415e-05	8.33496e-06	0.0133786	0.000167888	7.73309e-05	0.000106576	9.66245e-07	0.00449959	0.000304308	5.54103e-05	4.29313e-05	1.76177e-06	0.00388706	8.77203e-05	3.3982e-05	2.85956e-05	5.07948e-07	0.0138113	0.000674836	0.000559883	8.97857e-05	1.11421e-05	0.000152757	9.53492e-05	4.44858e-06	0.00333091	0.000212888	2.86732e-05	2.11302e-05	4.08732e-06	1.67357e-06	1.83071e-07	0.0123099	0.000737168	0.000391615	8.78319e-05	1.03006e-05	0.000118142	0.000101685	4.56112e-06	0.00187994	0.000164385	2.30284e-05	1.19751e-05	3.23197e-06	1.29169e-06	1.47595e-07	0.00665126	0.000168342	0.000883157	9.79378e-05	1.10666e-05	5.10631e-05	0.000220392	1.98931e-06	0.000129027	5.29763e-05	1.63746e-06	5.09157e-06	7.08721e-06	5.63387e-07	6.39055e-08	0.00749909	0.000143622	0.000246642	6.81674e-05	2.95199e-06	4.73597e-05	0.000133127	1.18965e-06	8.42105e-05	5.38977e-05	1.05759e-06	1.41218e-06	1.95604e-06	3.92515e-07	1.70366e-08	0.00920973	0.00025281	8.25804e-05	0.000931918	5.88947e-06	0.000166475	5.41017e-05	2.24229e-06	5.92962e-05	0.000114515	1.87151e-06	1.0568e-06	7.86568e-07	5.41801e-06	3.42219e-08	0.00946583	0.00034104	0.000491061	7.8408e-05	9.49704e-06	0.000121714	6.3822e-05	2.89818e-06	0.00265086	0.00023392	3.13814e-05	1.67971e-05	4.4866e-06	1.8388e-06	2.00386e-07	9.92271e-05	0.000652445	5.71143e-06	7.52489e-05	6.63344e-05	2.01884e-06	3.11125e-06	8.95056e-06	7.07417e-07	7.95106e-08	5.3107e-05	0.000111418	2.20247e-06	0.000341875	8.73912e-05	4.26276e-06	5.57379e-06	3.54626e-06	5.67985e-07	7.04414e-08	9.58836e-07	4.10023e-06	8.07207e-07	3.55333e-08	2.29586e-06	9.67623e-07	6.02788e-07	2.8119e-08	1.51165e-05	2.11563e-05	1.35066e-06	1.81834e-07	9.59121e-08	1.34168e-07	2.59167e-08	1.06178e-08	1.1606e-09	0.265382	0.0273114	0.0217123	0.127555	0.028115	0.0333266	0.0277587	0.037469	0.0503895	0.0346805	0.0262268	0.0218663	0.0946752	0.019816	0.0213181	0.0207631	0.00254441	0.0101619	0.00300688	0.00948117	0.00207922	0.00374577	0.00711448	0.00264363	0.00728546	0.00226258	0.00204759	0.00197165	0.00165242	0.0102787	0.0119321	0.0101129	0.0130008	0.00999658	0.00708149	0.00248973	0.00240027	0.00261213	0.00304565	0.00392131	0.00209769	0.000762223	0.0005417	0.000190048	0.000886909	0.000975018	0.000291479	0.000772419	0.00100076	0.000199175	0.000974181	7.43889e-05	0.910076	#N/A	#N/A	#N/A	#N/A	#N/A	0.910076	#N/A	#N/A	#N/A	#N/A	#N/A	0.910076	#N/A	#N/A	#N/A	#N/A	#N/A	0.910076	#N/A	#N/A	#N/A	#N/A	#N/A	0.910076	#N/A	#N/A	#N/A	#N/A	#N/A	1	0.542788	1	0.265382	0.0401699	ENSMUSG00000065448
ENSMUSG00000070136	Mir496a	ENSMUSG00000070136	0.613065	0.00856317	0.00701122	0.00435298	0.0086213	0.00582709	0.00886422	9.65414e-05	0.00520157	5.98215e-05	0.00764274	4.98638e-05	0.017939	0.000116693	0.0131833	9.89508e-05	0.00675153	6.15926e-05	0.00706218	6.67924e-05	0.00453394	4.15434e-05	0.0135129	7.98508e-05	0.0126426	8.23843e-05	0.00810114	0.000104156	5.90146e-05	6.21636e-05	6.7554e-07	0.0211407	0.000181646	0.000203459	0.000121982	1.31981e-06	0.0113362	9.45167e-05	0.00012647	7.21262e-05	8.19596e-07	0.0120435	7.72399e-05	9.37072e-05	0.000108586	7.08208e-07	0.00705207	5.18727e-05	5.02067e-05	7.31407e-05	4.7701e-07	0.00791487	6.32411e-05	9.51699e-05	4.87984e-05	5.60023e-07	0.0129757	9.6521e-05	0.000153253	8.25108e-05	9.02366e-07	0.0274331	0.000165551	0.000186337	0.000167997	1.09401e-06	0.0160399	0.00014559	9.8874e-05	0.000125504	9.47878e-07	0.00907227	9.07785e-05	6.36748e-05	6.43804e-05	5.91052e-07	0.0169441	0.00016778	0.000128584	9.74445e-05	1.06566e-06	0.00014867	0.000110852	1.27012e-06	0.000221537	0.000112778	1.43242e-06	1.43684e-06	8.21216e-07	8.60388e-07	9.28659e-09	0.0105149	9.70018e-05	8.98252e-05	6.5144e-05	7.13266e-07	9.12669e-05	5.89018e-05	6.75288e-07	0.000166529	7.59374e-05	9.77718e-07	1.08113e-06	5.54962e-07	5.80937e-07	6.3396e-09	0.0296569	0.000213923	0.000312565	0.000173878	1.87947e-06	0.000178347	0.000200161	1.31001e-06	0.000288121	0.000197158	1.69722e-06	2.12037e-06	1.91001e-06	1.14203e-06	1.24047e-08	0.0169255	0.000124098	0.000194583	0.000103647	1.16878e-06	0.00010939	0.000131758	8.61063e-07	0.00014961	0.000106268	8.8428e-07	1.31961e-06	1.18905e-06	6.80519e-07	7.715e-09	0.0138713	0.000104026	0.000114502	0.000160544	1.04737e-06	9.89534e-05	9.75437e-05	7.31127e-07	7.76859e-05	0.000114916	7.38263e-07	7.07248e-07	8.95733e-07	1.04505e-06	6.81335e-09	0.0226371	0.000189504	0.000192465	0.000128385	1.40268e-06	0.000209523	0.000132157	1.50234e-06	0.000342114	0.000162209	2.04939e-06	2.22096e-06	1.18439e-06	1.23264e-06	1.3294e-08	0.000145246	0.000201818	1.31929e-06	0.000168836	0.000155169	1.34273e-06	1.24566e-06	1.49502e-06	8.95714e-07	9.74262e-09	0.000142844	0.000127258	1.06381e-06	0.000266235	0.000158589	1.571e-06	1.69714e-06	1.20824e-06	9.10023e-07	9.99443e-09	1.2615e-06	1.41308e-06	8.13514e-07	9.21462e-09	2.031e-06	1.39191e-06	1.04179e-06	1.19143e-08	2.31814e-06	2.08877e-06	1.06345e-06	1.35225e-08	1.50435e-08	1.35431e-08	7.76809e-09	8.08829e-09	8.76453e-11	0.282976	0.0431175	0.0452044	0.0349363	0.0210825	0.0210469	0.0213743	0.105481	0.0321894	0.0348284	0.030242	0.028142	0.0210384	0.021188	0.0998991	0.0332028	0.00519935	0.00421416	0.00914718	0.0079876	0.00351548	0.00331509	0.00377227	0.00357519	0.0037939	0.00346413	0.00759511	0.00884661	0.00421887	0.00272878	0.00305783	0.00775308	0.00334562	0.00278033	0.00156712	0.00275149	0.00158877	0.00305512	0.0106676	0.00806902	0.00253217	0.000692253	0.000386791	0.000671913	0.000313326	0.000589562	0.000810344	0.000807912	0.000611199	0.000315451	0.000248914	6.13549e-05	1.69121	#N/A	#N/A	#N/A	#N/A	#N/A	1.69121	#N/A	#N/A	#N/A	#N/A	#N/A	1.69121	#N/A	#N/A	#N/A	#N/A	#N/A	1.69121	#N/A	#N/A	#N/A	#N/A	#N/A	1.69121	#N/A	#N/A	#N/A	#N/A	#N/A	1	0.613065	1	0.282976	0.0305648	ENSMUSG00000070136
		ENSMUSG00000076052	0.849075	0.00479285	0.00473336	0.0050311	0.00487655	0.00470449	0.00476127	2.67133e-05	0.00472751	2.84019e-05	0.00494373	2.8054e-05	0.00495192	2.7527e-05	0.00484056	2.71906e-05	0.00477114	2.88947e-05	0.00470145	2.62263e-05	0.00489385	2.78759e-05	0.00472838	2.65611e-05	0.00473702	2.70292e-05	0.00474782	2.79125e-05	2.63563e-05	2.82187e-05	1.58338e-07	0.004905	2.73122e-05	2.76073e-05	2.73506e-05	1.53453e-07	0.00471983	2.693e-05	2.93387e-05	2.71503e-05	1.63116e-07	0.00481094	2.65947e-05	2.86935e-05	2.83809e-05	1.61151e-07	0.00485655	2.72855e-05	2.78594e-05	2.73919e-05	1.55439e-07	0.00472873	2.76415e-05	2.80186e-05	2.61912e-05	1.57398e-07	0.00471597	2.65402e-05	2.63572e-05	2.63815e-05	1.48041e-07	0.00481077	2.67313e-05	2.71495e-05	2.74461e-05	1.52604e-07	0.00475708	2.64094e-05	2.70072e-05	2.68277e-05	1.50709e-07	0.0047347	2.80686e-05	2.81454e-05	2.64399e-05	1.60154e-07	0.00475699	2.71508e-05	2.63081e-05	2.67516e-05	1.5008e-07	2.90711e-05	2.69553e-05	1.61911e-07	2.88389e-05	2.72595e-05	1.60241e-07	1.63605e-07	1.51396e-07	1.62095e-07	9.09548e-10	0.00472967	2.74298e-05	2.63643e-05	2.74476e-05	1.54081e-07	2.79464e-05	2.61757e-05	1.57282e-07	2.75325e-05	2.63035e-05	1.54687e-07	1.56222e-07	1.46019e-07	1.56355e-07	8.77478e-10	0.00480779	2.68395e-05	2.68175e-05	2.65646e-05	1.48999e-07	2.70788e-05	2.74246e-05	1.52459e-07	2.69467e-05	2.71837e-05	1.51402e-07	1.51367e-07	1.53014e-07	1.51599e-07	8.50709e-10	0.00469643	2.67272e-05	2.85052e-05	2.63789e-05	1.58406e-07	2.7173e-05	2.85695e-05	1.58966e-07	2.65653e-05	2.61533e-05	1.49266e-07	1.60873e-07	1.62609e-07	1.50471e-07	9.04276e-10	0.00476577	2.6392e-05	2.81944e-05	2.75786e-05	1.56524e-07	2.79104e-05	2.79363e-05	1.56953e-07	2.64193e-05	2.66608e-05	1.47378e-07	1.60033e-07	1.59027e-07	1.57306e-07	8.93209e-10	0.00472459	2.68991e-05	2.61777e-05	2.65479e-05	1.4895e-07	2.84935e-05	2.64919e-05	1.59085e-07	2.80182e-05	2.64911e-05	1.55663e-07	1.58938e-07	1.47076e-07	1.57439e-07	8.83158e-10	2.71676e-05	2.83481e-05	1.57638e-07	2.69762e-05	2.82983e-05	1.5772e-07	1.51527e-07	1.59297e-07	1.57884e-07	8.86302e-10	2.64951e-05	2.61342e-05	1.49129e-07	2.67849e-05	2.63591e-05	1.50491e-07	1.48064e-07	1.45778e-07	1.48251e-07	8.31852e-10	1.60462e-07	1.62492e-07	1.50357e-07	9.03471e-10	1.59739e-07	1.61113e-07	1.49379e-07	8.9753e-10	1.58014e-07	1.5984e-07	1.51074e-07	8.88336e-10	8.97146e-10	9.06784e-10	8.3906e-10	8.98459e-10	5.04233e-12	0.438912	0.0327222	0.033292	0.0333783	0.0327412	0.0338789	0.0326656	0.0325333	0.0329321	0.0337094	0.0327426	0.0327839	0.0347259	0.0324646	0.032726	0.0334358	0.00250718	0.00247685	0.00243349	0.00250678	0.00247356	0.00244693	0.00257324	0.00250569	0.00257435	0.00242862	0.00248214	0.00247456	0.00250996	0.00248057	0.00247591	0.00252165	0.00258078	0.00253424	0.00258501	0.00253731	0.00242647	0.00252271	0.00243218	0.00248199	0.0024851	0.000187536	0.000191288	0.000187779	0.000183964	0.00019124	0.000184423	0.00018742	0.000191327	0.00018755	0.000192116	1.42167e-05	-1.80405	#N/A	#N/A	#N/A	#N/A	#N/A	-1.80405	#N/A	#N/A	#N/A	#N/A	#N/A	-1.80405	#N/A	#N/A	#N/A	#N/A	#N/A	-1.80405	#N/A	#N/A	#N/A	#N/A	#N/A	-1.80405	#N/A	#N/A	#N/A	#N/A	#N/A	1	0.849075	1	0.438912	0.348389
ENSMUSG00000065570	Mir412	ENSMUSG00000065570	0.647792	0.0112103	0.00595606	0.00531432	0.00499831	0.0116782	0.0134735	0.000100658	0.0125061	9.4134e-05	0.00541777	4.77594e-05	0.0119778	8.49124e-05	0.00562176	4.68753e-05	0.00719337	3.99572e-05	0.0045519	0.000109692	0.0120287	9.2038e-05	0.0120983	0.000196116	0.0118518	9.8299e-05	0.0129622	9.44798e-05	0.000109633	0.000109801	8.25693e-07	0.0135064	9.62577e-05	0.00010995	0.000104915	7.77769e-07	0.0157191	0.000124721	9.74746e-05	9.20606e-05	6.9558e-07	0.0068606	6.61131e-05	4.54969e-05	4.13169e-05	3.66141e-07	0.0064552	0.000109423	3.72033e-05	9.53009e-05	8.44977e-07	0.0173374	0.000208392	9.88024e-05	0.000208933	1.58152e-06	0.00824092	7.84873e-05	0.000109821	0.000242984	1.8e-06	0.0160906	0.000193896	9.4803e-05	0.000233142	1.61455e-06	0.00616115	0.000114088	3.54021e-05	0.000106296	9.44259e-07	0.0147548	9.06965e-05	9.50687e-05	0.000135806	7.52268e-07	0.0157867	0.000119372	0.000141058	0.000150152	1.11975e-06	0.000109888	0.000105752	7.97818e-07	9.93528e-05	9.71916e-05	7.07473e-07	8.74149e-07	8.21642e-07	8.32466e-07	6.21458e-09	0.0119811	0.000112881	0.000153312	0.000247091	1.85088e-06	6.78226e-05	8.71576e-05	6.563e-07	9.97913e-05	0.000221051	1.61134e-06	8.76466e-07	1.86903e-06	1.89994e-06	1.41631e-08	0.0113252	0.000104043	0.00015032	0.000249055	1.82464e-06	6.28541e-05	8.48354e-05	5.99352e-07	0.000105365	0.000257163	1.76209e-06	8.77754e-07	2.18858e-06	2.06464e-06	1.51556e-08	0.0226159	0.000248706	0.000126467	0.000200024	1.51751e-06	0.000131218	0.000230137	1.6144e-06	0.000135895	0.000290052	2.28221e-06	7.53782e-07	1.81696e-06	1.66173e-06	1.26328e-08	0.00874825	0.000137909	4.90764e-05	9.57129e-05	8.53198e-07	4.92677e-05	0.000105659	8.82059e-07	5.07996e-05	0.000126499	1.27442e-06	2.81975e-07	8.24952e-07	7.91891e-07	7.05871e-09	0.0161595	0.000150191	0.000205713	0.000306478	2.27087e-06	9.09609e-05	0.000112296	8.47933e-07	0.000130563	0.000217312	1.57564e-06	1.15471e-06	1.83309e-06	1.88882e-06	1.3927e-08	8.93696e-05	0.000119412	8.47143e-07	0.000148304	0.000255493	1.80964e-06	1.18166e-06	2.08934e-06	1.96678e-06	1.46171e-08	9.07638e-05	0.000110794	8.77766e-07	0.000128174	0.000288115	2.13435e-06	1.23299e-06	2.65732e-06	2.83069e-06	2.09295e-08	5.04458e-07	6.87874e-07	6.46799e-07	4.8888e-09	8.48344e-07	2.00534e-06	1.84324e-06	1.39839e-08	7.72173e-07	1.88269e-06	1.79922e-06	1.30828e-08	6.81511e-09	1.66624e-08	1.51863e-08	1.5651e-08	1.15625e-10	0.358586	0.0266619	0.0525349	0.0460228	0.0285525	0.040931	0.0392441	0.026727	0.0274762	0.0302754	0.05551	0.0263535	0.0310839	0.0581045	0.0291677	0.0290281	0.0040965	0.00352701	0.00196824	0.00526196	0.0043317	0.00211706	0.00233409	0.00393296	0.00394543	0.00485533	0.00218714	0.00543982	0.00488315	0.00444985	0.00520586	0.00342161	0.00346115	0.00382376	0.0030427	0.00404063	0.00438515	0.00292912	0.00221199	0.00216008	0.00221044	0.000388428	0.00030441	0.000409513	0.000394392	0.000263521	0.000165115	0.000433727	0.000434379	0.000367204	0.000323799	3.30037e-05	-0.971941	#N/A	#N/A	#N/A	#N/A	#N/A	-0.971941	#N/A	#N/A	#N/A	#N/A	#N/A	-0.971941	#N/A	#N/A	#N/A	#N/A	#N/A	-0.971941	#N/A	#N/A	#N/A	#N/A	#N/A	-0.971941	#N/A	#N/A	#N/A	#N/A	#N/A	1	0.647792	1	0.358586	0.0188953	ENSMUSG00000065570
ENSMUSG00000065561	Mir369	ENSMUSG00000065561	0.569948	0.00627783	0.00858127	0.0214085	0.00995192	0.00397224	0.00371177	9.70228e-05	0.0293933	0.000243333	0.0108042	0.000332232	0.00604984	0.000109308	0.0188119	0.000145046	0.0296551	0.000358887	0.00913426	5.94368e-05	0.00797827	0.000146222	0.00325451	4.34521e-05	0.00889021	7.11003e-05	0.0104452	0.000121537	0.000475503	0.000139759	3.88579e-06	0.00806485	0.000207967	9.16365e-05	6.40919e-05	1.63278e-06	0.0263211	0.000340284	0.000225548	0.000487332	4.06402e-06	0.0288098	0.000444629	0.000693769	0.000183715	5.38475e-06	0.00930844	0.000122409	0.000339861	7.4818e-05	2.25458e-06	0.00967729	8.95884e-05	0.000123535	0.00019979	1.6498e-06	0.00417293	0.000101474	4.93667e-05	2.58878e-05	6.67152e-07	0.00529717	9.65031e-05	5.64028e-05	4.28017e-05	7.75788e-07	0.019262	0.000130102	0.000161786	0.00013292	1.02949e-06	0.0183099	0.000317315	0.00013648	0.000209271	2.50998e-06	0.0202498	0.000326382	0.00041116	0.000191066	5.24382e-06	0.000297509	0.000968828	7.91546e-06	0.000115114	0.000176701	2.05809e-06	3.52284e-06	7.60803e-06	2.3168e-06	6.26374e-08	0.00769894	0.000104072	0.000153092	5.20581e-05	1.41346e-06	0.000155108	0.000476603	3.89787e-06	6.20824e-05	7.21793e-05	8.35567e-07	1.93481e-06	3.2098e-06	9.55394e-07	2.6166e-08	0.00861744	0.000210752	7.9523e-05	5.75632e-05	1.44756e-06	7.29336e-05	9.96601e-05	1.79165e-06	0.000107274	5.70393e-05	1.45941e-06	8.2757e-07	6.44211e-07	4.58035e-07	1.15068e-08	0.0152209	0.000206411	0.000194842	0.00042886	3.55163e-06	0.000161439	8.4622e-05	1.52715e-06	0.000169482	0.000184246	2.38386e-06	2.05238e-06	1.56263e-06	3.39233e-06	2.82204e-08	0.0248117	0.000273553	0.000694364	0.000164448	4.78111e-06	0.000161441	0.000261103	2.0247e-06	0.000483758	0.000203599	3.11719e-06	5.7743e-06	4.80018e-06	1.30371e-06	3.74001e-08	0.0165285	0.00027795	0.000235025	0.000118321	3.16777e-06	0.000313262	0.000960185	7.8352e-06	0.000100053	0.000157901	1.82128e-06	3.016e-06	6.72191e-06	2.05954e-06	5.49705e-08	0.000131251	0.000100268	1.79835e-06	0.00031746	0.000112009	2.94278e-06	2.46663e-06	1.30659e-06	8.80495e-07	2.32556e-08	0.000215456	0.000436585	5.60157e-06	0.000164673	0.000142632	2.29008e-06	2.56121e-06	2.85902e-06	1.34895e-06	3.64794e-08	2.60233e-06	3.68015e-06	8.005e-06	6.59513e-08	3.99448e-06	2.06097e-06	6.67064e-06	5.43667e-08	1.047e-06	8.09057e-07	1.25109e-06	1.45019e-08	3.10399e-08	2.42463e-08	5.25661e-08	1.62073e-08	4.31763e-10	0.0914578	0.0483728	0.0103855	0.00778556	0.0275537	0.00838212	0.0108016	0.0138833	0.00682722	0.0779058	0.0401175	0.00690775	0.00984066	0.00784713	0.382067	0.0277251	0.0040799	0.0036147	0.00412123	0.00107028	0.000953602	0.00794543	0.0125905	0.00620819	0.000887003	0.00770931	0.0303948	0.0284569	0.00240749	0.00371372	0.000614479	0.0331088	0.00207117	0.000649643	0.00205203	0.00456613	0.00212498	0.00804295	0.0340506	0.00243226	0.00453305	0.00031638	0.00100894	0.00226476	0.000715229	0.00263181	0.00271575	0.00263021	0.000188318	0.000637867	0.000421784	0.00020952	-0.976941	#N/A	#N/A	#N/A	#N/A	#N/A	0.117458	#N/A	#N/A	#N/A	#N/A	#N/A	0.117458	#N/A	#N/A	#N/A	#N/A	#N/A	0.117458	#N/A	#N/A	#N/A	#N/A	#N/A	-0.976941	#N/A	#N/A	#N/A	#N/A	#N/A	1	0.569948	15	0.382067	0.0172596	ENSMUSG00000065561
ENSMUSG00000093351	Mir3072	ENSMUSG00000093351	0.062143	0.000449075	0.00646097	0.000846236	0.00960194	0.006542	0.00366439	4.77939e-05	0.00083084	6.14709e-06	0.00323408	8.82402e-05	0.00265285	6.87892e-05	0.006367	0.000988214	0.0143298	0.000130713	0.0399439	0.000671612	0.00847124	8.90189e-05	0.00320157	4.6753e-05	0.0550638	0.000928533	0.00362228	2.39923e-05	8.95309e-05	5.05591e-05	6.56588e-07	0.00478871	4.43468e-05	0.000282474	0.00055377	7.24908e-06	0.00644023	0.000102277	3.63353e-05	0.000126889	9.41257e-07	0.0132286	0.00147255	8.63124e-05	0.000493083	1.34924e-05	0.0340625	0.000881628	0.000543636	0.00033237	9.16358e-06	0.00625724	6.17637e-05	4.41052e-05	8.47527e-05	6.39199e-07	0.0231122	0.000286094	0.000348061	0.000377213	4.91075e-06	0.0196039	0.000385822	0.000464897	0.000255339	6.58208e-06	0.0853568	0.00557159	0.00589642	0.000619161	9.44184e-05	0.0948478	0.000747711	0.00121418	0.00142358	1.26333e-05	0.0104914	9.35736e-05	0.000687113	0.000820146	1.07544e-05	6.55988e-05	8.06276e-05	6.03916e-07	0.000142535	0.000545911	3.62756e-06	3.88276e-06	1.35469e-05	7.63557e-06	9.95551e-08	0.0289543	0.000249487	0.000683417	0.000511266	6.58673e-06	0.000319038	0.000521276	3.91301e-06	0.000174732	0.000364711	2.43612e-06	4.81571e-06	9.01557e-06	5.19728e-06	6.73641e-08	0.0479033	0.000587087	0.00209165	0.00301554	3.98904e-05	0.00339139	0.00161519	4.18734e-05	0.000290087	0.000457987	4.26882e-06	5.0093e-05	2.68335e-05	5.23806e-05	6.84946e-07	0.0451498	0.000672858	0.000268931	0.000696245	5.26248e-06	0.000903046	0.000344168	8.78046e-06	0.000696174	0.000621318	1.00501e-05	6.40071e-06	3.49254e-06	1.19086e-05	8.99735e-08	0.144041	0.00967559	0.0011559	0.00275723	7.58532e-05	0.00495729	0.000798922	0.000125176	0.00896529	0.00129278	0.000144463	8.02377e-05	8.39023e-06	4.659e-05	1.28814e-06	0.0955454	0.00101091	0.0048358	0.00535506	7.02139e-05	0.000656623	0.00105012	7.98393e-06	0.00104995	0.0029271	1.97905e-05	2.87943e-05	7.2933e-05	4.14289e-05	5.4586e-07	0.00419681	0.00141588	3.60276e-05	0.000562015	0.000618096	5.61125e-06	9.77906e-05	3.6707e-05	7.17425e-05	9.28083e-07	0.0050718	0.00392984	6.34142e-05	0.000626664	0.000998229	9.04589e-06	7.4855e-05	6.54223e-05	7.96204e-05	1.04302e-06	4.67874e-05	2.21052e-05	7.61221e-05	5.726e-07	3.97517e-06	6.26598e-06	7.61351e-06	5.80859e-08	2.50587e-05	1.33792e-05	5.05567e-05	3.38764e-07	6.92657e-07	3.68249e-07	1.25568e-06	7.2141e-07	9.3947e-09	0.276213	0.0558168	0.030695	0.022327	0.0216139	0.0235244	0.0643549	0.0216504	0.0574255	0.0221893	0.0247438	0.0299061	0.0278198	0.114531	0.0205552	0.056958	0.00486031	0.00587427	0.00434165	0.00232991	0.00503149	0.00544109	0.00424406	0.00230178	0.00458531	0.0114519	0.00790921	0.00238521	0.00883814	0.00184157	0.00898184	0.00171072	0.00424069	0.00222368	0.00206761	0.00423194	0.00936015	0.00719299	0.00164404	0.00645154	0.00424259	0.000458063	0.000431388	0.000889181	0.000852686	0.000660374	0.000623534	0.000177429	0.000692811	0.000725149	0.000315479	6.62307e-05	-0.567651	#N/A	#N/A	#N/A	#N/A	#N/A	-0.567651	-0.0998921	0.915659	1.84218	-1.62264	6.41506	-0.567651	-0.0998921	0.915659	1.84218	-1.62264	6.41506	-0.567651	-0.0998921	0.915659	1.84218	-1.62264	6.41506	-0.567651	-0.0998921	0.915659	1.84218	-1.62264	6.41506	137	0.144041	1	0.276213	0.0139396	ENSMUSG00000093351
		ENSMUSG00000113711	0.851622	0.00471912	0.00470291	0.00470763	0.00472361	0.00471605	0.0047106	2.60603e-05	0.00472159	2.60883e-05	0.00470368	2.59972e-05	0.00470533	2.61785e-05	0.00471646	2.6085e-05	0.00470465	2.61124e-05	0.00471178	2.60435e-05	0.0047031	2.60696e-05	0.00470503	2.61338e-05	0.00473439	2.61592e-05	0.00471427	2.60663e-05	2.60744e-05	2.60403e-05	1.44068e-07	0.00470636	2.61363e-05	2.59841e-05	2.61295e-05	1.44564e-07	0.00470385	2.607e-05	2.60106e-05	2.6193e-05	1.44727e-07	0.0047049	2.59804e-05	2.60721e-05	2.60904e-05	1.44201e-07	0.00470338	2.59721e-05	2.60458e-05	2.60479e-05	1.43966e-07	0.00470541	2.60612e-05	2.60089e-05	2.61476e-05	1.44473e-07	0.00470569	2.61089e-05	2.59825e-05	2.60863e-05	1.44318e-07	0.00471134	2.62386e-05	2.60971e-05	2.60568e-05	1.44979e-07	0.0047274	2.61447e-05	2.61346e-05	2.6119e-05	1.44458e-07	0.00471213	2.6172e-05	2.60861e-05	2.60532e-05	1.4461e-07	0.00470421	2.60713e-05	2.59762e-05	2.60228e-05	1.43966e-07	2.60159e-05	2.61503e-05	1.44488e-07	2.59887e-05	2.61513e-05	1.44604e-07	1.43639e-07	1.44647e-07	1.44451e-07	7.99227e-10	0.00470503	2.60626e-05	2.59849e-05	2.60142e-05	1.43918e-07	2.60123e-05	2.61227e-05	1.44334e-07	2.59871e-05	2.61069e-05	1.44352e-07	1.4363e-07	1.44397e-07	1.44206e-07	7.97833e-10	0.00471156	2.61974e-05	2.60173e-05	2.61893e-05	1.44897e-07	2.61005e-05	2.60331e-05	1.44836e-07	2.60574e-05	2.60625e-05	1.44742e-07	1.44115e-07	1.43893e-07	1.44706e-07	8.00613e-10	0.00470421	2.61118e-05	2.60437e-05	2.62532e-05	1.45059e-07	2.61e-05	2.59854e-05	1.44569e-07	2.59921e-05	2.60486e-05	1.44373e-07	1.44268e-07	1.4404e-07	1.4506e-07	8.01513e-10	0.00471156	2.60218e-05	2.61325e-05	2.615e-05	1.44531e-07	2.60877e-05	2.60468e-05	1.44056e-07	2.60298e-05	2.60545e-05	1.43873e-07	1.44473e-07	1.44383e-07	1.44488e-07	7.98586e-10	0.0047052	2.6108e-05	2.59781e-05	2.60644e-05	1.44197e-07	2.60445e-05	2.62115e-05	1.44826e-07	2.60218e-05	2.62113e-05	1.44936e-07	1.43822e-07	1.4498e-07	1.44781e-07	8.01063e-10	2.60977e-05	2.59869e-05	1.44577e-07	2.60598e-05	2.5991e-05	1.44337e-07	1.44133e-07	1.43499e-07	1.44299e-07	7.98354e-10	2.59958e-05	2.6025e-05	1.44236e-07	2.59935e-05	2.60506e-05	1.44379e-07	1.43536e-07	1.43849e-07	1.44109e-07	7.97267e-10	1.44285e-07	1.43907e-07	1.44917e-07	8.00712e-10	1.44044e-07	1.44069e-07	1.4482e-07	8.00172e-10	1.44146e-07	1.43919e-07	1.44828e-07	8.00834e-10	7.96694e-10	7.95437e-10	8.01077e-10	7.99975e-10	4.42622e-12	0.442946	0.0329236	0.0329676	0.0329234	0.0329251	0.0329445	0.0329247	0.0329505	0.0329248	0.032934	0.0329268	0.0329428	0.0329253	0.0329282	0.0329343	0.0329281	0.00245037	0.00244719	0.0024492	0.0024506	0.00245069	0.00244729	0.00244771	0.00245019	0.00244992	0.00244751	0.00244774	0.00245042	0.00245021	0.00244734	0.00244742	0.00244811	0.00244748	0.00244897	0.00244831	0.00244855	0.00244751	0.00244795	0.00244894	0.00244868	0.00244813	0.000182152	0.000182102	0.000182121	0.000181916	0.000181948	0.00018201	0.000182133	0.000182114	0.000182122	0.000181994	1.35365e-05	-2.29074	#N/A	#N/A	#N/A	#N/A	#N/A	-2.29074	#N/A	#N/A	#N/A	#N/A	#N/A	-2.29074	#N/A	#N/A	#N/A	#N/A	#N/A	-2.29074	#N/A	#N/A	#N/A	#N/A	#N/A	-2.29074	#N/A	#N/A	#N/A	#N/A	#N/A	1	0.851622	1	0.442946	0.0237278
		ENSMUSG00000113625	0.647508	0.00854374	0.0041917	0.0531082	0.0160526	0.00555407	0.00493845	5.57392e-05	0.0099787	0.000663809	0.00891485	0.000341091	0.00401353	0.000223203	0.0111707	0.00010471	0.051101	0.00124841	0.00619493	3.59606e-05	0.00631106	0.000455002	0.00667465	7.36664e-05	0.0115937	0.000137551	0.00516534	0.000114021	6.44368e-05	0.000396129	4.29402e-06	0.00449527	0.000152674	2.59691e-05	0.000124946	1.46866e-06	0.00883196	0.000685205	0.0003304	0.000242081	1.63847e-05	0.0194997	0.000331881	0.000885629	0.000215045	8.07468e-06	0.00499399	4.07302e-05	0.000502881	7.63797e-05	2.92274e-06	0.00415061	8.14868e-05	0.000531459	8.61529e-05	5.71601e-06	0.00598731	8.28602e-05	4.33909e-05	4.23927e-05	4.8069e-07	0.00507605	0.000156735	0.000170349	3.4391e-05	1.92249e-06	0.0120701	7.52369e-05	0.00015473	9.60006e-05	8.97359e-07	0.0156452	0.000934626	0.000153712	0.00043376	1.0687e-05	0.00638079	0.0002598	5.7066e-05	0.000393106	4.48616e-06	0.000368955	0.000169817	1.14393e-05	5.54427e-05	0.000125735	2.89322e-06	2.12097e-06	1.57512e-06	9.48857e-06	1.06832e-07	0.00367598	6.50885e-05	2.68478e-05	4.77e-05	5.29886e-07	0.000480699	9.57645e-05	6.36727e-06	9.03462e-05	4.44283e-05	9.81894e-07	3.42657e-06	5.56423e-07	3.39634e-06	3.69823e-08	0.00590811	0.00016371	3.28274e-05	8.89565e-05	1.02542e-06	0.000151319	3.83365e-05	2.18298e-06	0.000117308	3.85337e-05	1.31903e-06	1.11644e-06	2.22559e-07	1.07138e-06	1.2652e-08	0.00548006	0.000208544	0.000419444	0.000178734	1.19496e-05	0.000102308	3.92151e-05	2.08894e-06	0.000533185	7.54124e-05	5.84618e-06	1.28342e-05	2.8278e-06	2.08831e-06	1.40971e-07	0.0119308	0.000101444	0.000969665	0.000158579	6.01608e-06	0.000122664	0.000107731	9.99406e-07	0.000486124	0.000166305	2.81757e-06	1.1906e-05	7.60252e-06	1.84081e-06	6.91326e-08	0.00521191	0.000159224	3.54163e-05	0.000119746	1.36298e-06	0.000485136	0.00018583	1.2437e-05	7.03373e-05	9.22977e-05	2.07628e-06	2.69123e-06	1.15695e-06	7.00905e-06	7.7498e-08	9.06706e-05	3.10187e-05	1.68394e-06	7.12724e-05	4.38897e-05	1.43973e-06	6.66901e-07	2.52959e-07	1.18504e-06	1.36976e-08	0.000476094	8.39839e-05	6.60889e-06	0.000202408	5.45373e-05	2.22727e-06	3.47806e-06	4.87347e-07	3.33926e-06	3.82833e-08	1.15035e-05	3.12346e-06	2.3412e-06	1.58434e-07	9.01718e-06	3.15897e-06	1.46913e-06	9.87054e-08	2.24115e-06	4.7453e-07	1.08048e-06	2.48928e-08	8.33743e-08	1.81555e-08	1.35897e-08	8.12816e-08	9.19309e-10	0.394851	0.0293624	0.0294674	0.0416261	0.0444393	0.0294896	0.0365433	0.0353627	0.0404433	0.0419908	0.0294865	0.0347438	0.0433208	0.0295655	0.0297854	0.0301954	0.00219337	0.00313753	0.00269232	0.00311651	0.00276222	0.00342749	0.00339708	0.00350997	0.00335012	0.0021979	0.00224511	0.00221472	0.00224578	0.00400501	0.00351912	0.00359188	0.00345761	0.00318785	0.00381454	0.0022445	0.00346796	0.00314803	0.00340054	0.00302201	0.00330343	0.000237082	0.00028373	0.000166946	0.000298609	0.000271185	0.000256206	0.000300866	0.00026766	0.000263345	0.000305173	2.26977e-05	1.63491	#N/A	#N/A	#N/A	#N/A	#N/A	1.63491	#N/A	#N/A	#N/A	#N/A	#N/A	1.63491	#N/A	#N/A	#N/A	#N/A	#N/A	1.63491	#N/A	#N/A	#N/A	#N/A	#N/A	1.63491	#N/A	#N/A	#N/A	#N/A	#N/A	1	0.647508	1	0.394851	0.00734814
		ENSMUSG00000112940	0.833637	0.00460964	0.00524668	0.00460633	0.00607126	0.00460573	0.00498366	2.9004e-05	0.00460956	2.54711e-05	0.0050081	2.89889e-05	0.00557927	3.35496e-05	0.00662439	3.85016e-05	0.00557266	3.35421e-05	0.00500891	2.89875e-05	0.00460601	2.54494e-05	0.0046067	2.54678e-05	0.00555694	3.3543e-05	0.00487644	2.76864e-05	2.9e-05	2.75364e-05	1.60253e-07	0.00606323	3.66037e-05	3.52561e-05	3.66106e-05	2.12746e-07	0.00533129	3.07987e-05	3.08286e-05	3.35495e-05	1.85353e-07	0.0060874	3.52704e-05	3.65988e-05	3.66896e-05	2.12706e-07	0.00490186	2.89884e-05	2.76759e-05	2.76692e-05	1.60161e-07	0.00460765	2.54693e-05	2.54547e-05	2.54673e-05	1.40725e-07	0.00487697	2.76917e-05	2.89894e-05	2.75336e-05	1.60246e-07	0.00530577	3.07125e-05	3.35467e-05	3.08247e-05	1.85358e-07	0.0060565	3.51894e-05	3.65562e-05	3.65986e-05	2.12715e-07	0.00531332	3.07025e-05	3.35429e-05	3.07879e-05	1.85316e-07	0.00576312	3.36391e-05	3.37098e-05	3.35243e-05	1.94904e-07	3.35012e-05	3.66022e-05	2.0223e-07	3.36025e-05	3.57663e-05	2.02738e-07	1.94797e-07	2.12721e-07	2.0226e-07	1.17533e-09	0.00481706	2.7102e-05	2.8992e-05	2.75351e-05	1.60251e-07	2.69472e-05	2.76892e-05	1.53007e-07	2.76717e-05	2.69414e-05	1.52966e-07	1.60172e-07	1.60223e-07	1.52133e-07	8.85393e-10	0.00573168	3.34708e-05	3.3544e-05	3.34265e-05	1.94465e-07	3.56695e-05	3.35209e-05	2.02013e-07	3.66005e-05	3.34985e-05	2.02229e-07	2.12732e-07	1.94783e-07	2.02272e-07	1.17539e-09	0.00516435	2.9368e-05	2.93184e-05	3.07131e-05	1.6969e-07	3.35479e-05	3.08269e-05	1.85357e-07	3.07918e-05	2.94545e-05	1.70157e-07	1.85337e-07	1.70324e-07	1.85357e-07	1.02405e-09	0.00576619	3.36511e-05	3.34623e-05	3.35402e-05	1.94414e-07	3.578e-05	3.65988e-05	2.12711e-07	3.3538e-05	3.36317e-05	1.94862e-07	2.01959e-07	2.02202e-07	2.02705e-07	1.17516e-09	0.00554448	3.18685e-05	3.26117e-05	3.19479e-05	1.85966e-07	3.16701e-05	3.34694e-05	1.84928e-07	3.19614e-05	3.26697e-05	1.85357e-07	1.85344e-07	1.94442e-07	1.84676e-07	1.07438e-09	1.8872e-05	3.28041e-05	1.97722e-07	3.66007e-05	3.34999e-05	2.02231e-07	2.12721e-07	1.94791e-07	2.02266e-07	1.17537e-09	3.27034e-05	3.20586e-05	1.85353e-07	3.36338e-05	3.18402e-05	1.8585e-07	1.94875e-07	1.86241e-07	1.85217e-07	1.07681e-09	1.97064e-07	1.85214e-07	2.01989e-07	1.11605e-09	2.02212e-07	1.85089e-07	2.02221e-07	1.11729e-09	2.02724e-07	1.85648e-07	1.97606e-07	1.12009e-09	1.17526e-09	1.07622e-09	1.17525e-09	1.11747e-09	6.49352e-12	0.391244	0.0321652	0.0292068	0.0331853	0.0442811	0.0298576	0.0381614	0.0304509	0.0356456	0.048048	0.0341702	0.0344725	0.0395935	0.0303326	0.0379853	0.033036	0.00239082	0.00283654	0.00263573	0.00246722	0.0028686	0.0033438	0.00357147	0.00376296	0.00298444	0.00261793	0.00282346	0.00284946	0.00245564	0.00336469	0.00274764	0.00357138	0.00294295	0.00266805	0.00349324	0.00264155	0.0034674	0.00357138	0.00345187	0.00273748	0.00335256	0.000213223	0.000279697	0.000211798	0.00025773	0.000265463	0.000256569	0.0002797	0.000221833	0.000279699	0.000259661	2.07899e-05	-1.665	#N/A	#N/A	#N/A	#N/A	#N/A	-1.665	#N/A	#N/A	#N/A	#N/A	#N/A	-1.665	#N/A	#N/A	#N/A	#N/A	#N/A	-1.665	#N/A	#N/A	#N/A	#N/A	#N/A	-1.665	#N/A	#N/A	#N/A	#N/A	#N/A	1	0.833637	1	0.391244	0.948433
		ENSMUSG00000113063	0.850564	0.00469911	0.00469914	0.00491165	0.00469906	0.00470769	0.00469943	2.59613e-05	0.00483595	2.71359e-05	0.00481983	2.71358e-05	0.00469899	2.59609e-05	0.00469926	2.5961e-05	0.00482745	2.71356e-05	0.00470546	2.60087e-05	0.00477883	2.71833e-05	0.00470226	2.60087e-05	0.00470271	2.60083e-05	0.00478866	2.66282e-05	2.67177e-05	2.71365e-05	1.4992e-07	0.00469934	2.5962e-05	2.59606e-05	2.59626e-05	1.43427e-07	0.00479482	2.66706e-05	2.71356e-05	2.67173e-05	1.49919e-07	0.00478432	2.66704e-05	2.71362e-05	2.66279e-05	1.49918e-07	0.00475047	2.64018e-05	2.71712e-05	2.66761e-05	1.50182e-07	0.00475807	2.64015e-05	2.71502e-05	2.67653e-05	1.50183e-07	0.00470269	2.59962e-05	2.59786e-05	2.60104e-05	1.43691e-07	0.00470056	2.5981e-05	2.59782e-05	2.60079e-05	1.43688e-07	0.00470293	2.59812e-05	2.5996e-05	2.60094e-05	1.43688e-07	0.00475506	2.71563e-05	2.64015e-05	2.67185e-05	1.5018e-07	0.00476694	2.64322e-05	2.64902e-05	2.66718e-05	1.47348e-07	2.71364e-05	2.6718e-05	1.49922e-07	2.66276e-05	2.64558e-05	1.47112e-07	1.49918e-07	1.47608e-07	1.49922e-07	8.28269e-10	0.00473941	2.62448e-05	2.62872e-05	2.6403e-05	1.45861e-07	2.7153e-05	2.67536e-05	1.50115e-07	2.66452e-05	2.6504e-05	1.47378e-07	1.49998e-07	1.47873e-07	1.50186e-07	8.29727e-10	0.00470139	2.59822e-05	2.59693e-05	2.59828e-05	1.43538e-07	2.59806e-05	2.59955e-05	1.4362e-07	2.59794e-05	2.60099e-05	1.43694e-07	1.43522e-07	1.43687e-07	1.43698e-07	7.93837e-10	0.00474316	2.62703e-05	2.71425e-05	2.67381e-05	1.50033e-07	2.62868e-05	2.64011e-05	1.4586e-07	2.66869e-05	2.65383e-05	1.47614e-07	1.49997e-07	1.50181e-07	1.47871e-07	8.29719e-10	0.0047376	2.62704e-05	2.71572e-05	2.66483e-05	1.50033e-07	2.62447e-05	2.64025e-05	1.45861e-07	2.67059e-05	2.64801e-05	1.47612e-07	1.50114e-07	1.50184e-07	1.47376e-07	8.29714e-10	0.00473251	2.6174e-05	2.62047e-05	2.6272e-05	1.45136e-07	2.71468e-05	2.67393e-05	1.50038e-07	2.6636e-05	2.64763e-05	1.47224e-07	1.49956e-07	1.47723e-07	1.50037e-07	8.28902e-10	2.61836e-05	2.62442e-05	1.44993e-07	2.62878e-05	2.64028e-05	1.45865e-07	1.45228e-07	1.45859e-07	1.45868e-07	8.05837e-10	2.66894e-05	2.65261e-05	1.47544e-07	2.64497e-05	2.63842e-05	1.46296e-07	1.47437e-07	1.46618e-07	1.47621e-07	8.15527e-10	1.50013e-07	1.50114e-07	1.47806e-07	8.29349e-10	1.50001e-07	1.50185e-07	1.47875e-07	8.29739e-10	1.47205e-07	1.47375e-07	1.46426e-07	8.14214e-10	8.28698e-10	8.29716e-10	8.16957e-10	8.29737e-10	4.58402e-12	0.44082	0.0328664	0.0328341	0.0337042	0.0329022	0.0329846	0.0331224	0.0331577	0.0330721	0.0330351	0.0330485	0.0329157	0.0333314	0.0328523	0.0328756	0.0327765	0.00245166	0.00250565	0.00246505	0.00250489	0.00246174	0.00245823	0.00247748	0.00245543	0.00247743	0.00245741	0.00244535	0.00245641	0.00244269	0.00250604	0.00250705	0.00250592	0.00250786	0.00250544	0.00247749	0.0024583	0.00246326	0.00246402	0.00246556	0.00246726	0.00244877	0.000186226	0.000184146	0.00018272	0.000186348	0.000186406	0.00018339	0.000186264	0.000186406	0.000183148	0.000186408	1.38555e-05	-2.18645	#N/A	#N/A	#N/A	#N/A	#N/A	-2.18645	#N/A	#N/A	#N/A	#N/A	#N/A	-2.18645	#N/A	#N/A	#N/A	#N/A	#N/A	-2.18645	#N/A	#N/A	#N/A	#N/A	#N/A	-2.18645	#N/A	#N/A	#N/A	#N/A	#N/A	1	0.850564	1	0.44082	0.340966
		ENSMUSG00000113868	0.847882	0.00468561	0.00468468	0.00468418	0.0046843	0.00524374	0.0046846	2.58888e-05	0.00468456	2.5886e-05	0.00468436	2.58808e-05	0.00468522	2.58866e-05	0.00468437	2.58815e-05	0.00468395	2.58787e-05	0.00502486	2.89718e-05	0.00503647	2.89702e-05	0.00504279	2.89741e-05	0.00502128	2.89708e-05	0.00468421	2.5887e-05	2.5883e-05	2.58804e-05	1.43024e-07	0.00468463	2.5887e-05	2.58866e-05	2.58811e-05	1.43028e-07	0.00468446	2.58847e-05	2.58838e-05	2.58809e-05	1.43012e-07	0.00468407	2.58795e-05	2.58791e-05	2.58797e-05	1.42984e-07	0.00494026	2.78261e-05	2.7761e-05	2.89707e-05	1.60061e-07	0.00494978	2.78294e-05	2.78612e-05	2.89709e-05	1.60074e-07	0.00493693	2.77657e-05	2.78606e-05	2.89713e-05	1.60083e-07	0.00493301	2.77457e-05	2.786e-05	2.89733e-05	1.60077e-07	0.00492734	2.77436e-05	2.77611e-05	2.89707e-05	1.60064e-07	0.00493727	2.77402e-05	2.78252e-05	2.89696e-05	1.60055e-07	0.00468418	2.58854e-05	2.58824e-05	2.58791e-05	1.43017e-07	2.58806e-05	2.58813e-05	1.43015e-07	2.58848e-05	2.58789e-05	1.43018e-07	1.43012e-07	1.42996e-07	1.42982e-07	7.90167e-10	0.00489032	2.72984e-05	2.73467e-05	2.78264e-05	1.53756e-07	2.72761e-05	2.77622e-05	1.53398e-07	2.78604e-05	2.897e-05	1.60077e-07	1.53929e-07	1.60065e-07	1.60058e-07	8.8441e-10	0.00487705	2.72271e-05	2.7255e-05	2.77425e-05	1.53301e-07	2.7275e-05	2.77644e-05	1.53399e-07	2.78603e-05	2.89714e-05	1.60077e-07	1.53922e-07	1.60078e-07	1.60062e-07	8.84429e-10	0.00488718	2.72815e-05	2.72535e-05	2.77408e-05	1.53282e-07	2.7346e-05	2.78281e-05	1.5375e-07	2.78589e-05	2.89709e-05	1.60071e-07	1.53926e-07	1.60069e-07	1.60059e-07	8.84379e-10	0.00488344	2.72788e-05	2.72215e-05	2.77418e-05	1.5327e-07	2.72935e-05	2.78254e-05	1.53732e-07	2.77599e-05	2.89698e-05	1.60058e-07	1.53373e-07	1.60054e-07	1.60058e-07	8.84307e-10	0.00485039	2.69845e-05	2.70015e-05	2.72782e-05	1.50732e-07	2.69444e-05	2.72224e-05	1.50418e-07	2.72538e-05	2.77403e-05	1.53291e-07	1.50576e-07	1.53274e-07	1.53264e-07	8.46914e-10	2.70175e-05	2.72969e-05	1.50816e-07	2.73464e-05	2.78264e-05	1.53752e-07	1.51082e-07	1.53748e-07	1.53733e-07	8.4946e-10	2.72738e-05	2.77617e-05	1.53392e-07	2.78591e-05	2.89699e-05	1.60072e-07	1.53916e-07	1.60065e-07	1.60055e-07	8.84395e-10	1.50692e-07	1.53391e-07	1.5338e-07	8.47486e-10	1.53927e-07	1.60058e-07	1.60059e-07	8.84376e-10	1.53921e-07	1.60072e-07	1.60054e-07	8.84396e-10	8.50415e-10	8.84385e-10	8.84331e-10	8.84294e-10	4.88621e-12	0.433275	0.032524	0.0324531	0.0325354	0.0325921	0.0329347	0.0330467	0.0329692	0.0331189	0.0330376	0.0331581	0.0338647	0.0339556	0.0341355	0.0340719	0.0363665	0.00244797	0.00245617	0.00251696	0.00245063	0.00251715	0.0024617	0.0025239	0.00245556	0.00252379	0.00253724	0.00270306	0.00253253	0.002703	0.00246438	0.00253703	0.00253245	0.00270299	0.00251708	0.00252382	0.00270309	0.00253716	0.00270309	0.00253226	0.0027028	0.00270293	0.000187086	0.000187591	0.000200912	0.000188575	0.000200911	0.000200897	0.000188223	0.000200897	0.000200905	0.000200904	1.49325e-05	-2.3255	#N/A	#N/A	#N/A	#N/A	#N/A	-2.3255	#N/A	#N/A	#N/A	#N/A	#N/A	-2.3255	#N/A	#N/A	#N/A	#N/A	#N/A	-2.3255	#N/A	#N/A	#N/A	#N/A	#N/A	-2.3255	#N/A	#N/A	#N/A	#N/A	#N/A	1	0.847882	1	0.433275	0.155172
		ENSMUSG00000113217	0.848227	0.00473171	0.00513115	0.00468827	0.00469089	0.00494373	0.00511933	2.86256e-05	0.00471029	2.61532e-05	0.00494624	2.83586e-05	0.00469906	2.61679e-05	0.00487536	2.83781e-05	0.00468313	2.59277e-05	0.00472202	2.99234e-05	0.00484571	2.73232e-05	0.00484854	2.75811e-05	0.00492108	2.73387e-05	0.00498703	2.75958e-05	2.84925e-05	2.82953e-05	1.58209e-07	0.00492158	2.71958e-05	2.84295e-05	2.83168e-05	1.58319e-07	0.00469191	2.61242e-05	2.59722e-05	2.60506e-05	1.44639e-07	0.00482709	2.83294e-05	2.69454e-05	2.73581e-05	1.56843e-07	0.00471536	2.93152e-05	2.61021e-05	2.8834e-05	1.65368e-07	0.00478879	2.70328e-05	2.67956e-05	2.74517e-05	1.52437e-07	0.00476875	2.63393e-05	2.93377e-05	2.98387e-05	1.66958e-07	0.004842	2.74577e-05	2.68084e-05	2.73898e-05	1.52524e-07	0.00472988	2.97555e-05	2.61156e-05	2.84174e-05	1.65486e-07	0.00484004	2.71979e-05	2.67949e-05	2.72943e-05	1.51099e-07	0.00487178	2.69278e-05	2.83831e-05	2.82645e-05	1.58044e-07	2.72015e-05	2.707e-05	1.50309e-07	2.74019e-05	2.75856e-05	1.52638e-07	1.57121e-07	1.57592e-07	1.56515e-07	8.7503e-10	0.00474688	2.63032e-05	2.89629e-05	2.9231e-05	1.63554e-07	2.63587e-05	2.62263e-05	1.45599e-07	2.82616e-05	2.90657e-05	1.60886e-07	1.62121e-07	1.6615e-07	1.64914e-07	9.22688e-10	0.00475516	2.63848e-05	2.92726e-05	2.96904e-05	1.66042e-07	2.63726e-05	2.61544e-05	1.45675e-07	2.78749e-05	2.86847e-05	1.58537e-07	1.62217e-07	1.6581e-07	1.65042e-07	9.23354e-10	0.00479228	2.70036e-05	2.67594e-05	2.73288e-05	1.51756e-07	2.64788e-05	2.68487e-05	1.49483e-07	2.67686e-05	2.73463e-05	1.52275e-07	1.4816e-07	1.51377e-07	1.51816e-07	8.43003e-10	0.004715	2.92614e-05	2.6144e-05	2.86909e-05	1.64442e-07	2.60776e-05	2.78546e-05	1.62108e-07	2.60711e-05	2.81355e-05	1.65206e-07	1.44363e-07	1.5705e-07	1.59476e-07	9.14563e-10	0.0047363	2.63016e-05	2.89716e-05	2.91923e-05	1.63267e-07	2.62828e-05	2.62682e-05	1.45842e-07	2.8216e-05	2.89301e-05	1.60106e-07	1.61762e-07	1.65241e-07	1.64102e-07	9.17634e-10	2.62518e-05	2.612e-05	1.45469e-07	2.75283e-05	2.8115e-05	1.5539e-07	1.6015e-07	1.62454e-07	1.61669e-07	9.04443e-10	2.63288e-05	2.61185e-05	1.45424e-07	2.75916e-05	2.83944e-05	1.56972e-07	1.61971e-07	1.65525e-07	1.6474e-07	9.2177e-10	1.45775e-07	1.44574e-07	1.45056e-07	8.05284e-10	1.54045e-07	1.58531e-07	1.57777e-07	8.76169e-10	1.56289e-07	1.5975e-07	1.60769e-07	8.89852e-10	8.96436e-10	9.16317e-10	9.1893e-10	9.1218e-10	5.10301e-12	0.419282	0.0322492	0.0327777	0.0336574	0.0335181	0.0312634	0.0356568	0.0311831	0.0354967	0.031164	0.0376963	0.0319508	0.0318647	0.0420686	0.0328852	0.0367511	0.00248104	0.00265479	0.00241928	0.00256499	0.00267093	0.00264109	0.00241411	0.00255693	0.0026616	0.00313256	0.0027503	0.00280949	0.00315222	0.00280084	0.00312819	0.00254457	0.00280636	0.00250605	0.00249539	0.00295761	0.00312641	0.00285611	0.00253972	0.00285564	0.00280515	0.000198868	0.000198036	0.000234716	0.000232751	0.000212617	0.000212466	0.000208745	0.000234388	0.000234263	0.000219746	1.74393e-05	-1.90833	#N/A	#N/A	#N/A	#N/A	#N/A	-1.90833	#N/A	#N/A	#N/A	#N/A	#N/A	-1.90833	#N/A	#N/A	#N/A	#N/A	#N/A	-1.90833	#N/A	#N/A	#N/A	#N/A	#N/A	-1.90833	#N/A	#N/A	#N/A	#N/A	#N/A	1	0.848227	1	0.419282	0.302958
		ENSMUSG00000113331	0.851624	0.0047051	0.00470503	0.00470545	0.00470498	0.00473167	0.00470515	2.59946e-05	0.00470541	2.59969e-05	0.00470535	2.59966e-05	0.00470502	2.59943e-05	0.0047051	2.5994e-05	0.00470514	2.59963e-05	0.00472255	2.61415e-05	0.00472069	2.61436e-05	0.00471565	2.61423e-05	0.00471586	2.6141e-05	0.00470541	2.59963e-05	2.59963e-05	2.59972e-05	1.43627e-07	0.00470515	2.5995e-05	2.59942e-05	2.59946e-05	1.43613e-07	0.00470519	2.59952e-05	2.59965e-05	2.5996e-05	1.43626e-07	0.00470523	2.59948e-05	2.59969e-05	2.59957e-05	1.43624e-07	0.00471791	2.60809e-05	2.60929e-05	2.61431e-05	1.44438e-07	0.00471302	2.60815e-05	2.60552e-05	2.61435e-05	1.44442e-07	0.00471422	2.60918e-05	2.60529e-05	2.61421e-05	1.4443e-07	0.00470959	2.60548e-05	2.60527e-05	2.61417e-05	1.44428e-07	0.00471449	2.6054e-05	2.60908e-05	2.61417e-05	1.44423e-07	0.00471335	2.60566e-05	2.60805e-05	2.61416e-05	1.44435e-07	0.00470529	2.59957e-05	2.59951e-05	2.59955e-05	1.43617e-07	2.59972e-05	2.59967e-05	1.43629e-07	2.5996e-05	2.5996e-05	1.43622e-07	1.43625e-07	1.43622e-07	1.43627e-07	7.93499e-10	0.00471266	2.60661e-05	2.60384e-05	2.60814e-05	1.44095e-07	2.60471e-05	2.60926e-05	1.44162e-07	2.60546e-05	2.61434e-05	1.44439e-07	1.43949e-07	1.44437e-07	1.44442e-07	7.98012e-10	0.00471001	2.60472e-05	2.60193e-05	2.60549e-05	1.43947e-07	2.60449e-05	2.60913e-05	1.4415e-07	2.60533e-05	2.61421e-05	1.44432e-07	1.43935e-07	1.44427e-07	1.44427e-07	7.97933e-10	0.00470916	2.60408e-05	2.60219e-05	2.60566e-05	1.43961e-07	2.60382e-05	2.6081e-05	1.44093e-07	2.60535e-05	2.61422e-05	1.44431e-07	1.43948e-07	1.44439e-07	1.44435e-07	7.97999e-10	0.00471294	2.60402e-05	2.60487e-05	2.60559e-05	1.43956e-07	2.60652e-05	2.60811e-05	1.44089e-07	2.60914e-05	2.61422e-05	1.44427e-07	1.44156e-07	1.44439e-07	1.44432e-07	7.97974e-10	0.00470963	2.60386e-05	2.6017e-05	2.60409e-05	1.4387e-07	2.6024e-05	2.60485e-05	1.43917e-07	2.60212e-05	2.60564e-05	1.43957e-07	1.43765e-07	1.43956e-07	1.43961e-07	7.95349e-10	2.60362e-05	2.60656e-05	1.44008e-07	2.60387e-05	2.60814e-05	1.44096e-07	1.43855e-07	1.44092e-07	1.44092e-07	7.96081e-10	2.60456e-05	2.60916e-05	1.44153e-07	2.6054e-05	2.61426e-05	1.44434e-07	1.4394e-07	1.4443e-07	1.44431e-07	7.97951e-10	1.43904e-07	1.44159e-07	1.44155e-07	7.96455e-10	1.43951e-07	1.44441e-07	1.44438e-07	7.98019e-10	1.43945e-07	1.44436e-07	1.44434e-07	7.97982e-10	7.95279e-10	7.97993e-10	7.97972e-10	7.97996e-10	4.40877e-12	0.442785	0.0329237	0.032911	0.0329125	0.0329298	0.0329268	0.0329292	0.0329115	0.0329507	0.0329344	0.0329373	0.0329359	0.0329673	0.0329722	0.0329482	0.0330241	0.0024474	0.00244757	0.00244806	0.00244628	0.00244809	0.0024492	0.00245042	0.00244799	0.00245042	0.00245079	0.00245464	0.00244901	0.00245463	0.00244818	0.00245077	0.002449	0.00245464	0.00244808	0.00245043	0.00245465	0.0024508	0.00245465	0.00244898	0.0024546	0.00245463	0.000181962	0.000182138	0.00018245	0.000182164	0.000182451	0.000182448	0.000182031	0.000182448	0.00018245	0.00018245	1.35612e-05	-2.36026	#N/A	#N/A	#N/A	#N/A	#N/A	-2.36026	#N/A	#N/A	#N/A	#N/A	#N/A	-2.36026	#N/A	#N/A	#N/A	#N/A	#N/A	-2.36026	#N/A	#N/A	#N/A	#N/A	#N/A	-2.36026	#N/A	#N/A	#N/A	#N/A	#N/A	1	0.851624	1	0.442785	0.0397716
		ENSMUSG00000113733	0.851036	0.00470264	0.00483649	0.0047013	0.00478212	0.00470183	0.00478329	2.67247e-05	0.00470114	2.59783e-05	0.00475976	2.6719e-05	0.00474739	2.64255e-05	0.00469865	2.71787e-05	0.0047507	2.64164e-05	0.00477378	2.67208e-05	0.00470158	2.59739e-05	0.00470231	2.59813e-05	0.00474513	2.64207e-05	0.00474509	2.63022e-05	2.67184e-05	2.64238e-05	1.47639e-07	0.00469928	2.59642e-05	2.69818e-05	2.68911e-05	1.50183e-07	0.00473619	2.62511e-05	2.62252e-05	2.64158e-05	1.45974e-07	0.00469503	2.70011e-05	2.59563e-05	2.6753e-05	1.50142e-07	0.00474133	2.672e-05	2.6372e-05	2.62969e-05	1.47618e-07	0.00470147	2.59799e-05	2.59766e-05	2.5973e-05	1.43526e-07	0.00475587	2.63789e-05	2.67229e-05	2.6427e-05	1.47649e-07	0.0047318	2.62207e-05	2.64241e-05	2.62286e-05	1.45998e-07	0.00469987	2.6968e-05	2.68211e-05	2.59592e-05	1.5016e-07	0.00473558	2.62125e-05	2.64185e-05	2.62469e-05	1.45948e-07	0.00469584	2.59445e-05	2.69194e-05	2.6706e-05	1.49197e-07	2.59594e-05	2.59556e-05	1.43431e-07	2.65528e-05	2.66764e-05	1.4784e-07	1.49058e-07	1.5014e-07	1.48546e-07	8.29646e-10	0.00473427	2.62003e-05	2.67196e-05	2.64254e-05	1.47645e-07	2.62724e-05	2.63714e-05	1.45726e-07	2.63e-05	2.62159e-05	1.45315e-07	1.4763e-07	1.47615e-07	1.45988e-07	8.15681e-10	0.00470016	2.59709e-05	2.68923e-05	2.66783e-05	1.49016e-07	2.67297e-05	2.66298e-05	1.48211e-07	2.5962e-05	2.59627e-05	1.43447e-07	1.50176e-07	1.49071e-07	1.48571e-07	8.29746e-10	0.00472752	2.61675e-05	2.61393e-05	2.62116e-05	1.44845e-07	2.64183e-05	2.6227e-05	1.45986e-07	2.62497e-05	2.61667e-05	1.45034e-07	1.45967e-07	1.44891e-07	1.45944e-07	8.06493e-10	0.00469687	2.69144e-05	2.5963e-05	2.65431e-05	1.48979e-07	2.6644e-05	2.59579e-05	1.5015e-07	2.66474e-05	2.59392e-05	1.49177e-07	1.48163e-07	1.43404e-07	1.47808e-07	8.29515e-10	0.00469727	2.59545e-05	2.6869e-05	2.66204e-05	1.48717e-07	2.59644e-05	2.59623e-05	1.43468e-07	2.64654e-05	2.6465e-05	1.46676e-07	1.48564e-07	1.48976e-07	1.47373e-07	8.23209e-10	2.661e-05	2.64488e-05	1.47237e-07	2.59573e-05	2.59612e-05	1.4344e-07	1.5015e-07	1.49064e-07	1.48557e-07	8.29693e-10	2.65499e-05	2.65679e-05	1.47247e-07	2.59423e-05	2.59437e-05	1.43339e-07	1.4919e-07	1.48725e-07	1.47548e-07	8.24293e-10	1.47655e-07	1.4711e-07	1.48161e-07	8.18733e-10	1.43419e-07	1.43421e-07	1.434e-07	7.92432e-10	1.4783e-07	1.467e-07	1.47385e-07	8.16799e-10	8.29606e-10	8.23522e-10	8.29504e-10	8.20704e-10	4.5837e-12	0.442019	0.032964	0.0331759	0.0329144	0.0329088	0.0328924	0.0330731	0.0329232	0.0328583	0.0332918	0.0328499	0.0328529	0.0330179	0.0329225	0.0330708	0.0329153	0.00246878	0.00245839	0.00245169	0.00246663	0.00247097	0.00245205	0.00247476	0.00247796	0.00246849	0.00245157	0.00245838	0.00247109	0.00246688	0.00244861	0.0024487	0.00247451	0.00245416	0.00244723	0.00245413	0.00244722	0.00245837	0.00247465	0.00245823	0.00244885	0.00244868	0.000183672	0.000184199	0.000183688	0.000182736	0.000183945	0.000182737	0.000184183	0.000183479	0.000184191	0.000182411	1.36912e-05	-2.3255	#N/A	#N/A	#N/A	#N/A	#N/A	-2.3255	#N/A	#N/A	#N/A	#N/A	#N/A	-2.3255	#N/A	#N/A	#N/A	#N/A	#N/A	-2.3255	#N/A	#N/A	#N/A	#N/A	#N/A	-2.3255	#N/A	#N/A	#N/A	#N/A	#N/A	1	0.851036	1	0.442019	0.0934913
		ENSMUSG00000113193	0.844358	0.00466875	0.00498585	0.00466943	0.00486715	0.00535267	0.00483789	2.7562e-05	0.00467391	2.58196e-05	0.00484968	2.75677e-05	0.00478819	2.691e-05	0.00466941	2.87931e-05	0.00476727	2.6914e-05	0.00575631	3.1784e-05	0.00513119	2.95959e-05	0.00512703	2.95928e-05	0.00479285	3.09728e-05	0.00479832	2.68119e-05	2.75868e-05	2.67526e-05	1.52398e-07	0.00467496	2.58191e-05	2.83326e-05	2.79153e-05	1.59156e-07	0.00474476	2.63583e-05	2.64763e-05	2.69376e-05	1.48809e-07	0.00467373	2.8191e-05	2.58229e-05	2.79872e-05	1.59187e-07	0.00548519	3.03977e-05	3.18209e-05	3.08636e-05	1.75702e-07	0.00503142	2.83706e-05	2.83531e-05	2.96204e-05	1.63628e-07	0.00547555	3.18165e-05	3.03377e-05	3.07712e-05	1.75678e-07	0.0047814	2.64992e-05	2.96159e-05	3.04536e-05	1.7123e-07	0.00501688	2.83848e-05	3.34023e-05	2.95989e-05	1.84438e-07	0.00478223	2.65028e-05	2.96463e-05	3.03076e-05	1.71238e-07	0.00467938	2.58437e-05	2.80565e-05	2.73361e-05	1.55832e-07	2.58543e-05	1.38269e-05	7.64002e-08	2.75354e-05	2.76714e-05	1.54721e-07	1.56635e-07	1.59282e-07	1.54354e-07	8.79933e-10	0.00532947	3.03215e-05	2.97443e-05	2.94676e-05	1.6803e-07	3.02753e-05	3.18377e-05	1.75884e-07	2.94991e-05	3.04798e-05	1.7061e-07	1.67735e-07	1.75795e-07	1.70132e-07	9.71167e-10	0.00496423	2.77359e-05	2.82783e-05	2.75091e-05	1.56898e-07	3.16921e-05	3.28396e-05	1.84611e-07	2.83577e-05	2.96307e-05	1.63639e-07	1.75691e-07	1.81358e-07	1.78298e-07	1.01941e-09	0.00477647	2.64419e-05	2.64411e-05	2.65262e-05	1.46535e-07	2.90457e-05	2.91513e-05	1.63902e-07	2.89937e-05	3.01516e-05	1.67554e-07	1.63765e-07	1.68363e-07	1.71367e-07	9.46695e-10	0.00496882	2.82888e-05	2.77418e-05	2.75807e-05	1.56926e-07	3.17636e-05	2.83785e-05	1.76085e-07	3.26537e-05	2.9625e-05	1.80304e-07	1.84627e-07	1.63663e-07	1.78871e-07	1.01946e-09	0.00493411	2.74718e-05	2.82296e-05	2.74336e-05	1.56376e-07	2.74518e-05	2.77647e-05	1.53375e-07	2.74931e-05	2.72611e-05	1.52471e-07	1.56346e-07	1.57018e-07	1.52106e-07	8.67425e-10	3.08217e-05	3.12342e-05	1.75571e-07	2.78284e-05	2.84084e-05	1.56907e-07	1.72114e-07	1.73153e-07	1.70485e-07	9.73265e-10	3.10088e-05	3.24805e-05	1.80476e-07	2.83843e-05	2.96551e-05	1.63786e-07	1.71869e-07	1.79369e-07	1.74388e-07	9.96598e-10	1.75212e-07	1.81513e-07	1.84708e-07	1.02042e-09	1.56824e-07	1.63839e-07	1.63799e-07	9.0484e-10	1.70662e-07	1.75878e-07	1.76493e-07	9.88745e-10	9.71263e-10	1.00242e-09	1.01992e-09	9.85671e-10	5.63474e-12	0.429206	0.0340576	0.0333027	0.0347379	0.0319009	0.0319158	0.0380748	0.0319138	0.0331946	0.0327605	0.0337347	0.0330891	0.0318836	0.0371789	0.0319307	0.033528	0.00259502	0.00283007	0.00255521	0.00263592	0.00284312	0.00254203	0.00254914	0.00247757	0.00251844	0.00279473	0.00259919	0.00254696	0.00276351	0.0025969	0.00280701	0.00259253	0.00263686	0.002596	0.00237106	0.00254664	0.00289306	0.0028427	0.00237282	0.00252091	0.00250001	0.000211327	0.000192831	0.000207731	0.000215035	0.000211294	0.00019309	0.000196024	0.000208645	0.000215037	0.000196057	1.59833e-05	-0.939345	#N/A	#N/A	#N/A	#N/A	#N/A	-0.939345	#N/A	#N/A	#N/A	#N/A	#N/A	-0.939345	#N/A	#N/A	#N/A	#N/A	#N/A	-0.939345	#N/A	#N/A	#N/A	#N/A	#N/A	-0.939345	#N/A	#N/A	#N/A	#N/A	#N/A	1	0.844358	1	0.429206	1.33169
		ENSMUSG00000113605	0.849981	0.00469703	0.00503	0.00469819	0.00480524	0.00469595	0.00487821	2.77944e-05	0.00469995	2.59627e-05	0.00488615	2.77956e-05	0.00476518	2.65526e-05	0.00473425	2.84585e-05	0.00474899	2.65592e-05	0.00488331	2.77897e-05	0.00469704	2.59565e-05	0.00469582	2.59501e-05	0.00475103	2.65479e-05	0.0048231	2.7e-05	2.78008e-05	2.69595e-05	1.53591e-07	0.00472083	2.61623e-05	2.82253e-05	2.75931e-05	1.57248e-07	0.00474079	2.62426e-05	2.63379e-05	2.65676e-05	1.46761e-07	0.00472198	2.81075e-05	2.61664e-05	2.76338e-05	1.57253e-07	0.00482809	2.77927e-05	2.69876e-05	2.69949e-05	1.53565e-07	0.00469809	2.59562e-05	2.59558e-05	2.59662e-05	1.43439e-07	0.00482043	2.69857e-05	2.77894e-05	2.6951e-05	1.53558e-07	0.00474028	2.62531e-05	2.65471e-05	2.63266e-05	1.46698e-07	0.00472581	2.8133e-05	2.76089e-05	2.61558e-05	1.57227e-07	0.00473099	2.626e-05	2.65534e-05	2.62371e-05	1.46734e-07	0.00471403	2.6094e-05	2.8062e-05	2.72608e-05	1.55312e-07	2.60927e-05	2.61757e-05	1.44602e-07	2.7407e-05	2.72765e-05	1.52693e-07	1.55965e-07	1.57276e-07	1.52485e-07	8.68909e-10	0.00479184	2.66802e-05	2.77953e-05	2.69552e-05	1.53575e-07	2.66416e-05	2.69953e-05	1.49138e-07	2.69946e-05	2.66465e-05	1.49169e-07	1.53563e-07	1.53593e-07	1.48945e-07	8.4856e-10	0.00471581	2.61158e-05	2.80734e-05	2.72826e-05	1.55448e-07	2.72566e-05	2.73899e-05	1.52563e-07	2.61553e-05	2.60815e-05	1.44542e-07	1.57227e-07	1.55939e-07	1.52446e-07	8.68765e-10	0.00472852	2.61428e-05	2.62006e-05	2.62687e-05	1.45108e-07	2.65585e-05	2.63321e-05	1.46728e-07	2.62364e-05	2.61918e-05	1.44985e-07	1.4673e-07	1.45512e-07	1.4678e-07	8.10825e-10	0.00471755	2.80034e-05	2.61202e-05	2.73201e-05	1.55457e-07	2.72974e-05	2.61609e-05	1.57241e-07	2.72821e-05	2.60879e-05	1.55288e-07	1.52573e-07	1.44564e-07	1.52671e-07	8.6879e-10	0.00471118	2.60698e-05	2.79905e-05	2.71611e-05	1.54734e-07	2.60654e-05	2.61299e-05	1.44348e-07	2.72612e-05	2.69694e-05	1.50959e-07	1.55127e-07	1.5548e-07	1.50772e-07	8.58977e-10	2.70939e-05	2.70776e-05	1.50839e-07	2.61662e-05	2.6087e-05	1.44571e-07	1.57252e-07	1.55953e-07	1.52465e-07	8.6884e-10	2.69338e-05	2.72403e-05	1.50761e-07	2.60872e-05	2.60439e-05	1.44164e-07	1.55287e-07	1.55036e-07	1.50609e-07	8.58062e-10	1.50634e-07	1.51364e-07	1.52608e-07	8.431e-10	1.44562e-07	1.44156e-07	1.44615e-07	7.98895e-10	1.5267e-07	1.51418e-07	1.50697e-07	8.43597e-10	8.68788e-10	8.61673e-10	8.68914e-10	8.42447e-10	4.80054e-12	0.436361	0.0329413	0.033069	0.0330038	0.0339754	0.0324492	0.0338208	0.0324132	0.0327053	0.0355454	0.0326429	0.0326309	0.0339912	0.0324203	0.0338577	0.0330355	0.00247994	0.00251366	0.00244986	0.00248116	0.00252269	0.00253847	0.00264187	0.00264336	0.00253223	0.00245076	0.00251651	0.00252633	0.00248439	0.00254004	0.00245666	0.00264196	0.00252653	0.00245399	0.00257106	0.00245644	0.00256557	0.00264206	0.0025663	0.00245806	0.00254061	0.000187494	0.000196465	0.000187773	0.000190681	0.000196367	0.000190743	0.000196471	0.000188218	0.000196479	0.000191104	1.4603e-05	-2.0474	#N/A	#N/A	#N/A	#N/A	#N/A	-2.0474	#N/A	#N/A	#N/A	#N/A	#N/A	-2.0474	#N/A	#N/A	#N/A	#N/A	#N/A	-2.0474	#N/A	#N/A	#N/A	#N/A	#N/A	-2.0474	#N/A	#N/A	#N/A	#N/A	#N/A	1	0.849981	1	0.436361	0.400629
ENSMUSG00000113581	Dio3os	ENSMUSG00000113581	0.616435	0.0278359	0.0112358	0.0218536	0.00496488	0.006615	0.0713857	0.00044917	0.00425627	0.00102967	0.00353472	0.000406631	0.00622512	0.000221158	0.00533459	8.98832e-05	0.00961478	0.000175079	0.00956911	0.000119554	0.00924629	0.000232935	0.0225687	0.000292645	0.0036908	5.34046e-05	0.00705655	0.000158391	7.23596e-05	0.0027228	1.72096e-05	0.0149865	0.000263471	0.000112872	0.000562942	3.53834e-06	0.00342998	0.000445509	0.000225215	3.44905e-05	8.12158e-06	0.00380516	0.000177451	0.000192592	2.85629e-05	3.23211e-06	0.00497541	0.000164796	0.000335967	3.80874e-05	4.28973e-06	0.00748442	0.000398434	0.000803602	4.5948e-05	1.07158e-05	0.0454224	0.000363693	0.00036039	0.00074405	4.66757e-06	0.00565289	0.000166323	0.000181427	6.62405e-05	2.33117e-06	0.00424702	6.72219e-05	7.73946e-05	5.6776e-05	9.58861e-07	0.00674702	0.000130766	7.50093e-05	0.000102698	1.87122e-06	0.00418437	0.000185708	6.31495e-05	0.0011608	7.3216e-06	0.000559561	3.64607e-05	1.00625e-05	3.53361e-05	5.69558e-05	1.25795e-06	4.18535e-06	5.8203e-07	2.12918e-05	1.34405e-07	0.00977924	0.000195691	0.000123451	0.000998112	6.25496e-06	0.00163868	6.41751e-05	1.33095e-05	0.000128574	7.58492e-05	1.6644e-06	1.31392e-05	7.74453e-07	2.80226e-05	1.76524e-07	0.0110981	0.000184961	9.77326e-05	0.000426172	2.68049e-06	0.000363705	9.323e-05	2.89931e-06	0.000201701	0.000157488	2.73783e-06	2.87562e-06	1.19013e-06	5.88405e-06	3.6873e-08	0.00418975	0.000300119	0.000201495	2.54931e-05	6.1455e-06	6.09424e-05	9.11756e-05	3.18755e-06	0.000353133	3.68199e-05	4.65664e-06	6.4233e-06	2.37678e-06	3.73258e-07	8.47766e-08	0.00380322	0.000122056	0.000150572	2.11703e-05	2.43072e-06	4.05564e-05	7.83059e-05	1.32795e-06	0.000148224	4.06747e-05	1.87808e-06	2.70324e-06	2.03318e-06	3.08593e-07	3.4198e-08	0.00481278	0.000164892	7.36528e-05	0.000763888	4.801e-06	0.000400656	2.89795e-05	6.86804e-06	3.22342e-05	4.22523e-05	9.4632e-07	3.56272e-06	4.33105e-07	1.62304e-05	1.0255e-07	7.96202e-05	4.78541e-05	1.57116e-06	6.32297e-05	0.00021303	3.67242e-06	9.98249e-07	1.61616e-06	7.92509e-06	4.96098e-08	0.000716305	5.36129e-05	5.78416e-06	0.000144297	4.47204e-05	1.93678e-06	5.71895e-06	6.71809e-07	1.20184e-05	7.55685e-08	1.30333e-05	3.33603e-06	5.22495e-07	1.05316e-07	7.34771e-06	5.81822e-06	3.9019e-07	1.03293e-07	1.0355e-06	3.77087e-07	6.13849e-07	1.32589e-08	1.04114e-07	4.36773e-08	6.24634e-09	2.1984e-07	1.38312e-09	2.80858e-05	0.000617521	9.26319e-06	0.000798803	2.24164e-05	2.16607e-06	0.719983	2.39962e-06	2.19096e-06	0.00294692	2.09117e-06	2.98416e-05	1.73536e-05	8.90623e-06	1.06011e-05	2.15778e-06	7.95067e-05	0.0554628	0.000120827	0.000106038	0.0547614	0.000150029	0.00160486	0.000219173	2.26399e-06	6.39019e-05	4.64835e-05	1.55082e-06	9.05808e-07	0.000154978	7.73874e-05	0.00151619	6.19648e-05	0.000114698	3.28683e-06	1.63532e-07	0.0619757	0.0775116	2.58097e-06	1.78875e-07	3.1331e-06	0.0042099	0.000120166	6.00363e-06	0.00478702	0.00594605	1.26694e-05	0.000112736	7.89157e-06	0.00581388	1.21646e-05	0.000446519	1.79484	#N/A	#N/A	#N/A	#N/A	#N/A	4.80148	#N/A	#N/A	#N/A	#N/A	#N/A	1.79484	#N/A	#N/A	#N/A	#N/A	#N/A	4.80148	#N/A	#N/A	#N/A	#N/A	#N/A	4.80148	#N/A	#N/A	#N/A	#N/A	#N/A	1	0.616435	7	0.719983	0.0554469	ENSMUSG00000113581
		ENSMUSG00000075707	0.689417	0.0133387	0.00847088	0.0219105	0.00585386	0.0038373	0.00303144	0.000170154	0.00448995	0.000398486	0.0155119	0.000264935	0.00775347	0.000112139	0.00697957	7.12253e-05	0.0279593	0.000190272	0.00605303	4.70707e-05	0.00889422	0.000124339	0.00609579	7.40347e-05	0.0046128	3.26417e-05	0.00327318	0.000288441	4.74514e-05	3.96261e-05	4.98828e-06	0.00482005	0.000134331	9.57828e-05	3.25613e-05	1.41329e-06	0.0229865	0.000505594	0.00024129	3.73951e-05	3.42568e-06	0.0201947	0.000332089	0.000225283	0.000133641	2.2811e-06	0.00945608	0.000107525	0.000212723	8.70527e-05	1.49889e-06	0.00355384	0.000164523	0.000175968	2.49975e-05	2.23831e-06	0.00381515	0.000114172	7.73831e-05	1.69327e-05	9.44148e-07	0.00597313	8.83113e-05	5.09073e-05	4.31036e-05	6.22758e-07	0.00580132	5.63796e-05	5.19797e-05	3.88918e-05	3.96291e-07	0.0139989	0.000151641	7.67631e-05	0.00015886	1.08567e-06	0.0130531	0.000366814	0.000279966	4.44476e-05	6.19803e-06	0.000151193	4.53942e-05	4.07655e-06	0.000172502	2.75763e-05	2.45831e-06	2.92876e-06	3.87813e-07	3.3922e-07	4.2332e-08	0.00651481	0.000173802	3.70087e-05	1.38176e-05	2.06117e-06	0.000122295	3.69823e-05	3.75554e-06	4.87093e-05	4.69929e-05	1.60857e-06	2.1757e-06	2.63599e-07	2.25216e-07	2.79353e-08	0.00441658	0.000109155	7.41644e-05	2.56297e-05	1.11714e-06	2.53665e-05	6.72542e-05	9.70481e-07	6.10996e-05	2.68106e-05	7.45833e-07	6.38983e-07	5.31813e-07	1.81352e-07	7.84228e-09	0.0144729	0.000255287	0.000181023	2.99141e-05	2.7161e-06	2.97315e-05	9.8579e-05	1.40532e-06	0.000222992	0.000128785	2.84262e-06	1.50335e-06	1.3638e-06	2.0852e-07	1.93183e-08	0.0128782	0.00016718	0.000200113	0.000105569	1.82584e-06	8.19503e-05	9.10319e-05	9.19337e-07	0.000269582	0.000113985	1.88059e-06	1.87552e-06	1.28295e-06	7.52441e-07	1.2975e-08	0.00961834	0.000233224	0.000176673	2.51288e-05	3.14427e-06	0.00014139	3.8177e-05	3.52759e-06	0.000130964	2.19542e-05	1.93902e-06	2.20054e-06	3.08895e-07	2.74789e-07	3.36813e-08	5.58789e-05	0.000104651	1.48951e-06	3.61943e-05	6.16953e-05	1.67482e-06	3.04304e-07	1.19665e-06	1.1778e-07	1.7375e-08	0.000156107	0.000210764	4.73519e-06	0.000164034	7.30894e-05	2.05344e-06	2.70639e-06	1.56464e-06	8.78271e-07	3.47494e-08	3.40301e-07	2.30753e-06	3.06414e-07	3.27321e-08	1.79163e-06	8.55995e-07	2.52787e-07	2.29586e-08	4.0304e-07	9.65633e-07	3.99469e-07	1.37412e-08	1.83741e-08	1.65022e-08	2.15476e-09	1.93994e-09	2.37983e-10	0.197332	0.025611	0.026111	0.118923	0.0233578	0.0153605	0.170326	0.0149205	0.0150938	0.0876519	0.0150913	0.020869	0.0350927	0.0218465	0.0199378	0.0147094	0.00273024	0.0179747	0.00215295	0.0112521	0.0135559	0.00250028	0.00672388	0.00656489	0.0031544	0.00222918	0.00197166	0.00208523	0.00199761	0.010112	0.00928374	0.0179364	0.0095483	0.008974	0.00285399	0.00114288	0.0129445	0.0156832	0.00187333	0.00112243	0.00179672	0.00143709	0.000503375	0.000203003	0.00136196	0.00165201	0.000185905	0.00134508	0.00084911	0.00117223	0.000768346	0.00012371	1.72218	#N/A	#N/A	#N/A	#N/A	#N/A	1.72218	#N/A	#N/A	#N/A	#N/A	#N/A	1.72218	#N/A	#N/A	#N/A	#N/A	#N/A	1.72218	#N/A	#N/A	#N/A	#N/A	#N/A	1.72218	#N/A	#N/A	#N/A	#N/A	#N/A	1	0.689417	1	0.197332	0.0306974
ENSMUSG00000113198	Gm6988	ENSMUSG00000113198	0.509877	0.00554506	0.00287246	0.0698598	0.00978884	0.0070768	0.00352351	3.12554e-05	0.0146494	0.000744898	0.0181082	0.000393555	0.0057343	0.000106145	0.00549595	5.51398e-05	0.00596795	0.0013651	0.0048361	3.98701e-05	0.134047	0.000968705	0.0045871	7.66957e-05	0.00366287	0.000134566	0.00876899	0.000192105	8.25374e-05	0.00048069	4.19737e-06	0.0042391	6.04679e-05	3.23057e-05	6.77713e-05	5.98099e-07	0.0033712	6.51425e-05	0.00078729	0.000290696	1.45183e-05	0.00527048	3.36236e-05	0.000747507	0.000355778	7.69124e-06	0.0453928	0.00075518	0.000669062	0.000251062	5.45741e-06	0.0317862	0.00142789	0.000630992	0.000202145	1.02933e-05	0.00386875	5.21285e-05	2.58446e-05	4.88191e-05	4.32331e-07	0.00286656	4.00786e-05	8.80843e-05	7.92753e-05	1.45448e-06	0.00360393	2.06345e-05	9.30941e-05	7.59678e-05	7.58032e-07	0.0115429	0.00049989	0.00257222	8.31595e-05	1.87462e-05	0.00334225	5.74137e-05	1.89914e-05	4.12395e-05	3.67263e-07	0.000576845	0.000157481	8.06045e-06	0.000204233	0.000174194	3.76443e-06	4.43542e-06	1.63812e-06	9.41556e-06	8.18022e-08	0.0187241	0.000479763	0.000179094	0.000920717	8.04682e-06	0.000536764	0.000140273	7.07176e-06	0.000163847	0.000121184	2.65425e-06	3.55523e-06	1.13896e-06	6.65349e-06	5.80037e-08	0.00284499	3.95225e-05	1.61491e-05	2.53669e-05	2.25911e-07	7.48079e-05	5.43449e-05	1.00078e-06	4.93296e-05	5.87178e-05	8.33e-07	4.9624e-07	4.4664e-07	9.30065e-07	8.19604e-09	0.0057163	0.000125758	0.000392903	0.000105154	5.36159e-06	0.000621601	0.00150122	2.73362e-05	5.36078e-05	4.68641e-05	9.04485e-07	1.23341e-05	1.08739e-05	3.97322e-06	1.98732e-07	0.00925657	6.50355e-05	0.000490202	0.000129387	2.81588e-06	0.000883698	0.00142776	1.4492e-05	5.64236e-05	7.33634e-05	4.68551e-07	1.31086e-05	1.03226e-05	4.88484e-06	1.05623e-07	0.00526914	0.000100366	3.22022e-05	7.9681e-05	7.09043e-07	0.000389433	0.000102939	5.26884e-06	0.000101855	6.27805e-05	1.38068e-06	2.21342e-06	5.92394e-07	3.44678e-06	3.02102e-08	0.000369176	0.000510039	9.31853e-06	0.000338802	0.00110513	1.53833e-05	3.50297e-06	8.45781e-06	1.77087e-05	1.54031e-07	4.50301e-05	3.20299e-05	6.1033e-07	4.73949e-05	4.64501e-05	7.96334e-07	3.02051e-07	2.64018e-07	5.73634e-07	5.0997e-09	1.05669e-05	7.53351e-06	2.79149e-06	1.38232e-07	6.73605e-06	7.98272e-06	2.16434e-06	1.10935e-07	3.22049e-06	2.82043e-06	2.38414e-06	5.15201e-08	6.95064e-08	6.12631e-08	2.23902e-08	1.29073e-07	1.11978e-09	0.0167728	0.00127271	0.294264	0.00808205	0.00133559	0.0377377	0.00576396	0.0024972	0.00126118	0.129742	0.00272191	0.00209837	0.0891753	0.00334618	0.00388529	0.00477033	0.0265733	0.000750825	0.000193073	0.0403493	0.0240761	9.99586e-05	0.0180965	0.0531551	0.0941472	0.000266446	0.00042467	0.0224243	0.0316209	0.000604836	0.000744897	0.0123478	0.00673927	0.00447311	0.0104129	0.00353532	0.000455629	0.0103968	0.000299368	0.000414318	0.000355337	0.00312782	0.00747674	0.00252267	5.92568e-05	0.00136702	3.27691e-05	0.00499953	0.00708171	0.00430076	0.0007855	0.000562547	7.55551	#N/A	#N/A	#N/A	#N/A	#N/A	7.83612	#N/A	#N/A	#N/A	#N/A	#N/A	7.55551	#N/A	#N/A	#N/A	#N/A	#N/A	7.55551	#N/A	#N/A	#N/A	#N/A	#N/A	7.55551	#N/A	#N/A	#N/A	#N/A	#N/A	1	0.509877	3	0.294264	0.0225894	ENSMUSG00000113198
		ENSMUSG00000113512	0.836088	0.00743126	0.00527246	0.00463071	0.00481776	0.00596379	0.00503311	4.68593e-05	0.00551453	4.11215e-05	0.00502803	2.92006e-05	0.0067154	4.26955e-05	0.00466852	3.03818e-05	0.00466144	2.66868e-05	0.00633031	3.76378e-05	0.0055671	3.30462e-05	0.00471228	5.28959e-05	0.00494965	3.43963e-05	0.0047233	4.45251e-05	3.47589e-05	2.78762e-05	2.59281e-07	0.00515651	4.15529e-05	4.23518e-05	2.90069e-05	2.69224e-07	0.00569764	4.14475e-05	3.71807e-05	3.17047e-05	2.3628e-07	0.00464971	2.93927e-05	2.58548e-05	2.89872e-05	1.68286e-07	0.00600902	3.51291e-05	3.50638e-05	3.59297e-05	2.08546e-07	0.00472474	4.92793e-05	2.60925e-05	3.92349e-05	2.92836e-07	0.00464418	5.63829e-05	2.97122e-05	3.59271e-05	3.33828e-07	0.00487007	4.39594e-05	2.71384e-05	4.78987e-05	3.04165e-07	0.00520636	3.12186e-05	3.64669e-05	3.33033e-05	2.1708e-07	0.00498508	2.74177e-05	3.21039e-05	3.32574e-05	1.90621e-07	0.00486046	4.13341e-05	3.59225e-05	2.80666e-05	2.61328e-07	2.85601e-05	3.08214e-05	2.29917e-07	4.03329e-05	2.72157e-05	2.55923e-07	2.34472e-07	1.99841e-07	1.60677e-07	1.4898e-09	0.00468331	5.32369e-05	2.97893e-05	3.35245e-05	3.10933e-07	2.57241e-05	4.1778e-05	3.12028e-07	2.83098e-05	3.37083e-05	3.17486e-07	1.64513e-07	2.47515e-07	1.99079e-07	1.84794e-09	0.00461553	4.64162e-05	3.07039e-05	2.98089e-05	2.77247e-07	2.67656e-05	5.08725e-05	3.23855e-07	2.63154e-05	3.67899e-05	2.95787e-07	1.71118e-07	3.0233e-07	2.07254e-07	1.91958e-09	0.00481609	4.42667e-05	2.69664e-05	3.26125e-05	2.43284e-07	2.72111e-05	4.46499e-05	2.83323e-07	2.62747e-05	4.05944e-05	2.95093e-07	1.50287e-07	2.65323e-07	2.25769e-07	1.68404e-09	0.00520393	3.14426e-05	2.88347e-05	2.97816e-05	1.72923e-07	3.46388e-05	3.1088e-05	2.02583e-07	3.52936e-05	3.3184e-05	2.09869e-07	2.02016e-07	1.84524e-07	2.07332e-07	1.20298e-09	0.00462681	4.62701e-05	3.03627e-05	3.00201e-05	2.79191e-07	2.55626e-05	3.43952e-05	2.56843e-07	2.926e-05	2.79676e-05	2.63521e-07	1.70006e-07	2.05601e-07	1.65121e-07	1.53425e-09	2.69938e-05	4.81926e-05	3.05973e-07	2.6385e-05	3.43315e-05	2.75557e-07	1.71569e-07	2.81774e-07	1.93365e-07	1.78766e-09	2.58917e-05	4.3151e-05	3.14476e-07	2.6202e-05	3.46677e-05	2.94369e-07	1.65653e-07	2.56151e-07	2.0039e-07	1.86214e-09	1.48274e-07	2.81686e-07	2.40131e-07	1.79239e-09	1.457e-07	2.03863e-07	2.19302e-07	1.63736e-09	1.63118e-07	2.88202e-07	1.94411e-07	1.82647e-09	9.4758e-10	1.67456e-09	1.42428e-09	1.14859e-09	1.06271e-11	0.439553	0.0334786	0.0326519	0.0330705	0.033283	0.0331899	0.0326454	0.0328754	0.0326719	0.0330436	0.0341377	0.0325947	0.0326557	0.0329436	0.0341087	0.0329458	0.00249129	0.00250086	0.00248382	0.00245623	0.00242275	0.00251446	0.00249414	0.00247414	0.00242662	0.00255249	0.00253432	0.002556	0.00245151	0.00253598	0.00246381	0.00253634	0.00246736	0.00247247	0.0024881	0.00253003	0.00247547	0.00246042	0.0025415	0.00245402	0.00247821	0.000185594	0.000186759	0.000189928	0.000189615	0.000188457	0.000188839	0.00018987	0.000183336	0.000184204	0.000187945	1.41086e-05	-1.665	#N/A	#N/A	#N/A	#N/A	#N/A	-1.665	#N/A	#N/A	#N/A	#N/A	#N/A	-1.665	#N/A	#N/A	#N/A	#N/A	#N/A	-1.665	#N/A	#N/A	#N/A	#N/A	#N/A	-1.665	#N/A	#N/A	#N/A	#N/A	#N/A	1	0.836088	1	0.439553	0.0282435
ENSMUSG00000017843	Ppp2r5c	ENSMUSG00000017843	0.00225642	0.00019957	2.78014e-05	0.0001407	7.21025e-05	0.153085	3.92321e-05	2.47792e-06	4.85618e-05	1.22103e-05	0.000255206	1.72951e-06	0.000100169	6.08732e-06	1.53537e-05	8.83951e-07	1.66877e-05	4.58401e-06	0.000212246	0.00188281	6.42693e-05	0.00938205	0.487221	0.0133639	0.0333939	0.00486465	7.78501e-05	2.2449e-05	5.98242e-07	2.42341e-06	1.51246e-07	2.11869e-05	1.35193e-06	1.23363e-06	1.22838e-06	7.52134e-08	1.5032e-05	1.49851e-06	6.26603e-06	1.55478e-06	3.79343e-07	2.42305e-05	2.05751e-07	9.62509e-07	8.23346e-06	5.60657e-08	2.82412e-05	7.93285e-07	1.30231e-05	0.017004	0.000115107	0.000584399	5.69759e-06	0.0288617	0.00323711	0.000803549	0.00217404	1.86134e-05	0.00606984	0.00266454	0.000165658	0.0912376	0.0026027	0.0144884	0.00677737	0.000405393	0.000326499	0.000406352	6.72386e-06	0.001037	5.95255e-05	8.52226e-05	0.00215126	2.02632e-06	0.00113093	0.000303928	1.62004e-05	2.19429e-06	1.85329e-07	2.9236e-07	1.86198e-08	1.31912e-06	3.31799e-07	8.31258e-08	1.13539e-05	2.49615e-06	6.909e-07	7.69906e-08	1.90576e-08	7.73387e-08	4.67576e-09	0.000134234	2.50447e-06	7.25438e-06	1.11858e-06	7.08749e-08	0.000130472	4.48499e-06	1.12068e-06	0.0535063	0.00521425	0.00147637	0.000358669	3.98054e-05	0.000161754	9.93579e-06	0.00149267	2.68391e-05	0.0011221	0.000551054	3.19162e-05	6.61098e-05	9.45005e-06	5.62986e-07	0.00326095	0.00144138	9.01199e-05	0.000179615	8.33163e-05	8.29577e-05	5.00014e-06	0.000386948	7.22518e-06	0.00566413	0.00070943	0.000164344	1.78175e-05	2.86713e-06	1.71531e-07	0.00364066	0.00101772	0.000100238	0.000873377	0.000416688	0.000103045	2.48232e-05	2.46003e-05	1.04656e-06	2.06466e-05	0.00381498	2.61155e-05	8.91556e-07	4.34753e-07	2.48858e-08	1.56599e-06	0.00163195	1.39191e-05	4.20551e-07	6.38902e-05	0.000545428	3.7097e-06	8.34555e-05	2.12679e-06	4.77451e-06	1.45569e-06	8.94165e-08	9.22312e-05	6.94019e-06	1.66445e-06	0.010251	0.00114594	0.000295519	6.94955e-05	8.6301e-06	3.51623e-05	2.01041e-06	4.13805e-06	1.26048e-06	7.54938e-08	3.93322e-06	6.0582e-07	3.8377e-08	2.20083e-07	3.53732e-08	3.4558e-08	2.12329e-09	1.61786e-05	1.41321e-06	1.3943e-07	0.00531234	0.00109634	0.000145864	4.53895e-05	1.25251e-05	1.98362e-05	1.24348e-06	4.03993e-06	5.81646e-07	1.42325e-07	3.45169e-08	0.000194064	8.82058e-05	2.20163e-05	5.44527e-06	0.00160442	0.00075442	0.000166213	4.51784e-05	1.08001e-05	5.10995e-06	1.26058e-06	5.13208e-06	3.05393e-07	0.232284	0.0345626	0.0200043	0.0381852	0.0172919	0.0193722	0.11963	0.0206814	0.0252814	0.0194227	0.0279377	0.0534637	0.0188975	0.102381	0.0201467	0.0800541	0.00267274	0.00889485	0.00485809	0.00291195	0.00916989	0.00263962	0.00257074	0.00151746	0.00192359	0.00860999	0.00808054	0.00209789	0.00990828	0.00294656	0.0086157	0.00284146	0.00832188	0.00498783	0.00145596	0.00610361	0.0121731	0.0152018	0.00157376	0.00602507	0.00694992	0.000681796	0.000200863	0.000833533	0.000905244	0.0011304	0.000632103	0.000221191	0.000834254	0.00118002	0.00064439	8.77511e-05	12.7971	-0.101081	-0.220745	0.485575	0.018972	16.3598	12.7971	#N/A	#N/A	#N/A	#N/A	#N/A	12.7971	#N/A	#N/A	#N/A	#N/A	#N/A	12.7971	#N/A	#N/A	#N/A	#N/A	#N/A	12.7971	-0.101081	-0.220745	0.485575	0.018972	16.3598	23	0.487221	1	0.232284	0.0864269	ENSMUSG00000017843
ENSMUSG00000113585	Gm19605	ENSMUSG00000113585	0.647995	0.0548586	0.00776056	0.0147802	0.00391481	0.00955754	0.0183671	0.000680562	0.00697958	0.00126216	0.00572782	0.000177017	0.0074794	0.00033456	0.00588957	4.72152e-05	0.0100963	8.93528e-05	0.0039044	0.000114626	0.0146333	0.000215635	0.0433922	0.000811805	0.0052576	5.77447e-05	0.00419295	0.000485966	8.68819e-05	0.000421879	1.56716e-05	0.00772078	0.000546307	8.88555e-05	0.000110207	4.19144e-06	0.00474516	0.000825797	0.000170651	4.2838e-05	7.70787e-06	0.00599909	0.000122369	0.000134598	3.46185e-05	1.07782e-06	0.00465994	0.000176457	8.90567e-05	8.44655e-05	2.58616e-06	0.0163566	0.00128466	0.000984583	0.000103016	1.84753e-05	0.013703	0.000327668	0.000544359	0.000270226	1.00866e-05	0.0111321	0.000425141	0.000266563	0.000110452	4.95127e-06	0.00359115	6.27771e-05	2.35738e-05	8.69859e-05	6.97437e-07	0.0107103	0.000119219	8.865e-05	0.000147967	1.30368e-06	0.00367828	0.000515822	5.77294e-05	0.000277447	1.04013e-05	0.000176595	6.73007e-05	1.26116e-05	6.60812e-05	2.53354e-05	2.96539e-06	2.02724e-06	5.38516e-07	2.53323e-06	9.66751e-08	0.00600267	0.000396878	0.000205894	0.000417812	1.60893e-05	0.000313224	4.18236e-05	7.53861e-06	0.000384515	6.18914e-05	7.19011e-06	1.23584e-05	1.28422e-06	6.13961e-06	2.29746e-07	0.00694963	0.000304683	0.000134432	0.000146464	5.25375e-06	8.27702e-05	4.5013e-05	1.99651e-06	0.000427509	0.000113747	8.10072e-06	3.37749e-06	1.31403e-06	1.6215e-06	6.2128e-08	0.00886532	0.000876206	0.000252542	5.55522e-05	9.72543e-06	0.000100903	0.000169551	7.87125e-06	0.000673346	6.99318e-05	1.21387e-05	6.05547e-06	2.49284e-06	6.32292e-07	1.12835e-07	0.00480041	0.000129161	8.19229e-05	4.64581e-05	1.42355e-06	2.81317e-05	0.000134564	1.07697e-06	6.08293e-05	8.8471e-05	1.79588e-06	5.38063e-07	1.96637e-06	5.10537e-07	1.57478e-08	0.00462931	0.000401655	0.000108807	0.000296216	1.09664e-05	0.000158564	3.86749e-05	7.01385e-06	9.84325e-05	3.38246e-05	3.76475e-06	3.04985e-06	6.8897e-07	3.34446e-06	1.20288e-07	3.64406e-05	5.40022e-05	2.41884e-06	0.000159918	0.000174448	1.30196e-05	1.28328e-06	2.0278e-06	2.51415e-06	9.96296e-08	0.000210297	2.85424e-05	4.93335e-06	0.000413047	5.4271e-05	7.63316e-06	8.57719e-06	8.51961e-07	4.05573e-06	1.53123e-07	1.8934e-06	1.027e-06	2.56499e-07	4.5996e-08	9.72719e-06	2.57355e-06	9.94926e-07	1.84979e-07	2.36346e-06	9.75664e-07	3.73984e-07	4.38781e-08	7.67853e-08	2.96543e-08	7.96028e-09	3.68675e-08	1.41739e-09	0.204273	0.0246303	0.0241283	0.0296567	0.0202928	0.0151864	0.0153753	0.0664415	0.0153728	0.0395445	0.0505509	0.022787	0.01822	0.0205637	0.203337	0.0731458	0.00244857	0.00290773	0.00532807	0.00496139	0.00208935	0.00209547	0.00329611	0.00297801	0.00183539	0.00407519	0.0161497	0.0151325	0.00617305	0.00389105	0.00230887	0.0154888	0.00682468	0.00242722	0.00158066	0.00770183	0.00171568	0.00683204	0.0156737	0.00922758	0.00566252	0.000397956	0.000248598	0.00120176	0.000314558	0.00122847	0.00124212	0.00117036	0.000688637	0.0005137	0.000590272	9.27283e-05	5.8717	#N/A	#N/A	#N/A	#N/A	#N/A	5.8717	#N/A	#N/A	#N/A	#N/A	#N/A	5.8717	#N/A	#N/A	#N/A	#N/A	#N/A	5.8717	#N/A	#N/A	#N/A	#N/A	#N/A	5.8717	#N/A	#N/A	#N/A	#N/A	#N/A	1	0.647995	1	0.204273	0.0499813	ENSMUSG00000113585
ENSMUSG00000113361	B930059L03Rik	ENSMUSG00000113361	0.470616	0.00326717	0.00646671	0.00264599	0.00646595	0.105584	0.00362648	4.51382e-05	0.00287706	1.83923e-05	0.0036217	3.63769e-05	0.0048162	4.53755e-05	0.00268785	8.92142e-05	0.00457355	3.63635e-05	0.00567539	0.00146658	0.0182989	0.00059154	0.0453457	0.000737053	0.0948793	0.00148333	0.00302398	2.50219e-05	3.99824e-05	2.03879e-05	2.54324e-07	0.00263495	1.87254e-05	6.71329e-05	5.00384e-05	6.2969e-07	0.00425934	3.21715e-05	2.71186e-05	3.9776e-05	2.55546e-07	0.00269937	6.33455e-05	1.51111e-05	4.97003e-05	5.02074e-07	0.00440603	0.000259552	3.19137e-05	0.000823711	8.22084e-06	0.0181427	0.000129645	0.000255408	0.000646419	4.13425e-06	0.00704465	3.94042e-05	0.000642797	0.000816764	1.02916e-05	0.0524264	0.00065872	0.000643095	0.00108088	1.04892e-05	0.00769939	0.00131354	7.80164e-05	0.000609063	2.06922e-05	0.0316117	0.000531584	0.000256499	0.00102426	8.31301e-06	0.00265424	1.87839e-05	5.9657e-05	3.52741e-05	4.48379e-07	1.48174e-05	1.64628e-05	1.05409e-07	3.68572e-05	4.16118e-05	3.47005e-07	3.78458e-07	5.55415e-07	2.81385e-07	3.55018e-09	0.00544148	3.0803e-05	0.00026139	0.000140159	1.85291e-06	3.96761e-05	3.46484e-05	2.21844e-07	0.000347149	0.000684366	5.72135e-06	3.62719e-06	9.07957e-06	4.57535e-06	5.77778e-08	0.00841086	5.31346e-05	0.00074026	0.000732556	9.16685e-06	9.78489e-05	5.79428e-05	5.47611e-07	0.000262088	0.000589772	4.27095e-06	9.16406e-06	1.52309e-05	1.15339e-05	1.47145e-07	0.027418	0.000222935	0.000294833	0.000578801	3.69493e-06	0.000256631	0.000193515	1.84118e-06	0.000454158	0.000948506	7.25121e-06	3.62511e-06	6.06461e-06	9.14724e-06	5.88644e-08	0.00617254	0.00044557	4.32317e-05	0.000740282	7.3625e-06	6.08203e-05	0.000105261	3.65698e-06	5.51614e-05	0.000608778	1.43356e-05	4.38802e-07	3.41207e-06	1.15551e-05	1.16047e-07	0.00695423	4.30202e-05	0.000393177	0.000242361	3.16443e-06	4.73038e-05	4.67172e-05	2.98662e-07	0.000403279	0.000614411	5.11334e-06	4.16936e-06	8.10052e-06	4.10394e-06	5.14585e-08	7.57057e-05	4.56391e-05	4.30074e-07	0.000104659	0.000102513	7.48998e-07	3.71963e-06	2.79371e-06	1.97423e-06	2.64647e-08	6.95049e-05	5.12348e-05	3.8805e-07	0.000261165	0.000594073	4.26204e-06	6.50311e-06	1.34249e-05	7.93245e-06	1.02103e-07	5.51325e-07	3.26277e-07	4.79244e-07	3.08423e-09	1.47629e-06	3.30471e-06	3.73764e-06	2.39556e-08	4.91473e-06	8.38299e-06	9.63294e-06	8.12778e-08	5.17686e-08	8.55613e-08	1.29127e-07	6.46304e-08	8.26679e-10	0.393331	0.0298671	0.0583885	0.0315297	0.0311542	0.0392462	0.0329728	0.0347974	0.0325385	0.0352705	0.0353407	0.0319507	0.0322751	0.039964	0.0304499	0.029555	0.00434623	0.00246167	0.0025871	0.00435909	0.00434314	0.00242564	0.00262261	0.0043559	0.00434204	0.0029833	0.00226594	0.00439374	0.00437644	0.00262729	0.0029759	0.00264912	0.0024255	0.00292831	0.00292352	0.00295168	0.00297172	0.00264045	0.00260695	0.00260084	0.00239474	0.000324108	0.000323899	0.000326859	0.000221782	0.000197146	0.00019396	0.000326588	0.000325734	0.000325587	0.000219415	2.42956e-05	5.30263	#N/A	#N/A	#N/A	#N/A	#N/A	5.30263	#N/A	#N/A	#N/A	#N/A	#N/A	5.30263	#N/A	#N/A	#N/A	#N/A	#N/A	5.30263	#N/A	#N/A	#N/A	#N/A	#N/A	5.30263	#N/A	#N/A	#N/A	#N/A	#N/A	1	0.470616	1	0.393331	0.0256664	ENSMUSG00000113361
ENSMUSG00000113702	Gm35558	ENSMUSG00000113702	0.59292	0.00355036	0.006752	0.0108518	0.00472155	0.0310055	0.00578012	4.01654e-05	0.00493824	6.43133e-05	0.00741492	0.000144364	0.00479666	2.83147e-05	0.00884201	5.4008e-05	0.00427686	8.7062e-05	0.00917142	0.000390847	0.106525	0.000656333	0.0081372	0.000182881	0.00614582	0.00024923	0.00480171	4.38707e-05	6.07041e-05	0.000112876	8.48289e-07	0.0081117	5.28571e-05	5.4297e-05	4.64113e-05	3.21693e-07	0.00359008	2.55602e-05	8.69962e-05	3.94196e-05	5.16624e-07	0.00486657	5.02234e-05	0.000174435	5.95783e-05	1.16763e-06	0.034397	0.00161793	0.000210838	0.000460021	1.00868e-05	0.0267644	0.000621848	0.000164776	0.000284	3.82851e-06	0.00526137	5.43197e-05	9.92067e-05	0.000309873	2.28739e-06	0.00421827	3.66325e-05	6.51938e-05	0.000246821	1.47136e-06	0.00488174	7.12372e-05	7.25777e-05	0.000487467	3.17254e-06	0.0177437	0.000115525	0.000865053	0.00022522	5.35049e-06	0.00439752	2.90749e-05	4.16078e-05	4.21807e-05	2.98062e-07	0.000153887	7.63934e-05	1.03149e-06	5.93653e-05	3.85349e-05	3.52922e-07	1.14843e-06	4.87842e-07	9.15246e-07	6.86787e-09	0.0138681	0.000201347	0.000376914	0.00115231	9.3549e-06	0.000111403	8.5926e-05	1.23349e-06	0.000114632	0.000277434	2.67652e-06	2.42355e-06	3.97733e-06	7.12435e-06	5.82606e-08	0.00412284	2.91541e-05	4.88241e-05	5.97383e-05	4.21629e-07	4.1735e-05	7.27072e-05	4.30474e-07	0.000125779	0.000426707	2.8686e-06	8.00944e-07	3.09344e-06	2.51808e-06	1.85781e-08	0.00929907	0.000104844	7.91872e-05	5.2129e-05	6.81165e-07	0.00021597	0.000840085	5.05357e-06	5.899e-05	0.000188853	1.32554e-06	1.33544e-06	5.1822e-06	2.29861e-06	3.12295e-08	0.0106867	0.000228107	9.61269e-05	7.92466e-05	1.58342e-06	0.000274912	0.00181682	1.33076e-05	6.99561e-05	0.00025782	2.94741e-06	1.68276e-06	1.1275e-05	3.76401e-06	8.35431e-08	0.00699497	6.33286e-05	0.000116954	0.000179273	1.33709e-06	7.96949e-05	4.20519e-05	5.6792e-07	5.43416e-05	5.04714e-05	4.66361e-07	1.08201e-06	6.57122e-07	1.20277e-06	9.25105e-09	0.000110807	0.000269655	1.61106e-06	0.00044112	0.00152237	1.05775e-05	3.07589e-06	1.26509e-05	9.48027e-06	7.69784e-08	3.92835e-05	5.72983e-05	4.13266e-07	6.75339e-05	0.000230616	1.51704e-06	7.45214e-07	2.43887e-06	2.28219e-06	1.72046e-08	8.91517e-07	1.64988e-06	6.82459e-07	9.85653e-09	2.77283e-06	9.40886e-06	4.68091e-06	6.55814e-08	9.31661e-07	3.62516e-06	2.26119e-06	2.19108e-08	1.99009e-08	7.90608e-08	3.26468e-08	5.89178e-08	4.82664e-10	0.294052	0.0220452	0.022619	0.063607	0.0218579	0.022954	0.046148	0.0573479	0.0219863	0.0223435	0.0403306	0.0569059	0.0228861	0.0426895	0.0508451	0.0698274	0.00171143	0.00505448	0.00503124	0.00586652	0.00452774	0.00164007	0.00170129	0.00168538	0.00171952	0.00342381	0.00549337	0.00393288	0.00524907	0.00501245	0.00562607	0.0066684	0.0095165	0.00673941	0.00172128	0.00564796	0.00383803	0.00631399	0.00496458	0.0071979	0.00605129	0.000508993	0.000128315	0.000423237	0.000418708	0.000708664	0.000536537	0.000510343	0.000730044	0.000481231	0.000719183	5.4351e-05	2.53932	#N/A	#N/A	#N/A	#N/A	#N/A	2.53932	#N/A	#N/A	#N/A	#N/A	#N/A	2.53932	#N/A	#N/A	#N/A	#N/A	#N/A	2.53932	#N/A	#N/A	#N/A	#N/A	#N/A	2.53932	#N/A	#N/A	#N/A	#N/A	#N/A	1	0.59292	1	0.294052	0.0600218	ENSMUSG00000113702
ENSMUSG00000113781	Gm35558	ENSMUSG00000113781	0.78623	0.0175138	0.0052046	0.00772181	0.00477377	0.0108835	0.00938297	0.000114843	0.00532244	0.000166945	0.00718015	5.08238e-05	0.00608807	0.000108534	0.0052984	3.1456e-05	0.00728724	4.67344e-05	0.00534969	7.3025e-05	0.0071949	0.000107927	0.0110995	0.000227407	0.00690436	6.51202e-05	0.00600095	0.0001533	3.51662e-05	8.74413e-05	1.08594e-06	0.00624194	0.000116778	4.02941e-05	5.85286e-05	7.08668e-07	0.0049538	0.000164441	5.93358e-05	3.28737e-05	1.03136e-06	0.0074271	4.76355e-05	5.21216e-05	4.31329e-05	3.06076e-07	0.00538676	4.78364e-05	5.32219e-05	0.000102538	7.2111e-07	0.00534943	0.000149817	0.000109237	7.0806e-05	2.18514e-06	0.00666572	0.000116503	7.43441e-05	0.000121471	1.50762e-06	0.00633386	0.000152643	6.64147e-05	8.41328e-05	1.38547e-06	0.00498557	4.59503e-05	3.23438e-05	7.40173e-05	4.34797e-07	0.00659512	6.79514e-05	4.30662e-05	9.87203e-05	6.43658e-07	0.00570929	0.000162381	3.26511e-05	8.76999e-05	1.06425e-06	5.97447e-05	3.5815e-05	1.11482e-06	5.52392e-05	3.71461e-05	9.39696e-07	3.90325e-07	2.16297e-07	5.43806e-07	6.67764e-09	0.00460047	0.000114421	3.57522e-05	7.82602e-05	9.82646e-07	6.40197e-05	3.55576e-05	1.12276e-06	0.000103667	7.96029e-05	2.04549e-06	7.28398e-07	4.73133e-07	1.14101e-06	1.43891e-08	0.00507333	0.000110391	4.25238e-05	8.0828e-05	1.00478e-06	4.06672e-05	4.13598e-05	7.1862e-07	7.48344e-05	8.48908e-05	1.52995e-06	4.4258e-07	5.64492e-07	7.44752e-07	9.14108e-09	0.00465727	0.00014434	6.2708e-05	4.61061e-05	1.45653e-06	3.21375e-05	5.51918e-05	9.13814e-07	0.00010024	6.71293e-05	2.08975e-06	6.51262e-07	8.27847e-07	4.29744e-07	1.32684e-08	0.00556013	4.35143e-05	4.95033e-05	6.3775e-05	4.49933e-07	3.23779e-05	4.86808e-05	2.84859e-07	4.95875e-05	0.000103579	6.53884e-07	3.20589e-07	7.3519e-07	6.07027e-07	4.27793e-09	0.00436068	0.000121283	3.10424e-05	7.54741e-05	9.40838e-07	4.94408e-05	3.33332e-05	1.06348e-06	5.96742e-05	5.18268e-05	1.3475e-06	4.19301e-07	3.059e-07	7.53771e-07	9.51504e-09	2.79866e-05	4.1362e-05	7.01539e-07	3.6072e-05	5.49499e-05	1.00255e-06	2.13708e-07	3.66844e-07	4.80359e-07	5.96355e-09	6.13587e-05	3.34287e-05	1.09408e-06	0.00010448	7.73776e-05	2.12412e-06	6.62509e-07	4.48024e-07	1.11157e-06	1.36686e-08	3.89181e-07	4.08248e-07	2.18542e-07	6.89989e-09	7.37764e-07	8.19591e-07	4.80733e-07	1.47232e-08	6.133e-07	7.87776e-07	4.84203e-07	1.23224e-08	4.31876e-09	5.52931e-09	2.85788e-09	6.97256e-09	8.69169e-11	0.301667	0.0293309	0.023549	0.129591	0.0225923	0.0322449	0.0311226	0.0453588	0.0286313	0.0238707	0.0523994	0.0259583	0.0353492	0.0282998	0.0381657	0.0255799	0.0024843	0.0102389	0.00353827	0.00976383	0.00231343	0.00229945	0.00283402	0.00178806	0.00263707	0.00402752	0.00287799	0.00399281	0.00211568	0.0100275	0.00964501	0.0103743	0.00967966	0.00975566	0.00274919	0.0038973	0.00236062	0.00236335	0.00358681	0.00337511	0.00198243	0.000762289	0.000212164	0.000301344	0.000773522	0.000781739	0.000270224	0.000772801	0.000726515	0.000176689	0.000745347	5.8238e-05	2.22928	#N/A	#N/A	#N/A	#N/A	#N/A	2.22928	#N/A	#N/A	#N/A	#N/A	#N/A	2.22928	#N/A	#N/A	#N/A	#N/A	#N/A	2.22928	#N/A	#N/A	#N/A	#N/A	#N/A	2.22928	#N/A	#N/A	#N/A	#N/A	#N/A	1	0.78623	1	0.301667	0.0543291	ENSMUSG00000113781
ENSMUSG00000113662	Gm35558	ENSMUSG00000113662	0.776641	0.00431022	0.00519074	0.00836489	0.00892989	0.00990629	0.0049181	2.88225e-05	0.00593424	4.63483e-05	0.00520286	5.54899e-05	0.00678343	4.94371e-05	0.00933725	5.90784e-05	0.00786491	9.85876e-05	0.00489769	6.6403e-05	0.0167493	0.000105122	0.00657722	5.49554e-05	0.005505	0.000114468	0.00493224	2.88648e-05	3.9366e-05	5.23336e-05	3.07565e-07	0.0079091	5.17529e-05	4.51607e-05	5.55464e-05	3.27152e-07	0.00664984	4.35674e-05	7.33604e-05	6.9845e-05	5.45302e-07	0.00746853	5.21369e-05	0.000101386	5.9416e-05	6.47515e-07	0.00741086	0.000111281	5.27578e-05	6.60035e-05	6.99305e-07	0.0107228	9.27241e-05	7.11801e-05	7.47058e-05	5.82206e-07	0.00465971	2.71706e-05	4.38206e-05	6.28281e-05	3.68584e-07	0.00509385	3.05024e-05	7.73645e-05	8.62733e-05	6.33386e-07	0.00521391	3.66484e-05	5.64274e-05	0.000119799	7.59325e-07	0.00852008	5.97773e-05	0.00019991	0.000100083	1.24537e-06	0.00677764	4.14031e-05	4.4157e-05	4.91295e-05	2.88903e-07	8.47667e-05	7.14431e-05	5.61147e-07	4.51469e-05	5.63451e-05	3.28837e-07	4.84821e-07	4.5882e-07	6.06119e-07	3.58188e-09	0.00644344	4.10603e-05	7.09875e-05	0.000104648	6.16273e-07	5.04034e-05	3.73499e-05	2.92215e-07	4.38862e-05	6.24671e-05	3.66063e-07	4.70739e-07	4.97011e-07	6.58595e-07	3.87455e-09	0.00504515	2.89012e-05	3.39063e-05	3.45679e-05	2.0315e-07	5.39668e-05	4.26892e-05	3.12285e-07	7.96009e-05	0.000100951	6.63786e-07	5.10372e-07	5.76038e-07	7.12785e-07	4.20288e-09	0.00721739	4.71735e-05	5.52292e-05	4.23362e-05	3.30786e-07	0.000129152	0.000146504	1.10495e-06	6.75224e-05	8.41353e-05	5.54136e-07	8.58894e-07	9.19192e-07	8.83312e-07	6.88489e-09	0.00662819	5.65465e-05	5.66668e-05	3.67482e-05	3.94947e-07	8.64699e-05	0.000204932	1.31488e-06	4.96399e-05	9.5342e-05	6.65292e-07	6.22989e-07	1.28172e-06	7.5748e-07	8.20043e-09	0.006118	3.67192e-05	4.7853e-05	5.32065e-05	3.13191e-07	5.46097e-05	3.99378e-05	3.13657e-07	3.39567e-05	3.47786e-05	2.03562e-07	3.64906e-07	2.79745e-07	3.70826e-07	2.18605e-09	7.56069e-05	6.44669e-05	4.78149e-07	0.000130527	0.000169641	1.13351e-06	8.46947e-07	9.6976e-07	1.22718e-06	7.2684e-09	4.74287e-05	4.18231e-05	2.7488e-07	6.34349e-05	8.61011e-05	5.28376e-07	4.46286e-07	5.60305e-07	6.25977e-07	3.68492e-09	5.98582e-07	4.61649e-07	4.40388e-07	3.44482e-09	8.68554e-07	1.06591e-06	9.04514e-07	7.09169e-09	5.12399e-07	5.71141e-07	7.1676e-07	4.19066e-09	5.62596e-09	6.09168e-09	5.81788e-09	7.66391e-09	4.53416e-11	0.178009	0.0241197	0.199032	0.0132373	0.0137461	0.0180919	0.020155	0.0542848	0.016569	0.0905923	0.0134999	0.0173047	0.0216028	0.0168945	0.073379	0.0249185	0.0178598	0.00188857	0.00457086	0.0165715	0.0148848	0.00179282	0.00725073	0.0204511	0.0149955	0.00186855	0.00545894	0.0269726	0.0181908	0.00102265	0.00130683	0.00903106	0.00199244	0.00140213	0.00163516	0.00198706	0.00150911	0.00723112	0.00659128	0.00452094	0.0018535	0.00138731	0.001633	0.00200532	0.000141455	0.000671597	0.000490356	0.00205045	0.00139981	0.00164037	0.000150873	0.000152441	4.67064	#N/A	#N/A	#N/A	#N/A	#N/A	3.93505	#N/A	#N/A	#N/A	#N/A	#N/A	4.67064	#N/A	#N/A	#N/A	#N/A	#N/A	4.67064	#N/A	#N/A	#N/A	#N/A	#N/A	4.67064	#N/A	#N/A	#N/A	#N/A	#N/A	1	0.776641	3	0.199032	0.0326876	ENSMUSG00000113662
ENSMUSG00000018707	Dync1h1	ENSMUSG00000018707	0.0633249	0.000658702	0.00998193	0.0109995	0.00233418	0.00149624	0.011254	0.000103628	0.0111023	0.000119078	0.298052	0.00173902	0.00202646	2.35318e-05	0.00587603	0.0003653	0.00360609	0.000390385	0.000497575	0.000237242	0.000460298	0.000261355	0.000496935	1.56188e-05	0.00312556	5.47652e-05	0.27941	0.0032149	0.00174901	0.00211987	1.88e-05	0.00983618	5.94243e-05	0.00031688	0.000391167	3.67475e-06	0.00657425	3.71074e-05	0.000342873	0.000379313	4.09501e-06	0.0522007	0.000563315	0.0010021	0.0105285	6.12476e-05	0.00317654	7.2409e-05	8.68001e-05	0.00711704	4.15682e-05	0.000722403	4.81614e-06	8.47315e-05	0.000264783	2.83989e-06	0.000816552	5.16782e-06	7.84428e-05	0.000268835	2.47181e-06	0.00159496	3.21069e-05	1.84792e-05	4.76741e-05	5.54019e-07	0.00132192	0.00049275	1.83725e-05	0.000138513	8.62058e-06	0.000844645	0.000537253	1.69061e-05	8.47422e-05	9.21112e-06	0.0883106	0.000541186	0.00102541	0.000631838	5.78585e-06	0.00174561	0.000983502	1.05454e-05	0.00923532	0.00940056	0.000110036	5.37536e-05	5.92756e-05	7.09931e-05	6.41437e-07	0.00558515	3.34781e-05	0.000113376	8.27668e-05	7.56208e-07	0.000145791	8.77358e-05	9.3839e-07	0.00230041	0.00670524	7.70559e-05	1.34099e-05	4.19671e-05	5.09368e-05	4.51087e-07	0.00187754	1.3495e-05	0.000250662	0.000545522	5.052e-06	2.95994e-05	1.58629e-05	1.84912e-07	4.62539e-05	0.000232812	1.4055e-06	2.8967e-06	7.49844e-06	9.27799e-06	8.70253e-08	0.00126855	8.64777e-06	0.000267117	0.0005353	5.74515e-06	2.60544e-05	1.46686e-05	1.71419e-07	2.81628e-05	0.000155146	8.75011e-07	3.03181e-06	8.11173e-06	8.98325e-06	9.69748e-08	0.00334153	0.000132101	0.000227947	0.0145672	8.49463e-05	0.000115645	4.26953e-05	2.64015e-06	2.85158e-05	0.00123392	1.33153e-05	3.08566e-06	2.37536e-05	0.000249641	1.4537e-06	0.00610075	3.43947e-05	0.000198004	0.000146303	1.34986e-06	0.00032638	0.000226802	2.42186e-06	0.00722973	0.0134383	0.000155221	4.20807e-05	8.43361e-05	0.000101756	9.07163e-07	0.000197248	0.000100288	1.18105e-06	6.61429e-05	7.1818e-05	4.34294e-07	4.05869e-06	2.28894e-06	2.86668e-06	2.67142e-08	4.65135e-05	5.18555e-05	2.92986e-07	0.000405725	0.0020971	1.28367e-05	4.40544e-06	2.43423e-05	1.5009e-05	1.37242e-07	5.08926e-06	2.69554e-06	3.00204e-06	3.2319e-08	7.7403e-06	4.155e-05	2.33974e-05	2.50854e-07	8.19361e-05	0.00021957	0.000224012	2.61871e-06	4.76244e-07	1.27929e-06	1.41227e-06	1.69385e-06	1.52812e-08	0.0775939	0.175579	0.0387473	0.00581524	0.00681769	0.00676661	0.0412807	0.0228709	0.158268	0.0100559	0.00618218	0.00637979	0.00986172	0.122433	0.0113481	0.0109957	0.0335322	0.0150418	0.0164956	0.0035323	0.00686001	0.0295772	0.0130529	0.00289702	0.0199245	0.0459791	0.0149189	0.0032022	0.0107917	0.000506908	0.0201822	0.00090915	0.000900918	0.000505919	0.000739761	0.000825658	0.010282	0.00326337	0.00171185	0.0117809	0.000849675	0.0025017	0.00368613	0.00402718	0.00377922	0.00119135	0.00220314	0.000264427	0.00178441	0.000903736	6.75182e-05	0.00033171	11.0631	#N/A	#N/A	#N/A	#N/A	#N/A	10.8931	-0.0261448	-0.200625	0.404642	0.0185733	17.505	10.8931	-0.0261448	-0.200625	0.404642	0.0185733	17.505	10.8931	#N/A	#N/A	#N/A	#N/A	#N/A	10.8931	#N/A	#N/A	#N/A	#N/A	#N/A	11	0.298052	2	0.175579	0.03013	ENSMUSG00000018707
ENSMUSG00000090327	Gm17111	ENSMUSG00000090327	0.79093	0.0094925	0.0209236	0.00453509	0.00503209	0.00548793	0.00485473	0.000250568	0.00599303	5.43199e-05	0.0109183	0.000119972	0.00820005	6.05442e-05	0.00744879	0.000132896	0.00446261	2.88343e-05	0.00856126	0.000145554	0.00457293	3.14699e-05	0.0070851	6.59051e-05	0.0061302	3.4865e-05	0.00501436	0.000129148	0.000158251	2.78377e-05	1.43371e-06	0.00440126	9.10483e-05	0.00021676	3.08628e-05	1.59544e-06	0.00605448	5.36571e-05	4.70132e-05	3.82907e-05	3.46211e-07	0.00645162	0.000117999	4.26363e-05	6.91314e-05	7.61492e-07	0.00718503	0.000121124	4.91264e-05	7.591e-05	8.34656e-07	0.00550852	5.48719e-05	4.0582e-05	4.15773e-05	3.77162e-07	0.00456723	0.000102409	0.000186878	3.37079e-05	1.74411e-06	0.00790049	7.41869e-05	4.52348e-05	5.67626e-05	4.19734e-07	0.00662814	0.000161961	5.42164e-05	5.18437e-05	9.2312e-07	0.00502569	3.51042e-05	2.90728e-05	3.09491e-05	1.99796e-07	0.00443647	7.76087e-05	0.00016003	2.73844e-05	1.41572e-06	2.52343e-05	5.73972e-05	5.20167e-07	0.00011309	3.18482e-05	8.18954e-07	1.24273e-06	1.00938e-06	1.76854e-07	9.12223e-09	0.0045416	8.53099e-05	0.000145376	2.80774e-05	1.45012e-06	2.62014e-05	6.4539e-05	5.86405e-07	9.69789e-05	3.482e-05	8.98415e-07	1.07034e-06	1.10067e-06	1.93304e-07	9.98029e-09	0.00471249	8.06321e-05	0.00020836	3.76116e-05	1.95637e-06	2.90235e-05	8.83135e-05	6.49954e-07	6.68674e-05	3.05433e-05	6.34229e-07	1.19109e-06	1.50428e-06	2.13978e-07	1.10886e-08	0.00615445	6.06677e-05	4.5259e-05	4.69062e-05	4.24005e-07	3.51952e-05	4.73647e-05	3.49733e-07	4.00421e-05	4.19367e-05	3.72346e-07	2.58921e-07	3.25466e-07	2.6526e-07	2.40032e-09	0.00591455	0.000132879	3.79602e-05	8.38585e-05	9.27393e-07	4.54611e-05	4.3105e-05	7.68731e-07	4.82189e-05	4.48859e-05	8.20442e-07	3.109e-07	2.96771e-07	4.79929e-07	5.28993e-09	0.00451659	7.1232e-05	0.000162428	3.08413e-05	1.60086e-06	2.70141e-05	5.08145e-05	4.60894e-07	0.00010824	3.87806e-05	9.99656e-07	1.19355e-06	1.23742e-06	2.15386e-07	1.11797e-08	2.88477e-05	7.42315e-05	5.40684e-07	5.22366e-05	2.54482e-05	5.26838e-07	9.2725e-07	1.25356e-06	1.78363e-07	9.22648e-09	2.57533e-05	6.51702e-05	5.77794e-07	5.75778e-05	3.07988e-05	5.40338e-07	1.05565e-06	1.11127e-06	1.90046e-07	9.84921e-09	1.66394e-07	5.06717e-07	4.10307e-07	3.71898e-09	3.82365e-07	1.75134e-07	3.99475e-07	3.6236e-09	6.15947e-07	7.84416e-07	2.20832e-07	5.68848e-09	6.8173e-09	8.62519e-09	7.01009e-09	1.22627e-09	6.34057e-11	0.152507	0.0117108	0.111962	0.0118908	0.011698	0.0311827	0.0113519	0.0668438	0.0113359	0.0607843	0.012589	0.0416228	0.0385861	0.0117203	0.0890867	0.102123	0.0084519	0.000899262	0.00548742	0.0116161	0.0119299	0.000887113	0.00494997	0.0110283	0.0113876	0.000938764	0.0110761	0.0204992	0.0316182	0.000936355	0.000892605	0.00827204	0.00798644	0.00347901	0.00329102	0.0091987	0.000881914	0.0129706	0.00866311	0.0137397	0.00815169	0.000952141	0.000896042	0.00255204	6.98244e-05	0.00102921	0.00107688	0.00152493	0.00241477	0.0023818	0.000684182	0.000189841	3.52262	#N/A	#N/A	#N/A	#N/A	#N/A	3.52262	#N/A	#N/A	#N/A	#N/A	#N/A	3.52262	#N/A	#N/A	#N/A	#N/A	#N/A	3.52262	#N/A	#N/A	#N/A	#N/A	#N/A	3.52262	#N/A	#N/A	#N/A	#N/A	#N/A	1	0.79093	1	0.152507	0.010077	ENSMUSG00000090327
ENSMUSG00000056508	1700001K19Rik	ENSMUSG00000056508	0.539208	0.00907953	0.0714487	0.00424958	0.00331662	0.00343171	0.159155	0.00117818	0.0032556	7.02516e-05	0.00537125	0.000588907	0.00516348	5.50637e-05	0.013383	0.000442552	0.00394991	2.63128e-05	0.0075111	0.000454983	0.00464093	2.70484e-05	0.00382231	5.78522e-05	0.00327591	2.10905e-05	0.0137421	9.15617e-05	0.000424554	0.00126312	9.49913e-06	0.0383533	0.000221073	0.000677303	0.000964447	7.18821e-06	0.00321637	6.55306e-05	4.04206e-05	1.99257e-05	4.285e-07	0.00445234	0.000534212	0.0001086	3.28981e-05	3.67847e-06	0.00356398	0.000640169	6.00192e-05	3.41879e-05	3.75063e-06	0.00303318	7.70025e-05	2.99803e-05	2.07237e-05	4.47656e-07	0.0203626	0.000125296	0.000504174	0.00101497	7.51122e-06	0.00340377	5.50145e-05	2.33838e-05	3.28493e-05	3.50573e-07	0.0052824	0.000435204	4.62844e-05	8.50959e-05	2.8157e-06	0.00421753	2.58706e-05	2.86987e-05	2.51346e-05	1.67336e-07	0.00908439	7.5274e-05	0.000418996	0.00115953	8.66764e-06	0.000304979	7.98411e-05	1.75633e-06	5.16193e-05	8.32883e-05	5.53078e-07	5.53716e-06	2.61721e-06	7.70298e-06	5.83776e-08	0.00650926	6.02347e-05	0.000404281	0.00138336	1.03765e-05	0.000160963	4.50709e-05	9.81807e-07	3.82054e-05	8.75389e-05	5.83473e-07	4.13221e-06	2.70399e-06	8.05608e-06	6.0566e-08	0.0117708	8.80933e-05	0.000448981	0.000965238	7.15462e-06	0.000124143	7.15595e-05	7.61078e-07	9.41888e-05	0.000244143	1.4073e-06	3.10499e-06	4.31132e-06	6.14565e-06	4.57892e-08	0.00299143	7.02407e-05	2.67417e-05	1.97556e-05	4.26369e-07	1.86452e-05	4.41878e-05	4.69179e-07	2.78818e-05	2.04635e-05	4.17478e-07	1.84581e-07	2.57172e-07	1.26734e-07	2.72826e-09	0.00337214	0.000572688	4.2171e-05	3.25957e-05	3.59665e-06	2.18829e-05	0.000118274	3.99103e-06	5.54168e-05	2.83196e-05	3.40151e-06	3.72509e-07	6.90594e-07	2.09223e-07	2.34064e-08	0.00536074	5.68679e-05	0.000395856	0.0012494	9.32925e-06	9.31579e-05	3.17084e-05	6.89516e-07	3.39646e-05	8.32286e-05	5.5426e-07	3.68678e-06	2.58312e-06	7.67448e-06	5.78093e-08	3.96701e-05	3.41509e-05	3.64697e-07	7.5454e-05	0.000333485	1.92143e-06	2.50372e-06	6.02751e-06	8.42514e-06	6.3669e-08	0.000148758	4.45515e-05	9.10412e-07	3.15566e-05	5.78138e-05	4.79342e-07	3.75297e-06	2.66736e-06	7.39387e-06	5.52534e-08	9.87667e-07	5.67743e-07	2.76375e-07	6.0008e-09	7.60101e-07	1.94157e-06	5.07764e-07	1.11811e-08	2.3276e-07	3.28429e-07	5.30139e-07	3.52173e-09	2.56544e-08	3.52505e-08	1.66548e-08	4.90888e-08	3.71896e-10	0.38468	0.028601	0.0569919	0.035009	0.0286101	0.0451344	0.0326959	0.0308117	0.0285946	0.0424068	0.0334013	0.0309843	0.0425798	0.0332061	0.0304688	0.0316236	0.00441243	0.00262707	0.00233007	0.00448879	0.0042446	0.00212684	0.00338946	0.00437436	0.00470287	0.00254422	0.0023601	0.00424845	0.00430884	0.00266422	0.00272922	0.00327678	0.00318339	0.00348027	0.0035789	0.00336898	0.0025259	0.00316426	0.00231345	0.00241087	0.00238387	0.000339448	0.000349834	0.000329625	0.000202989	0.000253357	0.000179331	0.000336967	0.000351055	0.000326799	0.000267408	2.61137e-05	4.66134	#N/A	#N/A	#N/A	#N/A	#N/A	4.66134	#N/A	#N/A	#N/A	#N/A	#N/A	4.66134	#N/A	#N/A	#N/A	#N/A	#N/A	4.66134	#N/A	#N/A	#N/A	#N/A	#N/A	4.66134	#N/A	#N/A	#N/A	#N/A	#N/A	1	0.539208	1	0.38468	0.0371411	ENSMUSG00000056508
ENSMUSG00000098618	Gm27299	ENSMUSG00000098618	0.667774	0.0176498	0.00395095	0.00894248	0.0126611	0.00718197	0.00626774	0.000104458	0.0212453	0.000238397	0.00462283	5.28432e-05	0.0107026	0.000334031	0.00842262	7.40004e-05	0.00412971	0.000165935	0.00461993	4.23903e-05	0.00939376	9.34875e-05	0.0296024	0.000186233	0.00940606	0.000136996	0.00949104	0.000122422	0.00012542	8.5092e-05	1.40918e-06	0.00669481	0.000222665	6.32171e-05	0.00012163	1.95309e-06	0.00696653	0.000109054	0.000136278	0.000390163	4.41291e-06	0.00405225	2.44081e-05	0.000112088	8.79356e-05	9.67561e-07	0.00588819	5.57706e-05	6.1342e-05	4.93396e-05	5.50968e-07	0.0308479	0.000248058	0.000386399	0.000216573	2.44458e-06	0.0115282	0.000121361	0.000174707	6.70802e-05	1.09967e-06	0.0162758	0.000245549	0.000564481	0.000117162	3.54811e-06	0.00712237	5.50421e-05	8.87731e-05	9.01759e-05	7.98599e-07	0.00573044	0.000118047	0.000173394	4.45509e-05	1.7438e-06	0.00547107	0.000106995	4.1379e-05	3.8808e-05	6.44743e-07	8.75894e-05	0.000265855	2.98775e-06	7.29119e-05	0.000180969	2.32386e-06	8.04238e-07	2.27377e-06	1.6181e-06	2.57388e-08	0.0148862	0.000155476	0.000182951	8.83401e-05	1.47328e-06	0.000153603	0.00014435	1.6244e-06	0.000203471	9.9176e-05	1.28153e-06	2.27733e-06	1.27544e-06	8.85363e-07	1.44146e-08	0.00987637	0.00018696	9.58817e-05	8.93621e-05	1.43762e-06	0.000225006	7.46136e-05	2.32784e-06	0.000371668	7.26891e-05	2.34029e-06	3.2919e-06	6.9031e-07	1.31006e-06	2.06951e-08	0.0120288	0.000150296	0.000199912	0.000269051	3.10505e-06	0.000566086	0.000142643	4.56937e-06	0.00018355	7.4327e-05	1.15429e-06	7.20135e-06	1.44975e-06	3.99535e-06	4.55133e-08	0.00494809	3.38516e-05	9.2021e-05	6.42933e-05	6.89003e-07	0.000111834	0.000118343	1.01645e-06	2.86333e-05	4.36942e-05	2.62666e-07	1.15312e-06	1.16602e-06	9.43747e-07	1.0142e-08	0.00852879	0.000130081	7.13428e-05	5.35759e-05	8.88126e-07	0.000125164	0.000213806	2.43517e-06	0.000109677	0.000128051	1.68091e-06	1.17687e-06	1.56981e-06	1.13804e-06	1.81308e-08	0.000283215	9.16089e-05	2.94702e-06	0.000387307	9.16663e-05	3.12561e-06	3.31307e-06	8.45234e-07	1.66802e-06	2.67942e-08	7.15361e-05	4.78654e-05	7.51493e-07	0.000180007	5.86009e-05	1.13197e-06	1.0821e-06	4.40397e-07	4.16646e-07	6.80835e-09	2.93662e-06	9.41176e-07	2.68855e-06	3.04769e-08	4.81601e-06	9.24074e-07	2.69719e-06	3.05047e-08	3.88953e-06	7.92085e-07	1.90026e-06	2.44768e-08	4.1892e-08	8.53293e-09	2.32298e-08	1.69271e-08	2.64831e-10	0.152976	0.124523	0.101203	0.0113706	0.011378	0.0125318	0.0338705	0.0595148	0.0345662	0.0595121	0.0113739	0.0125085	0.0123401	0.0315324	0.0808361	0.0130125	0.0379855	0.0102283	0.017748	0.00943	0.00945741	0.0103006	0.0178387	0.00971917	0.00919297	0.0126145	0.0141847	0.0177031	0.00752254	0.000845704	0.00310296	0.00804692	0.000976145	0.000950571	0.000944229	0.00100495	0.00310755	0.00464488	0.00805405	0.00463599	0.000981999	0.0028666	0.00289826	0.00309429	0.000937619	0.00141391	0.00141047	0.00131623	0.00072974	0.000757029	7.47088e-05	0.000230096	1.09976	#N/A	#N/A	#N/A	#N/A	#N/A	1.09976	#N/A	#N/A	#N/A	#N/A	#N/A	1.09976	#N/A	#N/A	#N/A	#N/A	#N/A	1.09976	#N/A	#N/A	#N/A	#N/A	#N/A	1.09976	#N/A	#N/A	#N/A	#N/A	#N/A	1	0.667774	1	0.152976	0.0211185	ENSMUSG00000098618
ENSMUSG00000021270	Hsp90aa1	ENSMUSG00000021270	0.425524	0.00304254	0.00934882	0.0103678	0.00985413	0.0315493	0.00618162	6.80031e-05	0.00372577	7.3666e-05	0.00388446	0.000224571	0.00433506	7.1085e-05	0.0309676	0.000221506	0.00806068	0.000236361	0.0132114	0.000681571	0.0807619	0.000768118	0.00452888	0.000222749	0.0397462	0.000730392	0.00265599	2.78163e-05	8.07442e-05	0.000148254	1.62237e-06	0.0132995	0.000225097	9.48151e-05	0.000147872	1.62792e-06	0.00358244	5.85329e-05	0.00010541	8.49391e-05	1.69322e-06	0.010163	0.000182841	0.000740478	8.9418e-05	5.23121e-06	0.0195342	0.00172928	0.000321977	0.000285408	1.63609e-05	0.0137612	0.000568635	0.000111076	0.000278208	5.38989e-06	0.00481875	9.43988e-05	9.70288e-05	0.000451445	4.89331e-06	0.00818842	0.000288418	0.000104055	0.000324898	5.20032e-06	0.0444406	0.000908056	0.000303941	0.00228116	1.61321e-05	0.0601683	0.000940852	0.00184721	0.000582212	1.75126e-05	0.00527497	7.38419e-05	7.89545e-05	0.000122257	1.3526e-06	0.000320391	0.000266676	5.34505e-06	3.93992e-05	6.15169e-05	6.46037e-07	2.27276e-06	1.88134e-06	3.48524e-06	3.81536e-08	0.00681649	0.00013842	0.000291124	0.00114654	1.23757e-05	0.000117686	0.000116244	2.28608e-06	4.11247e-05	0.000196797	2.01785e-06	2.34684e-06	5.92794e-06	1.08209e-05	1.16677e-07	0.0135259	0.000322936	0.000179869	0.000609514	6.71565e-06	0.000111355	0.000134118	2.19059e-06	0.000323026	0.000989692	1.63654e-05	2.2781e-06	6.9867e-06	1.07817e-05	1.16961e-07	0.0139799	0.000435746	0.000197758	0.00033886	6.77873e-06	0.000312463	0.000829338	1.31104e-05	8.3754e-05	0.0002647	4.17308e-06	2.51405e-06	7.8946e-06	6.34308e-06	1.23842e-07	0.039163	0.00136493	0.00106002	0.000358552	2.11573e-05	0.00044398	0.00574648	4.04002e-05	0.000246214	0.000736949	1.2981e-05	7.29382e-06	5.45126e-05	6.5677e-06	3.8087e-07	0.0129788	0.000283561	0.000306647	0.00091662	1.00697e-05	0.000326355	0.000382177	7.64951e-06	7.40366e-05	0.000248049	2.60606e-06	4.28127e-06	7.62923e-06	1.41726e-05	1.55253e-07	0.000155133	0.000198699	3.17157e-06	0.000966701	0.0025096	4.10927e-05	6.74777e-06	1.76752e-05	2.70257e-05	2.9183e-07	9.04872e-05	0.000110216	1.78664e-06	0.000105535	0.000389129	5.28516e-06	1.85152e-06	5.73625e-06	8.68869e-06	9.47426e-08	2.67761e-06	3.26248e-06	2.63356e-06	5.22013e-08	7.77858e-06	2.38254e-05	1.97841e-05	3.88426e-07	9.39206e-07	2.92628e-06	4.55529e-06	4.68272e-08	5.42098e-08	1.67367e-07	1.38032e-07	2.54078e-07	2.74082e-09	0.0906763	0.00687226	0.0682649	0.0113593	0.0141861	0.0225177	0.0112899	0.00934912	0.00963549	0.26862	0.00679334	0.00830817	0.152477	0.00674246	0.033403	0.0431678	0.0052898	0.000940126	0.000700034	0.00577591	0.00518804	0.00105918	0.0292754	0.0250016	0.0246203	0.000511501	0.00410799	0.00893883	0.0148196	0.00138671	0.000944974	0.0200229	0.013155	0.00184791	0.0114427	0.00469227	0.00124712	0.0298321	0.00285393	0.00321102	0.00418686	0.000433149	0.00272757	0.00112151	0.000104314	0.00252544	0.000351194	0.00186455	0.00213897	0.00279544	0.000986524	0.000236305	13.0213	#N/A	#N/A	#N/A	#N/A	#N/A	12.7597	#N/A	#N/A	#N/A	#N/A	#N/A	13.0213	#N/A	#N/A	#N/A	#N/A	#N/A	12.7597	#N/A	#N/A	#N/A	#N/A	#N/A	13.0213	#N/A	#N/A	#N/A	#N/A	#N/A	1	0.425524	10	0.26862	0.0412128	ENSMUSG00000021270
ENSMUSG00000037957	Wdr20	ENSMUSG00000037957	0.589265	0.00394443	0.00389139	0.0137295	0.063217	0.00659126	0.00345342	2.59705e-05	0.012185	9.30059e-05	0.00447563	9.05079e-05	0.0087451	0.000424939	0.0312633	0.00041637	0.0037536	0.00150447	0.00715791	4.3536e-05	0.0040212	0.000153597	0.00456776	4.40138e-05	0.06561	0.000715885	0.00526929	3.01212e-05	7.99886e-05	8.00461e-05	6.11283e-07	0.00983743	0.000209023	5.7919e-05	0.000367186	2.79067e-06	0.00327872	2.5096e-05	0.000200717	0.00135598	1.02471e-05	0.00429655	2.47867e-05	0.000738088	0.000483984	9.89224e-06	0.00353779	2.65483e-05	0.000166011	5.00586e-05	1.01274e-06	0.00481775	2.69212e-05	0.000105432	0.000136087	1.03799e-06	0.00505628	4.75365e-05	3.01664e-05	3.85829e-05	2.89851e-07	0.0162744	0.0004402	0.00048726	9.84599e-05	4.80049e-06	0.0507433	0.000432505	0.000769306	0.000352575	4.71589e-06	0.00537428	0.00155711	0.000434273	4.20378e-05	1.70418e-05	0.00353457	2.86909e-05	2.16576e-05	2.19936e-05	1.65226e-07	0.000225911	0.000657976	4.99732e-06	6.60226e-05	0.000574134	3.273e-06	1.32685e-06	8.87983e-06	8.69673e-06	6.71824e-08	0.00391198	2.359e-05	3.17289e-05	2.35443e-05	1.77205e-07	0.000115959	0.00014578	1.11548e-06	3.45982e-05	5.8869e-05	3.36077e-07	6.95021e-07	8.93516e-07	8.94473e-07	6.82359e-09	0.0180656	0.000338274	0.000107748	0.000381464	2.89335e-06	0.000535429	0.000107363	5.12954e-06	0.000241214	0.000110672	2.35156e-06	3.20925e-06	6.52241e-07	4.15299e-06	3.15316e-08	0.00418622	3.58356e-05	0.000373835	0.00139853	1.05835e-05	0.000521905	5.97641e-05	2.91988e-06	2.9119e-05	3.66894e-05	2.8037e-07	1.14866e-05	2.26009e-06	1.53351e-05	1.15797e-07	0.0064219	3.54935e-05	0.00119598	0.0005016	1.02471e-05	0.00037954	0.0002142	2.85954e-06	4.56312e-05	4.81559e-05	2.77649e-07	1.82214e-05	8.32548e-06	5.48058e-06	1.12072e-07	0.00485855	4.27e-05	2.76719e-05	3.14702e-05	2.35968e-07	0.000414266	0.00106218	8.07309e-06	0.000122919	0.000594011	3.38535e-06	2.47044e-06	9.16588e-06	9.00951e-06	6.94457e-08	0.000419427	5.28203e-05	2.54116e-06	0.000256323	6.71947e-05	1.4324e-06	3.42828e-06	3.95719e-07	2.52009e-06	1.91705e-08	3.22364e-05	3.98628e-05	3.0268e-07	3.33316e-05	3.95863e-05	3.20779e-07	1.92297e-07	2.42402e-07	2.46021e-07	1.84628e-09	1.25379e-05	2.45259e-06	1.6246e-05	1.23079e-07	5.64098e-06	2.54185e-06	7.40929e-06	5.62334e-08	3.71987e-06	7.43269e-07	6.49444e-06	3.69732e-08	7.55219e-08	1.49435e-08	1.0044e-07	9.83936e-08	7.59321e-10	0.236946	0.0309854	0.0363105	0.0196463	0.0981623	0.0956317	0.0195233	0.0210192	0.0221895	0.0202947	0.104444	0.0495538	0.0184472	0.0306822	0.0269571	0.0176968	0.00711798	0.00235785	0.00425773	0.00273192	0.00462363	0.00895153	0.0023222	0.00982226	0.00276766	0.00825615	0.00246084	0.00862864	0.00293554	0.0115783	0.00228089	0.00201331	0.00146079	0.00747119	0.0151445	0.0106687	0.00764696	0.00152301	0.00741239	0.0016824	0.00794178	0.000556145	0.00112747	0.00079399	0.000914853	0.000183801	0.000681058	0.000959876	0.000218214	0.000739674	0.00118861	8.84818e-05	9.70883	#N/A	#N/A	#N/A	#N/A	#N/A	9.70883	#N/A	#N/A	#N/A	#N/A	#N/A	9.70883	#N/A	#N/A	#N/A	#N/A	#N/A	9.70883	#N/A	#N/A	#N/A	#N/A	#N/A	9.70883	#N/A	#N/A	#N/A	#N/A	#N/A	1	0.589265	1	0.236946	0.00996604	ENSMUSG00000037957
ENSMUSG00000056458	Mok	ENSMUSG00000056458	0.351318	0.00303586	0.00984736	0.0236201	0.00499807	0.00224908	0.0134082	8.42173e-05	0.0226193	0.000206923	0.0862773	0.000633396	0.00394618	4.32461e-05	0.00790046	0.000140092	0.00552796	0.00033424	0.00766823	6.30446e-05	0.0113079	0.000151328	0.00331548	1.9445e-05	0.00363064	3.27059e-05	0.0975058	0.000744426	0.000600739	0.000891079	5.50221e-06	0.0103966	6.86999e-05	0.000110355	0.000191187	1.19957e-06	0.00868484	4.82936e-05	0.000269255	0.00032589	2.93158e-06	0.0224121	0.000149911	0.000549291	0.00122173	8.96357e-06	0.0473494	0.000306866	0.000505341	0.000552738	4.05814e-06	0.0164508	9.87578e-05	0.000225458	0.000145638	1.32635e-06	0.0118784	6.60059e-05	9.22411e-05	8.59157e-05	5.39434e-07	0.00404114	3.14283e-05	4.85011e-05	2.538e-05	2.83271e-07	0.00762077	0.000101808	0.000113896	5.11594e-05	9.16782e-07	0.00593497	0.000244517	0.000165889	3.54716e-05	2.18868e-06	0.0347063	0.00019542	0.000233586	0.000209384	1.29809e-06	0.000723719	0.000531187	4.8421e-06	0.000978526	0.00139931	1.05531e-05	7.20498e-06	8.65659e-06	1.26268e-05	7.79528e-08	0.0679454	0.000410181	0.000441501	0.000428402	2.65618e-06	0.000794905	0.000486506	4.41315e-06	0.000814446	0.000627087	4.77136e-06	6.00928e-06	3.86816e-06	5.71259e-06	3.5269e-08	0.010583	6.61845e-05	0.00011293	0.00013899	8.72118e-07	0.000176202	8.68478e-05	9.82553e-07	7.60236e-05	6.68064e-05	4.45221e-07	1.34911e-06	7.09803e-07	1.25281e-06	7.85763e-09	0.00919347	5.18021e-05	0.000275948	0.000237908	2.14571e-06	0.000244327	0.000129279	1.45188e-06	5.27774e-05	5.5673e-05	3.10048e-07	3.28096e-06	1.73303e-06	2.14913e-06	1.92151e-08	0.0212857	0.00016175	0.000524621	0.000893407	6.55896e-06	0.000700633	0.00026535	4.4989e-06	0.00011931	0.000143762	9.61887e-07	7.46654e-06	3.56121e-06	8.00007e-06	5.8698e-08	0.0334001	0.000185616	0.000248478	0.000225317	1.39899e-06	0.000732635	0.000510422	4.61899e-06	0.0010019	0.00102206	7.72073e-06	7.38017e-06	6.3209e-06	9.24474e-06	5.70687e-08	0.00101449	0.00054141	6.0828e-06	0.000390267	0.000345	2.33317e-06	6.55428e-06	3.50031e-06	6.29707e-06	3.90224e-08	0.000187106	0.000186305	1.03891e-06	0.000213626	0.000222547	1.25418e-06	1.42194e-06	1.49736e-06	1.34449e-06	8.33311e-09	1.17232e-05	5.80861e-06	7.34458e-06	6.53418e-08	5.3495e-06	4.65452e-06	3.46497e-06	3.1417e-08	1.18576e-05	6.29813e-06	9.21293e-06	6.91669e-08	8.7443e-08	4.63763e-08	5.70919e-08	8.27671e-08	5.1095e-10	0.217946	0.0220151	0.0198784	0.0268142	0.0257934	0.016265	0.045134	0.0169975	0.0434688	0.016803	0.057567	0.0242892	0.0232732	0.162505	0.0290453	0.099714	0.00183615	0.00336821	0.0019989	0.00214875	0.00336935	0.00323777	0.00194352	0.0021058	0.00326666	0.0121195	0.0077298	0.00427906	0.0150248	0.0042802	0.0120967	0.00261299	0.00839563	0.00227647	0.00213783	0.0101497	0.0120826	0.00932016	0.00250774	0.00888909	0.00804634	0.000251409	0.000243339	0.00112071	0.000900963	0.000696519	0.000661586	0.000318153	0.00111964	0.00111684	0.000755458	8.33549e-05	5.22534	#N/A	#N/A	#N/A	#N/A	#N/A	5.22534	#N/A	#N/A	#N/A	#N/A	#N/A	5.22534	#N/A	#N/A	#N/A	#N/A	#N/A	5.22534	#N/A	#N/A	#N/A	#N/A	#N/A	5.22534	#N/A	#N/A	#N/A	#N/A	#N/A	1	0.351318	1	0.217946	0.0266133	ENSMUSG00000056458
		ENSMUSG00000097650	0.68863	0.00573463	0.0189266	0.00636312	0.00412793	0.00444997	0.025412	0.000157861	0.00940764	5.28338e-05	0.0229557	0.00016178	0.00450313	3.44038e-05	0.00774587	0.00011383	0.00499278	3.79354e-05	0.00666508	0.00012309	0.00472075	4.08421e-05	0.00435162	3.67819e-05	0.00476737	2.66475e-05	0.0342993	0.000189869	0.000237724	0.000220908	1.33949e-06	0.0109888	6.44223e-05	0.000121456	0.000152728	9.50629e-07	0.0065959	4.147e-05	4.26061e-05	5.61e-05	3.15102e-07	0.0121309	0.000132376	7.01051e-05	0.000136765	9.67617e-07	0.00996194	0.000127327	4.57791e-05	0.000147497	1.04509e-06	0.00585871	3.90437e-05	4.10986e-05	5.99673e-05	3.36469e-07	0.00892948	4.13567e-05	0.000117645	0.000163066	1.0194e-06	0.00459086	3.94977e-05	2.60317e-05	2.89942e-05	2.20443e-07	0.00586666	0.000132309	3.03632e-05	5.04118e-05	7.39463e-07	0.00485765	4.34816e-05	2.82303e-05	3.22316e-05	2.43283e-07	0.0176834	0.000100443	0.000170127	0.000178883	1.09929e-06	0.000100764	0.000103432	5.80678e-07	0.000153041	0.000204494	1.13169e-06	1.05936e-06	1.42195e-06	1.32041e-06	8.01815e-09	0.0140387	8.20187e-05	0.000153227	0.000170369	1.05385e-06	8.16221e-05	6.57655e-05	3.68764e-07	0.000147832	0.000218567	1.21052e-06	1.02477e-06	1.52501e-06	1.40957e-06	8.58894e-09	0.00732061	4.85258e-05	0.000123983	0.000175623	1.09893e-06	5.34383e-05	3.30282e-05	2.45855e-07	4.88764e-05	7.09746e-05	4.16106e-07	7.06096e-07	7.87205e-07	9.79736e-07	6.13193e-09	0.0056014	4.01933e-05	4.33513e-05	6.39338e-05	3.58854e-07	3.49745e-05	3.10083e-05	2.33651e-07	3.19159e-05	4.23331e-05	2.65649e-07	2.44494e-07	2.72358e-07	3.57292e-07	2.00504e-09	0.0082201	0.000132188	5.33418e-05	0.000156877	1.1166e-06	5.94734e-05	5.30152e-05	7.63954e-07	4.77634e-05	7.8506e-05	8.59907e-07	2.70921e-07	4.53089e-07	8.7798e-07	6.24486e-09	0.0109278	6.78078e-05	0.000147461	0.00017644	1.0954e-06	6.80898e-05	7.83504e-05	4.3952e-07	0.000155835	0.000233042	1.28996e-06	1.08034e-06	1.63144e-06	1.50755e-06	9.19858e-09	8.36879e-05	6.56627e-05	4.89631e-07	6.5217e-05	7.51343e-05	4.37769e-07	9.1758e-07	8.19766e-07	1.02141e-06	6.33046e-09	6.45412e-05	4.79619e-05	2.98987e-07	7.80195e-05	0.00011359	6.44895e-07	8.30653e-07	1.09882e-06	1.14854e-06	7.08867e-09	4.85891e-07	3.02221e-07	3.89109e-07	2.18228e-09	4.51891e-07	6.46339e-07	6.63711e-07	3.72313e-09	8.78917e-07	9.79517e-07	1.30215e-06	7.209e-09	6.11571e-09	6.81699e-09	9.1133e-09	8.41714e-09	5.13657e-11	0.403549	0.035015	0.0329981	0.0301922	0.0304071	0.040668	0.0316224	0.0307055	0.0352091	0.0335505	0.030014	0.0364312	0.0439612	0.0333069	0.0319201	0.0442273	0.00302615	0.00260315	0.00285875	0.00245329	0.00277064	0.00272226	0.00332719	0.00255287	0.00329151	0.00270313	0.0034784	0.0025138	0.00339621	0.00226603	0.00263868	0.00250137	0.00361933	0.00307027	0.00340747	0.00369934	0.00247677	0.00331272	0.00237264	0.00335176	0.00330021	0.000228471	0.000253403	0.000275114	0.000204062	0.000273811	0.000258579	0.000190343	0.000271115	0.000252428	0.000280645	2.08682e-05	2.17568	#N/A	#N/A	#N/A	#N/A	#N/A	2.17568	#N/A	#N/A	#N/A	#N/A	#N/A	2.17568	#N/A	#N/A	#N/A	#N/A	#N/A	2.17568	#N/A	#N/A	#N/A	#N/A	#N/A	2.17568	#N/A	#N/A	#N/A	#N/A	#N/A	1	0.68863	1	0.403549	0.0578589
		ENSMUSG00000097832	0.79551	0.00926565	0.00542355	0.00568599	0.00552354	0.00613964	0.00451402	6.35977e-05	0.00448728	6.6168e-05	0.00692614	3.84075e-05	0.00454845	6.4442e-05	0.0067978	3.76841e-05	0.00702707	3.94707e-05	0.00749656	4.16898e-05	0.00789755	4.38915e-05	0.0044016	7.10524e-05	0.00762555	4.26569e-05	0.00460281	8.11946e-05	3.06851e-05	3.22829e-05	4.49953e-07	0.00462699	7.98102e-05	3.10464e-05	3.13424e-05	4.42647e-07	0.0046752	8.19041e-05	3.25088e-05	3.11646e-05	4.60085e-07	0.0086011	4.75335e-05	4.80721e-05	4.81159e-05	2.66804e-07	0.00955737	5.30997e-05	5.30373e-05	5.32268e-05	2.95303e-07	0.00478393	9.1312e-05	3.14598e-05	3.45892e-05	5.07489e-07	0.00470605	8.74488e-05	3.00291e-05	3.48651e-05	4.85716e-07	0.0047713	8.84757e-05	3.05585e-05	3.50479e-05	4.94568e-07	0.00936083	5.18524e-05	5.21215e-05	5.23021e-05	2.89837e-07	0.00975931	5.44989e-05	5.48728e-05	5.42785e-05	3.04877e-07	0.00532182	0.000100927	3.1804e-05	3.98933e-05	5.57768e-07	3.29235e-05	3.84742e-05	5.63874e-07	3.96504e-05	3.1963e-05	5.6502e-07	2.19843e-07	2.13264e-07	2.24094e-07	3.13101e-09	0.0055596	0.000111386	3.24434e-05	4.48821e-05	6.18054e-07	3.35146e-05	4.23775e-05	6.18106e-07	3.835e-05	3.54961e-05	6.19982e-07	2.12644e-07	2.35567e-07	2.49395e-07	3.43724e-09	0.00553582	0.00010937	3.2499e-05	4.32944e-05	6.05697e-07	3.26865e-05	4.28549e-05	6.09163e-07	3.763e-05	3.56852e-05	6.10122e-07	2.08618e-07	2.38264e-07	2.42235e-07	3.38317e-09	0.00565631	0.000113082	3.41048e-05	4.29789e-05	6.31759e-07	3.32165e-05	4.50762e-05	6.35606e-07	3.88752e-05	3.60841e-05	6.2856e-07	2.18361e-07	2.50539e-07	2.4038e-07	3.5316e-09	0.0118711	6.57355e-05	6.61919e-05	6.61925e-05	3.67186e-07	6.64494e-05	6.65405e-05	3.69184e-07	6.5691e-05	6.61645e-05	3.65678e-07	3.68689e-07	3.6996e-07	3.69979e-07	2.05255e-09	0.0067277	0.000138555	3.82949e-05	5.54479e-05	7.66809e-07	3.93267e-05	5.29314e-05	7.72632e-07	4.14998e-05	4.40991e-05	7.73013e-07	2.30158e-07	2.93114e-07	3.09597e-07	4.28512e-09	3.86156e-05	5.46282e-05	7.75888e-07	4.06544e-05	4.569e-05	7.75468e-07	2.2542e-07	3.03422e-07	3.11835e-07	4.30518e-09	4.14452e-05	4.39497e-05	7.66788e-07	4.76133e-05	4.10288e-05	7.71406e-07	2.63131e-07	2.44471e-07	3.08388e-07	4.26307e-09	2.32731e-07	3.03164e-07	2.9471e-07	4.30491e-09	2.66095e-07	2.53976e-07	2.95632e-07	4.31154e-09	2.66376e-07	3.04223e-07	2.46643e-07	4.31759e-09	1.47695e-09	1.68758e-09	1.6381e-09	1.73229e-09	2.39361e-11	0.383847	0.0351107	0.0325458	0.0314748	0.0442684	0.0285886	0.0286474	0.0394994	0.063025	0.0300079	0.0302142	0.0301275	0.0387188	0.0395587	0.0286115	0.0320245	0.00280768	0.00272899	0.00313446	0.0029468	0.00244349	0.00473858	0.00307168	0.00345092	0.00469793	0.00315092	0.00276316	0.00243853	0.00294255	0.00336406	0.00469123	0.00236035	0.00288058	0.00236315	0.00358315	0.00240107	0.00368395	0.0024017	0.0036643	0.00468538	0.00339047	0.000233781	0.000353237	0.000234386	0.000352715	0.000228489	0.000352278	0.000273307	0.000349242	0.000274143	0.000266474	2.62593e-05	3.22311	#N/A	#N/A	#N/A	#N/A	#N/A	3.22311	#N/A	#N/A	#N/A	#N/A	#N/A	3.22311	#N/A	#N/A	#N/A	#N/A	#N/A	3.22311	#N/A	#N/A	#N/A	#N/A	#N/A	3.22311	#N/A	#N/A	#N/A	#N/A	#N/A	1	0.79551	1	0.383847	0.0252756
ENSMUSG00000021271	Zfp839	ENSMUSG00000021271	0.53478	0.0199635	0.00394276	0.0189226	0.00900801	0.00451826	0.0173395	0.000147928	0.0892466	0.000709444	0.0153984	0.000140165	0.00565098	0.000345474	0.00385313	6.67443e-05	0.0131872	0.00032003	0.00299715	3.3364e-05	0.00532324	0.000160068	0.00360389	0.00016994	0.0111774	7.6954e-05	0.0753115	0.000582049	0.000665215	0.000620521	5.28309e-06	0.0056497	0.00014406	4.13992e-05	0.000299955	2.57336e-06	0.0229037	0.000486766	0.000198883	0.00154897	1.23308e-05	0.00905023	9.65399e-05	0.000136139	0.000262442	2.38283e-06	0.00518174	3.91547e-05	0.000105995	0.000130563	1.18759e-06	0.0115189	0.000197204	0.000127398	0.000760712	6.04676e-06	0.00442053	0.000111917	2.65399e-05	0.000147634	1.26125e-06	0.0046528	0.000430634	6.06136e-05	4.77379e-05	2.97632e-06	0.00474956	8.29901e-05	5.05254e-05	3.2608e-05	5.71123e-07	0.0092168	0.000397767	8.89628e-05	0.000111323	2.7375e-06	0.021107	0.000334032	0.000167526	0.000419164	3.58017e-06	0.00019949	0.000643052	5.11126e-06	0.000160177	0.00131287	1.01988e-05	1.46345e-06	1.16087e-05	1.07838e-05	9.23265e-08	0.0131468	0.00019281	8.49207e-05	0.000171036	1.45773e-06	0.000156821	0.000499979	3.97498e-06	0.000103488	0.000642766	4.97276e-06	9.42573e-07	5.67946e-06	5.29025e-06	4.51029e-08	0.00398802	0.000178971	3.41954e-05	0.000374673	3.21442e-06	7.46053e-05	3.17021e-05	1.93853e-06	2.59777e-05	4.76912e-05	1.22855e-06	4.48594e-07	3.50272e-07	2.58422e-06	2.22071e-08	0.0101716	0.000342522	0.000164173	0.00193475	1.53968e-05	0.00019386	5.6559e-05	3.38402e-06	8.90715e-05	0.000193203	4.14021e-06	2.15133e-06	1.68209e-06	1.3362e-05	1.06374e-07	0.00627565	6.76028e-05	0.000167932	0.000327214	2.96795e-06	8.68841e-05	3.83676e-05	6.57576e-07	7.39816e-05	7.63154e-05	8.16215e-07	1.79404e-06	1.15349e-06	2.25041e-06	2.04168e-08	0.00939026	0.000232141	7.4379e-05	0.000295264	2.52428e-06	0.000140718	0.000798953	6.35481e-06	0.00013289	0.00164432	1.2775e-05	1.21204e-06	1.45313e-05	1.34943e-05	1.15532e-07	0.000222569	5.46791e-05	3.32011e-06	8.30337e-05	5.64549e-05	1.42346e-06	1.4364e-06	4.13377e-07	2.93412e-06	2.5144e-08	0.000108507	0.000128498	2.73172e-06	6.10685e-05	0.000178193	2.83755e-06	6.513e-07	1.41533e-06	3.56574e-06	3.04989e-08	2.65771e-06	1.11516e-06	8.6852e-06	6.91502e-08	9.16973e-07	1.68598e-06	5.49094e-06	4.36433e-08	1.76108e-06	1.35788e-06	1.13397e-05	8.8202e-08	1.59992e-08	1.23971e-08	1.00314e-07	9.30364e-08	7.97843e-10	0.0508249	0.0194035	0.00404544	0.00380575	0.286381	0.00760893	0.0127076	0.00385025	0.00549102	0.122868	0.0436073	0.00859572	0.00722896	0.00499867	0.0842052	0.00818141	0.00144686	0.00172996	0.00173408	0.000300797	0.000989885	0.0422731	0.0133484	0.036678	0.000541083	0.00547671	0.00687595	0.0079555	0.000609539	0.0254834	0.000420373	0.0153639	0.000683001	0.000713794	0.0214363	0.00338554	0.0237551	0.00926446	0.0576366	0.000651722	0.0237108	0.000134814	0.00404864	0.000652591	0.00322529	0.00125521	0.00477962	0.00449919	5.10636e-05	0.00275058	0.0019615	0.000372642	7.78165	#N/A	#N/A	#N/A	#N/A	#N/A	7.78165	#N/A	#N/A	#N/A	#N/A	#N/A	7.78165	#N/A	#N/A	#N/A	#N/A	#N/A	7.42304	#N/A	#N/A	#N/A	#N/A	#N/A	7.78165	#N/A	#N/A	#N/A	#N/A	#N/A	1	0.53478	5	0.286381	0.0157541	ENSMUSG00000021271
ENSMUSG00000091498	Mpc1-ps	ENSMUSG00000091498	0.520441	0.00288201	0.0195085	0.00431996	0.00385604	0.189952	0.00804556	0.000107904	0.00346898	2.39239e-05	0.00569814	0.000161629	0.00341761	2.13508e-05	0.0165572	0.000143972	0.00312572	3.20147e-05	0.00747833	0.00709272	0.0200532	0.00157669	0.0302256	0.00105233	0.0151234	0.00140276	0.00465434	3.1526e-05	0.000130822	6.66554e-05	8.94002e-07	0.00993245	9.15898e-05	0.000127995	5.90989e-05	7.96169e-07	0.00302787	1.73086e-05	2.83669e-05	2.57549e-05	1.77277e-07	0.00668961	0.000116939	0.000137362	4.21136e-05	1.19304e-06	0.00382739	0.000732892	6.20802e-05	0.00207372	5.87609e-05	0.0116776	0.000111193	0.000251446	0.00126234	8.73536e-06	0.00586364	4.14129e-05	0.00108092	0.00294726	3.92451e-05	0.00965796	8.37499e-05	0.000224933	0.0012486	7.7699e-06	0.00665317	0.000582107	5.55435e-05	0.00598553	5.21767e-05	0.00669903	0.000125324	0.000148175	0.00113865	1.16462e-05	0.00556901	3.70115e-05	0.000113982	4.80704e-05	6.46739e-07	8.23605e-05	0.000111205	7.59882e-07	3.73901e-05	3.43194e-05	2.32962e-07	1.06038e-06	9.67271e-07	4.89713e-07	6.59769e-09	0.00367079	2.12045e-05	0.000420272	0.000306084	4.05711e-06	4.8716e-05	4.98735e-05	3.43807e-07	0.000321181	0.00169825	1.14776e-05	8.97355e-06	4.74182e-05	2.44164e-05	3.25139e-07	0.00569866	3.68225e-05	0.000358925	0.000243267	3.22196e-06	4.35185e-05	4.91205e-05	3.07554e-07	0.00094571	0.00361951	3.31198e-05	8.00938e-06	4.65796e-05	2.15788e-05	2.88632e-07	0.00569927	3.71162e-05	8.01688e-05	0.000100503	6.94039e-07	8.68378e-05	0.000131864	8.21495e-07	0.000182146	0.00110346	6.30772e-06	1.87173e-06	1.03635e-05	9.34133e-06	6.4513e-08	0.0036529	0.000251531	5.51779e-05	0.000168212	4.81505e-06	2.83841e-05	0.000625262	5.39424e-06	4.49266e-05	0.00242395	4.24342e-05	4.61195e-07	4.96556e-05	1.52768e-05	4.32349e-07	0.00356706	2.02258e-05	0.000210613	0.000105124	1.39212e-06	4.72933e-05	4.44374e-05	3.05401e-07	0.000105079	0.000138825	9.31067e-07	2.97361e-06	3.89499e-06	2.01205e-06	2.66508e-08	2.72417e-05	2.51453e-05	1.57236e-07	0.000366007	0.00037817	3.46223e-06	3.11193e-06	4.81475e-06	2.24216e-06	2.98546e-08	3.5239e-05	4.34997e-05	2.48787e-07	0.000382613	0.00202612	1.34153e-05	6.50167e-06	4.13757e-05	1.75757e-05	2.34766e-07	3.61649e-07	4.07748e-07	3.71191e-07	2.55391e-09	7.86245e-06	3.00124e-05	4.00813e-05	2.74773e-07	2.38379e-06	1.36205e-05	1.24818e-05	8.45361e-08	6.65072e-08	3.85877e-07	3.49485e-07	1.78802e-07	2.39172e-09	0.00101779	0.101621	0.00361821	7.80547e-05	0.000322418	8.79208e-05	0.00264311	0.00173406	0.000203848	0.0749821	0.000282611	7.9866e-05	0.000113794	0.000151057	0.26011	0.00019161	0.0530005	0.00912027	0.0150498	0.00046226	0.00113275	0.0107953	0.153205	0.00729866	0.000281702	0.00772256	0.0940183	0.0489385	0.000345044	3.1318e-05	1.6036e-05	0.0544574	1.43328e-05	6.53897e-06	2.42822e-05	2.71808e-05	0.000249496	0.00576308	0.0193888	0.000136743	3.70329e-05	0.00394581	0.0148387	0.0172777	0.000853037	0.0194273	0.00701294	0.00538517	3.66861e-05	0.000559632	3.00885e-06	0.00189977	7.32998	#N/A	#N/A	#N/A	#N/A	#N/A	7.59239	#N/A	#N/A	#N/A	#N/A	#N/A	7.59239	#N/A	#N/A	#N/A	#N/A	#N/A	7.59239	#N/A	#N/A	#N/A	#N/A	#N/A	7.32998	#N/A	#N/A	#N/A	#N/A	#N/A	1	0.520441	15	0.26011	0.0220048	ENSMUSG00000091498
ENSMUSG00000021276	Cinp	ENSMUSG00000021276	0.122879	0.00138275	0.330314	0.000747812	0.00109369	0.00727494	0.0268899	0.0037079	0.000782671	8.40922e-06	0.0168742	0.00201704	0.0020447	1.22185e-05	0.0369454	0.00294529	0.000777088	6.65946e-06	0.0329893	0.0195801	0.00156992	4.42913e-05	0.0122857	7.97174e-05	0.00721091	6.54271e-05	0.00739723	0.000189191	0.00210375	0.000164925	2.26273e-05	0.0198226	0.000421999	0.0055231	0.000239633	3.28212e-05	0.00112532	8.74023e-06	1.24619e-05	6.95162e-06	7.43448e-08	0.00960684	0.00209101	0.000224257	0.000150811	1.79957e-05	0.00733336	0.00420224	0.00020022	0.00100267	0.000119616	0.00301945	1.74917e-05	7.46726e-05	4.59761e-05	4.85005e-07	0.0287834	0.000368756	0.0328729	0.00157351	0.000214041	0.0139273	7.81306e-05	0.000109119	0.000120272	7.11401e-07	0.0309682	0.0195328	0.000294185	0.00215126	0.000176441	0.00235461	4.39844e-05	1.40216e-05	4.60727e-05	3.98564e-07	0.00760958	0.000109218	0.00303279	0.000170209	2.34616e-05	0.000120955	0.000236295	2.55963e-06	0.000284163	6.60834e-05	1.67842e-06	3.378e-05	1.87199e-05	1.4707e-06	2.00402e-07	0.00868214	8.22215e-05	0.00805914	0.000338025	4.67048e-05	0.000175325	0.000209629	2.23648e-06	0.00167459	0.000436804	1.09479e-05	0.000200474	0.000123746	9.65572e-06	1.30675e-06	0.0367234	0.000346009	0.037631	0.00158003	0.000211143	0.000255738	0.000545454	3.26437e-06	0.00372519	0.00114944	2.3929e-05	0.000292479	0.000325259	1.4172e-05	1.91373e-06	0.00446026	2.59488e-05	8.4894e-05	4.54377e-05	4.76255e-07	2.68197e-05	2.59982e-05	1.55072e-07	7.77137e-05	6.63359e-05	5.04518e-07	6.63563e-07	7.3331e-07	4.12576e-07	4.33062e-09	0.00959054	0.00633543	0.000187812	0.00100773	0.000119568	6.53964e-05	0.000470661	3.76004e-05	0.000208558	0.000562148	0.000124125	1.78639e-06	1.30629e-05	9.05795e-06	1.07857e-06	0.0127586	0.000107553	0.0119902	0.000511076	6.9653e-05	0.000223493	0.000196741	2.09691e-06	0.00193858	0.000440152	1.08814e-05	0.000230186	0.00012311	9.71685e-06	1.29168e-06	7.72462e-05	0.000122063	7.27877e-07	0.000915963	0.000250087	5.32339e-06	7.17089e-05	6.99237e-05	3.02267e-06	4.14784e-07	0.00018199	0.000301043	2.32995e-06	0.000963782	0.000444335	6.22405e-06	0.00020815	0.000178987	9.9736e-06	1.35601e-06	1.5586e-06	3.31523e-06	1.86535e-06	1.98078e-08	2.25833e-05	7.01655e-06	1.36504e-05	1.45197e-07	1.4933e-05	1.67734e-05	3.9445e-06	9.81225e-08	1.78467e-06	1.99015e-06	1.1127e-06	8.7027e-08	1.16907e-08	0.412766	0.030681	0.031934	0.0363997	0.0329317	0.0314892	0.0345904	0.0317178	0.0322718	0.0307925	0.0418608	0.0317349	0.0308016	0.0420536	0.0361297	0.0388951	0.0023784	0.00273477	0.00237256	0.00273134	0.00258309	0.00245951	0.0022907	0.00249471	0.0024344	0.00329567	0.00293069	0.00311531	0.0032173	0.00313937	0.00324387	0.00289133	0.00315097	0.0027056	0.00245686	0.00333996	0.00312845	0.00296622	0.00271626	0.00289262	0.002946	0.000204225	0.000185569	0.000252028	0.000247141	0.000234343	0.000220241	0.000233642	0.000248201	0.000239325	0.000250526	1.89025e-05	10.3998	#N/A	#N/A	#N/A	#N/A	#N/A	10.3998	-0.0156558	0.255792	0.512541	0.0246418	6.2335	10.3998	#N/A	#N/A	#N/A	#N/A	#N/A	10.3998	#N/A	#N/A	#N/A	#N/A	#N/A	10.3998	#N/A	#N/A	#N/A	#N/A	#N/A	3	0.330314	1	0.412766	0.00692726	ENSMUSG00000021276
		ENSMUSG00000113385	0.71533	0.0156622	0.00618201	0.00628613	0.00406657	0.00585158	0.022982	0.000139051	0.00696973	0.000125433	0.00474108	5.19136e-05	0.00633636	8.86473e-05	0.00445788	3.49314e-05	0.00484469	3.66873e-05	0.00910083	5.18173e-05	0.00653635	4.888e-05	0.0182317	0.000134089	0.004583	3.30842e-05	0.00884109	0.000100667	5.8746e-05	0.000175764	1.06833e-06	0.00976037	9.64783e-05	5.55162e-05	0.000130339	7.88816e-07	0.00493497	0.000106943	5.41459e-05	4.00315e-05	7.14776e-07	0.00421275	4.19464e-05	3.93122e-05	2.71218e-05	2.98386e-07	0.0064052	5.53259e-05	7.29271e-05	3.81321e-05	4.13418e-07	0.00956337	0.000136954	0.000139603	5.56054e-05	1.02075e-06	0.0300241	0.000214273	0.000166233	0.000202812	1.22199e-06	0.00956199	0.000104306	0.000103453	5.28455e-05	7.62042e-07	0.00620807	4.05131e-05	5.13575e-05	3.65816e-05	2.92338e-07	0.00505113	3.90188e-05	3.74891e-05	3.97102e-05	2.81128e-07	0.0061757	9.28203e-05	4.29436e-05	0.000157286	9.51959e-07	7.91782e-05	4.32591e-05	7.70671e-07	4.15423e-05	5.01686e-05	5.69753e-07	4.5036e-07	3.34073e-07	9.94125e-07	6.04903e-09	0.0130626	0.000140525	8.32531e-05	0.00019669	1.19259e-06	0.000220171	8.45537e-05	1.57288e-06	0.000115492	7.29166e-05	8.47634e-07	1.22004e-06	4.80022e-07	1.47591e-06	8.93006e-09	0.0150835	0.000141541	8.66206e-05	0.000158678	9.54292e-07	0.000171504	8.36298e-05	1.22523e-06	0.000113595	8.36042e-05	8.32029e-07	9.49521e-07	4.76996e-07	1.16187e-06	6.99808e-09	0.00687956	0.000113066	7.67801e-05	4.37922e-05	7.97556e-07	5.42271e-05	5.70775e-05	7.75644e-07	0.000124616	4.06971e-05	9.1851e-07	7.90703e-07	4.25854e-07	3.16272e-07	5.77954e-09	0.0052572	4.41477e-05	5.15515e-05	3.00014e-05	3.27055e-07	3.63496e-05	4.07592e-05	3.14196e-07	6.18783e-05	3.4563e-05	3.52417e-07	4.14886e-07	3.04798e-07	2.1626e-07	2.349e-09	0.0090934	0.000118352	6.1059e-05	0.000168309	1.01642e-06	0.00011574	5.84126e-05	1.06715e-06	6.13967e-05	5.69415e-05	6.59327e-07	6.59931e-07	3.76109e-07	1.15109e-06	6.95689e-09	7.37686e-05	5.68617e-05	7.95064e-07	5.93721e-05	8.59463e-05	8.41901e-07	4.70154e-07	4.88335e-07	1.11181e-06	6.74472e-09	0.000205809	6.37128e-05	1.47157e-06	0.000108378	5.15346e-05	7.97494e-07	1.1395e-06	3.63091e-07	1.39313e-06	8.39677e-09	1.24374e-06	6.4272e-07	4.78257e-07	8.89159e-09	8.62803e-07	6.41314e-07	3.45261e-07	6.28464e-09	6.53303e-07	3.39806e-07	4.11923e-07	4.80099e-09	6.89328e-09	3.64764e-09	2.71335e-09	8.34643e-09	5.05122e-11	0.219223	0.0440582	0.150308	0.0187532	0.0172473	0.0278954	0.0445513	0.0473795	0.035812	0.0594657	0.0211316	0.0191904	0.0212373	0.0584468	0.0364136	0.0173325	0.0155805	0.00437332	0.00532638	0.0112139	0.0128264	0.00384331	0.00631739	0.0116346	0.0118604	0.00615708	0.00390741	0.011817	0.0116729	0.00158198	0.00447039	0.0045609	0.00158957	0.00209368	0.00207739	0.00207842	0.00484561	0.00492698	0.00379973	0.0037842	0.00142621	0.00116895	0.00116093	0.00116058	0.000461253	0.000472363	0.000395938	0.00088458	0.000888254	0.000953341	0.000155573	8.68867e-05	2.14543	#N/A	#N/A	#N/A	#N/A	#N/A	2.14543	#N/A	#N/A	#N/A	#N/A	#N/A	2.14543	#N/A	#N/A	#N/A	#N/A	#N/A	2.14543	#N/A	#N/A	#N/A	#N/A	#N/A	2.14543	#N/A	#N/A	#N/A	#N/A	#N/A	1	0.71533	1	0.219223	0.00394153
ENSMUSG00000021275	Tecpr2	ENSMUSG00000021275	2.78914e-05	5.90552e-07	1.65018e-05	3.27982e-07	1.41736e-05	0.000104515	4.41805e-05	3.52511e-07	7.69815e-07	7.06933e-09	5.7586e-06	1.94282e-07	3.56263e-05	2.73248e-07	0.00147614	8.19695e-06	5.28604e-06	1.59465e-07	0.00358646	6.19982e-05	4.43519e-05	1.22753e-06	0.00013969	2.19594e-06	0.00327242	5.4755e-05	2.25391e-05	1.27404e-07	4.59212e-07	5.33493e-07	4.22546e-09	0.00325487	2.86838e-05	2.09141e-05	1.92723e-05	1.59365e-07	1.92091e-05	1.08944e-07	4.14255e-07	3.46967e-07	3.13206e-09	0.000282674	3.09014e-06	1.66214e-05	2.62e-06	9.23238e-08	0.00113717	2.64353e-05	4.25146e-05	2.15972e-05	7.29055e-07	9.79978e-05	9.70795e-07	1.68196e-06	2.8079e-06	2.6254e-08	0.00791933	7.75263e-05	8.36356e-05	0.000165773	1.31436e-06	0.0062664	6.2424e-05	6.30539e-05	0.000136907	1.04768e-06	0.214644	0.00187878	0.00173787	0.00570933	3.17407e-05	0.00100253	3.68067e-05	2.08641e-05	2.03774e-05	6.15201e-07	0.00101396	5.84843e-06	1.13274e-05	7.99174e-06	6.4239e-08	3.78807e-05	3.63915e-05	3.28985e-07	7.13508e-06	9.37945e-06	5.28848e-08	2.43462e-07	2.02234e-07	2.23035e-07	1.82898e-09	0.00352474	2.55342e-05	5.87967e-05	7.46706e-05	5.83966e-07	9.61898e-05	0.000100019	9.35494e-07	3.05673e-05	8.31776e-05	4.74166e-07	1.00836e-06	1.6795e-06	1.99906e-06	1.57353e-08	0.45562	0.00418797	0.00365481	0.00439534	3.61366e-05	0.00335952	0.00456824	3.42525e-05	0.00663593	0.0125956	0.000110167	3.68884e-05	8.05879e-05	7.45839e-05	6.12519e-07	0.00281857	2.04948e-05	7.27886e-05	7.78646e-05	7.151e-07	4.18561e-05	5.62295e-05	4.17091e-07	2.57355e-05	7.26794e-05	4.16962e-07	7.27587e-07	1.58994e-06	1.304e-06	1.19918e-08	0.0477918	0.000583212	0.00242946	0.000599147	2.11529e-05	0.000500849	0.00218562	1.21519e-05	0.00067552	0.0010918	1.19425e-05	1.9723e-05	6.42112e-05	1.01236e-05	3.57016e-07	0.145814	0.000991569	0.00165653	0.00150301	1.20258e-05	0.0053187	0.00525147	4.8274e-05	0.00124285	0.0021049	1.1958e-05	4.24999e-05	4.50445e-05	5.08225e-05	4.14443e-07	0.00140605	0.00141119	1.02818e-05	0.00441018	0.00518686	4.40324e-05	2.45373e-05	3.32524e-05	3.03255e-05	2.45073e-07	0.00142756	0.00248678	1.42201e-05	0.00138321	0.00387027	2.24322e-05	1.52201e-05	4.29754e-05	3.08679e-05	2.46508e-07	3.9136e-05	5.35513e-05	4.30506e-05	3.96024e-07	7.6614e-05	0.000146404	0.000137025	1.26198e-06	1.24027e-05	2.74432e-05	3.56685e-05	2.02812e-07	4.26189e-07	9.36965e-07	7.61891e-07	8.6183e-07	7.01975e-09	0.260488	0.0401435	0.021072	0.0438163	0.0233583	0.0232497	0.142258	0.0250722	0.0211486	0.0277151	0.0222888	0.072936	0.0194292	0.0555686	0.0197723	0.0484324	0.00301597	0.0105804	0.00651299	0.00326938	0.0113943	0.00315356	0.003256	0.0020722	0.00162895	0.00530834	0.00542093	0.00169171	0.00485111	0.00339978	0.0053806	0.00344798	0.00565207	0.00661917	0.00187364	0.00361056	0.0107948	0.0125405	0.00197267	0.00364671	0.00604458	0.000847377	0.00024337	0.000462269	0.000802891	0.000932675	0.000539285	0.000258048	0.000469912	0.000938737	0.000547355	6.9815e-05	8.286	-0.0584765	-0.299833	0.610964	0.0368673	17.2643	8.286	-0.0584765	-0.299833	0.610964	0.0368673	17.2643	8.286	#N/A	#N/A	#N/A	#N/A	#N/A	8.286	-0.0584765	-0.299833	0.610964	0.0368673	17.2643	8.286	-0.0584765	-0.299833	0.610964	0.0368673	17.2643	107	0.45562	1	0.260488	0.0742619	ENSMUSG00000021275
ENSMUSG00000096942	Rps19-ps6	ENSMUSG00000096942	0.00265625	0.000211679	5.69848e-05	0.34852	3.06224e-05	3.32493e-05	0.000125161	4.46295e-06	0.0250821	0.0266972	0.234573	0.00778177	5.87382e-05	2.47853e-06	1.54065e-05	6.65951e-07	0.000248922	0.00415974	5.41106e-05	7.13745e-07	0.00825802	0.00436683	0.000315416	2.57498e-06	2.62049e-05	3.78075e-07	0.0527533	0.0176179	0.000571238	0.0177253	0.000586262	3.11944e-05	1.22293e-06	1.24309e-06	1.50863e-06	5.29946e-08	0.000254546	1.91019e-05	0.0074543	0.000312731	0.000324161	0.000961292	5.31761e-06	0.00201591	0.00284461	9.4183e-05	0.0235846	0.000180479	0.00736795	0.00294171	9.75689e-05	0.00941685	0.00062345	0.0404706	0.000307149	0.000325093	0.000232268	4.15032e-06	6.70174e-06	1.54127e-06	5.43246e-08	0.000105913	2.08702e-06	3.6144e-06	7.23667e-07	2.97572e-08	1.95903e-05	5.65631e-07	6.23397e-07	1.9333e-07	8.22634e-09	0.000166118	0.00349022	9.45953e-05	3.1809e-06	5.13934e-05	0.000791646	7.25185e-05	5.52736e-06	1.13379e-05	4.01016e-07	0.00413132	0.000144279	0.000153791	0.00493892	0.000667998	0.000217458	0.000164199	7.22653e-06	0.000221428	7.22149e-06	0.0236335	0.00174902	0.000209507	0.000394947	1.33961e-05	0.0322509	0.000529887	0.000543572	0.0269388	0.000650316	0.00021473	0.000895174	7.00005e-06	0.000218466	7.14393e-06	6.36322e-05	1.53216e-06	2.24719e-06	1.25357e-06	4.42837e-08	2.72909e-06	1.16628e-06	4.86107e-08	1.82985e-06	3.88269e-07	1.49093e-08	7.78509e-08	1.53258e-08	1.83253e-08	6.36598e-10	0.000360835	1.26515e-05	0.0135193	0.000254538	0.000267439	0.000111854	0.000175917	7.26548e-06	2.955e-05	3.19711e-06	2.36917e-07	0.000480308	9.1946e-05	3.77753e-06	3.8948e-06	0.000563901	3.54475e-06	0.0025877	0.00236668	7.84312e-05	0.00027667	4.80192e-05	2.0954e-06	5.14841e-06	1.22929e-05	6.79932e-08	8.78368e-05	2.5321e-05	3.51719e-05	1.1643e-06	0.000911933	4.21666e-05	7.78966e-06	7.51465e-06	2.65313e-07	0.00843662	0.000184385	0.000194554	0.0089843	0.0005401	0.000177865	0.000298549	5.83685e-06	0.000180368	5.91226e-06	0.000287248	0.000494506	2.08863e-05	5.44897e-05	9.68497e-05	3.60921e-06	2.52342e-06	3.79326e-06	4.73122e-06	1.58296e-07	2.16407e-05	5.27081e-06	3.79789e-07	0.000113059	9.97879e-06	9.00091e-07	6.25208e-07	6.94733e-08	1.42413e-07	4.97683e-09	0.000392357	0.000153641	6.60147e-06	6.59875e-06	0.000234121	5.14782e-05	1.77071e-06	1.87682e-06	0.00032485	6.09785e-05	8.1202e-06	2.61486e-06	1.07734e-05	2.02685e-06	8.73418e-08	2.69134e-06	8.68185e-08	0.00233708	0.000597967	0.0103333	0.00113478	0.00148004	0.00034095	0.00940846	0.000234465	0.000201939	0.696709	0.000176408	0.000191221	0.012045	0.000293096	0.00467352	0.000645469	0.00116965	0.000705286	4.52533e-05	0.00164773	0.00412312	0.000202501	0.0518638	0.0612678	0.00474514	4.95022e-05	0.000348021	0.00271313	0.00122014	0.000313486	8.67402e-05	0.0527832	0.000912794	9.26295e-05	0.00131272	5.72058e-05	0.00117013	0.0523167	0.000634211	4.83732e-05	0.000198716	0.000309122	0.00456192	0.000201772	8.77489e-05	0.00392724	4.72582e-05	0.00463681	0.000357928	0.00459468	9.97028e-05	0.000344885	8.39985	#N/A	#N/A	#N/A	#N/A	#N/A	8.63667	#N/A	#N/A	#N/A	#N/A	#N/A	8.39985	-0.163397	-0.353041	0.77804	0.0463127	16.3443	8.63667	#N/A	#N/A	#N/A	#N/A	#N/A	8.39985	#N/A	#N/A	#N/A	#N/A	#N/A	4	0.34852	10	0.696709	0.0115752	ENSMUSG00000096942
ENSMUSG00000037904	Ankrd9	ENSMUSG00000037904	0.615681	0.00878952	0.0123639	0.0045519	0.00864903	0.00463599	0.031938	0.000181398	0.00963128	6.66017e-05	0.0125394	9.22059e-05	0.00713819	0.000120704	0.00922658	0.000173097	0.00767166	6.32471e-05	0.0101031	9.28147e-05	0.00485635	3.42504e-05	0.00878558	6.55557e-05	0.0041498	6.46733e-05	0.0315244	0.000191204	0.000199075	0.000243784	1.38729e-06	0.0155622	0.000129001	0.00014166	0.000438213	2.48422e-06	0.0091495	0.000106976	5.2021e-05	0.000131052	9.05379e-07	0.0117571	0.00015379	6.77071e-05	0.000171724	1.27708e-06	0.0115088	9.81444e-05	7.48562e-05	9.41433e-05	6.9167e-07	0.0097693	7.0471e-05	6.61607e-05	7.1933e-05	4.96335e-07	0.0242819	0.000143597	0.000179893	0.000237248	1.34875e-06	0.00585465	5.83049e-05	0.000119797	5.37842e-05	8.9428e-07	0.00712054	8.31356e-05	0.000140448	6.99218e-05	1.29032e-06	0.00515442	3.05023e-05	6.6941e-05	5.77367e-05	4.72574e-07	0.0201516	0.00016821	0.000183561	0.000388658	2.2049e-06	0.000114835	0.000140555	9.70478e-07	0.000140176	0.000425468	2.56854e-06	1.04178e-06	2.70193e-06	3.31295e-06	1.88121e-08	0.0270368	0.000170573	0.000201171	0.000256944	1.46369e-06	0.000183753	0.000157533	1.09071e-06	0.000187849	0.000234542	1.42159e-06	1.36673e-06	1.4822e-06	1.80941e-06	1.03063e-08	0.0132224	9.90473e-05	0.000117314	0.000211535	1.20093e-06	0.000330479	0.000116849	1.95167e-06	0.000131095	0.000117585	9.67901e-07	2.44587e-06	1.06425e-06	3.23373e-06	1.83475e-08	0.0077096	7.26317e-05	4.30911e-05	6.36314e-05	4.3945e-07	0.000131911	5.54602e-05	9.51046e-07	0.000107516	6.89498e-05	7.97636e-07	8.92842e-07	3.91728e-07	9.72229e-07	6.70212e-09	0.00944423	0.000103562	5.23033e-05	8.33696e-05	6.16464e-07	0.000156952	7.26362e-05	1.34863e-06	0.000126204	8.90549e-05	1.15392e-06	1.02913e-06	5.12726e-07	1.28018e-06	9.51252e-09	0.0173271	0.0001345	0.000155612	0.00026398	1.50005e-06	9.78771e-05	0.000108115	7.45862e-07	0.000118004	0.000207199	1.25355e-06	8.71156e-07	1.31276e-06	1.60653e-06	9.13692e-09	0.000362472	0.00012984	2.28035e-06	0.000144372	0.000122922	1.03291e-06	2.70928e-06	1.10855e-06	3.46689e-06	1.9705e-08	0.000297471	0.000150533	1.75244e-06	0.000170171	0.000152088	1.26165e-06	2.199e-06	1.37923e-06	2.88626e-06	1.63895e-08	2.47572e-06	8.53663e-07	2.12137e-06	1.46729e-08	9.80276e-07	8.67099e-07	1.0561e-06	7.27546e-09	2.50349e-06	1.05344e-06	3.14427e-06	1.89682e-08	1.83953e-08	7.82177e-09	1.99813e-08	2.44261e-08	1.38818e-10	0.283842	0.0261987	0.0667372	0.0221294	0.0549876	0.0260503	0.0218863	0.0590227	0.0928167	0.0211261	0.0326351	0.0311746	0.0249174	0.0654423	0.0215343	0.0228247	0.00523858	0.00196938	0.00441989	0.00626074	0.00521255	0.00733881	0.00206994	0.00855808	0.0105512	0.00490572	0.00201216	0.00529164	0.00656992	0.00410015	0.00780944	0.00165082	0.00185568	0.00232805	0.00409967	0.00242695	0.00678356	0.00171013	0.006338	0.00741728	0.00408732	0.000468737	0.000836917	0.000491856	0.000616499	0.000154213	0.000587948	0.000672281	0.0007854	0.000687595	0.000304998	6.22795e-05	6.13989	#N/A	#N/A	#N/A	#N/A	#N/A	6.13989	#N/A	#N/A	#N/A	#N/A	#N/A	6.13989	#N/A	#N/A	#N/A	#N/A	#N/A	6.13989	#N/A	#N/A	#N/A	#N/A	#N/A	6.13989	#N/A	#N/A	#N/A	#N/A	#N/A	1	0.615681	1	0.283842	0.0123816	ENSMUSG00000037904
		ENSMUSG00000113682	0.849698	0.00469483	0.00499677	0.00469422	0.00469454	0.00469454	0.00489076	2.76073e-05	0.00469464	2.5937e-05	0.00488055	2.76067e-05	0.00469493	2.59387e-05	0.00487183	2.76065e-05	0.00469425	2.59353e-05	0.00486802	2.76067e-05	0.00469438	2.59353e-05	0.00469483	2.59387e-05	0.00469466	2.59371e-05	0.00483927	2.69654e-05	2.76082e-05	2.70217e-05	1.52528e-07	0.00482972	2.69168e-05	2.76076e-05	2.70204e-05	1.52527e-07	0.00469469	2.59371e-05	2.59375e-05	2.59376e-05	1.433e-07	0.0048286	2.76061e-05	2.69152e-05	2.69642e-05	1.52523e-07	0.00482601	2.76067e-05	2.68947e-05	2.69646e-05	1.52525e-07	0.00469472	2.59379e-05	2.59369e-05	2.59377e-05	1.433e-07	0.00482724	2.6896e-05	2.76073e-05	2.70209e-05	1.52528e-07	0.00469499	2.59394e-05	2.59387e-05	2.59393e-05	1.4331e-07	0.00481975	2.76069e-05	2.68954e-05	2.69168e-05	1.52523e-07	0.00469444	2.5936e-05	2.59362e-05	2.59355e-05	1.43291e-07	0.004806	2.6678e-05	2.76076e-05	2.70198e-05	1.52524e-07	2.66832e-05	2.69161e-05	1.48706e-07	2.69655e-05	2.67359e-05	1.48979e-07	1.52529e-07	1.52531e-07	1.4929e-07	8.42697e-10	0.0048042	2.6664e-05	2.76079e-05	2.70214e-05	1.52528e-07	2.66701e-05	2.68963e-05	1.48595e-07	2.69653e-05	2.67364e-05	1.48982e-07	1.52528e-07	1.52533e-07	1.49292e-07	8.42703e-10	0.00479744	2.66292e-05	2.76077e-05	2.70209e-05	1.52529e-07	2.66697e-05	2.68966e-05	1.48598e-07	2.69177e-05	2.6684e-05	1.48715e-07	1.52526e-07	1.52529e-07	1.49284e-07	8.42694e-10	0.0046948	2.59381e-05	2.59378e-05	2.59383e-05	1.43304e-07	2.59381e-05	2.59384e-05	1.43305e-07	2.59371e-05	2.59379e-05	1.43301e-07	1.433e-07	1.43303e-07	1.43304e-07	7.91727e-10	0.00479873	2.76065e-05	2.66273e-05	2.69648e-05	1.52526e-07	2.66631e-05	2.69159e-05	1.52523e-07	2.68947e-05	2.66779e-05	1.52521e-07	1.48591e-07	1.48706e-07	1.48975e-07	8.42677e-10	0.00478478	2.65131e-05	2.76077e-05	2.70204e-05	1.52527e-07	2.65046e-05	2.66285e-05	1.47116e-07	2.69657e-05	2.67365e-05	1.48983e-07	1.5253e-07	1.52534e-07	1.49292e-07	8.4271e-10	2.65424e-05	2.66644e-05	1.47316e-07	2.69169e-05	2.66836e-05	1.4871e-07	1.5253e-07	1.52529e-07	1.49287e-07	8.42695e-10	2.6669e-05	2.68963e-05	1.48594e-07	2.66786e-05	2.65529e-05	1.47395e-07	1.52524e-07	1.52529e-07	1.49281e-07	8.42681e-10	1.47348e-07	1.48598e-07	1.486e-07	8.20974e-10	1.48711e-07	1.47423e-07	1.48711e-07	8.216e-10	1.48978e-07	1.48982e-07	1.47713e-07	8.23098e-10	8.42694e-10	8.42709e-10	8.42721e-10	8.24807e-10	4.65582e-12	0.439298	0.0327706	0.0343509	0.0327479	0.032798	0.033361	0.032932	0.0333627	0.0329942	0.033265	0.0329761	0.0329923	0.0329233	0.0333368	0.032943	0.0327581	0.00255323	0.00244769	0.00247981	0.00255321	0.00255327	0.00245242	0.00247246	0.00255318	0.00255309	0.00247789	0.00244859	0.00255328	0.00255323	0.00245089	0.00247771	0.00247248	0.00244714	0.00247961	0.00247951	0.00247968	0.0024778	0.00247256	0.00247977	0.00247973	0.0024522	0.000189777	0.000189769	0.000189778	0.000184166	0.000183774	0.000184316	0.000189774	0.00018977	0.000189775	0.0001843	1.41054e-05	-2.42979	#N/A	#N/A	#N/A	#N/A	#N/A	-2.42979	#N/A	#N/A	#N/A	#N/A	#N/A	-2.42979	#N/A	#N/A	#N/A	#N/A	#N/A	-2.42979	#N/A	#N/A	#N/A	#N/A	#N/A	-2.42979	#N/A	#N/A	#N/A	#N/A	#N/A	1	0.849698	1	0.439298	0.40507
		ENSMUSG00000113056	0.841953	0.00466285	0.00695246	0.00466753	0.00477601	0.0051816	0.00623457	3.84352e-05	0.00468077	2.58527e-05	0.0056683	3.83856e-05	0.00471043	2.6441e-05	0.00145338	9.37596e-06	0.00474016	2.64571e-05	0.00744427	4.30819e-05	0.00483439	2.87239e-05	0.00501081	2.86946e-05	0.00481003	2.92222e-05	0.00556667	3.13577e-05	3.84742e-05	3.44734e-05	2.12219e-07	0.00145342	8.02958e-06	3.91973e-05	9.37616e-06	5.18008e-08	0.00471936	2.62494e-05	2.61037e-05	2.65263e-05	1.46489e-07	0.0014622	3.93857e-05	7.91219e-06	8.86251e-06	5.16089e-08	0.0062172	3.98887e-05	4.11102e-05	3.50332e-05	2.37834e-07	0.00481198	2.67707e-05	2.77778e-05	2.88034e-05	1.59088e-07	0.00684267	4.1159e-05	4.14345e-05	3.83219e-05	2.38163e-07	0.0047662	2.66471e-05	2.83188e-05	2.89075e-05	1.61772e-07	0.00616958	3.9327e-05	8.79085e-06	8.24175e-06	4.88064e-08	0.00470108	2.6684e-05	2.73383e-05	2.90809e-05	1.61875e-07	0.00513114	8.0771e-06	3.91255e-05	3.53052e-05	2.17719e-07	2.97812e-05	7.91202e-06	4.37084e-08	3.17874e-05	8.86249e-06	4.89251e-08	2.16335e-07	5.1592e-08	5.15974e-08	2.84887e-10	0.00605934	3.43879e-05	3.97475e-05	3.57269e-05	2.20503e-07	3.78242e-05	4.12049e-05	2.2731e-07	3.3791e-05	3.42737e-05	1.93802e-07	2.28776e-07	2.38374e-07	2.11878e-07	1.31486e-09	0.00592995	3.41379e-05	3.91349e-05	3.52246e-05	2.17458e-07	8.79024e-06	4.18024e-05	4.85769e-08	8.24242e-06	8.2417e-06	4.55404e-08	4.88138e-08	2.42128e-07	4.87989e-08	2.69774e-10	0.00469593	2.6037e-05	2.64331e-05	2.67649e-05	1.47847e-07	2.72553e-05	2.70153e-05	1.51449e-07	2.81547e-05	2.89846e-05	1.61001e-07	1.56873e-07	1.60193e-07	1.62288e-07	8.96234e-10	0.00561242	3.86415e-05	3.41442e-05	3.22645e-05	2.17253e-07	9.1288e-06	8.21519e-06	5.25725e-08	4.2007e-05	3.1908e-05	2.4324e-07	2.34742e-07	4.57075e-08	5.05385e-08	2.56309e-10	0.00553967	3.10607e-05	3.86628e-05	3.46456e-05	2.13626e-07	3.28307e-05	3.42323e-05	1.88949e-07	3.20251e-05	3.16535e-05	1.78555e-07	2.1614e-07	2.17788e-07	1.94901e-07	1.20139e-09	9.13471e-06	3.48419e-05	5.04574e-08	8.21353e-06	8.21518e-06	4.53875e-08	5.24915e-08	2.24506e-07	5.25401e-08	2.90176e-10	3.86803e-05	4.17844e-05	2.32239e-07	8.49224e-06	3.17133e-05	1.76606e-07	2.34186e-07	2.41899e-07	2.16452e-07	1.34464e-09	4.71516e-08	2.30799e-07	2.35548e-07	1.29759e-09	4.57183e-08	4.57237e-08	4.5715e-08	2.52561e-10	5.05844e-08	1.95903e-07	5.05265e-08	2.79063e-10	2.56526e-10	1.33621e-09	2.56423e-10	2.5681e-10	1.41707e-12	0.377077	0.0506889	0.0323545	0.035255	0.0329092	0.0286614	0.0666517	0.0280084	0.0285646	0.0428603	0.0280312	0.0364954	0.0290547	0.0352894	0.0311393	0.029022	0.00393879	0.00537392	0.00407175	0.00279108	0.00495215	0.00400885	0.00442438	0.00318483	0.00240387	0.00398601	0.00377662	0.00248444	0.00265694	0.00285461	0.00287741	0.00331719	0.00263265	0.00295967	0.00243796	0.00217094	0.00497978	0.00500001	0.00250249	0.00216526	0.00275987	0.000399359	0.000328756	0.000299076	0.000401372	0.000402998	0.000306515	0.000246449	0.000216232	0.00037146	0.000223446	2.99413e-05	-1.00843	#N/A	#N/A	#N/A	#N/A	#N/A	-1.00843	#N/A	#N/A	#N/A	#N/A	#N/A	-1.00843	#N/A	#N/A	#N/A	#N/A	#N/A	-1.00843	#N/A	#N/A	#N/A	#N/A	#N/A	-1.00843	#N/A	#N/A	#N/A	#N/A	#N/A	1	0.841953	1	0.377077	0.118022
		ENSMUSG00000113597	0.816009	0.00591213	0.0102783	0.00569929	0.00695989	0.00451648	0.00595899	7.14407e-05	0.00465345	4.01518e-05	0.012293	7.50148e-05	0.00939419	5.22256e-05	0.00527205	8.27889e-05	0.00475372	4.72003e-05	0.00779016	5.68858e-05	0.00529265	3.15429e-05	0.00527447	3.27237e-05	0.00590028	3.8525e-05	0.00753728	8.25271e-05	5.99031e-05	6.68814e-06	5.05957e-07	0.00106644	3.7728e-05	0.000106731	4.85796e-05	5.92407e-07	0.000772554	3.45953e-05	6.20656e-05	3.92995e-05	3.44325e-07	0.00612334	5.993e-05	3.70331e-05	9.62223e-05	5.87252e-07	0.00996674	6.86498e-05	5.58924e-05	6.80292e-05	4.15138e-07	0.00467884	3.76063e-05	3.62589e-05	2.5755e-05	2.22231e-07	0.00555175	5.48701e-05	6.4888e-05	3.29804e-05	3.9541e-07	0.00774915	4.36336e-05	4.58399e-05	5.20007e-05	2.89092e-07	0.0050875	7.19339e-05	6.39223e-05	2.91794e-05	4.58232e-07	0.00473933	4.05342e-05	4.42188e-05	2.63114e-05	2.61254e-07	0.00196105	4.23301e-05	7.83291e-06	5.9375e-06	4.16854e-07	7.07992e-06	8.13856e-06	2.57239e-07	0.000120077	5.9381e-05	6.64023e-07	7.36447e-07	4.76138e-07	3.40941e-07	4.07574e-09	0.00688195	6.79941e-05	5.99076e-05	6.55179e-06	4.67781e-07	6.59467e-06	4.49756e-05	3.82465e-07	7.60988e-05	4.17116e-05	4.56729e-07	4.65384e-07	3.31517e-07	3.45188e-08	2.80017e-09	0.00125322	3.6502e-05	9.07017e-05	4.19699e-05	5.08001e-07	4.59438e-05	8.36413e-05	4.64678e-07	3.38171e-05	6.08712e-06	2.08823e-07	5.30841e-07	5.9077e-07	2.68889e-07	3.27911e-09	0.00531549	3.44145e-05	5.19749e-05	3.34692e-05	2.91256e-07	3.96045e-05	5.8599e-05	3.25381e-07	3.07928e-05	4.43639e-06	1.91489e-07	3.06039e-07	3.43543e-07	2.17526e-07	1.90593e-09	0.00587176	5.98712e-05	3.56323e-05	8.47044e-05	5.16753e-07	7.94461e-05	3.43099e-05	5.42715e-07	4.5422e-05	3.3888e-05	3.31685e-07	4.46296e-07	2.04954e-07	5.32535e-07	3.25016e-09	0.00528528	4.09324e-05	6.4853e-05	6.14197e-06	4.16026e-07	3.56518e-05	7.33807e-06	2.48504e-07	0.000103604	5.21362e-05	5.77507e-07	6.34197e-07	4.16282e-07	4.42991e-08	3.54074e-09	5.51372e-05	0.000100924	5.58798e-07	3.02895e-05	8.1388e-06	2.40543e-07	4.76407e-07	6.86778e-07	3.16067e-07	3.80369e-09	3.2353e-05	7.04093e-06	3.20556e-07	3.85447e-05	1.02626e-05	2.34277e-07	3.78351e-07	4.57173e-08	3.50906e-08	2.30721e-09	3.1835e-07	5.68573e-07	3.64964e-07	3.14938e-09	2.33685e-07	4.23351e-08	4.37321e-08	1.42373e-09	6.0462e-07	6.64592e-07	3.28644e-07	3.6752e-09	3.70032e-09	4.0761e-09	2.63528e-09	2.44707e-10	2.25586e-11	0.384332	0.0314103	0.0361123	0.0284527	0.0288225	0.0440363	0.0300869	0.0341636	0.0292266	0.0321839	0.0288429	0.0471009	0.0407875	0.0291692	0.0324525	0.0574599	0.00328088	0.00233805	0.00351722	0.0027628	0.00366312	0.00232414	0.00305563	0.00268023	0.00317751	0.00233704	0.00435828	0.00278214	0.00467691	0.0021405	0.00217637	0.00247178	0.00444451	0.0037844	0.00337808	0.00498506	0.00222943	0.00428478	0.00256249	0.00430688	0.00457568	0.000282326	0.000251602	0.000371319	0.000173119	0.00033265	0.000341796	0.000207525	0.000349058	0.000357996	0.000370558	2.76322e-05	-0.979894	#N/A	#N/A	#N/A	#N/A	#N/A	-0.979894	#N/A	#N/A	#N/A	#N/A	#N/A	-0.979894	#N/A	#N/A	#N/A	#N/A	#N/A	-0.979894	#N/A	#N/A	#N/A	#N/A	#N/A	-0.979894	#N/A	#N/A	#N/A	#N/A	#N/A	1	0.816009	1	0.384332	0.079989
ENSMUSG00000037896	Rcor1	ENSMUSG00000037896	0.0657607	0.000410977	0.00734235	0.000446653	0.00377652	0.0190036	0.00331501	4.60941e-05	0.000404109	2.79484e-06	0.0010968	4.99768e-05	0.00144796	2.3498e-05	0.0090489	0.000423168	0.000678386	2.56664e-05	0.37969	0.00213253	0.00191518	0.000129226	0.00647629	0.000118988	0.0125292	0.00108104	0.00114711	6.9121e-06	4.51305e-05	2.2637e-05	3.14152e-07	0.00507226	5.5288e-05	0.000163301	0.000188045	2.6447e-06	0.000573528	4.22721e-06	9.85696e-06	2.32384e-05	1.59892e-07	0.00151004	7.56911e-05	6.1356e-05	6.26738e-05	2.88215e-06	0.020559	0.00021442	0.00258789	0.00031777	1.45325e-05	0.00183991	1.20469e-05	4.42124e-05	0.000116545	8.10144e-07	0.108116	0.00238986	0.000736937	0.000968011	1.34144e-05	0.00680656	7.68243e-05	0.000363573	0.000421541	6.73794e-06	0.146303	0.00139741	0.0216964	0.00261531	0.000121744	0.00187845	8.50312e-05	0.000108106	0.000194976	7.35571e-06	0.00144553	9.32354e-06	6.42026e-05	3.3854e-05	4.73749e-07	3.45261e-05	5.51499e-05	3.75265e-07	2.4222e-05	6.52009e-05	3.93273e-07	1.11408e-06	2.60447e-06	1.28489e-06	1.80354e-08	0.0156473	0.000130099	0.000207524	9.87034e-05	1.35514e-06	0.000740143	0.00232989	1.63103e-05	0.000111242	0.000332947	2.00664e-06	5.0423e-06	1.30818e-05	6.61816e-06	9.15363e-08	0.067558	0.000892615	0.000770151	0.000595413	8.60324e-06	0.00606973	0.00851124	0.000135924	0.00082525	0.00148486	1.60057e-05	4.15251e-05	4.77837e-05	5.43828e-05	7.62264e-07	0.00180992	1.16214e-05	4.63708e-05	7.64591e-05	5.21935e-07	0.000103507	4.22355e-05	6.76995e-07	6.58632e-05	0.000166095	1.21713e-06	2.48358e-06	2.87303e-06	6.63887e-06	4.59029e-08	0.0143815	0.000209055	0.000993092	0.000204545	9.5036e-06	0.00116159	0.00025772	1.21465e-05	0.00389392	0.000436043	2.18643e-05	0.000147969	1.77536e-05	1.79859e-05	8.30162e-07	0.0119059	8.86919e-05	0.000203341	9.16656e-05	1.29889e-06	0.000460599	0.00088919	6.06518e-06	0.000114061	0.000207822	1.26412e-06	5.25821e-06	8.52785e-06	4.06137e-06	5.85747e-08	0.000876907	0.000456501	7.3179e-06	0.000237707	0.000148241	1.58438e-06	1.17175e-05	4.77656e-06	5.50513e-06	7.64196e-08	0.00109661	0.00332732	2.44333e-05	0.000142758	0.000420737	2.69706e-06	7.48943e-06	1.86874e-05	9.83157e-06	1.37111e-07	4.15784e-05	5.81447e-05	0.00013331	9.28186e-07	5.62217e-06	1.01191e-05	1.59057e-05	1.08767e-07	6.2185e-06	7.07001e-06	1.87445e-05	1.13069e-07	2.84302e-07	3.26382e-07	7.47827e-07	3.7204e-07	5.20452e-09	0.245041	0.0237826	0.0860831	0.0205907	0.0269904	0.146196	0.0184691	0.0311813	0.0184346	0.0235144	0.0344044	0.0674032	0.0420826	0.0213038	0.0190994	0.0326297	0.0130325	0.00186623	0.00503762	0.00640152	0.0103219	0.00231002	0.00322283	0.00707734	0.00771986	0.00268364	0.00273705	0.00698087	0.00800969	0.00263937	0.00164801	0.00178814	0.00336022	0.0116595	0.0108885	0.0114116	0.00204874	0.00253205	0.00262511	0.00298569	0.00505204	0.00104051	0.00097069	0.00101796	0.000205831	0.000257367	0.000377604	0.000536224	0.000619732	0.000774513	0.000875644	7.81527e-05	10.3098	#N/A	#N/A	#N/A	#N/A	#N/A	10.3098	0.0115439	-0.247292	0.495123	0.0240123	18.1782	10.3098	#N/A	#N/A	#N/A	#N/A	#N/A	10.3098	#N/A	#N/A	#N/A	#N/A	#N/A	10.3098	0.0115439	-0.247292	0.495123	0.0240123	18.1782	19	0.37969	1	0.245041	0.0515391	ENSMUSG00000037896
ENSMUSG00000114110	Gm46379	ENSMUSG00000114110	0.558263	0.00553822	0.00448607	0.00418911	0.0221892	0.00669438	0.0031057	4.46738e-05	0.00599941	4.25563e-05	0.0036148	3.37749e-05	0.0211551	0.000220584	0.00644726	0.000178179	0.0212744	0.000165155	0.00331129	5.38003e-05	0.00780048	5.02356e-05	0.0112269	6.78031e-05	0.0379549	0.000273529	0.00347605	3.59188e-05	4.85789e-05	2.33272e-05	3.44646e-07	0.00632256	6.33062e-05	0.000171084	0.000123519	1.7775e-06	0.0248525	0.000219959	0.000164436	0.000236611	1.6789e-06	0.00815523	0.000171818	4.77845e-05	0.000143346	1.33029e-06	0.00408925	6.2956e-05	2.47752e-05	4.33323e-05	4.05064e-07	0.0122627	8.10939e-05	8.68328e-05	7.23465e-05	5.20932e-07	0.00415272	3.29136e-05	9.06722e-05	3.73333e-05	5.46961e-07	0.0458359	0.000389011	0.000453839	0.000258797	2.77734e-06	0.00916159	0.000304929	0.000133087	7.81404e-05	2.19676e-06	0.0394751	0.000283024	0.000315617	0.00026026	2.03599e-06	0.00861701	8.17628e-05	0.00020194	0.000118613	1.78443e-06	4.78483e-05	6.80027e-05	4.79573e-07	0.000137008	0.000137872	1.42723e-06	1.33504e-06	1.91371e-06	9.20214e-07	1.35786e-08	0.00513294	4.12037e-05	9.94442e-05	4.35333e-05	6.57406e-07	3.14114e-05	3.54728e-05	2.52038e-07	7.28129e-05	4.16423e-05	4.39605e-07	7.04083e-07	5.85845e-07	2.80428e-07	4.21894e-09	0.0112038	9.15157e-05	0.000370672	0.000212047	3.13615e-06	0.000166799	0.000125923	1.326e-06	0.000128813	7.62027e-05	7.83433e-07	3.66189e-06	2.09326e-06	1.52654e-06	2.23823e-08	0.0521233	0.000418005	0.000355969	0.00040979	2.96628e-06	0.000492954	0.000315869	3.28453e-06	0.000455915	0.000302462	2.74775e-06	3.47823e-06	2.01223e-06	2.93486e-06	2.11359e-08	0.0122519	0.000318882	6.78573e-05	0.000245101	2.28085e-06	0.000164602	8.98974e-05	2.54517e-06	0.000126555	9.88427e-05	2.10221e-06	9.87654e-07	5.79139e-07	1.76643e-06	1.64016e-08	0.015083	0.000125189	0.000423643	0.000220727	3.39137e-06	8.49999e-05	9.70939e-05	6.92537e-07	0.000296741	0.000235919	2.51615e-06	2.88984e-06	3.31606e-06	1.58272e-06	2.40016e-08	0.000206179	0.00015868	1.66194e-06	0.000139586	9.01478e-05	9.23177e-07	3.99339e-06	2.56731e-06	1.76255e-06	2.65951e-08	0.000161701	0.000147198	1.31032e-06	0.000167309	0.000103854	1.01188e-06	3.70331e-06	2.45802e-06	1.45474e-06	2.22929e-08	1.25132e-06	9.75493e-07	1.41502e-06	1.0057e-08	9.82258e-07	5.76835e-07	8.29071e-07	5.93362e-09	2.93647e-06	1.67556e-06	1.69841e-06	1.7964e-08	2.81683e-08	1.63394e-08	2.37397e-08	1.13733e-08	1.70954e-10	0.293527	0.0796217	0.0218425	0.0218178	0.0227784	0.0557329	0.0520179	0.0218368	0.03894	0.0222739	0.0224398	0.0569677	0.0410814	0.0396762	0.0222676	0.0612894	0.00662343	0.00652246	0.00818256	0.00162378	0.00485584	0.00596328	0.00675801	0.00169367	0.00334981	0.00669829	0.010676	0.00167066	0.00473393	0.00169798	0.0033096	0.00166262	0.00485317	0.00514184	0.00433275	0.00679997	0.00404277	0.00635878	0.00169994	0.00529727	0.00570889	0.000608662	0.000514942	0.000803311	0.0005069	0.000796978	0.000818488	0.000126407	0.000394019	0.000485833	0.000515781	6.08901e-05	2.3603	#N/A	#N/A	#N/A	#N/A	#N/A	2.3603	#N/A	#N/A	#N/A	#N/A	#N/A	2.3603	#N/A	#N/A	#N/A	#N/A	#N/A	2.3603	#N/A	#N/A	#N/A	#N/A	#N/A	2.3603	#N/A	#N/A	#N/A	#N/A	#N/A	1	0.558263	1	0.293527	0.04126	ENSMUSG00000114110
		ENSMUSG00000113200	0.809474	0.00471318	0.0144964	0.00625083	0.00635913	0.00465874	0.0085054	8.46592e-05	0.00594368	3.64417e-05	0.00561133	0.000112313	0.00526949	3.70198e-05	0.00584652	0.000113831	0.00742302	4.90442e-05	0.00942652	8.33234e-05	0.00493819	3.59282e-05	0.0044746	2.71181e-05	0.0058089	3.66487e-05	0.00539973	3.27238e-05	0.000107444	6.5012e-05	6.56842e-07	0.00509472	3.40709e-05	9.42483e-05	6.70363e-05	6.64659e-07	0.00664249	4.32077e-05	4.08839e-05	4.65809e-05	2.85857e-07	0.00452981	0.000131818	4.52032e-05	4.40986e-05	8.8076e-07	0.00534804	8.80929e-05	7.30296e-05	3.22877e-05	6.44682e-07	0.00494285	2.87252e-05	3.45483e-05	3.412e-05	2.09392e-07	0.00725891	5.50886e-05	8.01578e-05	4.90858e-05	4.86484e-07	0.00504775	3.37688e-05	3.51687e-05	3.03023e-05	2.13301e-07	0.00581368	0.000103665	7.48334e-05	3.36274e-05	6.55215e-07	0.0062468	4.46775e-05	3.85991e-05	4.27452e-05	2.82292e-07	0.00449327	2.63724e-05	0.00011864	7.707e-05	7.69683e-07	3.92166e-05	4.307e-05	2.63774e-07	3.63957e-05	4.24785e-05	2.57135e-07	7.3382e-07	8.41613e-07	5.11731e-07	5.14974e-09	0.00513172	3.11956e-05	8.86978e-05	5.17214e-05	5.14037e-07	5.57588e-05	6.99571e-05	4.27406e-07	3.10281e-05	3.11018e-05	1.88248e-07	6.20958e-07	6.16003e-07	3.74647e-07	3.76918e-09	0.00516113	3.3885e-05	9.00713e-05	6.16066e-05	6.04433e-07	5.75808e-05	6.17251e-05	4.37232e-07	3.23182e-05	2.93402e-05	1.9591e-07	6.29753e-07	5.41295e-07	3.87372e-07	3.82498e-09	0.00576746	3.62923e-05	3.90201e-05	4.22582e-05	2.60002e-07	3.86376e-05	3.20793e-05	2.24499e-07	4.1037e-05	3.81648e-05	2.48741e-07	2.7117e-07	2.34809e-07	2.678e-07	1.64492e-09	0.00464715	0.000110568	4.49121e-05	4.02542e-05	7.99731e-07	4.22224e-05	3.56575e-05	6.88307e-07	8.66699e-05	2.60731e-05	7.58063e-07	5.79013e-07	2.59651e-07	2.54094e-07	5.063e-09	0.00451242	2.70506e-05	0.000102577	6.54163e-05	6.44366e-07	3.9756e-05	4.2782e-05	2.62112e-07	3.48772e-05	3.88547e-05	2.34401e-07	6.9856e-07	7.61024e-07	4.68915e-07	4.66862e-09	4.04951e-05	3.48497e-05	2.46246e-07	3.57545e-05	3.1092e-05	2.07603e-07	6.93047e-07	5.71629e-07	4.05626e-07	4.01583e-09	6.64155e-05	7.78508e-05	5.06382e-07	2.50402e-05	2.58605e-05	1.51755e-07	7.28963e-07	6.80777e-07	4.44957e-07	4.42517e-09	4.41716e-07	4.80548e-07	5.54002e-07	3.38776e-09	2.49843e-07	2.25538e-07	2.4709e-07	1.51466e-09	2.43982e-07	2.09251e-07	2.45003e-07	1.48131e-09	4.87156e-09	4.20905e-09	4.83265e-09	2.95289e-09	2.95957e-11	0.43316	0.0326246	0.0326993	0.0323992	0.0323168	0.0334185	0.0329937	0.0331048	0.0328444	0.0329145	0.0326309	0.0343814	0.0340475	0.0335942	0.0337473	0.036883	0.00248404	0.00245451	0.00255597	0.00246365	0.00255736	0.00244527	0.00253212	0.00245169	0.0025332	0.002501	0.00274353	0.00251402	0.00274618	0.00242575	0.00249723	0.00250866	0.00274234	0.00255925	0.00253782	0.00275076	0.00249916	0.00274163	0.00251164	0.00274253	0.00274775	0.000190238	0.000188638	0.000204477	0.000185922	0.000203942	0.000204268	0.00018691	0.000204124	0.000204391	0.000204533	1.52039e-05	3.75814	#N/A	#N/A	#N/A	#N/A	#N/A	3.75814	#N/A	#N/A	#N/A	#N/A	#N/A	3.75814	#N/A	#N/A	#N/A	#N/A	#N/A	3.75814	#N/A	#N/A	#N/A	#N/A	#N/A	3.75814	#N/A	#N/A	#N/A	#N/A	#N/A	1	0.809474	1	0.43316	0.0707329
		ENSMUSG00000083193	0.800966	0.00586149	0.00826931	0.00550068	0.0140644	0.00457449	0.0107642	6.07424e-05	0.00463148	4.02838e-05	0.00471621	5.67476e-05	0.00527999	0.000104002	0.00456655	0.00014526	0.0130187	9.64574e-05	0.00649966	4.72612e-05	0.00487077	3.14327e-05	0.00517262	3.35448e-05	0.00815783	8.05736e-05	0.00565619	3.45435e-05	4.77453e-05	7.39103e-05	4.17155e-07	0.0045353	3.33947e-05	5.43589e-05	0.000191278	1.0782e-06	0.00645082	9.6126e-05	3.62446e-05	8.1635e-05	7.13834e-07	0.00513199	0.000134326	3.13725e-05	8.28736e-05	9.95477e-07	0.00464428	5.03193e-05	4.45588e-05	2.69349e-05	3.24514e-07	0.00444009	3.57201e-05	3.55089e-05	2.645e-05	2.30675e-07	0.00841976	4.76e-05	5.35046e-05	6.1675e-05	3.47899e-07	0.00494382	6.01626e-05	9.13849e-05	3.01467e-05	5.97203e-07	0.0046438	8.44779e-05	0.000114601	2.60776e-05	8.32794e-07	0.00921734	5.61219e-05	8.54094e-05	7.45926e-05	5.52905e-07	0.00450411	3.76251e-05	6.63286e-05	0.000176534	9.95618e-07	3.11403e-05	2.64165e-05	2.29596e-07	3.10673e-05	0.000100021	6.13352e-07	3.72862e-07	8.41842e-07	1.31164e-06	7.39488e-09	0.00535969	3.39794e-05	4.58273e-05	6.56685e-05	3.70452e-07	5.7726e-05	3.75852e-05	3.26551e-07	3.04811e-05	3.23333e-05	1.97688e-07	3.67018e-07	2.72859e-07	4.23742e-07	2.39071e-09	0.00457189	3.39785e-05	5.10345e-05	0.000111007	6.2552e-07	0.000149397	4.2881e-05	8.48194e-07	2.9479e-05	2.59065e-05	1.91096e-07	9.4566e-07	3.10574e-07	1.09973e-06	6.19637e-09	0.00570629	6.80192e-05	3.39581e-05	4.71509e-05	4.14226e-07	7.80115e-05	3.20524e-05	6.32979e-07	8.43701e-05	3.68538e-05	5.52035e-07	6.26472e-07	2.07052e-07	4.67681e-07	4.10144e-09	0.00496244	9.53512e-05	3.19144e-05	4.8044e-05	5.8079e-07	8.16883e-05	2.77693e-05	8.82732e-07	0.00010557	2.93346e-05	7.70253e-07	7.84553e-07	1.79252e-07	4.74768e-07	5.71057e-09	0.00445325	3.63736e-05	5.88321e-05	0.000125337	7.06481e-07	3.13855e-05	2.6853e-05	2.33693e-07	2.91063e-05	5.78281e-05	3.54643e-07	3.50289e-07	4.8752e-07	7.63679e-07	4.30407e-09	9.46412e-05	3.06321e-05	6.03944e-07	2.5316e-05	2.75885e-05	2.03506e-07	8.05497e-07	3.3019e-07	1.16554e-06	6.56751e-09	0.000137447	5.23237e-05	7.80084e-07	3.31578e-05	2.57289e-05	2.15521e-07	8.72183e-07	3.79197e-07	1.01513e-06	5.72275e-09	1.02283e-06	2.93851e-07	6.65299e-07	5.811e-09	2.02443e-07	1.77978e-07	1.50846e-07	1.31459e-09	5.38915e-07	1.77378e-07	5.7362e-07	3.52197e-09	6.47778e-09	2.1315e-09	4.82634e-09	7.54595e-09	4.25251e-11	0.325479	0.0255449	0.0723077	0.0248216	0.0369586	0.0748011	0.0242624	0.0411913	0.0270995	0.0272608	0.0368731	0.0573928	0.0322779	0.029906	0.0252911	0.0307968	0.00709058	0.00192045	0.00435127	0.00546402	0.00738541	0.00276454	0.0024001	0.00629911	0.00544219	0.00274219	0.00232161	0.00565358	0.00574809	0.00305408	0.00222786	0.00202689	0.00251644	0.00616135	0.00588936	0.00560474	0.00287953	0.0023547	0.00355552	0.00319396	0.00431476	0.000586313	0.000557957	0.000532002	0.000227158	0.000187105	0.000327144	0.000468216	0.00042786	0.000553557	0.000461919	4.39168e-05	2.34602	#N/A	#N/A	#N/A	#N/A	#N/A	2.34602	#N/A	#N/A	#N/A	#N/A	#N/A	2.34602	#N/A	#N/A	#N/A	#N/A	#N/A	2.34602	#N/A	#N/A	#N/A	#N/A	#N/A	2.34602	#N/A	#N/A	#N/A	#N/A	#N/A	1	0.800966	1	0.325479	0.0139201
ENSMUSG00000021277	Traf3	ENSMUSG00000021277	0.509133	0.00782805	0.00615711	0.0153287	0.00755983	0.0149986	0.00685195	9.08744e-05	0.00579626	0.000224482	0.0276371	0.000189902	0.00365922	0.000120964	0.0119734	8.98735e-05	0.0341376	0.000223174	0.011555	0.000183129	0.0075508	0.000456347	0.0388387	0.000228381	0.0045493	0.000220943	0.0119488	0.000390713	6.94793e-05	0.000202288	2.67046e-06	0.00660713	0.000180939	4.39207e-05	0.00010262	1.37899e-06	0.00947929	0.000518591	0.000109241	8.59655e-05	3.39704e-06	0.056853	0.000415284	0.000364059	0.00039634	2.71727e-06	0.0149195	9.09486e-05	0.000352167	0.000829985	5.71034e-06	0.0110386	0.000117334	0.00111773	0.000169708	6.61716e-06	0.0236914	0.000174788	0.000452538	0.00020076	2.67635e-06	0.00743711	6.94809e-05	0.000595165	0.000107213	3.50078e-06	0.00811139	5.51667e-05	0.000171512	0.000353535	2.65156e-06	0.00973103	0.000137425	0.000113954	0.00100684	6.59033e-06	0.0192946	0.000826045	0.000114902	0.000453893	6.05917e-06	0.000199513	0.00013502	5.24257e-06	0.000195666	0.000174153	5.81753e-06	1.3432e-06	1.01204e-06	2.9681e-06	3.96736e-08	0.0170927	0.000223875	0.000129198	0.000101764	1.35607e-06	0.000691252	0.000130512	5.0742e-06	0.00195119	0.000352638	1.16179e-05	1.33399e-05	2.05456e-06	5.99003e-06	7.9499e-08	0.0104615	0.000121807	8.88316e-05	6.10123e-05	8.0871e-07	0.000360127	8.2583e-05	2.69909e-06	0.000895085	0.000194171	5.29169e-06	6.81316e-06	1.29925e-06	2.98229e-06	4.02808e-08	0.00874304	0.00014992	0.000220608	5.16869e-05	1.99892e-06	0.000168956	5.42759e-05	1.84473e-06	0.00255996	0.000277913	1.51502e-05	1.67829e-05	3.23454e-06	2.49609e-06	9.93136e-08	0.0201773	0.000117371	0.000247302	0.000248403	1.70756e-06	0.000222396	0.00017879	1.34904e-06	0.000783484	0.00169268	1.23667e-05	5.12491e-06	1.0864e-05	1.18056e-05	8.10361e-08	0.0163644	0.000300994	0.000104205	0.00013051	1.73628e-06	0.000312667	9.16663e-05	3.53938e-06	0.000393477	0.000106817	3.48773e-06	2.69912e-06	6.21374e-07	1.80739e-06	2.38473e-08	0.000258064	0.000106577	3.47223e-06	0.000256127	9.78158e-05	2.73033e-06	1.94262e-06	6.48861e-07	1.54948e-06	2.09321e-08	0.00157302	0.000215053	1.17109e-05	0.00409463	0.000569329	2.43618e-05	3.00172e-05	3.40176e-06	1.33144e-05	1.78699e-07	1.02974e-05	2.49582e-06	1.93372e-06	7.6726e-08	2.60214e-05	5.92571e-06	3.96287e-06	1.54926e-07	2.88389e-05	5.84451e-06	5.09687e-06	1.7155e-07	1.96736e-07	4.01715e-08	2.96745e-08	8.7159e-08	1.1712e-09	0.386269	0.0321831	0.0287129	0.029237	0.0326072	0.0309968	0.0331423	0.0291195	0.0395182	0.0314427	0.0338049	0.0333193	0.039617	0.0451762	0.034156	0.0574566	0.00241229	0.00251472	0.00258106	0.00217744	0.00254198	0.00293761	0.00299348	0.00244754	0.00313078	0.00338519	0.00437221	0.0026092	0.0044392	0.00256263	0.00345299	0.00254258	0.00430422	0.00248	0.00298689	0.00427774	0.00337975	0.0042816	0.00264402	0.00454107	0.00434897	0.00019291	0.000232743	0.000333073	0.000256688	0.000325536	0.000337662	0.000197705	0.00033923	0.000331735	0.00032385	2.52239e-05	7.85062	#N/A	#N/A	#N/A	#N/A	#N/A	7.85062	#N/A	#N/A	#N/A	#N/A	#N/A	7.85062	#N/A	#N/A	#N/A	#N/A	#N/A	7.85062	#N/A	#N/A	#N/A	#N/A	#N/A	7.85062	#N/A	#N/A	#N/A	#N/A	#N/A	1	0.509133	1	0.386269	0.0245678	ENSMUSG00000021277
		ENSMUSG00000021278	0.798287	0.00896556	0.00673265	0.00600594	0.00974778	0.00471884	0.00962548	4.55675e-05	0.00696996	6.73856e-05	0.00469426	5.06377e-05	0.00564154	0.000119191	0.00838844	7.64748e-05	0.00546317	7.32063e-05	0.00648701	3.98932e-05	0.00513528	3.55056e-05	0.00668052	5.29277e-05	0.00632915	5.74311e-05	0.00647926	3.47156e-05	5.77661e-05	7.23861e-05	3.42719e-07	0.00717121	0.000101575	4.69232e-05	0.000108252	5.49111e-07	0.00447622	6.27957e-05	4.24235e-05	8.79605e-05	8.9496e-07	0.00522082	4.5158e-05	6.30246e-05	5.55799e-05	5.7396e-07	0.00492169	4.38126e-05	4.88067e-05	2.77806e-05	3.00083e-07	0.00626575	5.6836e-05	5.02683e-05	4.11884e-05	3.97831e-07	0.00877929	7.13041e-05	5.6161e-05	5.70539e-05	2.70812e-07	0.00571299	7.50031e-05	8.09985e-05	3.33126e-05	7.02174e-07	0.00748634	3.39171e-05	7.61781e-05	4.94098e-05	4.51115e-07	0.00469332	4.75494e-05	6.07943e-05	3.22647e-05	4.31309e-07	0.00504296	6.13081e-05	3.76301e-05	6.45103e-05	3.08409e-07	5.39271e-05	5.11345e-05	7.62925e-07	3.29527e-05	7.50374e-05	4.37809e-07	2.35097e-07	4.24811e-07	8.12179e-07	4.12898e-09	0.00656715	5.41368e-05	5.28487e-05	6.26328e-05	2.90191e-07	6.60692e-05	3.77473e-05	5.35882e-07	3.92752e-05	3.83768e-05	2.06192e-07	4.2247e-07	3.4209e-07	4.29117e-07	2.03631e-09	0.00744661	6.07465e-05	4.76588e-05	7.28643e-05	3.77022e-07	9.96375e-05	4.54627e-05	5.86435e-07	6.98488e-05	4.23598e-05	5.97522e-07	6.34621e-07	2.77667e-07	6.38963e-07	3.25274e-09	0.00460062	5.38527e-05	4.29639e-05	5.64576e-05	5.6321e-07	7.55161e-05	3.60958e-05	7.30486e-07	4.5643e-05	2.64527e-05	3.70436e-07	6.08338e-07	2.50529e-07	5.18264e-07	5.27236e-09	0.00503694	3.89692e-05	5.62504e-05	3.64675e-05	2.54915e-07	5.77863e-05	5.2537e-05	4.81537e-07	4.39092e-05	3.07941e-05	2.67274e-07	5.71918e-07	3.7125e-07	3.27627e-07	2.13455e-09	0.00532733	5.84787e-05	3.87348e-05	5.56837e-05	2.69303e-07	5.59999e-05	4.5684e-05	4.56182e-07	3.34056e-05	3.37537e-05	2.87265e-07	3.58261e-07	2.95998e-07	5.46973e-07	2.83357e-09	7.54118e-05	3.44942e-05	4.53025e-07	6.51516e-05	4.60227e-05	4.23433e-07	3.68687e-07	2.00203e-07	6.82911e-07	3.37723e-09	5.89608e-05	3.63031e-05	4.93864e-07	4.35896e-05	2.97998e-05	3.61275e-07	3.76288e-07	2.22904e-07	3.81982e-07	1.83012e-09	7.48034e-07	3.41872e-07	4.45246e-07	4.40543e-09	5.24833e-07	3.1857e-07	3.02942e-07	4.4879e-09	4.61936e-07	1.94775e-07	4.42662e-07	2.59305e-09	2.99098e-09	1.39773e-09	2.51652e-09	4.79412e-09	2.44416e-11	0.184134	0.0151757	0.0652171	0.0138522	0.0183048	0.0933209	0.0141057	0.0395036	0.0139469	0.0235409	0.0176647	0.107821	0.0412057	0.0144183	0.0219491	0.118761	0.00877301	0.00112859	0.00821142	0.00536789	0.0139024	0.00142214	0.00308538	0.00499687	0.00665476	0.00133548	0.00882761	0.00496619	0.0223076	0.00144689	0.00107189	0.0019046	0.010248	0.011867	0.0069927	0.0201247	0.0013621	0.0098495	0.00294597	0.0121088	0.0146763	0.0011131	0.000658776	0.00194984	0.00010947	0.000773917	0.00112965	0.000400151	0.00165831	0.00195357	0.00159938	0.000154323	2.19036	#N/A	#N/A	#N/A	#N/A	#N/A	2.19036	#N/A	#N/A	#N/A	#N/A	#N/A	2.19036	#N/A	#N/A	#N/A	#N/A	#N/A	2.19036	#N/A	#N/A	#N/A	#N/A	#N/A	2.19036	#N/A	#N/A	#N/A	#N/A	#N/A	1	0.798287	1	0.184134	0.19882
		ENSMUSG00000097381	0.733944	0.0120059	0.00979689	0.00445022	0.00778041	0.0133148	0.0103341	0.000158067	0.00551094	7.27942e-05	0.00498369	5.95329e-05	0.00624153	0.000123603	0.00411158	0.000103073	0.00731769	4.70965e-05	0.0322159	0.000180157	0.00566239	8.09273e-05	0.0138718	0.000227203	0.00426178	0.000135953	0.0055419	8.08081e-05	7.32261e-05	6.26587e-05	9.60317e-07	0.00495211	6.75793e-05	8.2734e-05	0.0001098	1.61468e-06	0.00592926	0.000117265	3.78012e-05	5.70711e-05	7.48029e-07	0.00426976	9.75631e-05	2.49395e-05	5.30616e-05	6.2533e-07	0.0108636	7.59162e-05	0.000196268	9.01647e-05	1.09744e-06	0.00625575	9.39394e-05	8.41114e-05	0.000103293	1.38132e-06	0.0246117	0.000541664	0.000184329	0.000186621	3.03277e-06	0.00524244	7.11017e-05	0.000146107	0.00011246	2.25846e-06	0.00649697	5.71339e-05	0.000326271	7.5191e-05	1.82537e-06	0.0042124	2.58655e-05	5.94288e-05	0.000129869	8.24765e-07	0.0043844	6.97815e-05	7.88374e-05	0.000103194	1.54109e-06	3.00115e-05	3.09966e-05	4.09954e-07	4.24417e-05	5.87381e-05	8.35098e-07	5.02168e-07	7.52512e-07	6.64626e-07	9.79176e-09	0.010143	0.000179963	8.31077e-05	7.95163e-05	1.24184e-06	0.000149468	0.000248744	3.30031e-06	9.38967e-05	0.000100505	1.52491e-06	1.12006e-06	1.39166e-06	1.13424e-06	1.84764e-08	0.0072293	0.000110404	6.9787e-05	5.99099e-05	9.41183e-07	0.000258297	0.000270014	5.34146e-06	7.77721e-05	8.96755e-05	1.29114e-06	1.92624e-06	1.51051e-06	1.90781e-06	2.99096e-08	0.00437448	6.9359e-05	3.17825e-05	3.24815e-05	4.31661e-07	6.61424e-05	4.8233e-05	9.58434e-07	0.000137703	0.000107536	2.17314e-06	8.84336e-07	6.82624e-07	1.03136e-06	1.37027e-08	0.00503328	5.63435e-05	3.95164e-05	2.8884e-05	3.47526e-07	0.000113065	3.17831e-05	7.90798e-07	0.000313755	7.74882e-05	1.75474e-06	1.9841e-06	4.57277e-07	9.24374e-07	1.10991e-08	0.00522045	8.41759e-05	5.82054e-05	5.92594e-05	9.15358e-07	4.38837e-05	5.03679e-05	6.71802e-07	3.55563e-05	3.21857e-05	4.77547e-07	4.2401e-07	4.33826e-07	3.6359e-07	5.72576e-09	0.000107325	9.21914e-05	1.82141e-06	3.50517e-05	3.82005e-05	5.29963e-07	8.71952e-07	6.42108e-07	8.3604e-07	1.25721e-08	0.000244416	0.000259049	5.17106e-06	8.06584e-05	7.94973e-05	1.32171e-06	1.82701e-06	1.44896e-06	1.82164e-06	2.89483e-08	1.56591e-06	1.64281e-06	2.46386e-06	3.24798e-08	4.71759e-07	5.44774e-07	5.86569e-07	7.85561e-09	9.93065e-07	7.62654e-07	1.02517e-06	1.52107e-08	1.16843e-08	9.18915e-09	1.37875e-08	1.15732e-08	1.81851e-10	0.249717	0.0327088	0.0200848	0.0427159	0.0744387	0.0207045	0.104895	0.023738	0.0241747	0.0971172	0.0209935	0.0517229	0.0325711	0.0192111	0.0266545	0.0185975	0.00247658	0.00781211	0.00441434	0.00319177	0.00803364	0.00700791	0.00788775	0.00881029	0.00242099	0.0024486	0.00256367	0.00199259	0.00149362	0.00801797	0.00327235	0.00841246	0.00341545	0.00502508	0.00576608	0.00158954	0.0127644	0.010925	0.00556262	0.00188057	0.00625693	0.000598393	0.000716925	0.000191524	0.000950135	0.000812949	0.000541168	0.00076569	0.000253898	0.000999501	0.000607872	7.43777e-05	3.82625	#N/A	#N/A	#N/A	#N/A	#N/A	3.82625	#N/A	#N/A	#N/A	#N/A	#N/A	3.82625	#N/A	#N/A	#N/A	#N/A	#N/A	3.82625	#N/A	#N/A	#N/A	#N/A	#N/A	3.82625	#N/A	#N/A	#N/A	#N/A	#N/A	1	0.733944	1	0.249717	0.0556708
ENSMUSG00000021279	Cdc42bpb	ENSMUSG00000021279	0.580861	0.00489081	0.0229724	0.00504778	0.00378826	0.00781655	0.0271416	0.00019521	0.00581116	4.26418e-05	0.0219319	0.000201267	0.00477501	3.19357e-05	0.00947196	0.000150293	0.00363395	3.2926e-05	0.0208886	0.000310386	0.00482623	6.79851e-05	0.0093505	6.49937e-05	0.00791227	5.09113e-05	0.0269614	0.000186648	0.000233127	0.000239543	1.7162e-06	0.0142434	7.8972e-05	0.000188966	0.000177595	1.27903e-06	0.00467176	3.04571e-05	4.13521e-05	3.78988e-05	2.78508e-07	0.0105805	0.000143226	8.21762e-05	0.000143544	1.31711e-06	0.0172241	0.000191379	0.000182454	0.000296497	2.72176e-06	0.00697346	4.04413e-05	8.10919e-05	7.77067e-05	5.67129e-07	0.0305023	0.000174456	0.000373299	0.000359917	2.60426e-06	0.00963706	6.59895e-05	6.10517e-05	6.4009e-05	4.23786e-07	0.0157094	0.000314423	0.000136012	0.000129312	2.02751e-06	0.00502569	6.87429e-05	3.14562e-05	4.91706e-05	4.42842e-07	0.0149069	8.84061e-05	0.00018474	0.000167959	1.21149e-06	0.000124056	9.35608e-05	6.87285e-07	0.000180315	0.00017639	1.22348e-06	1.64956e-06	1.52567e-06	1.56814e-06	1.12486e-08	0.0257212	0.000144847	0.000278455	0.000224706	1.61839e-06	0.000267176	0.000210873	1.52914e-06	0.000356602	0.000359874	2.49141e-06	3.26348e-06	3.1297e-06	3.17922e-06	2.29147e-08	0.022972	0.000129964	0.000383072	0.000364736	2.64662e-06	0.000199006	0.000169929	1.1373e-06	0.000153858	0.000191779	1.06378e-06	2.44497e-06	2.54328e-06	2.35097e-06	1.7035e-08	0.00690005	4.18937e-05	8.33313e-05	7.84444e-05	5.75189e-07	4.5484e-05	3.95752e-05	2.63898e-07	5.86504e-05	6.29434e-05	4.06815e-07	5.29511e-07	5.54819e-07	5.05987e-07	3.69852e-09	0.0130454	0.000198266	0.000136412	0.000300332	2.75421e-06	0.000112354	7.91522e-05	1.25118e-06	0.000131185	0.000144644	1.94571e-06	1.18818e-06	1.12282e-06	1.93748e-06	1.77824e-08	0.0193343	0.000108316	0.000273228	0.00023014	1.66781e-06	0.000199638	0.000155471	1.13219e-06	0.00036557	0.000363699	2.53181e-06	3.33862e-06	3.16175e-06	3.21887e-06	2.32623e-08	0.000167897	0.000140724	9.4609e-07	0.000113668	0.000118413	6.56494e-07	1.82207e-06	1.5702e-06	1.46922e-06	1.05959e-08	0.000190388	0.000168503	1.0901e-06	0.000172367	0.000201549	1.19249e-06	2.33355e-06	2.49912e-06	2.23798e-06	1.62441e-08	1.7436e-06	1.47931e-06	1.37299e-06	9.97092e-09	1.33188e-06	1.67186e-06	1.2684e-06	9.26543e-09	2.33638e-06	2.42819e-06	2.35017e-06	1.63034e-08	2.13782e-08	2.22216e-08	2.04449e-08	2.07749e-08	1.4993e-10	0.216419	0.118325	0.0279991	0.0346558	0.0175559	0.0231047	0.0198621	0.0871572	0.114774	0.0179515	0.0197236	0.0163141	0.0331611	0.0266041	0.0457605	0.0165004	0.010158	0.0119965	0.0165856	0.00650167	0.00214875	0.0143512	0.0097157	0.00211065	0.00877483	0.00898552	0.00911776	0.00390943	0.00231625	0.00259085	0.00955271	0.00436494	0.00304924	0.00280452	0.0024839	0.0017269	0.00197747	0.00147806	0.00686661	0.0108944	0.00131337	0.00124262	0.00109106	0.000759918	0.00119758	0.000891707	0.00134506	0.000512222	0.000815261	0.00017217	0.00022821	0.000100881	6.97735	#N/A	#N/A	#N/A	#N/A	#N/A	6.97735	#N/A	#N/A	#N/A	#N/A	#N/A	6.97735	#N/A	#N/A	#N/A	#N/A	#N/A	6.97735	#N/A	#N/A	#N/A	#N/A	#N/A	6.97735	#N/A	#N/A	#N/A	#N/A	#N/A	1	0.580861	1	0.216419	0.0122493	ENSMUSG00000021279
		ENSMUSG00000087075	0.801986	0.00611199	0.00600693	0.00487601	0.00461946	0.00455128	0.00814838	4.55516e-05	0.00663356	3.77525e-05	0.0060302	3.6182e-05	0.00613808	3.5099e-05	0.00593781	3.4691e-05	0.0050645	2.80199e-05	0.00555872	3.40471e-05	0.00475151	2.77085e-05	0.0057119	3.47452e-05	0.00464642	2.62183e-05	0.00837789	4.65691e-05	4.91762e-05	5.00933e-05	2.79181e-07	0.0080405	4.48058e-05	4.59936e-05	4.68604e-05	2.62028e-07	0.00671609	3.8953e-05	3.76005e-05	3.80448e-05	2.16474e-07	0.00620842	3.77484e-05	3.56594e-05	3.47072e-05	2.08394e-07	0.00577283	3.53634e-05	3.35838e-05	3.42356e-05	2.05331e-07	0.00620951	3.66017e-05	3.52375e-05	3.77744e-05	2.14949e-07	0.00744561	4.22633e-05	4.24852e-05	4.62792e-05	2.58679e-07	0.00588857	3.53863e-05	3.28327e-05	3.48592e-05	1.99553e-07	0.0057164	3.48347e-05	3.20879e-05	3.36425e-05	1.96592e-07	0.00495131	2.8226e-05	2.73349e-05	2.87629e-05	1.59254e-07	0.00844506	4.76585e-05	5.00168e-05	5.18026e-05	2.88801e-07	4.90958e-05	4.83261e-05	2.7432e-07	4.64699e-05	4.80597e-05	2.67138e-07	2.79261e-07	2.82409e-07	2.87412e-07	1.60206e-09	0.00780502	4.45667e-05	4.59457e-05	4.86327e-05	2.713e-07	4.58043e-05	4.58123e-05	2.60046e-07	4.33277e-05	4.76489e-05	2.64842e-07	2.59738e-07	2.79624e-07	2.84918e-07	1.58719e-09	0.00754163	4.32973e-05	4.4002e-05	4.71946e-05	2.63971e-07	4.28123e-05	4.2555e-05	2.42998e-07	4.18371e-05	4.5609e-05	2.54371e-07	2.44707e-07	2.6082e-07	2.66085e-07	1.48786e-09	0.0064113	3.80331e-05	3.6108e-05	3.84157e-05	2.18483e-07	3.56439e-05	3.65505e-05	2.10003e-07	3.63658e-05	3.81851e-05	2.21648e-07	2.02117e-07	2.1385e-07	2.16608e-07	1.23212e-09	0.00601058	3.69628e-05	3.44325e-05	3.49284e-05	2.09648e-07	3.32427e-05	3.48864e-05	2.03907e-07	3.50014e-05	3.52302e-05	2.14073e-07	1.9337e-07	2.02314e-07	1.97067e-07	1.18273e-09	0.00801866	4.62099e-05	4.76743e-05	5.05712e-05	2.8226e-07	4.6132e-05	4.68476e-05	2.65802e-07	4.45522e-05	4.85099e-05	2.69583e-07	2.67446e-07	2.8493e-07	2.89982e-07	1.61658e-09	4.482e-05	4.44986e-05	2.55773e-07	4.51802e-05	4.77528e-05	2.66644e-07	2.64217e-07	2.72133e-07	2.79259e-07	1.55831e-09	4.73273e-05	4.63963e-05	2.68582e-07	4.44555e-05	4.7978e-05	2.71009e-07	2.69209e-07	2.83967e-07	2.94331e-07	1.64102e-09	2.62815e-07	2.59264e-07	2.62877e-07	1.49167e-09	2.55328e-07	2.78809e-07	2.74715e-07	1.55956e-09	2.48843e-07	2.64022e-07	2.73386e-07	1.51936e-09	1.49265e-09	1.58593e-09	1.60553e-09	1.63433e-09	9.11005e-12	0.406824	0.0310081	0.0347719	0.0307618	0.0365392	0.0374711	0.0320966	0.0383144	0.0310008	0.030441	0.0309747	0.0504871	0.0315073	0.0302636	0.0319094	0.0396669	0.00280249	0.00238966	0.00376084	0.00289557	0.00381441	0.00274376	0.00235722	0.00290981	0.00258454	0.00233095	0.00295015	0.00260536	0.00318185	0.00271945	0.00231694	0.0023758	0.00295208	0.00378127	0.00303172	0.00320611	0.00275547	0.00295768	0.00299929	0.00325459	0.00376766	0.0002836	0.000226355	0.00024105	0.000205212	0.000219826	0.000280802	0.000226466	0.00024605	0.000284902	0.000282131	2.11803e-05	-0.434962	#N/A	#N/A	#N/A	#N/A	#N/A	-0.434962	#N/A	#N/A	#N/A	#N/A	#N/A	-0.434962	#N/A	#N/A	#N/A	#N/A	#N/A	-0.434962	#N/A	#N/A	#N/A	#N/A	#N/A	-0.434962	#N/A	#N/A	#N/A	#N/A	#N/A	1	0.801986	1	0.406824	1.53758
		ENSMUSG00000021280	0.732812	0.00599215	0.0142872	0.00459463	0.00485222	0.0250615	0.0151867	0.000117483	0.00416912	3.75001e-05	0.00652673	8.83698e-05	0.00428163	3.95756e-05	0.00495776	9.4845e-05	0.00507417	3.04423e-05	0.0109416	0.000493654	0.0168225	0.000156585	0.00594418	0.000205339	0.0150551	0.000165418	0.00714626	5.33284e-05	8.13751e-05	9.38611e-05	7.25387e-07	0.0060785	4.06981e-05	8.37296e-05	0.000100939	7.77941e-07	0.00410137	4.14256e-05	2.6817e-05	2.75915e-05	2.47831e-07	0.00464925	9.84869e-05	3.09769e-05	4.31681e-05	5.86924e-07	0.0107109	0.000319421	6.8758e-05	0.000222912	3.04341e-06	0.00670368	0.000137119	3.72686e-05	0.000142628	1.28062e-06	0.00741796	8.94083e-05	0.000115701	0.000524954	4.06774e-06	0.00605131	0.000123236	3.93331e-05	0.000146389	1.35195e-06	0.00755714	0.000295413	7.18419e-05	0.000170448	3.26682e-06	0.0142595	9.44656e-05	0.000111371	0.000173033	1.03419e-06	0.00486189	3.80474e-05	8.00881e-05	0.0001049	8.08583e-07	3.78256e-05	2.82244e-05	2.53816e-07	3.81195e-05	4.73542e-05	3.51842e-07	5.17371e-07	5.39941e-07	6.24221e-07	4.80562e-09	0.00710068	8.71897e-05	0.000128267	0.000338958	2.61806e-06	4.64287e-05	6.22607e-05	5.60792e-07	5.29708e-05	0.000245227	1.82509e-06	7.15664e-07	2.81324e-06	3.23397e-06	2.50347e-08	0.00550824	6.18791e-05	0.000117786	0.00031703	2.43202e-06	4.89632e-05	6.40939e-05	5.8552e-07	4.01964e-05	0.000209454	1.40208e-06	7.67599e-07	2.89227e-06	3.4782e-06	2.68519e-08	0.00681859	0.000116417	3.80014e-05	8.56572e-05	7.7181e-07	4.43958e-05	9.80466e-05	9.055e-07	4.112e-05	0.000140202	1.41549e-06	2.46761e-07	9.13701e-07	9.40953e-07	8.4369e-09	0.00843874	0.000273317	4.76366e-05	0.000133796	1.82811e-06	7.03782e-05	0.000113229	2.11958e-06	7.51873e-05	0.000158976	3.39353e-06	4.5162e-07	1.06128e-06	1.46986e-06	2.01497e-08	0.00590008	6.88887e-05	0.000131044	0.000292414	2.24394e-06	3.45917e-05	4.3017e-05	3.89305e-07	5.38776e-05	0.000147592	1.09449e-06	7.29562e-07	1.68282e-06	1.96064e-06	1.50234e-08	4.68258e-05	6.25409e-05	5.71441e-07	4.51423e-05	0.000137682	9.26488e-07	8.51557e-07	1.86711e-06	2.25261e-06	1.73293e-08	5.11048e-05	6.11534e-05	6.1342e-07	3.77217e-05	0.000166804	1.30362e-06	7.96889e-07	2.76634e-06	3.61592e-06	2.7919e-08	3.06598e-07	4.0232e-07	4.08585e-07	3.67385e-09	2.51159e-07	1.29898e-06	9.70737e-07	8.71405e-09	3.50101e-07	1.30162e-06	1.61998e-06	1.20051e-08	4.7501e-09	1.78136e-08	1.8608e-08	2.14399e-08	1.65336e-10	0.239632	0.0313402	0.0581618	0.0182511	0.058044	0.143191	0.0215922	0.028039	0.0204931	0.0181979	0.0535985	0.0780026	0.0212374	0.0230442	0.0192414	0.0199959	0.0112926	0.00233065	0.00628276	0.00435763	0.00900422	0.00557368	0.00236872	0.00879322	0.00432471	0.00454716	0.00239454	0.00681119	0.00437527	0.00546728	0.00171948	0.0014324	0.00159834	0.0124386	0.0148312	0.0110244	0.00431745	0.00164959	0.0045447	0.00209351	0.00709993	0.000980431	0.00116573	0.000868672	0.000464869	0.000178315	0.000572313	0.000689457	0.000326126	0.00081095	0.0011202	8.80693e-05	3.79969	#N/A	#N/A	#N/A	#N/A	#N/A	3.79969	#N/A	#N/A	#N/A	#N/A	#N/A	3.79969	#N/A	#N/A	#N/A	#N/A	#N/A	3.79969	#N/A	#N/A	#N/A	#N/A	#N/A	3.79969	#N/A	#N/A	#N/A	#N/A	#N/A	1	0.732812	1	0.239632	0.0503505
		ENSMUSG00000097081	0.640477	0.0268486	0.0148752	0.0150297	0.00481013	0.00359142	0.00414904	0.000657022	0.0726208	0.000627922	0.00986874	0.000347374	0.0050197	0.000197416	0.0165804	0.000110374	0.00625126	0.000113185	0.00582345	8.50047e-05	0.0078076	8.41812e-05	0.00826256	0.000152303	0.00388669	2.68231e-05	0.0123225	0.000401477	0.00173945	8.70056e-05	1.52978e-05	0.00417355	0.000692652	0.000123924	3.15904e-05	4.78047e-06	0.0149907	0.000265401	0.000117414	0.000539512	4.62499e-06	0.00836658	0.00015324	0.000389316	7.60999e-05	2.58174e-06	0.00640533	0.000179234	0.000136873	5.49442e-05	1.98226e-06	0.0251206	0.000324644	0.000193063	0.000409492	3.55826e-06	0.00380146	0.000241345	0.00020698	2.31507e-05	3.82592e-06	0.00439592	0.000159926	6.03228e-05	2.84578e-05	1.1119e-06	0.00792924	8.79053e-05	4.43971e-05	9.28699e-05	6.25352e-07	0.00506569	9.1429e-05	5.89605e-05	3.51898e-05	6.30547e-07	0.0071117	0.000346971	0.000379099	3.98604e-05	6.86048e-06	8.7507e-05	0.00188267	1.6203e-05	7.55546e-05	9.54868e-05	3.02609e-06	2.88535e-06	1.27799e-05	6.70848e-07	1.11461e-07	0.00866457	0.000254946	0.000610142	5.02796e-05	7.8696e-06	7.95993e-05	0.000656749	5.64838e-06	0.000122496	6.83994e-05	2.25531e-06	4.81268e-06	1.00351e-05	4.85503e-07	8.8945e-08	0.00384122	0.000320371	0.000107873	2.54804e-05	3.81847e-06	2.88835e-05	4.52852e-05	1.79585e-06	0.00021263	2.32896e-05	3.9251e-06	1.49152e-06	7.21623e-07	1.75457e-07	2.75626e-08	0.0100598	0.000212147	0.000102828	0.000436336	3.74545e-06	0.000185537	6.07372e-05	2.39699e-06	8.2076e-05	8.50843e-05	1.51336e-06	1.41193e-06	6.64927e-07	3.0226e-06	2.60224e-08	0.00604766	0.000120195	0.000186944	6.10245e-05	2.05588e-06	4.99849e-05	0.000202048	1.33479e-06	5.72096e-05	4.67811e-05	8.81453e-07	1.04687e-06	2.17809e-06	4.22031e-07	1.46085e-08	0.00594862	0.000243982	0.000251833	3.28684e-05	5.31031e-06	9.03669e-05	0.00088311	7.51853e-06	6.60888e-05	7.69851e-05	2.42871e-06	2.51123e-06	1.01848e-05	5.40575e-07	8.90082e-08	6.66417e-05	4.79723e-05	1.94053e-06	0.000648429	5.04038e-05	8.3706e-06	4.44956e-06	1.48486e-06	3.88257e-07	5.73913e-08	3.6516e-05	0.000135908	2.40317e-06	0.00010639	3.9746e-05	1.96076e-06	2.17765e-06	2.20982e-06	2.22731e-07	4.02751e-08	6.12873e-07	1.06008e-06	4.94506e-06	4.21311e-08	4.96914e-06	4.90137e-07	1.06046e-05	9.17179e-08	9.17817e-07	4.24058e-07	5.28443e-07	1.69009e-08	3.47276e-08	1.67751e-08	7.30371e-08	3.71528e-09	6.4165e-10	0.331956	0.0359877	0.024924	0.0946408	0.0246803	0.0348481	0.0275216	0.0466711	0.0319391	0.0247853	0.0523642	0.0261463	0.0348135	0.027637	0.0440952	0.0269174	0.00284587	0.00817276	0.00394282	0.0071945	0.00204623	0.00275225	0.00304696	0.00185273	0.00264503	0.00425028	0.00344696	0.00410208	0.00207411	0.00747788	0.00715246	0.00788014	0.00703477	0.00736236	0.00277586	0.00391356	0.00209669	0.00210241	0.00383273	0.00347764	0.00200978	0.000608397	0.000227153	0.000319764	0.000616501	0.000621825	0.000301331	0.000587276	0.000536723	0.000157287	0.00056083	4.63176e-05	1.3867	#N/A	#N/A	#N/A	#N/A	#N/A	1.3867	#N/A	#N/A	#N/A	#N/A	#N/A	1.3867	#N/A	#N/A	#N/A	#N/A	#N/A	1.3867	#N/A	#N/A	#N/A	#N/A	#N/A	1.3867	#N/A	#N/A	#N/A	#N/A	#N/A	1	0.640477	1	0.331956	0.0829517
ENSMUSG00000021281	Tnfaip2	ENSMUSG00000021281	0.733387	0.0067085	0.0125093	0.00498884	0.00874126	0.00846763	0.00932593	0.000113803	0.00734633	4.57237e-05	0.0108978	8.72586e-05	0.0118794	8.01795e-05	0.00526772	0.00014865	0.00731075	5.94038e-05	0.00433215	0.000147806	0.0055254	5.87612e-05	0.00794236	7.61716e-05	0.015156	0.000100637	0.0110434	9.95054e-05	0.000129647	6.52349e-05	7.96408e-07	0.00726152	4.74175e-05	0.000193983	0.000110662	1.35582e-06	0.0110341	6.66645e-05	8.01248e-05	8.75739e-05	5.4598e-07	0.00646095	0.000125154	3.58271e-05	0.000129379	1.0359e-06	0.00487284	9.48911e-05	2.94988e-05	0.000131771	1.05401e-06	0.0072079	5.01675e-05	5.43441e-05	8.57859e-05	5.29635e-07	0.0049135	3.96804e-05	0.000131505	0.000109058	1.32294e-06	0.0162298	0.000138002	9.48952e-05	0.000135019	9.07751e-07	0.00482969	0.000264832	5.16305e-05	6.15668e-05	1.751e-06	0.0102455	0.000105339	6.57837e-05	8.5299e-05	6.97551e-07	0.00884914	5.82083e-05	0.000185933	9.29461e-05	1.13463e-06	4.94564e-05	5.23662e-05	3.23234e-07	0.0001676	0.000130978	1.18447e-06	1.34084e-06	1.54081e-06	7.73367e-07	9.47973e-09	0.00593316	4.4587e-05	0.000121924	7.0358e-05	8.56975e-07	3.36062e-05	4.35607e-05	2.70775e-07	0.000115424	0.000132599	1.18371e-06	9.22933e-07	1.55355e-06	7.80075e-07	9.46557e-09	0.00643545	4.38731e-05	0.000267416	0.000196181	2.39974e-06	5.85218e-05	6.97329e-05	4.74199e-07	5.61458e-05	8.40636e-05	5.44e-07	1.56586e-06	2.25554e-06	1.29005e-06	1.57123e-08	0.0133423	9.30693e-05	0.000111171	0.000155079	9.61319e-07	8.60218e-05	8.90463e-05	5.98917e-07	7.96465e-05	0.000127703	7.63996e-07	6.48613e-07	9.28462e-07	1.01948e-06	6.30484e-09	0.00537916	0.000176481	3.28522e-05	0.000236482	1.89142e-06	5.80173e-05	3.98907e-05	1.12621e-06	4.31349e-05	7.69534e-05	1.49556e-06	3.51231e-07	4.273e-07	1.55923e-06	1.24718e-08	0.0072954	4.87652e-05	0.000222742	0.000130552	1.59414e-06	4.374e-05	4.81611e-05	2.99025e-07	0.00023499	0.000239065	2.15135e-06	1.8788e-06	2.8123e-06	1.40568e-06	1.72019e-08	7.06053e-05	7.75989e-05	5.32302e-07	5.12222e-05	5.47414e-05	3.561e-07	1.45037e-06	1.4635e-06	8.3382e-07	1.01971e-08	4.89323e-05	6.49559e-05	3.93889e-07	6.91465e-05	0.000104628	6.80278e-07	1.32302e-06	2.20467e-06	1.09864e-06	1.33229e-08	3.99883e-07	4.70789e-07	5.19243e-07	3.23299e-09	3.84136e-07	5.84373e-07	6.18489e-07	3.78424e-09	1.37295e-06	1.99224e-06	1.56746e-06	1.4044e-08	1.09781e-08	1.59283e-08	1.84029e-08	9.21728e-09	1.12301e-10	0.00710721	0.000550647	0.00993124	0.00105286	0.00177614	0.00350665	0.00104757	0.00109136	0.00100434	0.179304	0.000579381	0.000883276	0.203673	0.000540066	0.0207247	0.128979	0.000810927	9.05194e-05	8.33416e-05	0.000844983	0.000741106	0.00013287	0.039872	0.0151324	0.028674	4.34514e-05	0.0140556	0.00441447	0.0417697	0.000178518	0.000102053	0.0152505	0.0558347	0.00028403	0.0152734	0.0141232	0.000155142	0.122494	0.00178078	0.00959005	0.0127318	6.54355e-05	0.00341676	0.00324637	1.33671e-05	0.0108806	0.00118767	0.00128667	0.00801018	0.0105592	0.00417608	0.000942639	5.4775	#N/A	#N/A	#N/A	#N/A	#N/A	5.4775	#N/A	#N/A	#N/A	#N/A	#N/A	4.54671	#N/A	#N/A	#N/A	#N/A	#N/A	5.4775	#N/A	#N/A	#N/A	#N/A	#N/A	4.54671	#N/A	#N/A	#N/A	#N/A	#N/A	1	0.733387	13	0.203673	0.0195852	ENSMUSG00000021281
		ENSMUSG00000113029	0.707289	0.017223	0.00447413	0.0135344	0.00446454	0.0157793	0.00882993	0.000108322	0.00513763	0.000329578	0.010393	8.59296e-05	0.00688577	0.000110594	0.00398389	2.80961e-05	0.00763572	8.52862e-05	0.00596347	0.000100455	0.00406883	0.000302895	0.0517523	0.000372345	0.00797508	9.93364e-05	0.00583065	0.000252097	3.25185e-05	0.000170229	2.07997e-06	0.00539188	9.68476e-05	4.38752e-05	5.56313e-05	6.92114e-07	0.00408995	0.000184953	0.000132642	3.27399e-05	2.11403e-06	0.00735209	4.76749e-05	7.61533e-05	6.54701e-05	5.38731e-07	0.00447032	2.57443e-05	0.000114988	0.000232938	1.93601e-06	0.0053312	9.91707e-05	0.000994698	0.000115247	7.14541e-06	0.0178193	0.000142216	0.000328896	0.000197558	2.35579e-06	0.019128	0.0001988	0.000327936	0.000152646	2.38507e-06	0.00488489	5.07193e-05	3.72585e-05	8.87332e-05	6.2911e-07	0.00407896	0.000153552	2.56795e-05	0.000168279	1.90396e-06	0.00456287	0.000177623	2.59033e-05	9.2291e-05	1.14819e-06	0.000104032	2.88563e-05	1.85075e-06	0.00010211	3.6874e-05	1.61562e-06	8.48598e-07	2.06227e-07	1.07143e-06	1.32747e-08	0.00533119	0.000108416	3.38651e-05	5.08384e-05	6.2373e-07	0.000344793	4.34539e-05	2.74072e-06	0.000763123	0.000131778	5.47317e-06	6.34615e-06	7.34236e-07	3.82161e-06	4.5377e-08	0.0102389	0.00011915	0.000122554	0.000102017	1.25639e-06	0.000111607	5.8567e-05	9.0409e-07	0.000290652	0.000121052	2.08944e-06	2.0738e-06	9.79169e-07	1.24198e-06	1.50135e-08	0.00460988	9.98822e-05	0.000370058	5.95698e-05	3.82504e-06	3.37633e-05	3.96512e-05	6.36719e-07	0.000549912	9.14952e-05	3.94967e-06	6.29667e-06	2.94978e-06	7.32761e-07	4.57231e-08	0.00413532	2.56521e-05	9.40348e-05	0.000118219	9.80586e-07	2.81529e-05	2.29173e-05	1.61649e-07	6.26933e-05	0.000162688	1.05681e-06	7.1735e-07	1.70199e-06	1.46357e-06	1.21068e-08	0.0044725	0.000100529	2.93383e-05	5.04128e-05	6.24354e-07	0.000198597	3.58897e-05	2.29263e-06	0.000285412	6.78046e-05	2.9331e-06	2.38129e-06	3.7917e-07	1.98008e-06	2.4266e-08	3.3592e-05	4.3883e-05	6.94367e-07	2.9959e-05	3.10478e-05	5.5769e-07	2.13437e-07	2.52788e-07	3.20243e-07	3.98463e-09	0.000184536	3.46061e-05	1.48756e-06	0.000531216	0.000102611	3.80742e-06	3.44737e-06	5.83304e-07	2.03951e-06	2.46537e-08	2.15759e-06	1.13743e-06	2.74235e-07	1.74037e-08	5.58146e-06	2.34389e-06	6.46276e-07	4.00536e-08	4.82613e-06	2.27524e-06	8.31607e-07	3.49891e-08	3.99731e-08	1.9005e-08	4.64554e-09	2.40037e-08	2.88878e-10	0.00547442	0.0165372	0.0169659	0.00314771	0.000852481	0.000662052	0.185084	0.000829795	0.000477058	0.398103	0.000434018	0.00044547	0.00460598	0.00265029	0.0123916	0.000597255	0.0135702	0.019043	0.00133566	0.00262187	0.0372368	0.00156938	0.0798042	0.0366996	0.00210996	0.00224275	0.00312701	0.00479954	0.00126245	0.000313742	0.000484578	0.0296415	0.000476609	0.000240551	0.000373364	5.66808e-05	0.0137944	0.0671692	0.00097077	6.75525e-05	7.52623e-05	0.0040105	0.00746656	0.00123134	0.00141874	0.00743485	0.000243833	0.00273092	0.00021005	0.00617702	3.87041e-05	0.000692135	0.341393	#N/A	#N/A	#N/A	#N/A	#N/A	2.17999	#N/A	#N/A	#N/A	#N/A	#N/A	0.341393	#N/A	#N/A	#N/A	#N/A	#N/A	2.17999	#N/A	#N/A	#N/A	#N/A	#N/A	0.341393	#N/A	#N/A	#N/A	#N/A	#N/A	1	0.707289	10	0.398103	0.0303019
ENSMUSG00000010529	Gm266	ENSMUSG00000010529	0.548808	0.0898875	0.0108754	0.0305619	0.00323004	0.00826004	0.00922983	0.00176496	0.00473288	0.00483484	0.0194402	0.000615541	0.00910516	0.00052955	0.00608702	6.39624e-05	0.0123685	0.000179725	0.0172931	0.000164215	0.00422424	0.00047357	0.0526734	0.00133641	0.00433308	4.84672e-05	0.00307906	0.0030802	9.34645e-05	0.000508314	9.64767e-05	0.00499701	0.000998661	0.000180449	5.43064e-05	1.03901e-05	0.00377602	0.00199953	0.000501714	2.78775e-05	2.84569e-05	0.0131647	0.000246334	0.000337252	0.000114303	3.61741e-06	0.00853479	8.41606e-05	0.0010085	0.000300259	9.57226e-06	0.00436353	0.000683545	0.00289209	7.00179e-05	7.39495e-05	0.0225318	0.00278038	0.00103425	0.000138353	2.63257e-05	0.0129898	0.000707725	0.000307474	0.000137729	7.84842e-06	0.00890297	8.58899e-05	0.00010189	9.08153e-05	9.62914e-07	0.00433956	0.00024304	2.49458e-05	0.000186561	2.77679e-06	0.00314454	0.00212054	7.49252e-05	0.0002067	3.94593e-05	0.00027619	5.28357e-05	5.34506e-05	0.000319671	1.81192e-05	1.81266e-05	1.0106e-05	5.50112e-07	2.98832e-06	5.67449e-07	0.00422547	0.00136147	8.5996e-05	7.0642e-05	1.34928e-05	0.00126891	0.000146135	0.000156476	0.00183669	4.64635e-05	4.69696e-05	5.77118e-05	1.38731e-06	7.84237e-06	1.48091e-06	0.0103181	0.00144893	0.000256424	7.27756e-05	1.39e-05	0.000132028	0.000284319	1.63981e-05	0.000571428	7.51848e-05	1.47177e-05	6.03351e-06	2.73856e-06	8.11566e-07	1.54496e-07	0.0034775	0.000706214	0.000718278	3.72095e-05	3.83328e-05	2.56159e-05	6.90627e-05	4.04063e-06	0.00114312	5.66328e-05	2.97866e-05	1.68725e-05	7.81226e-06	4.11118e-07	4.33939e-07	0.0075224	8.62093e-05	0.000504237	0.00015444	4.89681e-06	5.04247e-05	4.71183e-05	4.96652e-07	0.000399863	0.000199057	3.72779e-06	5.93721e-06	5.17927e-06	1.76029e-06	5.60928e-08	0.00374205	0.00121344	6.87624e-05	7.26598e-05	1.39012e-05	0.000577445	7.63669e-05	7.92365e-05	0.000456663	2.43245e-05	2.4398e-05	1.44105e-05	7.35031e-07	4.0366e-06	7.6518e-07	2.48456e-05	0.000138663	8.05185e-06	4.81613e-05	3.82075e-05	7.6382e-06	5.04492e-07	1.37593e-06	4.17024e-07	7.97008e-08	0.000502064	0.000118281	6.34493e-05	0.0012148	4.74148e-05	3.1666e-05	2.25557e-05	1.12739e-06	3.10497e-06	5.89747e-07	7.43037e-06	1.64046e-05	8.61681e-07	9.22021e-07	3.12197e-05	4.2774e-06	7.74751e-07	8.1022e-07	1.07135e-05	4.96199e-06	2.72591e-07	2.75575e-07	3.36499e-07	1.57935e-07	8.14006e-09	4.59699e-08	8.68442e-09	7.67043e-09	0.000196632	3.09499e-07	3.26671e-07	6.69423e-09	5.70461e-10	0.485817	6.44644e-10	9.30659e-10	0.000185503	6.53632e-10	1.37531e-08	5.24077e-09	2.30136e-07	1.83948e-08	6.76005e-10	0.000414964	0.149589	2.27426e-05	1.2323e-06	0.11245	3.24841e-05	0.00662878	2.34069e-05	2.90526e-08	0.000106635	1.5237e-05	6.00442e-08	9.17061e-08	6.13267e-08	3.11872e-07	4.63862e-05	2.50846e-08	4.4231e-08	9.68758e-10	5.21202e-11	0.0361105	0.112827	2.70534e-09	7.01184e-11	1.48686e-09	0.0330965	0.000775216	3.71295e-05	0.0111195	0.033696	2.49005e-06	5.80513e-06	1.26451e-07	0.013001	4.913e-09	0.0037976	4.49919	#N/A	#N/A	#N/A	#N/A	#N/A	6.22721	#N/A	#N/A	#N/A	#N/A	#N/A	4.49919	#N/A	#N/A	#N/A	#N/A	#N/A	6.22721	#N/A	#N/A	#N/A	#N/A	#N/A	6.22721	#N/A	#N/A	#N/A	#N/A	#N/A	1	0.548808	7	0.485817	0.0557977	ENSMUSG00000010529
ENSMUSG00000021282	Eif5	ENSMUSG00000021282	0.577902	0.00596842	0.014902	0.0145393	0.0198129	0.0243125	0.00390692	0.000154679	0.0214876	0.000150029	0.00580742	0.000373771	0.00392333	0.000204946	0.0767688	0.000510287	0.00386889	0.000498724	0.00401311	0.000625294	0.022832	0.000611922	0.026769	0.000248886	0.00733542	0.000833609	0.00581842	5.99089e-05	0.00056206	9.81503e-05	3.87591e-06	0.00957358	0.00080108	0.000100789	0.000133808	5.3032e-06	0.00376649	4.01115e-05	9.87658e-05	0.000737095	5.15447e-06	0.00877187	9.91837e-05	0.00192856	0.000199495	1.28052e-05	0.0041127	0.000582111	0.000101025	0.000244333	1.56901e-05	0.0412641	0.000233184	0.000674261	0.000893922	6.25888e-06	0.00415413	4.15168e-05	0.000677759	0.000164471	6.43244e-06	0.00546127	7.53011e-05	0.000916895	0.000165674	8.54831e-06	0.00860036	0.000192894	0.000138089	0.00321858	2.14149e-05	0.00395388	0.000184341	0.000774447	0.000162617	2.09918e-05	0.00470455	9.12373e-05	9.73532e-05	2.60511e-05	1.03327e-06	0.000240777	0.00290092	2.01058e-05	3.94341e-05	0.000199664	2.06084e-06	2.52954e-06	1.92545e-05	3.3632e-06	1.32952e-07	0.00624422	4.22827e-05	0.00105384	0.000153814	5.97327e-06	0.000104659	0.000149271	1.04424e-06	0.000265904	0.00024393	2.49827e-06	1.70182e-05	2.33204e-05	4.13358e-06	1.61251e-07	0.00432738	8.92828e-05	0.000140809	5.01955e-05	1.99066e-06	0.000142562	2.72576e-05	1.43091e-06	0.00352147	0.000404354	3.32937e-05	2.31697e-05	4.24489e-06	5.63338e-06	2.20598e-07	0.00541905	4.06256e-05	0.000137421	0.000271794	1.89062e-06	0.00140315	0.000155381	7.92418e-06	0.000179976	0.000158003	1.67129e-06	2.31075e-05	4.17238e-06	3.06727e-05	2.15083e-07	0.00341354	0.000102303	0.000216232	7.46305e-05	4.8327e-06	0.000140554	0.0029706	1.97211e-05	2.69393e-05	0.00036819	4.15804e-06	3.47805e-06	8.08896e-05	8.3943e-06	5.37609e-07	0.0032358	3.53222e-05	0.000139615	2.68111e-05	1.05648e-06	0.000108929	0.00032235	2.24273e-06	5.49341e-05	7.45751e-05	7.65327e-07	3.53234e-06	7.25383e-06	1.25955e-06	4.98226e-08	0.000213284	2.79614e-05	1.44755e-06	0.00542126	0.000376748	3.0659e-05	3.57747e-05	3.94662e-06	5.2116e-06	2.02671e-07	2.7905e-05	2.61672e-05	2.79779e-07	0.000404157	0.000197821	3.79626e-06	4.52958e-06	4.07318e-06	1.09564e-06	4.29342e-08	3.59364e-06	6.86595e-07	5.13922e-06	3.60104e-08	8.85647e-05	1.01738e-05	0.000120294	8.35975e-07	9.1222e-06	1.66531e-06	8.37201e-06	8.59624e-08	5.82079e-07	1.0658e-07	7.99139e-07	1.41651e-07	5.53281e-09	0.0065532	0.00266331	0.00204673	0.00129111	0.00123074	0.000487172	0.000500351	0.0129605	0.000504099	0.0117443	0.00661078	0.000957115	0.000922738	0.000739551	0.657411	0.0311236	0.000464979	0.000322762	0.00147799	0.000989771	0.000172782	0.00031019	0.00135581	0.000901546	0.000169351	0.000832418	0.0570852	0.0512661	0.00401241	0.000491491	0.000101802	0.0492471	0.0028893	0.000115755	0.000109003	0.00445673	9.77237e-05	0.00678637	0.0496698	0.00723273	0.00281021	0.000112808	0.000104066	0.00445845	6.18908e-05	0.00427782	0.00431459	0.00381261	0.000555209	0.000524454	0.000331374	0.000331566	14.3288	#N/A	#N/A	#N/A	#N/A	#N/A	14.591	#N/A	#N/A	#N/A	#N/A	#N/A	14.591	#N/A	#N/A	#N/A	#N/A	#N/A	14.591	#N/A	#N/A	#N/A	#N/A	#N/A	14.3288	#N/A	#N/A	#N/A	#N/A	#N/A	1	0.577902	15	0.657411	0.0405544	ENSMUSG00000021282
		ENSMUSG00000113462	0.8443	0.00466618	0.0053212	0.00474913	0.00473149	0.00467474	0.00503569	2.94219e-05	0.00469409	2.62445e-05	0.00526952	2.98574e-05	0.00468324	2.61535e-05	0.00528043	2.98505e-05	0.004816	2.66112e-05	0.00512314	2.94617e-05	0.00472722	2.6295e-05	0.00466694	2.58354e-05	0.00471875	2.61988e-05	0.00508129	2.91327e-05	2.95646e-05	2.83236e-05	1.65387e-07	0.00508022	2.92001e-05	2.95152e-05	2.82229e-05	1.65064e-07	0.00474953	2.66192e-05	2.63435e-05	2.63025e-05	1.47086e-07	0.00531261	3.03689e-05	2.96794e-05	2.95631e-05	1.67791e-07	0.00516425	2.97789e-05	2.88073e-05	2.91759e-05	1.65308e-07	0.00469416	2.61238e-05	2.62503e-05	2.59908e-05	1.45308e-07	0.00497336	2.83218e-05	2.94152e-05	2.7881e-05	1.62897e-07	0.00468816	2.60811e-05	2.61537e-05	2.59311e-05	1.44814e-07	0.0051678	2.97554e-05	2.87341e-05	2.92407e-05	1.65281e-07	0.0047899	2.65405e-05	2.64882e-05	2.66666e-05	1.47349e-07	0.00514692	2.93753e-05	2.99235e-05	2.87267e-05	1.67922e-07	2.85634e-05	2.93279e-05	1.64113e-07	2.923e-05	2.84912e-05	1.63452e-07	1.65925e-07	1.65827e-07	1.58729e-07	9.27785e-10	0.00503445	2.85491e-05	2.9567e-05	2.81936e-05	1.64645e-07	2.7973e-05	2.84699e-05	1.59244e-07	2.91272e-05	2.81342e-05	1.61298e-07	1.65356e-07	1.63692e-07	1.56818e-07	9.15679e-10	0.00503189	2.85733e-05	2.95458e-05	2.81451e-05	1.64532e-07	2.7876e-05	2.84187e-05	1.58861e-07	2.91898e-05	2.81313e-05	1.61696e-07	1.65014e-07	1.63421e-07	1.5627e-07	9.13947e-10	0.00474331	2.64741e-05	2.63709e-05	2.62331e-05	1.46682e-07	2.63021e-05	2.62214e-05	1.46408e-07	2.66203e-05	2.62987e-05	1.47391e-07	1.47092e-07	1.45863e-07	1.45642e-07	8.14419e-10	0.00522923	3.01967e-05	2.9053e-05	2.94697e-05	1.67263e-07	2.89663e-05	2.95448e-05	1.67034e-07	2.92398e-05	2.94179e-05	1.6815e-07	1.6156e-07	1.64351e-07	1.63691e-07	9.29048e-10	0.00510263	2.89122e-05	2.9884e-05	2.85701e-05	1.66966e-07	2.82972e-05	2.87113e-05	1.60628e-07	2.92601e-05	2.84082e-05	1.6293e-07	1.66095e-07	1.65311e-07	1.58295e-07	9.24825e-10	2.82239e-05	2.86464e-05	1.60142e-07	2.93286e-05	2.84347e-05	1.63371e-07	1.65836e-07	1.65175e-07	1.57999e-07	9.23617e-10	2.83741e-05	2.88171e-05	1.61648e-07	2.93666e-05	2.85004e-05	1.62661e-07	1.67877e-07	1.65685e-07	1.59059e-07	9.29765e-10	1.56782e-07	1.59801e-07	1.59664e-07	8.93158e-10	1.64061e-07	1.58181e-07	1.62408e-07	9.08774e-10	1.63413e-07	1.61844e-07	1.57759e-07	9.05032e-10	9.27538e-10	9.18696e-10	9.18196e-10	8.78876e-10	5.13706e-12	0.42407	0.0327371	0.0397696	0.0318052	0.0319938	0.034302	0.033167	0.0356894	0.0335353	0.0351245	0.032516	0.033033	0.0326866	0.0347438	0.0337989	0.0321311	0.00297238	0.00248097	0.00266336	0.00296547	0.00295625	0.00250132	0.00262518	0.00295579	0.00296088	0.00259945	0.00251823	0.00296746	0.00295419	0.00241728	0.0025899	0.00262059	0.00243116	0.002552	0.00254762	0.00254931	0.00258282	0.00260993	0.00265484	0.00265136	0.00245316	0.000221201	0.000220838	0.000220983	0.00019323	0.00019526	0.000197783	0.000220665	0.000220323	0.000219614	0.000189513	1.64325e-05	-2.04738	#N/A	#N/A	#N/A	#N/A	#N/A	-2.04738	#N/A	#N/A	#N/A	#N/A	#N/A	-2.04738	#N/A	#N/A	#N/A	#N/A	#N/A	-2.04738	#N/A	#N/A	#N/A	#N/A	#N/A	-2.04738	#N/A	#N/A	#N/A	#N/A	#N/A	1	0.8443	1	0.42407	0.961892
		ENSMUSG00000096995	0.821784	0.00495474	0.0049027	0.00498705	0.00513774	0.00567128	0.00461362	2.9572e-05	0.00521	3.01047e-05	0.00499353	2.96648e-05	0.00517002	3.09737e-05	0.00512626	3.0699e-05	0.00564856	3.13316e-05	0.0054101	3.39793e-05	0.00620136	3.48849e-05	0.00557545	3.43957e-05	0.00639758	3.55131e-05	0.00491688	3.01373e-05	3.11526e-05	2.80355e-05	1.79172e-07	0.0049861	3.09322e-05	3.09903e-05	2.88857e-05	1.85159e-07	0.00574794	3.41086e-05	3.18844e-05	3.27499e-05	1.89161e-07	0.00545075	3.36249e-05	3.0871e-05	3.13473e-05	1.86686e-07	0.0058266	3.69461e-05	3.29046e-05	3.48564e-05	2.08341e-07	0.00623017	3.76505e-05	3.4461e-05	3.66416e-05	2.12029e-07	0.00525706	3.27792e-05	3.34387e-05	3.19667e-05	2.06215e-07	0.00626352	3.87683e-05	3.49964e-05	3.60316e-05	2.15362e-07	0.00602698	3.83859e-05	3.39085e-05	3.55312e-05	2.13125e-07	0.00707615	3.95312e-05	3.90987e-05	3.965e-05	2.19653e-07	0.00541931	3.29119e-05	3.43878e-05	3.18129e-05	2.03177e-07	3.03731e-05	3.24378e-05	1.86484e-07	3.18425e-05	3.0903e-05	1.89205e-07	1.90529e-07	1.96175e-07	1.76467e-07	1.1278e-09	0.00578204	3.53403e-05	3.72762e-05	3.49902e-05	2.24472e-07	3.22256e-05	3.47719e-05	1.99723e-07	3.44022e-05	3.44367e-05	2.11772e-07	2.0604e-07	2.20063e-07	1.9699e-07	1.26729e-09	0.00588406	3.65217e-05	3.76861e-05	3.61139e-05	2.32765e-07	3.30104e-05	3.44242e-05	2.05437e-07	3.48753e-05	3.46923e-05	2.15747e-07	2.10294e-07	2.16999e-07	2.00509e-07	1.29334e-09	0.0070832	4.29701e-05	3.91387e-05	4.15211e-05	2.40095e-07	3.93659e-05	4.02422e-05	2.37455e-07	3.93323e-05	4.06558e-05	2.4108e-07	2.17753e-07	2.25815e-07	2.30867e-07	1.33527e-09	0.00654472	4.22396e-05	3.66629e-05	3.94698e-05	2.36419e-07	3.66948e-05	3.83711e-05	2.33383e-07	3.73472e-05	3.81669e-05	2.37031e-07	2.0733e-07	2.1675e-07	2.19265e-07	1.31417e-09	0.00651856	3.97115e-05	4.24718e-05	4.00158e-05	2.56713e-07	3.62239e-05	3.87423e-05	2.22552e-07	3.90016e-05	3.90391e-05	2.3962e-07	2.34695e-07	2.49723e-07	2.23614e-07	1.43707e-09	3.64996e-05	3.76533e-05	2.22619e-07	3.86829e-05	3.80725e-05	2.33147e-07	2.36034e-07	2.40973e-07	2.21117e-07	1.41854e-09	3.67336e-05	3.84482e-05	2.26793e-07	3.76715e-05	3.81577e-05	2.32041e-07	2.35503e-07	2.44354e-07	2.24395e-07	1.44252e-09	2.03626e-07	2.13014e-07	2.19243e-07	1.25874e-09	2.13803e-07	2.14419e-07	2.29062e-07	1.31874e-09	2.17127e-07	2.24911e-07	2.16949e-07	1.3323e-09	1.30465e-09	1.35538e-09	1.38917e-09	1.24311e-09	7.9958e-12	0.399987	0.0430211	0.0312217	0.0340871	0.0327777	0.0318285	0.0527937	0.0300994	0.0305814	0.0362687	0.0297386	0.0400154	0.0297377	0.0361807	0.0305989	0.0329076	0.00323308	0.00406737	0.00354353	0.00257143	0.00394312	0.00329548	0.00339308	0.00270027	0.00233928	0.003387	0.00329658	0.00234176	0.00269598	0.00267073	0.0028005	0.00280025	0.00268145	0.00304996	0.00248961	0.00250047	0.00392772	0.00392921	0.00243822	0.00244707	0.00297462	0.000303477	0.000252503	0.000252126	0.000302558	0.000302618	0.000263395	0.00020865	0.000208881	0.000293095	0.000226724	2.25575e-05	3.5348	#N/A	#N/A	#N/A	#N/A	#N/A	3.5348	#N/A	#N/A	#N/A	#N/A	#N/A	3.5348	#N/A	#N/A	#N/A	#N/A	#N/A	3.5348	#N/A	#N/A	#N/A	#N/A	#N/A	3.5348	#N/A	#N/A	#N/A	#N/A	#N/A	1	0.821784	1	0.399987	0.105619
ENSMUSG00000007411	Mark3	ENSMUSG00000007411	0.0504828	0.000440505	0.029961	0.000961664	0.00105172	0.000959247	0.00109235	0.000262827	0.000370355	8.23349e-06	0.0448749	0.000574798	0.000411238	9.3673e-06	0.0335743	0.000614137	0.00325099	1.96574e-05	0.0500647	0.000565902	0.00327243	1.82306e-05	0.000345501	8.4055e-06	0.00312573	2.01972e-05	0.00370404	0.000382942	0.000222048	2.1554e-05	4.94848e-06	0.00298981	0.000307951	0.000246052	2.20455e-05	5.4978e-06	0.000915464	2.84469e-05	8.00001e-06	7.58195e-06	1.71542e-07	0.0929502	0.00191162	0.000614281	0.000900106	1.15596e-05	0.128839	0.0019445	0.000951845	0.000846348	1.08313e-05	0.000844713	2.8101e-05	6.69251e-06	7.021e-06	1.56725e-07	0.00359658	0.00044298	0.000205748	2.06093e-05	4.98519e-06	0.000820628	2.80222e-05	7.13333e-06	7.82033e-06	1.80747e-07	0.102549	0.00181245	0.00105176	0.000647877	1.1722e-05	0.0103593	5.80625e-05	6.74878e-05	6.2325e-05	3.76558e-07	0.0103144	0.000823828	0.000547262	7.02914e-05	1.68196e-05	5.80439e-05	0.000238218	5.5137e-06	0.000378836	7.3356e-05	7.82221e-06	4.82374e-06	4.4715e-06	4.26903e-07	1.01408e-07	0.0124314	0.00110907	0.000505559	7.29047e-05	1.6791e-05	7.10671e-05	0.000367563	8.26214e-06	0.000315324	6.97126e-05	7.25159e-06	4.01592e-06	4.18418e-06	4.05665e-07	9.36299e-08	0.00990573	0.000941061	0.000486051	6.47935e-05	1.6332e-05	7.3113e-05	0.000410184	9.50714e-06	0.000225399	5.70291e-05	5.97245e-06	4.17878e-06	4.65079e-06	4.20204e-07	1.05437e-07	0.00237019	9.10019e-05	1.59404e-05	2.2406e-05	5.09898e-07	1.71482e-05	2.72501e-05	5.90845e-07	2.23826e-05	1.74252e-05	5.47814e-07	1.35555e-07	1.51775e-07	1.45259e-07	3.30132e-09	0.305349	0.00605068	0.0018778	0.00263862	3.39001e-05	0.00263363	0.00211563	3.94518e-05	0.00324946	0.00178452	3.64267e-05	1.96138e-05	1.18254e-05	1.71514e-05	2.20082e-07	0.0344214	0.00271718	0.00140723	0.000222263	5.34449e-05	0.000191903	0.000727789	1.68656e-05	0.00074896	0.000214181	2.30731e-05	9.51372e-06	1.31192e-05	1.24657e-06	2.99284e-07	0.000248047	0.00108431	2.31071e-05	0.000530821	0.000198223	1.90516e-05	1.00958e-05	1.63326e-05	1.45674e-06	3.47238e-07	0.000233615	0.000912331	2.88469e-05	0.00063912	0.000196367	1.58906e-05	1.32079e-05	1.03539e-05	1.33772e-06	3.21949e-07	1.41793e-06	7.9674e-06	7.58677e-06	1.73669e-07	4.19235e-06	1.10455e-06	4.58705e-06	1.06666e-07	6.26663e-06	7.15e-06	1.39458e-06	1.49734e-07	8.0012e-08	9.09605e-08	8.51428e-08	8.11586e-09	1.93966e-09	0.00091543	0.000351698	0.0127192	0.000239168	7.39929e-05	0.406877	6.8926e-05	0.000188333	0.000127716	0.00108282	0.000252642	0.00467021	0.11878	6.91106e-05	0.000124179	0.011256	0.0405679	5.28441e-05	0.000453216	0.00123852	0.0041316	2.61738e-05	0.00947953	0.00104584	0.0423588	4.20676e-05	0.00155989	0.000973499	0.0200954	2.49868e-05	2.05336e-05	9.90462e-05	0.0159126	0.0307659	0.0914848	0.129708	5.49993e-06	0.00159829	1.43096e-05	0.000845554	0.00184838	0.00307074	0.00903675	0.012914	4.18594e-06	0.00127104	0.00018122	9.41327e-05	0.00578302	0.00162682	0.0126178	0.00125022	11.0444	#N/A	#N/A	#N/A	#N/A	#N/A	11.0444	-0.0817547	-0.212291	0.454979	0.0205978	16.5959	10.7092	-0.0817547	-0.212291	0.454979	0.0212424	16.5959	10.7092	-0.0817547	-0.212291	0.454979	0.0212424	16.5959	10.7092	-0.0817547	-0.212291	0.454979	0.0212424	16.5959	137	0.305349	6	0.406877	0.0220009	ENSMUSG00000007411
ENSMUSG00000113910	Gm48286	ENSMUSG00000113910	0.378967	0.0179399	0.00249373	0.265377	0.00388655	0.00478339	0.00799715	0.000116309	0.00378008	0.0121659	0.016335	0.00175006	0.00597148	0.000185981	0.00412191	2.55651e-05	0.0198658	0.00271528	0.0022472	3.1494e-05	0.0978861	0.00336147	0.00468637	0.000217027	0.00217915	4.89063e-05	0.0025727	0.000733255	2.48116e-05	0.00552375	7.90853e-05	0.00646486	0.000189094	3.95487e-05	8.26826e-05	1.2054e-06	0.00316005	0.000981869	0.0042459	3.8843e-05	0.000125749	0.00950712	0.000131311	0.00290239	0.000165722	1.7897e-05	0.0127816	0.000644069	0.00157164	0.000210166	2.21855e-05	0.00611423	0.00456115	0.00323374	4.79172e-05	0.00014784	0.00368177	0.000106775	3.05696e-05	9.829e-05	1.40755e-06	0.00271365	0.00010465	4.80297e-05	7.50652e-05	2.24172e-06	0.00222814	1.43388e-05	2.30468e-05	5.21609e-05	3.21834e-07	0.0149227	0.0015255	0.00100537	0.000253722	3.42866e-05	0.00305865	0.000450681	2.09085e-05	0.000420259	6.39227e-06	0.00458841	4.08403e-05	0.000129388	0.000268532	2.62682e-05	7.51747e-06	2.81955e-05	2.54875e-07	5.69481e-05	8.17045e-07	0.00310361	0.000604451	3.9906e-05	0.00206137	2.95791e-05	0.00255174	2.24957e-05	7.22422e-05	0.000199897	3.28496e-05	9.04854e-06	2.11503e-05	3.1466e-07	6.81785e-05	9.61711e-07	0.00304231	0.000105521	1.7865e-05	4.62961e-05	6.7839e-07	3.78347e-05	3.52057e-05	1.10704e-06	5.01669e-05	8.11922e-05	2.29585e-06	3.13175e-07	4.97731e-07	1.01278e-06	1.45325e-08	0.00319553	0.00074088	0.0019052	2.16976e-05	7.09098e-05	6.31411e-05	0.00153705	4.73339e-05	0.00024965	4.03786e-05	1.19621e-05	3.30585e-05	5.35816e-05	4.90806e-07	1.52247e-06	0.00678226	9.83246e-05	0.00156163	9.38091e-05	1.00594e-05	0.000130934	0.00106353	6.61303e-06	0.00011759	0.000122517	1.67942e-06	1.60807e-05	3.68651e-05	2.12524e-06	2.26143e-07	0.0025714	0.000330949	2.0997e-05	0.000320182	4.80853e-06	0.00213862	2.21616e-05	7.16781e-05	0.000118505	1.47657e-05	4.26565e-06	1.25734e-05	1.42411e-07	3.19569e-05	4.60879e-07	3.19181e-05	0.000202427	6.25981e-06	6.49856e-05	0.00166773	4.80185e-05	4.12136e-07	1.01764e-05	2.13443e-05	3.06894e-07	0.000193585	1.87e-05	5.8182e-06	0.000118496	3.92816e-05	5.55198e-06	1.63698e-06	2.6749e-07	5.22016e-06	7.79825e-08	2.61564e-05	2.50041e-05	2.31187e-07	7.4676e-07	3.48633e-05	5.78577e-05	5.19136e-07	1.5783e-06	2.0269e-06	3.44621e-06	3.34272e-07	9.24053e-08	2.161e-07	3.56331e-07	3.22147e-09	7.00477e-07	9.89764e-09	0.276069	0.0315281	0.0626703	0.0355597	0.0298892	0.12866	0.0213857	0.02086	0.0206795	0.0217623	0.0805135	0.0285135	0.0328611	0.0357546	0.0244792	0.0205695	0.00995703	0.0034163	0.00267928	0.00595812	0.00481244	0.00295723	0.00296997	0.00534331	0.00508625	0.00632421	0.00235907	0.00881554	0.00481071	0.00601865	0.00327751	0.00268171	0.00287845	0.0102654	0.00973493	0.0113341	0.00294067	0.00162351	0.00229434	0.00155058	0.00236514	0.000794064	0.000753396	0.000876472	0.000472778	0.000260097	0.000222123	0.000658825	0.000442913	0.000397886	0.000847201	6.55097e-05	1.94892	#N/A	#N/A	#N/A	#N/A	#N/A	1.94892	#N/A	#N/A	#N/A	#N/A	#N/A	1.94892	#N/A	#N/A	#N/A	#N/A	#N/A	1.94892	#N/A	#N/A	#N/A	#N/A	#N/A	1.94892	#N/A	#N/A	#N/A	#N/A	#N/A	1	0.378967	1	0.276069	0.0167625	ENSMUSG00000113910
ENSMUSG00000001270	Ckb	ENSMUSG00000001270	0.632618	0.0382911	0.00692073	0.00365086	0.00420436	0.0666771	0.0082638	0.000421145	0.0131741	0.000221031	0.00415235	3.99484e-05	0.0148937	0.000256124	0.00376335	4.59456e-05	0.00423426	2.42568e-05	0.0127721	0.000728908	0.01649	0.000384941	0.00870207	0.00425426	0.0210193	0.000448634	0.006626	0.000251263	0.000144345	4.7533e-05	2.43173e-06	0.00606474	0.000227427	0.000163882	5.54022e-05	2.81351e-06	0.0109928	0.000257562	8.60561e-05	8.78576e-05	1.47798e-06	0.00353294	4.63204e-05	2.17216e-05	2.76154e-05	2.65133e-07	0.00769484	0.000180919	7.39697e-05	0.000437211	4.20907e-06	0.00746562	0.00103067	5.03072e-05	0.00142528	2.45666e-05	0.00392917	0.000807411	9.59525e-05	0.000888413	4.6756e-05	0.00983754	0.00132323	5.75982e-05	0.0016092	2.87969e-05	0.00815646	0.000228903	8.51397e-05	0.000394561	4.89876e-06	0.0127896	0.000121154	0.000110009	0.000450035	2.58928e-06	0.00578786	0.000213556	0.000120728	5.51782e-05	2.83287e-06	3.49555e-05	7.82789e-05	1.31304e-06	9.75013e-05	4.43343e-05	1.68189e-06	9.47214e-07	9.61517e-07	3.18588e-07	1.624e-08	0.00400595	0.000480169	8.22794e-05	0.000212437	1.13747e-05	2.26978e-05	0.000271583	4.67853e-06	5.6908e-05	0.000708341	2.78884e-05	5.54908e-07	1.56047e-05	5.11176e-06	2.70077e-07	0.00443279	0.000509836	0.000108126	0.000286434	1.44792e-05	2.60794e-05	0.000311421	5.41303e-06	5.19455e-05	0.00064269	2.51474e-05	6.34336e-07	1.76955e-05	6.03203e-06	3.16071e-07	0.00884024	0.000798081	5.6821e-05	0.000446831	7.62782e-06	4.94016e-05	0.000397305	6.9171e-06	5.83246e-05	0.00117972	2.88492e-05	3.32878e-07	9.30181e-06	9.62146e-06	1.66233e-07	0.00656835	0.000139769	4.71318e-05	0.000138414	1.31955e-06	5.11881e-05	9.79863e-05	1.20551e-06	8.62733e-05	0.000371536	4.91952e-06	4.92929e-07	2.27825e-06	2.94394e-06	2.82788e-08	0.00454296	0.000408169	9.72236e-05	0.000168768	8.76825e-06	2.55985e-05	0.000172598	2.94698e-06	6.44515e-05	0.000227473	8.71183e-06	6.24709e-07	4.87205e-06	1.64578e-06	8.3482e-08	2.65776e-05	0.000186097	3.21296e-06	4.45626e-05	0.000157229	6.11751e-06	5.43796e-07	4.38717e-06	1.4296e-06	7.62336e-08	2.63339e-05	0.000228448	5.4814e-06	4.85761e-05	0.000613482	2.36812e-05	6.43167e-07	1.29478e-05	5.98078e-06	3.1707e-07	1.5061e-07	1.80638e-06	1.81587e-06	3.13541e-08	3.00357e-07	3.70569e-06	8.42638e-06	1.45243e-07	3.76895e-07	1.05237e-05	4.79963e-06	1.88921e-07	3.66728e-09	1.0232e-07	1.05209e-07	3.46973e-08	1.82507e-09	8.65081e-30	3.59934e-24	7.33243e-31	9.24386e-29	8.35745e-31	5.4971e-25	5.27002e-19	8.86495e-29	3.71029e-27	6.5308e-31	6.2337e-30	2.34363e-15	4.57025e-26	2.3309e-19	2.01602e-29	0.00574302	3.11378e-24	1.31779e-19	4.62265e-15	2.02254e-29	3.35068e-15	3.82131e-25	9.47021e-24	6.60322e-32	8.36898e-27	1.54232e-18	0.144805	1.70374e-30	0.00114021	6.99057e-30	1.84424e-20	1.9561e-29	0.000600477	1.78438e-16	1.76595e-25	0.00237491	6.99608e-18	0.485291	8.62475e-30	0.000469913	0.046966	8.88419e-16	1.01959e-24	0.0111531	1.70908e-18	0.128713	0.0909542	1.98669e-30	9.11721e-05	0.0615366	0.00359886	0.0165632	10.1046	#N/A	#N/A	#N/A	#N/A	#N/A	9.66183	#N/A	#N/A	#N/A	#N/A	#N/A	10.1046	#N/A	#N/A	#N/A	#N/A	#N/A	9.66183	#N/A	#N/A	#N/A	#N/A	#N/A	8.23538	#N/A	#N/A	#N/A	#N/A	#N/A	1	0.632618	38	0.485291	0.011537	ENSMUSG00000001270
ENSMUSG00000060950	Trmt61a	ENSMUSG00000060950	0.434404	0.288473	0.00279392	0.00862473	0.0034497	0.00329687	0.0448222	0.00181863	0.0112677	0.00551246	0.00529526	5.55852e-05	0.00706286	0.00229211	0.00261516	2.21665e-05	0.00792683	6.88527e-05	0.00270204	2.12231e-05	0.0030486	6.50675e-05	0.0290984	0.00219814	0.00321905	2.59429e-05	0.0112478	0.00330212	7.21592e-05	0.00086487	3.48164e-05	0.00701512	0.00174124	4.51412e-05	0.000351694	1.44267e-05	0.00453231	0.00534351	0.00013751	8.82233e-05	4.39735e-05	0.00526918	5.07556e-05	5.20994e-05	4.22644e-05	4.4341e-07	0.00280461	1.96092e-05	5.32418e-05	3.99563e-05	4.19685e-07	0.00518655	0.00199345	0.000561636	8.67976e-05	4.17638e-05	0.017541	0.00182189	0.000185476	0.000344923	1.38728e-05	0.0053548	0.00208441	0.000228281	5.443e-05	1.73042e-05	0.00253098	2.07587e-05	2.13363e-05	1.9769e-05	1.66844e-07	0.00404405	6.42453e-05	2.43928e-05	5.92766e-05	5.14722e-07	0.00518748	0.00346102	2.90186e-05	0.000802836	3.35161e-05	0.000136602	6.74935e-05	3.33767e-05	8.37123e-05	8.80882e-05	2.63147e-05	8.80572e-07	5.64361e-07	6.81771e-06	2.7733e-07	0.00580973	0.00181878	3.32337e-05	0.000308854	1.25662e-05	0.000338267	7.09878e-05	3.45288e-05	0.000340615	8.65894e-05	2.50264e-05	3.58647e-06	5.56408e-07	6.61605e-06	2.64038e-07	0.00535928	0.00167777	3.43726e-05	0.000328207	1.31726e-05	0.000137342	4.45355e-05	1.43942e-05	0.000174459	5.41295e-05	1.32151e-05	1.45324e-06	3.48211e-07	2.68189e-06	1.09029e-07	0.00306014	0.00266887	0.000104736	8.27245e-05	4.00527e-05	4.08537e-05	4.88015e-05	1.59495e-05	0.000524218	3.48017e-05	4.01211e-05	4.42662e-06	1.0532e-06	6.73565e-07	3.30079e-07	0.00326314	2.59626e-05	5.02915e-05	3.95721e-05	4.15174e-07	2.24177e-05	1.84224e-05	1.56765e-07	4.88286e-05	3.95287e-05	3.79856e-07	4.2267e-07	3.91464e-07	3.16007e-07	3.31734e-09	0.0034867	0.00214655	1.96314e-05	0.000407297	1.67869e-05	0.000104426	6.55892e-05	3.20879e-05	6.4068e-05	8.31099e-05	2.40694e-05	6.73584e-07	5.31206e-07	6.36689e-06	2.53601e-07	4.57075e-05	4.48309e-05	1.45294e-05	3.11222e-05	4.84292e-05	1.20759e-05	2.61494e-07	3.11915e-07	2.44022e-06	1.00384e-07	0.00031292	2.84678e-05	3.34203e-05	0.00034536	3.98415e-05	2.60728e-05	3.32534e-06	2.23027e-07	6.08786e-06	2.51904e-07	2.66135e-06	8.60024e-07	5.52677e-07	2.73892e-07	3.37787e-06	1.04756e-06	5.17945e-07	2.51839e-07	2.68306e-06	6.41281e-07	6.72076e-07	1.97591e-07	2.82363e-08	6.75014e-09	4.3129e-09	5.16818e-08	2.08373e-09	0.363745	0.0565769	0.0346599	0.0275159	0.0342672	0.0296036	0.0377256	0.0349452	0.0293809	0.0513666	0.034937	0.0279849	0.0273359	0.0278961	0.0612571	0.0288877	0.00461478	0.00423108	0.00435455	0.00276224	0.00306048	0.00455815	0.005426	0.00382155	0.00260296	0.0043395	0.00535918	0.00468004	0.00263174	0.00273219	0.00218453	0.00491763	0.00215608	0.00220088	0.00258237	0.00260029	0.00302602	0.00383932	0.00461591	0.00260467	0.00259196	0.000343171	0.000403622	0.00040873	0.000338909	0.000429246	0.000403924	0.000365959	0.000205974	0.000285621	0.000203366	3.19357e-05	7.32868	#N/A	#N/A	#N/A	#N/A	#N/A	7.32868	#N/A	#N/A	#N/A	#N/A	#N/A	7.32868	#N/A	#N/A	#N/A	#N/A	#N/A	7.32868	#N/A	#N/A	#N/A	#N/A	#N/A	7.32868	#N/A	#N/A	#N/A	#N/A	#N/A	1	0.434404	1	0.363745	0.0140341	ENSMUSG00000060950
ENSMUSG00000112991	Gm36635	ENSMUSG00000112991	0.188233	0.00463598	0.0657455	0.00351666	0.0014654	0.00564581	0.00212193	0.00155922	0.00668346	8.77934e-05	0.0424157	0.00122101	0.00297574	3.7696e-05	0.00226138	0.000493524	0.00131478	2.74913e-05	0.3123	0.00201414	0.00827871	0.000105078	0.0019571	0.000133688	0.0014781	4.34565e-05	0.0068741	0.000985588	0.00218208	3.97079e-05	2.9307e-05	0.000816611	5.46377e-05	0.000991792	1.65043e-05	1.21508e-05	0.00229655	3.18802e-05	5.60911e-05	5.50143e-05	7.16836e-07	0.00418966	0.000466137	4.21144e-05	0.000323445	9.19988e-06	0.207443	0.00288876	0.00577024	0.00129565	3.7269e-05	0.00556262	0.00020121	3.69894e-05	0.000190322	2.52253e-06	0.00463509	0.00696346	0.000651706	3.89872e-05	4.59248e-05	0.00122411	3.56088e-05	1.58468e-05	8.76911e-05	1.0767e-06	0.00602212	0.000528375	0.0023129	4.10492e-05	1.49519e-05	0.00264147	2.75546e-05	6.42557e-05	3.96191e-05	8.1222e-07	0.00265505	9.64389e-05	0.000774387	1.48257e-05	1.08839e-05	1.52403e-05	8.22474e-05	1.03061e-06	0.000643642	5.43992e-05	7.84888e-06	1.85689e-05	1.72231e-05	3.10415e-07	2.2934e-07	0.013532	0.00463444	0.00181865	0.000130373	6.71895e-05	8.69935e-05	0.00959413	0.000130247	0.000419658	0.000126113	2.8903e-05	1.22234e-05	6.34087e-05	7.30751e-07	8.60068e-07	0.00181083	0.000144433	0.000421644	1.67102e-05	1.22975e-05	3.5453e-05	0.00457742	5.37232e-05	2.39174e-05	1.48529e-05	1.01952e-06	5.06079e-06	2.9865e-05	3.04066e-07	3.54376e-07	0.00221061	6.23598e-05	2.29574e-05	5.10203e-05	6.72664e-07	4.55358e-05	0.000130971	1.63941e-06	1.34801e-05	6.69208e-05	9.21975e-07	3.00977e-07	1.64672e-06	1.55312e-06	2.04113e-08	0.0114696	0.000949356	0.000112075	0.000336748	9.79033e-06	0.00155769	8.10454e-05	2.16371e-05	0.00223072	7.50483e-05	1.43838e-05	4.28986e-05	7.65297e-07	9.7616e-06	2.77703e-07	0.00427184	0.000269331	0.000757453	3.00597e-05	2.15907e-05	3.38017e-05	0.000217735	2.72518e-06	0.000271281	5.38879e-05	7.65698e-06	7.85601e-06	1.70724e-05	3.12252e-07	2.30534e-07	0.000105576	0.00308035	3.63508e-05	6.79271e-05	3.00818e-05	2.0753e-06	1.42718e-05	4.35598e-05	6.25513e-07	5.24381e-07	3.22824e-05	0.00352318	4.87768e-05	4.29521e-05	3.48196e-05	1.76465e-06	4.55509e-06	2.30621e-05	2.71348e-07	3.21881e-07	6.68956e-07	8.52709e-05	7.50588e-05	1.00931e-06	4.49378e-07	2.77525e-07	1.55431e-06	1.92935e-08	3.32289e-06	1.93022e-05	1.00317e-06	2.27773e-07	9.53411e-08	5.57069e-07	4.95954e-07	5.73732e-09	6.66505e-09	0.0830351	0.107024	0.0140863	0.00644917	0.00715823	0.017652	0.156401	0.00724902	0.035153	0.0148219	0.00625036	0.0359546	0.0110951	0.162488	0.00975349	0.0541138	0.0104119	0.0204333	0.011261	0.00104714	0.0119052	0.00844383	0.00813142	0.0013787	0.00329209	0.0416703	0.0273171	0.00124538	0.0138556	0.000539078	0.0141817	0.00112421	0.00405415	0.00289888	0.00132049	0.0056966	0.0248562	0.0226211	0.000729851	0.00830776	0.00601432	0.0015667	0.000785682	0.00352322	0.00342512	0.0030121	0.00203514	0.00010503	0.0012029	0.00214257	0.000488017	0.000290737	1.84723	#N/A	#N/A	#N/A	#N/A	#N/A	0.0588935	-0.238245	-2.51177	5.04608	42.8407	17.6388	1.84723	#N/A	#N/A	#N/A	#N/A	#N/A	1.84723	#N/A	#N/A	#N/A	#N/A	#N/A	0.0588935	-0.238245	-2.51177	5.04608	42.8407	17.6388	19	0.3123	14	0.162488	0.0472692	ENSMUSG00000112991
ENSMUSG00000049792	Bag5	ENSMUSG00000049792	0.0981344	0.00115256	0.00138999	0.000803302	0.0517718	0.011812	0.00104732	1.62902e-05	0.0011374	9.4113e-06	0.00177533	1.14513e-05	0.0300937	0.000619459	0.00136834	0.000750655	0.00349443	0.000431724	0.00075802	0.000166934	0.00112855	9.64308e-05	0.00499739	0.000140478	0.44865	0.006305	0.001545	2.07436e-05	1.62307e-05	8.68276e-06	1.33879e-07	0.00263172	1.60725e-05	0.000426167	0.000595451	8.96744e-06	0.006422	4.12124e-05	0.000245859	0.000629598	5.15542e-06	0.00108989	4.98106e-05	1.12872e-05	0.00098214	6.30488e-06	0.000552044	1.58934e-05	6.17444e-06	0.000212487	1.37151e-06	0.00144258	1.33119e-05	4.03507e-05	0.000137675	1.144e-06	0.000824408	8.96332e-06	6.97632e-05	0.000126357	1.98108e-06	0.185025	0.00541113	0.00248967	0.00370077	7.64527e-05	0.0060412	0.0064902	0.000395518	0.00016472	9.12103e-05	0.0183808	0.00373129	0.000588663	0.00042215	5.24358e-05	0.00203104	1.27363e-05	9.09302e-05	3.81109e-05	5.86275e-07	2.16345e-05	1.6072e-05	1.32267e-07	0.000543027	0.000895507	1.17053e-05	3.50419e-06	9.21226e-06	5.03831e-06	7.51752e-08	0.000684673	6.48679e-06	2.02374e-05	1.19261e-05	1.87055e-07	6.71525e-06	8.76594e-06	7.2821e-08	8.75442e-05	0.000185797	2.51404e-06	5.66717e-07	1.96013e-06	1.04472e-06	1.62367e-08	0.00759309	7.1776e-05	0.00261522	0.00516064	7.81491e-05	0.00042721	0.000234475	4.76299e-06	6.8108e-05	0.000319362	1.95947e-06	3.55292e-05	5.22907e-05	7.27299e-05	1.10423e-06	0.0217339	0.00021869	0.00150826	0.00547013	4.49114e-05	0.000737773	0.000348209	7.07148e-06	0.000174721	0.00078315	5.04266e-06	2.0463e-05	3.01533e-05	7.71447e-05	6.34559e-07	0.00212905	0.000261595	4.9695e-05	0.00846256	5.43615e-05	0.000290614	1.56443e-05	8.48261e-06	2.69055e-05	0.000130727	6.00385e-06	3.28153e-06	1.35505e-06	0.000118933	7.6399e-07	0.003291	2.51027e-05	0.000306054	0.00020136	3.10618e-06	6.20057e-05	7.1418e-05	5.89028e-07	0.00332292	0.00773643	0.000101653	2.14551e-05	7.98412e-05	4.35411e-05	6.53288e-07	0.000363092	0.000169385	3.4778e-06	1.98506e-05	3.02107e-05	1.84531e-07	1.05886e-05	4.90234e-06	6.69756e-06	1.01726e-07	2.91886e-05	4.98713e-05	3.19447e-07	5.44113e-05	0.00024539	1.54688e-06	2.45366e-06	1.10638e-05	4.61552e-06	7.15733e-08	3.54536e-06	1.90594e-06	4.7964e-06	3.94333e-08	5.53989e-07	2.61825e-06	1.94573e-06	1.60812e-08	4.56356e-05	6.6402e-05	0.000109011	1.43647e-06	2.94011e-07	4.28787e-07	1.12616e-06	6.1372e-07	9.23151e-09	0.098015	0.0187513	0.193321	0.0221345	0.00835687	0.0113456	0.111928	0.00977743	0.009082	0.154149	0.0101224	0.00768139	0.0182482	0.0454334	0.0149801	0.00734462	0.0201326	0.00832047	0.00143982	0.0209528	0.041271	0.00141841	0.0127258	0.0290596	0.0152421	0.00431842	0.00156278	0.0148758	0.0161785	0.00166148	0.00444254	0.0129995	0.00192739	0.00176327	0.0013597	0.000871171	0.00938914	0.017988	0.00111392	0.000743701	0.000621188	0.00306844	0.00240592	0.00154058	0.00069802	0.00133709	0.000116197	0.00243539	0.00158534	0.0033696	0.000143572	0.000250508	10.6345	#N/A	#N/A	#N/A	#N/A	#N/A	10.4662	#N/A	#N/A	#N/A	#N/A	#N/A	10.6345	#N/A	#N/A	#N/A	#N/A	#N/A	10.6345	0.0661217	-0.196023	0.413749	0.0194531	19.2427	10.6345	0.0661217	-0.196023	0.413749	0.0194531	19.2427	25	0.44865	3	0.193321	0.124712	ENSMUSG00000049792
ENSMUSG00000037787	Apopt1	ENSMUSG00000037787	0.0685371	0.00238946	0.124501	0.000501391	0.000972126	0.000410541	0.527794	0.00453039	0.000677558	1.74006e-05	0.00352353	0.000906304	0.00128517	3.4184e-05	0.00925826	0.00177127	0.00111384	7.11105e-06	0.0097119	0.000745706	0.000392361	3.00344e-06	0.0011794	1.43331e-05	0.000510294	5.8183e-06	0.0191718	0.000130746	0.00126229	0.00382427	3.28351e-05	0.0446985	0.000313637	0.00233881	0.00759739	6.50748e-05	0.000996859	3.9306e-05	9.40167e-06	9.63506e-06	2.48901e-07	0.0030664	0.00202744	6.76324e-05	5.02177e-05	1.28928e-05	0.00200228	0.000712103	7.09288e-05	2.11042e-05	5.42852e-06	0.000600574	1.36561e-05	8.60727e-06	4.0633e-06	1.0438e-07	0.0603744	0.000342945	0.00219045	0.00316853	2.71737e-05	0.00088264	1.7681e-05	1.68391e-05	7.69915e-06	2.04883e-07	0.00371841	0.00092567	0.000138378	5.52989e-05	1.06006e-05	0.00062589	3.73419e-06	5.56947e-06	6.66951e-06	4.25617e-08	0.0100916	0.000108677	0.00182461	0.00873535	7.47084e-05	0.000325607	9.01034e-05	2.28074e-06	6.62627e-05	0.000274963	1.88234e-06	1.70252e-05	1.80152e-05	5.50417e-05	4.71582e-07	0.00878351	7.23636e-05	0.0011123	0.00301227	2.58719e-05	0.000439031	9.6567e-05	2.49335e-06	6.26225e-05	0.000115029	7.84226e-07	1.59086e-05	7.56943e-06	2.29589e-05	1.96953e-07	0.0162706	0.000125662	0.00160479	0.00388959	3.34868e-05	0.000867802	0.000182224	4.93006e-06	0.000158031	0.000267499	1.87559e-06	3.13839e-05	1.401e-05	4.55728e-05	3.90009e-07	0.000739034	2.18558e-05	6.45736e-06	5.01658e-06	1.28787e-07	8.55439e-06	7.35696e-06	1.95512e-07	1.93133e-05	5.97449e-06	2.35684e-07	1.22878e-07	5.63246e-08	5.77328e-08	1.49183e-09	0.00188059	0.00113779	2.71948e-05	2.61865e-05	6.74022e-06	2.8566e-05	5.31127e-05	1.01389e-05	0.000158289	1.83326e-05	1.21389e-05	1.01052e-06	4.03977e-07	3.00538e-07	7.71616e-08	0.00577506	6.57803e-05	0.00135105	0.00482859	4.14774e-05	0.000118698	3.60652e-05	9.14824e-07	4.54455e-05	0.00014146	9.66154e-07	1.16827e-05	9.33404e-06	2.81891e-05	2.42756e-07	0.000126028	3.76083e-05	1.04222e-06	8.07643e-05	0.000255899	1.7964e-06	1.58977e-05	1.33766e-05	4.33926e-05	3.71908e-07	0.000995427	0.000141432	5.65875e-06	5.34673e-05	6.04253e-05	6.50559e-07	3.59507e-05	1.09345e-05	5.24202e-05	4.47931e-07	6.30973e-06	1.33081e-06	1.37969e-06	3.58386e-08	1.15166e-06	1.94866e-06	5.38717e-07	1.36395e-08	8.9903e-07	3.96924e-07	1.64842e-06	1.12814e-08	2.27907e-07	1.01988e-07	1.07941e-07	3.30173e-07	2.82637e-09	0.238313	0.026412	0.0206059	0.0715465	0.0338952	0.0183599	0.163154	0.028295	0.0182176	0.0462091	0.0196967	0.0714466	0.022214	0.0350708	0.0177196	0.0263526	0.00209012	0.0131588	0.00548115	0.00535301	0.0127824	0.00308396	0.0037056	0.00364752	0.00172651	0.00293371	0.00250346	0.00158121	0.00265964	0.00692525	0.00601921	0.00699591	0.00590612	0.00918008	0.00257041	0.00196505	0.0126798	0.0121292	0.00291252	0.00242917	0.00536986	0.00103152	0.000292453	0.000222462	0.00102337	0.000978234	0.000411949	0.000554476	0.000456748	0.0009621	0.000690773	7.76605e-05	9.63377	0.0811153	0.213324	0.456451	0.0236901	4.61206	9.63377	0.0811153	0.213324	0.456451	0.0236901	4.61206	9.63377	#N/A	#N/A	#N/A	#N/A	#N/A	9.63377	#N/A	#N/A	#N/A	#N/A	#N/A	9.63377	#N/A	#N/A	#N/A	#N/A	#N/A	7	0.527794	1	0.238313	0.0640781	ENSMUSG00000037787
		ENSMUSG00000090026	0.638267	0.00446383	0.0940372	0.00428894	0.00355613	0.0036237	0.0574132	0.000709662	0.00359973	2.98968e-05	0.0114544	0.000639293	0.00393904	2.49749e-05	0.0128678	0.000530289	0.00395999	2.38976e-05	0.0152308	0.000531611	0.003924	2.43448e-05	0.00422862	2.53034e-05	0.00364249	2.01851e-05	0.0113234	8.27994e-05	0.000531293	0.000393753	4.80399e-06	0.0135583	8.94012e-05	0.000585514	0.000326647	4.02441e-06	0.00364414	2.79186e-05	2.64439e-05	2.00542e-05	1.6728e-07	0.00654962	0.000606603	8.71029e-05	6.42052e-05	3.60305e-06	0.0063929	0.000588314	0.000104111	6.49589e-05	3.61333e-06	0.00368391	2.74067e-05	2.83259e-05	2.04346e-05	1.69433e-07	0.0174195	0.000109492	0.000629543	0.000324476	4.00576e-06	0.00400047	2.55273e-05	2.35635e-05	2.23502e-05	1.41533e-07	0.00797606	0.000540076	8.50899e-05	7.30654e-05	2.99789e-06	0.00388286	2.44743e-05	2.18925e-05	2.24691e-05	1.35617e-07	0.00685796	4.56607e-05	0.000540125	0.000379555	4.62689e-06	9.22432e-05	7.27152e-05	6.03462e-07	7.13092e-05	6.37959e-05	4.65419e-07	3.97185e-06	2.99588e-06	2.23911e-06	2.72265e-08	0.00727877	4.55487e-05	0.000544002	0.000365038	4.43762e-06	0.000119128	8.65194e-05	7.46925e-07	7.64349e-05	6.4111e-05	4.6869e-07	4.26211e-06	3.00269e-06	2.22486e-06	2.7111e-08	0.00937873	5.54396e-05	0.00058899	0.000332699	4.08615e-06	9.7923e-05	9.51396e-05	6.14688e-07	8.53268e-05	7.68303e-05	5.06781e-07	3.55016e-06	3.30829e-06	1.84639e-06	2.27168e-08	0.00372524	2.73414e-05	2.68492e-05	2.05364e-05	1.70952e-07	2.05283e-05	2.41646e-05	1.53598e-07	2.61928e-05	2.06823e-05	1.58157e-07	1.57857e-07	1.50011e-07	1.13814e-07	9.47768e-10	0.00512158	0.000593197	5.41009e-05	6.56175e-05	3.6683e-06	3.56711e-05	7.89758e-05	3.32198e-06	9.58412e-05	3.72055e-05	3.42872e-06	5.81644e-07	4.94449e-07	3.64015e-07	2.03645e-08	0.00570146	3.58281e-05	0.000551907	0.000372425	4.51769e-06	6.37119e-05	4.52024e-05	3.74996e-07	7.21446e-05	6.51465e-05	4.74553e-07	3.99513e-06	3.04961e-06	2.28035e-06	2.76449e-08	4.0787e-05	3.97877e-05	2.55403e-07	7.42961e-05	8.39783e-05	5.48197e-07	3.06745e-06	3.64886e-06	2.08099e-06	2.52079e-08	0.000111285	8.7675e-05	6.95647e-07	4.35451e-05	3.89043e-05	2.58966e-07	4.0516e-06	3.05302e-06	2.14566e-06	2.61143e-08	6.69338e-07	6.50026e-07	4.83289e-07	4.19086e-09	5.75945e-07	5.22571e-07	4.12866e-07	3.41982e-09	4.28486e-07	4.04153e-07	3.61214e-07	2.6345e-09	2.40213e-08	2.24369e-08	1.69318e-08	1.2654e-08	1.53655e-10	0.108198	0.010967	0.0093348	0.0112987	0.0159957	0.0138383	0.0180273	0.0147962	0.0266669	0.0208412	0.0287621	0.0297826	0.0461845	0.0695527	0.0550759	0.296823	0.00104493	0.00133795	0.00222444	0.00111222	0.00224991	0.00200933	0.00343213	0.0016557	0.00359445	0.00518912	0.022065	0.0042665	0.0227999	0.00217381	0.00519823	0.00408391	0.0220245	0.00221865	0.00360884	0.0227389	0.00527896	0.0220283	0.00429896	0.0227059	0.0230253	0.000167092	0.000271652	0.00170487	0.000391853	0.0016367	0.00171592	0.000322593	0.00170267	0.00173184	0.00171614	0.000128671	-1.51835	#N/A	#N/A	#N/A	#N/A	#N/A	-1.51835	#N/A	#N/A	#N/A	#N/A	#N/A	-1.51835	#N/A	#N/A	#N/A	#N/A	#N/A	-1.51835	#N/A	#N/A	#N/A	#N/A	#N/A	0.0979556	#N/A	#N/A	#N/A	#N/A	#N/A	1	0.638267	16	0.296823	0.0198654
