## Supplemental Table 1 for "The central clock drives metabolic rhythms in muscle stem cells" (part 109 of 131)

### Sheet: DryR results 5 geno (continued)
gene_id	GeneSymbol	ID	Model1	Model2	Model3	Model4	Model5	Model6	Model7	Model8	Model9	Model10	Model11	Model12	Model13	Model14	Model15	Model16	Model17	Model18	Model19	Model20	Model21	Model22	Model23	Model24	Model25	Model26	Model27	Model28	Model29	Model30	Model31	Model32	Model33	Model34	Model35	Model36	Model37	Model38	Model39	Model40	Model41	Model42	Model43	Model44	Model45	Model46	Model47	Model48	Model49	Model50	Model51	Model52	Model53	Model54	Model55	Model56	Model57	Model58	Model59	Model60	Model61	Model62	Model63	Model64	Model65	Model66	Model67	Model68	Model69	Model70	Model71	Model72	Model73	Model74	Model75	Model76	Model77	Model78	Model79	Model80	Model81	Model82	Model83	Model84	Model85	Model86	Model87	Model88	Model89	Model90	Model91	Model92	Model93	Model94	Model95	Model96	Model97	Model98	Model99	Model100	Model101	Model102	Model103	Model104	Model105	Model106	Model107	Model108	Model109	Model110	Model111	Model112	Model113	Model114	Model115	Model116	Model117	Model118	Model119	Model120	Model121	Model122	Model123	Model124	Model125	Model126	Model127	Model128	Model129	Model130	Model131	Model132	Model133	Model134	Model135	Model136	Model137	Model138	Model139	Model140	Model141	Model142	Model143	Model144	Model145	Model146	Model147	Model148	Model149	Model150	Model151	Model152	Model153	Model154	Model155	Model156	Model157	Model158	Model159	Model160	Model161	Model162	Model163	Model164	Model165	Model166	Model167	Model168	Model169	Model170	Model171	Model172	Model173	Model174	Model175	Model176	Model177	Model178	Model179	Model180	Model181	Model182	Model183	Model184	Model185	Model186	Model187	Model188	Model189	Model190	Model191	Model192	Model193	Model194	Model195	Model196	Model197	Model198	Model199	Model200	Model201	Model202	Model203	Mean_Model1	Mean_Model2	Mean_Model3	Mean_Model4	Mean_Model5	Mean_Model6	Mean_Model7	Mean_Model8	Mean_Model9	Mean_Model10	Mean_Model11	Mean_Model12	Mean_Model13	Mean_Model14	Mean_Model15	Mean_Model16	Mean_Model17	Mean_Model18	Mean_Model19	Mean_Model20	Mean_Model21	Mean_Model22	Mean_Model23	Mean_Model24	Mean_Model25	Mean_Model26	Mean_Model27	Mean_Model28	Mean_Model29	Mean_Model30	Mean_Model31	Mean_Model32	Mean_Model33	Mean_Model34	Mean_Model35	Mean_Model36	Mean_Model37	Mean_Model38	Mean_Model39	Mean_Model40	Mean_Model41	Mean_Model42	Mean_Model43	Mean_Model44	Mean_Model45	Mean_Model46	Mean_Model47	Mean_Model48	Mean_Model49	Mean_Model50	Mean_Model51	Mean_Model52	mean_Brain.RE	a_Brain.RE	b_Brain.RE	amp_Brain.RE	relamp_Brain.RE	phase_Brain.RE	mean_Brain.SC.RE	a_Brain.SC.RE	b_Brain.SC.RE	amp_Brain.SC.RE	relamp_Brain.SC.RE	phase_Brain.SC.RE	mean_KO	a_KO	b_KO	amp_KO	relamp_KO	phase_KO	mean_SC.RE	a_SC.RE	b_SC.RE	amp_SC.RE	relamp_SC.RE	phase_SC.RE	mean_WT	a_WT	b_WT	amp_WT	relamp_WT	phase_WT	chosen_model	chosen_model_BICW	chosen_model_mean	chosen_model_mean_BICW	MaxCook	gene_id
ENSMUSG00000021288	Klc1	ENSMUSG00000021288	0.780013	0.00602076	0.00701944	0.00436834	0.00759966	0.0146619	0.00647899	5.36136e-05	0.00478781	3.37232e-05	0.00530255	3.93173e-05	0.0103504	5.92603e-05	0.00850653	6.77321e-05	0.00528726	4.25697e-05	0.00479857	0.000132711	0.00853148	8.21304e-05	0.0100646	0.000113896	0.00780111	0.000142515	0.00525858	4.0577e-05	4.27913e-05	3.62844e-05	3.00306e-07	0.00991178	6.53334e-05	9.1571e-05	6.23957e-05	5.22378e-07	0.00693296	4.10061e-05	5.79865e-05	4.6944e-05	3.3204e-07	0.0062688	4.73366e-05	4.76444e-05	5.12463e-05	3.79416e-07	0.00475551	7.64124e-05	2.68745e-05	0.000100089	7.4355e-07	0.00751148	6.65819e-05	5.63886e-05	9.00618e-05	6.38065e-07	0.00501275	3.72398e-05	8.93869e-05	0.000123565	1.02021e-06	0.009446	6.05043e-05	9.96253e-05	0.000196475	1.11824e-06	0.0049641	7.05343e-05	4.68951e-05	0.000158846	1.27761e-06	0.00626031	4.36929e-05	8.36197e-05	9.9188e-05	7.98453e-07	0.00729494	4.81e-05	6.16172e-05	4.36673e-05	3.63182e-07	5.55118e-05	5.20996e-05	3.65975e-07	6.938e-05	5.07736e-05	3.96033e-07	5.12985e-07	4.15316e-07	3.49467e-07	2.92661e-09	0.00477813	3.6944e-05	6.65666e-05	7.08311e-05	5.89939e-07	2.80747e-05	2.95349e-05	2.08602e-07	6.76572e-05	9.9695e-05	7.70852e-07	5.00795e-07	8.09734e-07	6.922e-07	5.71587e-09	0.00620527	3.83585e-05	8.40391e-05	6.56817e-05	5.41388e-07	4.91424e-05	6.42339e-05	3.67777e-07	0.000109575	0.000187776	1.2279e-06	8.76e-07	1.74797e-06	1.18721e-06	9.91598e-09	0.00738332	4.87115e-05	5.29168e-05	4.79037e-05	3.3891e-07	7.4406e-05	0.000115268	6.59601e-07	6.8695e-05	0.000130898	7.74174e-07	5.58382e-07	1.1009e-06	8.80777e-07	6.26647e-09	0.00466977	5.62147e-05	2.78002e-05	5.32229e-05	3.95131e-07	4.65453e-05	9.26269e-05	7.41669e-07	3.2573e-05	0.000117385	8.93141e-07	2.62703e-07	8.89889e-07	9.65043e-07	7.15849e-09	0.00550867	3.61415e-05	6.55478e-05	5.22056e-05	4.3278e-07	3.47534e-05	3.04817e-05	2.14848e-07	6.3598e-05	5.30264e-05	4.09268e-07	4.70793e-07	4.30225e-07	3.67891e-07	3.03277e-09	4.68943e-05	6.37761e-05	3.65474e-07	8.17696e-05	0.000108888	7.19319e-07	6.52753e-07	1.01462e-06	6.86187e-07	5.78477e-09	3.40795e-05	4.28943e-05	2.54039e-07	8.04589e-05	0.000137811	9.06544e-07	6.0687e-07	1.16996e-06	8.31093e-07	6.89685e-09	2.75309e-07	3.59899e-07	2.90541e-07	2.06094e-09	6.13961e-07	1.0519e-06	9.73616e-07	6.87958e-09	6.64167e-07	1.32221e-06	9.60245e-07	7.50484e-09	4.90909e-09	9.79427e-09	7.83912e-09	6.65095e-09	5.55647e-11	0.166297	0.083648	0.0666772	0.0128309	0.0204067	0.0124754	0.0615309	0.0259838	0.016371	0.163153	0.0147024	0.0131953	0.015639	0.0198377	0.0954872	0.0144014	0.0168489	0.00845726	0.00698693	0.00504523	0.00969835	0.00717689	0.0237878	0.0145318	0.0049628	0.0063761	0.0110337	0.0137296	0.00499728	0.00151704	0.00149164	0.0156398	0.00118027	0.000988749	0.00157474	0.00115123	0.00477285	0.0132058	0.00718692	0.00193398	0.00158215	0.0013275	0.00210923	0.00156398	0.00065513	0.00179454	0.000831325	0.00139803	0.000375835	0.00117207	0.000118668	0.000159342	11.0505	#N/A	#N/A	#N/A	#N/A	#N/A	11.0505	#N/A	#N/A	#N/A	#N/A	#N/A	11.0505	#N/A	#N/A	#N/A	#N/A	#N/A	11.0505	#N/A	#N/A	#N/A	#N/A	#N/A	11.0505	#N/A	#N/A	#N/A	#N/A	#N/A	1	0.780013	1	0.166297	0.0336641	ENSMUSG00000021288
ENSMUSG00000021287	Xrcc3	ENSMUSG00000021287	0.711645	0.00684688	0.00536697	0.00579454	0.00518978	0.0211467	0.00525189	5.08777e-05	0.00765385	5.6894e-05	0.00395702	4.33502e-05	0.00808175	5.09539e-05	0.00588823	3.89942e-05	0.00491058	4.24723e-05	0.00546011	0.000159706	0.0253876	0.000171992	0.0184623	0.000204034	0.00804697	0.000154895	0.00487739	3.81486e-05	5.66035e-05	4.27051e-05	4.19213e-07	0.00688869	5.65239e-05	6.0218e-05	3.85107e-05	3.771e-07	0.00746536	4.79038e-05	6.69593e-05	5.66505e-05	4.26069e-07	0.00438763	3.69221e-05	4.78594e-05	2.88686e-05	3.16539e-07	0.00782248	0.000189321	4.46784e-05	0.000117562	1.28851e-06	0.0251705	0.000252322	0.000153441	0.000226458	1.69337e-06	0.00670696	5.30992e-05	0.000137009	0.000157039	1.51828e-06	0.0115183	7.7213e-05	0.000136243	0.00024349	1.52529e-06	0.00475413	6.09597e-05	3.99682e-05	0.00017491	1.16548e-06	0.0113583	6.51998e-05	0.000187176	0.000146684	1.26618e-06	0.0057516	4.22254e-05	5.5538e-05	3.64763e-05	3.54828e-07	5.62902e-05	6.31441e-05	4.68827e-07	4.5007e-05	3.58041e-05	2.84114e-07	4.94803e-07	4.17273e-07	3.14756e-07	3.12646e-09	0.00932416	7.73696e-05	0.000185245	0.000187849	1.85332e-06	5.53301e-05	5.94174e-05	4.43723e-07	0.00010289	0.000144951	1.13652e-06	1.12935e-06	1.67717e-06	1.27537e-06	1.24949e-08	0.00652922	4.57439e-05	8.60468e-05	6.02314e-05	5.76386e-07	4.92493e-05	6.2782e-05	3.96892e-07	0.000152516	0.000206728	1.68388e-06	1.00711e-06	1.81657e-06	1.15661e-06	1.13044e-08	0.0151438	0.000110767	9.49774e-05	8.49874e-05	6.38048e-07	0.00018656	0.000299074	1.90178e-06	0.000127976	0.000223641	1.43519e-06	1.13921e-06	2.01538e-06	1.68356e-06	1.27386e-08	0.00604664	8.54044e-05	3.86932e-05	4.47235e-05	4.89956e-07	5.75145e-05	0.000209423	1.39054e-06	3.78145e-05	0.000130642	1.10441e-06	3.28762e-07	1.42007e-06	8.61444e-07	9.44992e-09	0.00805404	5.88389e-05	0.000112443	8.48081e-05	8.20593e-07	5.3619e-05	5.08666e-05	3.79835e-07	6.4121e-05	5.50316e-05	4.2988e-07	7.03737e-07	6.314e-07	4.87193e-07	4.72279e-09	6.87557e-05	9.13093e-05	5.81399e-07	0.000207495	0.000248931	2.07673e-06	1.36757e-06	2.20284e-06	1.39274e-06	1.39114e-08	4.64731e-05	5.79499e-05	3.73008e-07	0.000113502	0.00017205	1.26092e-06	9.46801e-07	1.66594e-06	1.09626e-06	1.06452e-08	4.0855e-07	5.23071e-07	4.41698e-07	3.33833e-09	1.26527e-06	1.68744e-06	1.86752e-06	1.39499e-08	7.59837e-07	1.35569e-06	1.06873e-06	8.50253e-09	8.35127e-09	1.49116e-08	1.24186e-08	9.44132e-09	9.3607e-11	0.0265467	0.00750158	0.00199637	0.00246855	0.00238251	0.00581168	0.0113673	0.00250067	0.0108919	0.00240721	0.00348663	0.0159907	0.0142997	0.0396796	0.00413086	0.49468	0.000665551	0.00104933	0.00178996	0.000194674	0.00148802	0.00101744	0.00166149	0.000185987	0.0013561	0.00396134	0.0581346	0.000324775	0.0436435	0.000259256	0.00316938	0.000313049	0.0372881	0.00121984	0.00109753	0.0387342	0.00316008	0.045885	0.000309586	0.0453835	0.0374998	0.000138018	0.000128251	0.00451314	0.000294449	0.00437188	0.00436009	2.41553e-05	0.0035005	0.00352027	0.0028797	0.000335468	7.57717	#N/A	#N/A	#N/A	#N/A	#N/A	7.57717	#N/A	#N/A	#N/A	#N/A	#N/A	7.57717	#N/A	#N/A	#N/A	#N/A	#N/A	7.57717	#N/A	#N/A	#N/A	#N/A	#N/A	6.93881	#N/A	#N/A	#N/A	#N/A	#N/A	1	0.711645	16	0.49468	0.0162838	ENSMUSG00000021287
ENSMUSG00000021286	Zfyve21	ENSMUSG00000021286	0.197665	0.00234246	0.0056181	0.00346299	0.00629872	0.0400282	0.0017067	6.8037e-05	0.00292698	4.07317e-05	0.00153747	9.78994e-05	0.0124057	7.23059e-05	0.00197832	0.000176103	0.0049137	0.000111037	0.00739929	0.00113649	0.005354	0.000701493	0.052413	0.000473611	0.161878	0.00131772	0.00110676	1.80522e-05	8.44152e-05	2.97951e-05	1.17686e-06	0.00268434	2.34992e-05	0.000356573	5.32852e-05	2.06622e-06	0.0082786	5.79232e-05	0.000216541	9.31703e-05	1.26482e-06	0.00120995	0.000140618	3.4612e-05	4.9321e-05	3.08717e-06	0.00166783	0.000154951	0.000128824	0.000311554	1.98101e-05	0.0113565	6.40662e-05	0.00090824	0.000601219	8.23799e-06	0.00859632	8.98343e-05	0.00153759	0.000340902	1.37409e-05	0.255236	0.00183608	0.00161722	0.00258246	1.5102e-05	0.0158523	0.00449443	0.000236472	0.000406946	3.67918e-05	0.0271773	0.00286087	0.000170763	0.000999251	2.32393e-05	0.00173561	1.43032e-05	0.000240859	4.25356e-05	1.69427e-06	4.68576e-05	2.96085e-05	4.08075e-07	9.59534e-05	3.54134e-05	5.60701e-07	6.19125e-06	2.64209e-06	9.36017e-07	3.59464e-08	0.00263658	2.00053e-05	0.000335664	4.6613e-05	1.89545e-06	0.000149157	0.000112652	1.55267e-06	0.000402245	0.000224579	3.65225e-06	2.65087e-05	1.73193e-05	5.95356e-06	2.37754e-07	0.0258793	0.00018645	0.00733711	0.0013441	5.2095e-05	0.000265993	0.000479718	2.78238e-06	0.000530426	0.000548037	4.82679e-06	4.6701e-05	7.41524e-05	1.09886e-05	4.30951e-07	0.0568655	0.000318162	0.00445498	0.00242393	3.21983e-05	0.000352682	0.000340375	1.97985e-06	0.00129548	0.00170781	1.17607e-05	2.81845e-05	4.50894e-05	1.97908e-05	2.64287e-07	0.00437652	0.000779341	0.000277766	0.00127174	7.89839e-05	5.30723e-05	5.43077e-05	4.86115e-06	0.000186241	0.000245807	2.85661e-05	4.14155e-06	7.12196e-06	1.03269e-05	6.45242e-07	0.00822926	5.17884e-05	0.00166807	0.000233224	9.3264e-06	0.000450905	0.000240223	3.24271e-06	0.00197394	0.000913556	1.42834e-05	0.000127392	6.82399e-05	2.36721e-05	9.08523e-07	8.23882e-05	0.000106113	6.16785e-07	0.000115693	7.36902e-05	6.51476e-07	1.0257e-05	9.96447e-06	1.45605e-06	5.76272e-08	0.000214586	0.000323185	2.24949e-06	0.000320181	0.000354181	2.90144e-06	3.82803e-05	4.96397e-05	8.5305e-06	3.4363e-07	4.6421e-06	8.32211e-06	3.59757e-06	4.83648e-08	9.17952e-06	9.56928e-06	6.1812e-06	8.38458e-08	1.2484e-05	1.99869e-05	7.42716e-06	1.17205e-07	8.0959e-07	1.28788e-06	5.60396e-07	1.93121e-07	7.50044e-09	0.000697612	0.000330989	0.00311218	8.2602e-05	0.00137014	6.60992e-05	0.000803287	0.000142285	5.96743e-05	0.691171	0.000112335	5.22818e-05	0.00215648	5.39883e-05	0.0203217	0.000703919	0.000540436	7.53223e-05	3.19794e-05	0.000239722	0.000561449	0.00025324	0.0537344	0.0537131	0.00101009	2.80759e-05	0.0015174	0.00607139	0.000906988	0.000107742	6.20987e-06	0.0737128	0.000221336	6.50138e-06	0.000512567	5.37144e-05	0.000285533	0.0600213	0.0032224	5.88759e-05	0.000403965	5.25097e-05	0.00417498	0.000454172	2.65496e-05	0.00551678	0.000240564	0.00574097	0.000105226	0.00467278	5.20525e-05	0.000429776	11.4249	-0.0384476	-0.205876	0.418871	0.0183316	17.2948	11.1175	#N/A	#N/A	#N/A	#N/A	#N/A	11.4249	#N/A	#N/A	#N/A	#N/A	#N/A	11.1175	-0.0384476	-0.205876	0.418871	0.0188384	17.2948	11.4249	-0.0384476	-0.205876	0.418871	0.0183316	17.2948	62	0.255236	10	0.691171	0.016181	ENSMUSG00000021286
ENSMUSG00000021285	Ppp1r13b	ENSMUSG00000021285	0.137442	0.00451647	0.203335	0.00130469	0.000783501	0.0114463	0.116965	0.00696806	0.00102301	4.23533e-05	0.00336894	0.00189832	0.00205719	2.58609e-05	0.0172835	0.00116082	0.000910242	7.43843e-06	0.0214343	0.0172063	0.00234275	0.000108504	0.0471145	0.000368035	0.00290382	6.49378e-05	0.00501879	0.000116217	0.00150577	0.00107831	6.42947e-05	0.0304165	0.000597184	0.00320925	0.000669252	3.99741e-05	0.000925581	2.95426e-05	1.92105e-05	5.84021e-06	2.42513e-07	0.00244346	0.00132712	0.00016337	1.92237e-05	1.08352e-05	0.00233035	0.00339394	0.000204422	0.000283263	0.000160416	0.00578406	7.44005e-05	0.000444455	8.43126e-05	3.44625e-06	0.0980884	0.000702946	0.0721128	0.00990288	0.000577119	0.0119966	9.57003e-05	0.000268749	0.00017058	2.09634e-06	0.00931251	0.00447868	0.000122216	0.00138815	9.78091e-05	0.00146908	2.72007e-05	1.33183e-05	7.59146e-05	6.15506e-07	0.00387442	8.40232e-05	0.0013893	0.000755295	4.4934e-05	0.000282098	0.000130004	5.57635e-06	5.37554e-05	2.86639e-05	6.66421e-07	2.94991e-05	8.60702e-06	6.16774e-06	3.68733e-07	0.00821856	7.71238e-05	0.00848808	0.00190654	0.000112412	0.000921164	0.000160031	6.61985e-06	0.00118914	0.000423219	9.56651e-06	0.000669189	0.00012615	9.11604e-05	5.31754e-06	0.0383524	0.000314079	0.0189792	0.00263276	0.000154056	0.000560707	0.000319716	4.02604e-06	0.0060293	0.00249518	4.67889e-05	0.000412147	0.000270413	5.64302e-05	3.29533e-06	0.0033009	4.74584e-05	0.000111649	2.13226e-05	8.86137e-07	3.29702e-05	3.39641e-05	4.2465e-07	0.000309947	7.70959e-05	2.41033e-06	2.53511e-06	1.59085e-06	4.78835e-07	1.96255e-08	0.00203571	0.0021858	8.80345e-05	7.4882e-05	4.12942e-05	1.32835e-05	0.000286483	1.93175e-05	0.000142256	0.000199916	0.000112439	1.16577e-06	1.31035e-05	1.60987e-06	9.11506e-07	0.00603597	6.8391e-05	0.00500949	0.00125286	7.36695e-05	0.00035748	6.95345e-05	2.93346e-06	0.000318011	0.000112273	2.59323e-06	0.000173934	3.27735e-05	2.39884e-05	1.40478e-06	4.69222e-05	3.52267e-05	4.41632e-07	0.000726504	0.000492893	9.55024e-06	4.84451e-05	5.18908e-05	1.08741e-05	6.42675e-07	0.000642296	0.000144303	4.60642e-06	0.000852554	0.000320654	6.71601e-06	0.000467582	0.000117569	6.40072e-05	3.72533e-06	5.26533e-06	2.99785e-06	9.13844e-07	3.79154e-08	5.66313e-05	2.31124e-05	1.03232e-05	4.36287e-07	6.79411e-06	4.50086e-06	2.40749e-06	5.46171e-08	3.82327e-06	2.48243e-06	7.17744e-07	5.19177e-07	3.03475e-08	0.0827541	0.0397934	0.00851806	0.250321	0.00624044	0.0742463	0.00735327	0.0198446	0.0262422	0.00841849	0.046608	0.0061635	0.100995	0.00680115	0.0155495	0.00634328	0.00713743	0.0449058	0.00418809	0.0187478	0.000661566	0.00374436	0.0134928	0.00068198	0.00760188	0.00739476	0.00305133	0.00346486	0.000634007	0.0210614	0.0237173	0.0196578	0.0284751	0.0406576	0.0113586	0.00715161	0.000548171	0.000628893	0.00166072	0.00226974	0.000474099	0.0039693	0.00109487	0.000689879	0.00334416	0.00381232	0.000321958	0.00156706	0.00215373	5.09136e-05	0.00313013	0.000305481	7.66954	#N/A	#N/A	#N/A	#N/A	#N/A	7.66954	-0.104464	-0.542706	1.10534	0.0720603	17.2736	7.32488	#N/A	#N/A	#N/A	#N/A	#N/A	7.66954	#N/A	#N/A	#N/A	#N/A	#N/A	7.66954	#N/A	#N/A	#N/A	#N/A	#N/A	3	0.203335	4	0.250321	0.0383054	ENSMUSG00000021285
ENSMUSG00000113357	Gm19195	ENSMUSG00000113357	0.640116	0.00901721	0.0189439	0.00378625	0.0041166	0.00696903	0.0388747	0.000265111	0.00529091	5.33509e-05	0.00715639	0.00011226	0.00706708	5.84448e-05	0.0136159	0.000120411	0.00388906	2.43281e-05	0.0150898	0.000204787	0.00456503	4.11994e-05	0.00657323	9.73976e-05	0.00616267	4.49574e-05	0.0134177	0.000100574	0.000156085	0.000229816	1.5714e-06	0.0266016	0.000193729	0.000205824	0.000251478	1.69723e-06	0.00560408	5.47277e-05	4.17165e-05	3.40414e-05	3.45454e-07	0.00808844	0.000114585	8.04783e-05	4.59828e-05	7.12919e-07	0.00875299	0.000133891	8.92883e-05	7.78757e-05	1.21287e-06	0.0051084	6.40329e-05	3.87692e-05	5.74317e-05	5.75936e-07	0.0221574	0.000209646	0.000192707	0.00041928	2.84387e-06	0.00757017	8.80632e-05	4.28926e-05	7.71044e-05	6.33285e-07	0.0151995	0.000177983	9.6763e-05	0.000148541	1.30553e-06	0.0048297	3.63884e-05	2.94786e-05	4.23958e-05	2.65545e-07	0.0141112	0.000114502	0.000164147	0.000235691	1.60109e-06	0.000156946	0.000112369	1.14521e-06	7.90984e-05	8.68043e-05	6.51367e-07	1.21721e-06	9.9236e-07	1.4853e-06	1.00502e-08	0.0125801	0.000122194	0.00014956	0.000275844	1.86616e-06	0.00013076	0.000124115	1.24079e-06	7.3867e-05	0.000145699	1.08595e-06	1.13863e-06	1.68229e-06	2.47733e-06	1.68466e-08	0.023121	0.000215663	0.000218422	0.000377509	2.52609e-06	0.000144129	0.000165292	1.35449e-06	0.000143123	0.000289741	2.09678e-06	1.24192e-06	2.22968e-06	2.72066e-06	1.82621e-08	0.00597234	6.86262e-05	4.46107e-05	5.09993e-05	5.20066e-07	3.32156e-05	5.07116e-05	4.16836e-07	4.01178e-05	6.10705e-05	5.91997e-07	2.52749e-07	4.54895e-07	3.70691e-07	3.74111e-09	0.00990545	0.00013999	8.97819e-05	6.87675e-05	1.05281e-06	5.64037e-05	9.73785e-05	8.54321e-07	9.15809e-05	8.8345e-05	1.24008e-06	5.7206e-07	8.77504e-07	5.01939e-07	7.7253e-09	0.0145356	0.000140305	0.000172764	0.000294642	1.97568e-06	0.000136265	0.000125385	1.27407e-06	8.49079e-05	0.000130529	9.80605e-07	1.28943e-06	1.4679e-06	2.22779e-06	1.49441e-08	8.1844e-05	9.68782e-05	7.93692e-07	0.000110362	0.000190802	1.37991e-06	9.60512e-07	1.46335e-06	1.79183e-06	1.19962e-08	0.000134916	0.000131437	1.27094e-06	8.48192e-05	0.000153966	1.24087e-06	1.16998e-06	1.77594e-06	2.5456e-06	1.71975e-08	8.49795e-07	9.76078e-07	7.9622e-07	8.00875e-09	8.43519e-07	1.70855e-06	1.22239e-06	1.2388e-08	4.81603e-07	8.62639e-07	9.45569e-07	7.05546e-09	7.33118e-09	1.31783e-08	1.07283e-08	1.60604e-08	1.08075e-10	0.418071	0.0405807	0.0343512	0.0337287	0.0313382	0.0316469	0.0317706	0.0395179	0.0386235	0.0320433	0.0318639	0.0314235	0.0324417	0.0326707	0.0370204	0.0311121	0.0031437	0.00311888	0.00335843	0.00293974	0.00255593	0.00316152	0.00301773	0.00255359	0.00293211	0.0030197	0.00309073	0.00283044	0.00255887	0.00250735	0.00290553	0.00279982	0.00251268	0.00250969	0.00241147	0.00237318	0.00242853	0.00238699	0.00299382	0.00305363	0.00233858	0.000249734	0.000239645	0.000235833	0.000238102	0.000234122	0.000249937	0.000222696	0.000227132	0.000190209	0.000186777	1.85853e-05	3.23491	#N/A	#N/A	#N/A	#N/A	#N/A	3.23491	#N/A	#N/A	#N/A	#N/A	#N/A	3.23491	#N/A	#N/A	#N/A	#N/A	#N/A	3.23491	#N/A	#N/A	#N/A	#N/A	#N/A	3.23491	#N/A	#N/A	#N/A	#N/A	#N/A	1	0.640116	1	0.418071	0.0303806	ENSMUSG00000113357
		ENSMUSG00000113926	0.763797	0.00461479	0.00448129	0.00902863	0.0101951	0.00507432	0.00463004	2.70755e-05	0.00523632	5.45333e-05	0.00692497	5.30073e-05	0.00618284	6.08656e-05	0.00839849	5.97884e-05	0.0220629	0.000120171	0.00498295	2.97856e-05	0.00512659	6.00529e-05	0.00547458	3.04887e-05	0.00619339	6.77004e-05	0.00532811	4.16829e-05	3.07304e-05	5.44677e-05	3.20136e-07	0.00634288	5.00189e-05	3.625e-05	6.10901e-05	3.56872e-07	0.010894	0.000131871	7.27124e-05	7.0691e-05	7.17234e-07	0.0160691	0.00012947	0.000100016	9.40536e-05	7.05449e-07	0.00535583	3.00794e-05	5.87189e-05	4.61497e-05	3.52742e-07	0.00468416	3.10919e-05	6.47237e-05	3.49033e-05	3.607e-07	0.00535256	3.00845e-05	3.21325e-05	3.06747e-05	1.78957e-07	0.00549659	3.72489e-05	7.21797e-05	4.11662e-05	4.02525e-07	0.00645342	3.63243e-05	6.5697e-05	5.59937e-05	3.97251e-07	0.010122	7.31715e-05	6.82207e-05	0.000146628	7.98848e-07	0.0100928	9.56952e-05	6.38888e-05	0.000131901	7.73687e-07	7.4993e-05	5.80327e-05	5.95597e-07	5.62298e-05	7.23121e-05	5.59193e-07	4.26616e-07	4.1458e-07	7.17229e-07	4.2093e-09	0.00499949	3.24202e-05	2.74844e-05	3.11045e-05	1.82426e-07	6.29157e-05	3.41867e-05	3.54394e-07	4.94739e-05	3.55364e-05	2.7624e-07	3.80104e-07	2.0493e-07	3.61289e-07	2.11846e-09	0.00586438	3.87735e-05	3.22336e-05	3.72019e-05	2.18425e-07	7.00793e-05	4.00995e-05	3.92839e-07	5.94094e-05	4.22956e-05	3.32056e-07	4.23357e-07	2.41474e-07	4.04903e-07	2.3614e-09	0.00748734	6.10131e-05	6.47554e-05	4.26288e-05	4.39969e-07	6.26178e-05	4.12149e-05	4.09039e-07	0.000156426	7.26202e-05	8.72625e-07	8.50943e-07	4.84632e-07	4.70296e-07	4.74824e-09	0.00973301	5.93618e-05	7.65422e-05	5.70098e-05	4.29588e-07	7.16119e-05	5.62358e-05	4.0008e-07	0.000142084	0.000107177	8.60937e-07	7.72278e-07	6.67576e-07	6.26438e-07	4.69236e-09	0.00770267	5.84866e-05	4.39027e-05	6.08555e-05	3.57769e-07	6.91949e-05	4.43907e-05	4.59793e-07	4.99979e-05	4.35919e-05	3.41537e-07	3.8002e-07	2.50052e-07	4.37659e-07	2.58234e-09	6.68271e-05	4.31351e-05	4.28848e-07	5.12422e-05	4.23203e-05	3.36413e-07	3.67089e-07	2.41637e-07	4.09173e-07	2.3983e-09	0.00015131	7.05966e-05	8.49905e-07	0.000113599	6.74031e-05	6.35469e-07	9.18057e-07	4.26104e-07	8.74912e-07	5.12245e-09	8.21979e-07	4.7021e-07	4.55667e-07	4.61649e-09	7.0768e-07	5.00624e-07	3.87694e-07	3.95833e-09	6.63463e-07	3.75461e-07	4.81254e-07	3.70947e-09	4.99565e-09	2.84492e-09	2.75971e-09	4.75887e-09	2.78823e-11	0.31936	0.0257226	0.0238577	0.0289117	0.061779	0.0240771	0.0240248	0.0292507	0.0785931	0.041273	0.0303638	0.0249864	0.0659424	0.0411951	0.0276633	0.0448755	0.00190302	0.00222315	0.00220826	0.00225566	0.00183803	0.00648877	0.00487415	0.00465258	0.00668527	0.00304637	0.00334937	0.00223999	0.0036661	0.0047594	0.00583959	0.00311472	0.00517196	0.00215186	0.00703717	0.00344528	0.00514085	0.00410988	0.00453141	0.00672607	0.00631212	0.000170274	0.000554449	0.000271083	0.000482085	0.000382457	0.000557729	0.000351621	0.000523048	0.000463762	0.000552285	4.34406e-05	-1.35179	#N/A	#N/A	#N/A	#N/A	#N/A	-1.35179	#N/A	#N/A	#N/A	#N/A	#N/A	-1.35179	#N/A	#N/A	#N/A	#N/A	#N/A	-1.35179	#N/A	#N/A	#N/A	#N/A	#N/A	-1.35179	#N/A	#N/A	#N/A	#N/A	#N/A	1	0.763797	1	0.31936	0.024448
		ENSMUSG00000113769	0.745129	0.00961317	0.0101972	0.0113517	0.00873188	0.00940722	0.00529542	0.000136593	0.00479189	0.000130888	0.0259622	0.00015262	0.00761984	0.000121006	0.00440056	0.000121669	0.00508732	0.000123419	0.00384951	0.000132749	0.00529685	0.000129009	0.0122143	6.76942e-05	0.0201108	7.4547e-05	0.00793502	0.000298926	5.26053e-05	7.13036e-05	1.78211e-06	0.00448331	3.96791e-05	0.00010508	6.82926e-05	1.77868e-06	0.00341817	5.58157e-05	0.000109978	5.54642e-05	1.5141e-06	0.00806983	8.32774e-05	5.32704e-05	0.000280519	1.66155e-06	0.00755111	5.94132e-05	5.55045e-05	0.000293543	1.74469e-06	0.00350568	5.48779e-05	0.000167185	4.74789e-05	1.59087e-06	0.00533367	4.05491e-05	0.000171176	5.08813e-05	7.75478e-07	0.0168965	0.000303833	0.000149571	9.96228e-05	8.36828e-07	0.00688769	0.000293593	4.46951e-05	3.67957e-05	8.84118e-07	0.00614977	0.000251504	6.10385e-05	5.05258e-05	1.46225e-06	0.00477442	9.67082e-05	3.92125e-05	3.95284e-05	6.24352e-07	6.69367e-05	2.85926e-05	5.29087e-07	0.000249456	8.97014e-05	3.45348e-06	1.47446e-06	6.22933e-07	7.16909e-07	2.08947e-08	0.00379818	8.76986e-05	4.02444e-05	3.95639e-05	5.95884e-07	7.53225e-05	2.97708e-05	5.44221e-07	0.000378811	7.59752e-05	3.64603e-06	7.91903e-07	5.24602e-07	6.24042e-07	9.45428e-09	0.00715942	5.50038e-05	0.000240531	0.000185921	4.79825e-06	6.49462e-05	3.51466e-05	4.86714e-07	2.94766e-05	5.77698e-05	3.97752e-07	7.16576e-07	6.64288e-07	6.46368e-07	9.76517e-09	0.00438717	6.84045e-05	0.000220477	0.000102278	3.34443e-06	4.14766e-05	4.72248e-05	6.3772e-07	0.000100127	3.38973e-05	5.50679e-07	7.84158e-07	1.28823e-06	5.5551e-07	1.94454e-08	0.00619732	7.1375e-05	0.000102582	0.000571466	3.44603e-06	8.26338e-05	3.14591e-05	6.95961e-07	3.13454e-05	9.49755e-05	5.7097e-07	5.97555e-07	5.15177e-07	3.31994e-06	1.99953e-08	0.00464082	5.5421e-05	5.02519e-05	5.02088e-05	7.62117e-07	0.000102761	4.18383e-05	1.20029e-06	0.000498251	0.0001565	7.71428e-06	1.43024e-06	1.13673e-06	1.8692e-06	4.81086e-08	4.34163e-05	7.39106e-05	7.10296e-07	2.07404e-05	3.11315e-05	3.26208e-07	4.85382e-07	5.3695e-07	4.78889e-07	6.97708e-09	4.36941e-05	2.10629e-05	3.36902e-07	0.000123314	5.83223e-05	1.22422e-06	4.64653e-07	3.89431e-07	3.92465e-07	6.06515e-09	8.41872e-07	4.86147e-07	3.39318e-07	6.12118e-09	4.24453e-07	7.68924e-07	2.81299e-07	5.26503e-09	1.76885e-06	2.91388e-06	8.5957e-07	4.48059e-08	8.90789e-09	1.7478e-08	6.25942e-09	7.46401e-09	1.09502e-10	0.424467	0.0317686	0.0334855	0.0320317	0.0315323	0.0344554	0.0324746	0.0346578	0.0317278	0.032878	0.0318629	0.0367412	0.0345562	0.0325255	0.0348359	0.0406407	0.00256897	0.00241035	0.00273119	0.00258641	0.00275401	0.00236252	0.00256115	0.00249635	0.00261031	0.00241297	0.00301096	0.00262244	0.00306671	0.0023823	0.0024236	0.00258952	0.00302061	0.00273752	0.00261446	0.00305378	0.00242866	0.00301711	0.00263145	0.00305229	0.00305731	0.000204339	0.000194809	0.00022764	0.000180262	0.000223829	0.000227094	0.000196209	0.000228197	0.000228991	0.000227814	1.69876e-05	0.673879	#N/A	#N/A	#N/A	#N/A	#N/A	0.673879	#N/A	#N/A	#N/A	#N/A	#N/A	0.673879	#N/A	#N/A	#N/A	#N/A	#N/A	0.673879	#N/A	#N/A	#N/A	#N/A	#N/A	0.673879	#N/A	#N/A	#N/A	#N/A	#N/A	1	0.745129	1	0.424467	0.503606
		ENSMUSG00000113088	0.845918	0.00726701	0.00556868	0.00551368	0.00547663	0.00621262	0.00834101	4.75161e-05	0.00811286	4.69718e-05	0.0066762	3.68562e-05	0.00526509	4.72712e-05	0.00500626	3.58626e-05	0.00449437	3.54419e-05	0.00106236	4.19779e-05	0.00583413	4.11632e-05	0.00104715	5.26888e-05	0.00676058	3.9792e-05	0.00986385	5.64797e-05	5.43849e-05	5.51458e-05	3.1195e-07	0.00602967	4.31274e-05	3.45639e-05	5.36716e-05	3.07172e-07	0.00535703	3.8366e-05	3.43119e-05	5.20932e-05	3.03124e-07	0.00494145	2.98607e-05	3.25626e-05	4.26332e-05	2.35344e-07	0.0052594	3.95539e-05	7.22695e-06	5.13015e-05	2.8288e-07	0.00122401	4.96793e-05	7.12146e-06	6.0596e-05	3.46311e-07	0.00106591	7.62345e-06	9.6762e-06	6.28942e-05	3.5374e-07	0.000996711	5.74992e-05	6.30076e-06	3.85571e-05	3.38653e-07	0.00502187	4.51983e-05	6.52553e-06	3.66686e-05	2.66834e-07	0.00534382	4.44383e-05	3.74372e-05	3.34057e-05	2.61664e-07	0.00648145	4.20291e-05	3.55616e-05	4.47154e-05	2.53444e-07	3.96301e-05	4.79215e-05	2.78064e-07	4.13308e-05	6.29061e-05	3.61893e-07	2.28327e-07	3.46996e-07	3.52004e-07	1.99853e-09	0.00143278	4.5105e-05	1.11825e-05	5.94456e-05	3.34679e-07	7.34996e-06	1.13477e-05	5.08384e-08	8.95029e-06	7.61922e-05	4.30372e-07	6.68121e-08	4.18713e-07	4.2462e-07	2.37276e-09	0.00103455	4.31334e-05	8.81409e-06	6.76044e-05	3.819e-07	6.25863e-06	4.64242e-06	5.76986e-08	4.47843e-06	4.48535e-05	3.11657e-07	4.67318e-08	2.59253e-07	3.99259e-07	2.25416e-09	0.00459379	4.53259e-05	6.6586e-06	6.53807e-05	3.74831e-07	7.51756e-06	3.62667e-05	3.19822e-07	5.47359e-06	3.97378e-05	2.81972e-07	4.12576e-08	2.54454e-07	3.84935e-07	2.20791e-09	0.00466443	3.62507e-05	3.27195e-05	5.47655e-05	3.02161e-07	3.3991e-05	3.45057e-05	2.51927e-07	5.57824e-06	3.71834e-05	2.28293e-07	4.26732e-08	4.74704e-08	3.23933e-07	1.7869e-09	0.00498066	3.98797e-05	3.03139e-05	5.44437e-05	3.05895e-07	7.03238e-06	4.8131e-05	2.78568e-07	7.59854e-06	8.11608e-05	4.601e-07	5.87187e-08	4.46764e-07	4.52827e-07	2.53848e-09	8.13512e-06	3.27414e-05	2.92697e-07	5.35994e-06	4.22708e-05	2.944e-07	5.58385e-08	2.44565e-07	3.78267e-07	2.13691e-09	5.51167e-06	8.12052e-06	3.94184e-08	6.11533e-06	4.9285e-05	3.12687e-07	5.14841e-08	2.71158e-07	3.43199e-07	1.91928e-09	4.092e-08	3.10444e-08	6.5781e-08	3.70086e-10	3.01041e-08	2.99275e-07	3.56855e-07	3.34903e-10	4.61231e-08	3.15888e-07	4.80494e-07	2.72338e-09	3.10578e-10	1.74145e-09	2.64393e-09	2.68039e-09	1.50213e-11	0.3805	0.0495011	0.0332034	0.028586	0.0350329	0.0333367	0.0517368	0.0290224	0.0335874	0.0428518	0.0291053	0.0384863	0.028496	0.0375467	0.0344377	0.0309193	0.003847	0.00435041	0.00389719	0.00245759	0.00384959	0.00383207	0.00414182	0.00321139	0.00268453	0.00390353	0.0037114	0.00273547	0.0028193	0.0026107	0.00283545	0.00321185	0.002283	0.00289387	0.00275813	0.00253991	0.00392827	0.00395161	0.00281504	0.00255472	0.00296402	0.000323954	0.000306631	0.000292528	0.000324727	0.000328927	0.000291813	0.000240122	0.0002128	0.00029517	0.000221598	2.43622e-05	-1.48959	#N/A	#N/A	#N/A	#N/A	#N/A	-1.48959	#N/A	#N/A	#N/A	#N/A	#N/A	-1.48959	#N/A	#N/A	#N/A	#N/A	#N/A	-1.48959	#N/A	#N/A	#N/A	#N/A	#N/A	-1.48959	#N/A	#N/A	#N/A	#N/A	#N/A	1	0.845918	1	0.3805	0.0386075
ENSMUSG00000021290	Atp5mpl	ENSMUSG00000021290	0.516653	0.0248756	0.0133113	0.0109633	0.0057482	0.00426271	0.109377	0.000661665	0.0059374	0.000521723	0.00373655	0.000275757	0.0263095	0.000276681	0.0138752	0.000148726	0.00967201	0.000121972	0.00393523	0.000109811	0.0091405	9.04964e-05	0.00411287	0.000207761	0.00305339	4.73052e-05	0.00998171	0.0001812	0.000151852	0.00222181	1.35308e-05	0.0894643	0.000662666	0.000672089	0.00122564	7.40385e-06	0.0115709	0.000478727	0.000563056	6.58796e-05	5.79852e-06	0.00659748	0.000254198	0.000291846	4.15888e-05	3.07904e-06	0.00305882	0.000230713	8.30548e-05	3.08233e-05	2.27587e-06	0.00344031	0.000437418	8.66989e-05	4.93379e-05	4.35967e-06	0.0124436	0.000191015	0.000107411	0.000910835	5.52526e-06	0.00586072	0.000147581	4.58047e-05	0.000217501	2.30506e-06	0.00451906	7.9134e-05	4.38153e-05	0.0001136	1.22403e-06	0.00606875	6.46657e-05	0.000101641	8.01433e-05	1.00415e-06	0.0181823	0.000322142	0.00029858	0.00215168	1.30121e-05	0.00186766	0.00015745	1.37688e-05	0.000189564	0.000111167	2.01716e-06	1.40416e-05	1.69233e-06	2.48604e-05	1.51185e-07	0.00420904	0.000146618	8.76904e-05	0.00186951	1.13853e-05	0.000257594	4.51687e-05	3.98352e-06	2.98529e-05	8.28837e-05	1.51307e-06	2.20927e-06	1.26166e-06	1.85094e-05	1.13046e-07	0.0154073	0.000215189	0.000150307	0.00065422	3.95302e-06	0.000139058	0.000200042	2.12702e-06	0.000110825	0.000737271	5.48872e-06	1.20187e-06	5.55555e-06	1.01843e-05	6.16869e-08	0.00500732	0.000297416	0.000124835	3.50493e-05	3.08794e-06	3.82726e-05	0.000469325	4.85966e-06	7.74797e-05	9.60738e-05	4.01752e-06	9.65346e-07	4.65703e-06	5.4599e-07	4.83277e-08	0.00378271	0.000158126	9.55717e-05	2.21098e-05	1.63557e-06	3.40305e-05	0.000243089	2.57521e-06	7.40325e-05	5.43505e-05	2.10608e-06	9.24549e-07	2.3905e-06	3.42213e-07	2.53498e-08	0.00665856	0.000182674	0.000128845	0.00132314	8.00848e-06	0.000323487	5.14743e-05	4.49732e-06	4.23123e-05	5.92842e-05	1.07668e-06	3.1256e-06	9.01822e-07	1.3253e-05	8.06148e-08	4.69009e-05	0.000155979	1.6304e-06	9.2023e-05	0.00156066	1.15312e-05	9.79416e-07	1.17455e-05	2.09149e-05	1.27187e-07	0.000238173	8.82085e-05	3.69577e-06	5.2906e-05	0.000150404	2.68612e-06	2.06543e-06	2.47874e-06	1.80034e-05	1.09184e-07	2.8766e-06	4.25828e-06	5.01553e-07	4.43155e-08	2.31523e-06	1.53981e-05	1.29785e-06	1.141e-07	3.32643e-07	1.56685e-06	9.20869e-07	1.68028e-08	2.46994e-08	1.16123e-07	1.40267e-08	2.06633e-07	1.26011e-09	1.00062e-07	8.66384e-09	0.0035869	2.78339e-08	7.87133e-09	0.000891699	1.10102e-08	9.11189e-07	9.63648e-09	0.000380831	1.25746e-08	4.82497e-06	0.00765576	8.86185e-09	3.3248e-06	0.00230933	0.00186624	2.10295e-09	5.22923e-07	0.000271468	0.000852596	7.25795e-10	0.00161875	0.00169106	0.0948653	9.4733e-10	0.000199657	0.000898839	0.565291	2.0738e-09	2.07738e-09	3.22988e-05	0.00959712	7.43564e-05	0.00335409	0.0266881	8.18544e-10	0.0107152	4.59107e-07	0.000369886	0.00025565	0.000156647	0.00712615	0.0599636	1.5632e-10	0.00205834	2.78822e-05	0.000145625	0.130613	0.0522247	0.00438786	0.00982029	10.9468	#N/A	#N/A	#N/A	#N/A	#N/A	11.4169	#N/A	#N/A	#N/A	#N/A	#N/A	10.9468	#N/A	#N/A	#N/A	#N/A	#N/A	10.9468	#N/A	#N/A	#N/A	#N/A	#N/A	10.4781	#N/A	#N/A	#N/A	#N/A	#N/A	1	0.516653	29	0.565291	0.0212884	ENSMUSG00000021290
		ENSMUSG00000054003	0.869398	0.00578507	0.0048043	0.00517827	0.00530275	0.00562364	0.00340856	3.19837e-05	0.00586117	3.42871e-05	0.00505982	2.8613e-05	0.00615614	3.49701e-05	0.0051204	2.93006e-05	0.00518145	3.17428e-05	0.00321427	3.10718e-05	0.0025378	2.01879e-05	0.00272205	3.69571e-05	0.00599619	3.48027e-05	0.00560835	3.36569e-05	3.23975e-05	2.0076e-05	1.89544e-07	0.00580571	3.38524e-05	3.40263e-05	1.94406e-05	1.9331e-07	0.00605518	3.43544e-05	3.66795e-05	3.56835e-05	2.08169e-07	0.00507728	2.86316e-05	1.57831e-05	1.59894e-05	1.75382e-07	0.00253814	1.40229e-05	2.02008e-05	3.29221e-05	1.11529e-07	0.0023962	1.90043e-05	1.63687e-05	3.79635e-05	2.20998e-07	0.0027223	3.50835e-05	1.50288e-05	2.29303e-05	2.04275e-07	0.00279355	3.91281e-05	1.47337e-05	3.97564e-05	2.26024e-07	0.00317585	3.31289e-05	1.97368e-05	1.92882e-05	1.92281e-07	0.00230711	1.64942e-05	1.3633e-05	1.5229e-05	1.1118e-07	0.00580731	3.37574e-05	3.34687e-05	1.72946e-05	1.89923e-07	3.45882e-05	3.44587e-05	2.01199e-07	3.58938e-05	3.41461e-05	2.0391e-07	2.02718e-07	1.9721e-07	1.13797e-07	1.15061e-09	0.00239671	1.89995e-05	1.32372e-05	1.92489e-05	1.05014e-07	1.63687e-05	3.5942e-05	1.33076e-07	1.63107e-05	3.63038e-05	2.1612e-07	9.04318e-08	2.09797e-07	1.33809e-07	1.22141e-09	0.00279833	3.72069e-05	1.5431e-05	2.07191e-05	2.16263e-07	1.4821e-05	3.77082e-05	2.14141e-07	1.51078e-05	3.75107e-05	2.17989e-07	8.14135e-08	2.19701e-07	1.30251e-07	1.24916e-09	0.00230634	1.67768e-05	1.75833e-05	4.04456e-05	2.35009e-07	1.24641e-05	1.74584e-05	1.08805e-07	1.2715e-05	3.91131e-05	2.20232e-07	9.8156e-08	2.39237e-07	2.34156e-07	1.35917e-09	0.0023077	1.27578e-05	1.64854e-05	3.52125e-05	9.10779e-08	1.36367e-05	1.39139e-05	7.52772e-08	1.5524e-05	1.52292e-05	8.41184e-08	1.11691e-07	1.12465e-07	2.04394e-07	6.14352e-10	0.00230617	1.67792e-05	1.27328e-05	1.71513e-05	9.27328e-08	1.75834e-05	3.83108e-05	1.26978e-07	1.74827e-05	3.86669e-05	2.29384e-07	9.71494e-08	2.23499e-07	1.27703e-07	1.29875e-09	1.24688e-05	1.74588e-05	1.08817e-07	1.3146e-05	1.82627e-05	1.11092e-07	6.88754e-08	9.64567e-08	1.09317e-07	6.01204e-10	1.29024e-05	3.70711e-05	1.12342e-07	1.27433e-05	3.74789e-05	2.1602e-07	7.02328e-08	2.16149e-07	1.13214e-07	1.21724e-09	9.80989e-08	2.26268e-07	2.21121e-07	7.89936e-10	9.82391e-08	2.25688e-07	2.2518e-07	1.30806e-09	9.9312e-08	2.33109e-07	2.23866e-07	1.32542e-09	5.41817e-10	1.32196e-09	1.29386e-09	7.90042e-10	7.51089e-12	0.433594	0.0334502	0.0357521	0.0327023	0.0322269	0.0323282	0.032232	0.0359087	0.0327993	0.033871	0.0325229	0.0331311	0.0323554	0.0322407	0.0352626	0.0332834	0.00269844	0.00250074	0.002688	0.0027379	0.00265835	0.00249027	0.00255327	0.00266946	0.002657	0.00248732	0.00262329	0.00276139	0.00268782	0.00243319	0.00245124	0.00262014	0.00248386	0.00246429	0.00240552	0.0024707	0.00239605	0.00252831	0.00271017	0.0026708	0.00248777	0.000204786	0.000200765	0.000205339	0.000185912	0.000194921	0.000201401	0.000206629	0.000203803	0.000199606	0.000185012	1.53541e-05	-1.90834	#N/A	#N/A	#N/A	#N/A	#N/A	-1.90834	#N/A	#N/A	#N/A	#N/A	#N/A	-1.90834	#N/A	#N/A	#N/A	#N/A	#N/A	-1.90834	#N/A	#N/A	#N/A	#N/A	#N/A	-1.90834	#N/A	#N/A	#N/A	#N/A	#N/A	1	0.869398	1	0.433594	1.69389
		ENSMUSG00000037686	0.829872	0.00713643	0.00492315	0.00649031	0.00607477	0.0109441	0.00632589	4.18275e-05	0.00493389	5.9372e-05	0.00490275	3.77667e-05	0.0031484	5.30759e-05	0.00590768	3.5916e-05	0.00766468	4.89054e-05	0.00193107	6.36777e-05	0.00953128	9.45676e-05	0.011322	9.83015e-05	0.00685818	8.22286e-05	0.00483964	4.42958e-05	2.93372e-05	4.78967e-05	3.41586e-07	0.00522292	5.19946e-05	1.7826e-05	4.60149e-05	3.08952e-07	0.00314244	6.81423e-05	1.8317e-05	3.61293e-05	4.64778e-07	0.00630408	4.49617e-05	4.7928e-05	3.65371e-05	2.82159e-07	0.0026868	5.52314e-05	1.04356e-05	7.01537e-05	5.41141e-07	0.00817648	8.71045e-05	0.000103074	6.43859e-05	9.01426e-07	0.00266831	1.43706e-05	6.52567e-05	8.03959e-05	5.66713e-07	0.00205733	5.75499e-05	8.68984e-05	3.34511e-05	7.54806e-07	0.00259663	1.43149e-05	1.46588e-05	8.04135e-05	4.7495e-07	0.00832571	5.17632e-05	7.22764e-05	0.000107502	7.52868e-07	0.00485365	5.71331e-05	1.78545e-05	5.72924e-05	3.94885e-07	4.11249e-05	3.51087e-05	4.5234e-07	2.0466e-05	3.52811e-05	3.43989e-07	1.07809e-07	2.14196e-07	3.5442e-07	2.65353e-09	0.00250769	2.19871e-05	4.76307e-05	6.96056e-05	5.00333e-07	1.28719e-05	1.14059e-05	8.07366e-08	7.64566e-05	6.18499e-05	2.65948e-07	5.86823e-07	3.75072e-07	6.6413e-07	5.13906e-09	0.00250265	2.06628e-05	1.20935e-05	1.6195e-05	3.40351e-07	2.01048e-05	1.16772e-05	1.12159e-07	8.49419e-05	6.91711e-05	7.40006e-07	4.96754e-07	1.92506e-07	5.93934e-07	4.31903e-09	0.0058369	7.29054e-05	1.15638e-05	1.39697e-05	4.57048e-07	6.10136e-05	2.31907e-05	2.26872e-07	0.000114076	3.32852e-05	9.97859e-07	8.46143e-07	1.81735e-07	2.49094e-07	7.41041e-09	0.00347984	4.90989e-05	1.68959e-05	1.41593e-05	3.04029e-07	2.17436e-05	7.06891e-05	4.15401e-07	1.63589e-05	9.03336e-05	6.18181e-07	6.8852e-08	7.29163e-07	2.25095e-07	4.27932e-09	0.00268965	2.74043e-05	3.45082e-05	6.29089e-05	4.2481e-07	1.49407e-05	1.495e-05	1.2842e-07	1.27353e-05	1.32156e-05	1.09807e-07	6.74277e-08	8.22851e-08	3.87885e-07	2.65406e-09	1.89323e-05	1.69585e-05	1.77973e-07	5.97083e-05	6.0445e-05	2.28549e-07	3.53426e-07	1.32913e-07	5.18726e-07	1.29574e-09	2.12209e-05	1.16288e-05	1.18749e-07	9.75393e-05	6.56116e-05	8.53568e-07	1.6746e-07	1.9155e-07	7.65749e-07	5.70054e-09	7.62161e-08	6.25442e-08	8.63207e-08	5.17815e-10	8.1489e-07	6.07555e-07	2.41925e-07	7.15851e-09	6.27988e-07	2.06202e-07	4.60857e-07	5.50256e-09	4.79529e-09	1.02302e-09	1.42973e-09	5.13618e-09	4.20932e-11	0.40533	0.0301288	0.035556	0.0309574	0.0316245	0.0338746	0.0306956	0.0316132	0.031314	0.042526	0.0302326	0.0315795	0.0420528	0.0302517	0.0392707	0.0456718	0.00265714	0.00230381	0.0023661	0.00264655	0.00264463	0.00235845	0.00333081	0.00320916	0.00326184	0.00224925	0.00357736	0.00317652	0.00380518	0.00237811	0.00234708	0.0033419	0.00369141	0.00251886	0.00312582	0.00346416	0.00235662	0.00410289	0.00292458	0.0034084	0.003434	0.000197555	0.000251009	0.000290011	0.000176868	0.000304963	0.000266365	0.000252992	0.000291979	0.000310739	0.000274411	2.31018e-05	0.919663	#N/A	#N/A	#N/A	#N/A	#N/A	0.919663	#N/A	#N/A	#N/A	#N/A	#N/A	0.919663	#N/A	#N/A	#N/A	#N/A	#N/A	0.919663	#N/A	#N/A	#N/A	#N/A	#N/A	0.919663	#N/A	#N/A	#N/A	#N/A	#N/A	1	0.829872	1	0.40533	0.0262294
		ENSMUSG00000021294	0.0607103	0.715595	0.00111351	0.000463759	0.00118813	0.000355236	0.0709144	0.0122099	0.00139905	0.0053523	0.000607769	8.55501e-06	0.00530213	0.0137778	0.000403344	2.19497e-05	0.000665984	9.09232e-06	0.000457077	6.5211e-06	0.00042091	2.71544e-06	0.00503242	0.00416973	0.000872123	6.95704e-06	0.00291284	0.00695657	2.51832e-05	0.000541677	9.18077e-05	0.00413829	0.00464309	9.39086e-05	0.00140405	0.00023651	0.000854082	0.00788158	4.02265e-05	2.72299e-05	0.000103222	0.000342949	1.2192e-05	3.08633e-06	1.19246e-05	1.68961e-07	0.000429325	7.75895e-06	3.49526e-06	3.55967e-06	5.01373e-08	0.00071908	0.00484275	3.76568e-05	8.17104e-06	3.12021e-05	0.00624067	0.00527993	8.80404e-05	0.000414117	7.11918e-05	0.00191833	0.0101633	9.57865e-05	3.09838e-05	8.02914e-05	0.000395477	1.60642e-05	8.96792e-06	2.36057e-06	1.28652e-07	0.000657262	6.66886e-06	8.30335e-06	3.89696e-06	5.32813e-08	0.00096273	0.00406515	1.53532e-05	0.000774982	0.000134246	3.16057e-05	9.24229e-06	3.47744e-05	5.25818e-05	5.73001e-05	0.000134244	7.16355e-07	4.93609e-07	1.07461e-05	1.78146e-06	0.00128187	0.00497459	1.29482e-05	0.000487169	8.30398e-05	4.73033e-05	1.04931e-05	3.95295e-05	4.89332e-05	1.7028e-05	4.05633e-05	6.62477e-07	1.47196e-07	3.16513e-06	5.35579e-07	0.00181994	0.00463692	3.41559e-05	0.00102463	0.000174022	0.000121334	3.94636e-05	0.000101891	3.29173e-05	2.41888e-05	2.7057e-05	1.68712e-06	5.49205e-07	8.20314e-06	1.37936e-06	0.000679862	0.00771113	1.45041e-05	2.00233e-05	7.60868e-05	1.38993e-05	3.64676e-05	9.39291e-05	5.50406e-05	4.99156e-06	4.59181e-05	7.18e-07	2.35212e-07	1.59107e-07	6.01876e-07	0.00035646	1.20536e-05	3.01993e-06	8.74344e-06	1.23556e-07	8.45008e-06	2.80154e-06	1.542e-07	5.01177e-06	2.00658e-06	7.14043e-08	6.87047e-08	1.80754e-08	6.99012e-08	9.9114e-10	0.000710833	0.00423062	1.22292e-05	0.000762673	0.000131566	1.38245e-05	9.11564e-06	3.46665e-05	1.89291e-05	4.19487e-05	9.89266e-05	2.5969e-07	3.61916e-07	7.8356e-06	1.30979e-06	2.5011e-05	3.73046e-05	9.63116e-05	4.74882e-06	2.84998e-05	3.14725e-05	2.52097e-07	6.49163e-07	9.72242e-06	1.62071e-06	6.81134e-05	6.3938e-06	5.8132e-05	2.85056e-05	5.62777e-06	2.36855e-05	9.61187e-07	8.98027e-08	4.52545e-06	7.82649e-07	9.21406e-07	2.99705e-07	2.0473e-07	7.6413e-07	2.46687e-07	1.84852e-07	5.39874e-08	2.02742e-07	9.33683e-07	3.07539e-07	3.35172e-07	7.8297e-07	1.27185e-08	4.19221e-09	2.88684e-09	6.28284e-08	1.03962e-08	0.0623649	0.0164385	0.00477244	0.0046477	0.130709	0.00779528	0.00850841	0.00478509	0.00943885	0.103647	0.0819683	0.00696857	0.0125835	0.010939	0.218232	0.0327332	0.00123213	0.0012746	0.00130678	0.000358198	0.000646107	0.0159487	0.00960201	0.0162981	0.000976853	0.00765485	0.0165709	0.0208457	0.00245673	0.0164817	0.00090615	0.0258695	0.00262468	0.000616436	0.00975275	0.00986663	0.00982213	0.0132828	0.0551657	0.00270305	0.0217336	9.74402e-05	0.00155457	0.00157534	0.00155363	0.00196382	0.00415121	0.00411152	0.0002027	0.00201889	0.00193355	0.000309471	2.44072	1.94209	-0.768653	4.17734	0.855761	22.5605	3.24505	#N/A	#N/A	#N/A	#N/A	#N/A	3.24505	#N/A	#N/A	#N/A	#N/A	#N/A	3.24505	#N/A	#N/A	#N/A	#N/A	#N/A	2.44072	#N/A	#N/A	#N/A	#N/A	#N/A	2	0.715595	15	0.218232	0.0564953
		ENSMUSG00000113282	0.85169	0.00471437	0.00470536	0.00470586	0.00470534	0.00470544	0.00471239	2.60453e-05	0.00471695	2.60492e-05	0.0047057	2.59986e-05	0.00470863	2.60454e-05	0.00470546	2.59957e-05	0.00470554	2.59986e-05	0.00470546	2.59963e-05	0.00470565	2.59991e-05	0.00470807	2.60461e-05	0.00470535	2.59962e-05	0.00471491	2.60477e-05	2.60597e-05	2.60378e-05	1.43913e-07	0.00470939	2.60461e-05	2.60138e-05	2.60346e-05	1.43892e-07	0.00471235	2.60469e-05	2.6017e-05	2.60597e-05	1.43914e-07	0.0047056	2.59968e-05	2.59992e-05	2.59976e-05	1.43635e-07	0.00470564	2.59974e-05	2.59992e-05	2.59982e-05	1.43638e-07	0.0047121	2.60476e-05	2.60141e-05	2.60604e-05	1.43918e-07	0.00470897	2.6046e-05	2.60106e-05	2.60352e-05	1.43896e-07	0.00470646	2.60456e-05	2.60106e-05	2.60144e-05	1.43897e-07	0.00470546	2.59958e-05	2.59963e-05	2.59968e-05	1.43622e-07	0.00470547	2.59986e-05	2.59974e-05	2.59973e-05	1.43638e-07	0.00471204	2.60472e-05	2.60344e-05	2.60358e-05	1.439e-07	2.6021e-05	2.60604e-05	1.43918e-07	2.60159e-05	2.60485e-05	1.43905e-07	1.43736e-07	1.43972e-07	1.43851e-07	7.95075e-10	0.0047118	2.60474e-05	2.60329e-05	2.60364e-05	1.43904e-07	2.60188e-05	2.60604e-05	1.43917e-07	2.60128e-05	2.60491e-05	1.4391e-07	1.4372e-07	1.43976e-07	1.43854e-07	7.95097e-10	0.00470759	2.60462e-05	2.60018e-05	2.60347e-05	1.43893e-07	2.60156e-05	2.60144e-05	1.43896e-07	2.60113e-05	2.60186e-05	1.43901e-07	1.437e-07	1.43722e-07	1.43837e-07	7.94979e-10	0.00470985	2.60465e-05	2.60049e-05	2.60599e-05	1.43915e-07	2.60329e-05	2.60156e-05	1.43905e-07	2.60119e-05	2.6035e-05	1.43905e-07	1.43719e-07	1.4374e-07	1.43976e-07	7.951e-10	0.00470556	2.59965e-05	2.59992e-05	2.59977e-05	1.43635e-07	2.59973e-05	2.5998e-05	1.43628e-07	2.59974e-05	2.59976e-05	1.43628e-07	1.43638e-07	1.43641e-07	1.43632e-07	7.93559e-10	0.00471011	2.6047e-05	2.60206e-05	2.60354e-05	1.43898e-07	2.60111e-05	2.60605e-05	1.43918e-07	2.60038e-05	2.60486e-05	1.43907e-07	1.4367e-07	1.43973e-07	1.43852e-07	7.95082e-10	2.60313e-05	2.60155e-05	1.43903e-07	2.60336e-05	2.60198e-05	1.43909e-07	1.43824e-07	1.43729e-07	1.43844e-07	7.95025e-10	2.60168e-05	2.6035e-05	1.43905e-07	2.60123e-05	2.60332e-05	1.43907e-07	1.43708e-07	1.43836e-07	1.43844e-07	7.95026e-10	1.43746e-07	1.43739e-07	1.43976e-07	7.95098e-10	1.43724e-07	1.43762e-07	1.4398e-07	7.95124e-10	1.43713e-07	1.43733e-07	1.43914e-07	7.95054e-10	7.94006e-10	7.9412e-10	7.95421e-10	7.94753e-10	4.39266e-12	0.442971	0.032954	0.0329224	0.032923	0.0329368	0.032947	0.032944	0.0329175	0.0329156	0.0329359	0.0329374	0.032943	0.0329236	0.0329227	0.0329363	0.0329269	0.00244946	0.00244944	0.00244946	0.00244673	0.00244872	0.00244943	0.00244943	0.0024481	0.00244659	0.00244945	0.00244945	0.00244813	0.00244713	0.00244819	0.00244658	0.00244812	0.00244719	0.00244893	0.0024489	0.00244891	0.0024487	0.00244869	0.00244811	0.00244659	0.00244861	0.000182066	0.000182065	0.000182066	0.000182064	0.000182064	0.000182065	0.000181966	0.000181853	0.00018201	0.000182025	1.35327e-05	-2.39503	#N/A	#N/A	#N/A	#N/A	#N/A	-2.39503	#N/A	#N/A	#N/A	#N/A	#N/A	-2.39503	#N/A	#N/A	#N/A	#N/A	#N/A	-2.39503	#N/A	#N/A	#N/A	#N/A	#N/A	-2.39503	#N/A	#N/A	#N/A	#N/A	#N/A	1	0.85169	1	0.442971	0.0227826
		ENSMUSG00000103080	0.851357	0.00470406	0.00470373	0.00470633	0.00471085	0.00474868	0.00470368	2.59899e-05	0.00470477	2.60045e-05	0.00470556	2.60026e-05	0.00470746	2.60294e-05	0.00470786	2.60271e-05	0.00471344	2.60413e-05	0.00472435	2.62362e-05	0.00473015	2.62509e-05	0.00473443	2.62374e-05	0.00474264	2.6275e-05	0.00470458	2.60002e-05	2.59941e-05	2.60021e-05	1.43676e-07	0.00470636	2.60128e-05	2.60087e-05	2.60271e-05	1.43811e-07	0.00471029	2.60439e-05	2.60234e-05	2.60324e-05	1.4389e-07	0.004711	2.60417e-05	2.60251e-05	2.60369e-05	1.43878e-07	0.00471952	2.61342e-05	2.61162e-05	2.62465e-05	1.45037e-07	0.00472636	2.61358e-05	2.61734e-05	2.62424e-05	1.45043e-07	0.00472205	2.61033e-05	2.61579e-05	2.6236e-05	1.44961e-07	0.00473487	2.62046e-05	2.61958e-05	2.62563e-05	1.45175e-07	0.00472823	2.62027e-05	2.61412e-05	2.62587e-05	1.45167e-07	0.00473497	2.6217e-05	2.61725e-05	2.62895e-05	1.45247e-07	0.00470901	2.60305e-05	2.60245e-05	2.60414e-05	1.43893e-07	2.60171e-05	2.60164e-05	1.43801e-07	2.60191e-05	2.60314e-05	1.43866e-07	1.4378e-07	1.43829e-07	1.43876e-07	7.94991e-10	0.00471898	2.60771e-05	2.61135e-05	2.61337e-05	1.44401e-07	2.61042e-05	2.61075e-05	1.443e-07	2.61692e-05	2.62414e-05	1.45019e-07	1.4461e-07	1.4499e-07	1.45034e-07	8.01365e-10	0.00472557	2.61251e-05	2.61602e-05	2.62027e-05	1.44778e-07	2.61281e-05	2.6122e-05	1.44438e-07	2.61802e-05	2.62506e-05	1.45085e-07	1.44731e-07	1.45065e-07	1.45167e-07	8.0208e-10	0.00473104	2.61627e-05	2.61753e-05	2.62081e-05	1.44859e-07	2.6151e-05	2.61548e-05	1.44614e-07	2.62118e-05	2.62724e-05	1.45257e-07	1.44816e-07	1.45148e-07	1.45198e-07	8.02531e-10	0.00472606	2.61606e-05	2.61374e-05	2.62125e-05	1.44848e-07	2.61141e-05	2.61566e-05	1.44603e-07	2.61553e-05	2.62761e-05	1.45248e-07	1.44506e-07	1.45159e-07	1.45221e-07	8.02482e-10	0.00472441	2.61135e-05	2.61393e-05	2.61603e-05	1.44549e-07	2.61235e-05	2.61285e-05	1.44419e-07	2.6171e-05	2.62072e-05	1.44834e-07	1.4462e-07	1.44799e-07	1.44847e-07	8.00341e-10	2.61107e-05	2.60961e-05	1.44291e-07	2.61356e-05	2.61487e-05	1.44526e-07	1.44485e-07	1.44506e-07	1.44601e-07	7.98989e-10	2.61432e-05	2.61378e-05	1.44518e-07	2.61988e-05	2.62655e-05	1.45183e-07	1.44821e-07	1.45155e-07	1.45247e-07	8.02541e-10	1.44438e-07	1.44404e-07	1.44457e-07	7.98447e-10	1.44732e-07	1.45116e-07	1.45111e-07	8.02045e-10	1.44792e-07	1.45124e-07	1.45193e-07	8.02389e-10	8.00114e-10	8.01946e-10	8.02216e-10	8.02475e-10	4.43395e-12	0.442814	0.0329564	0.0329271	0.0329169	0.0329107	0.0329862	0.0329251	0.0329098	0.0329406	0.0329285	0.0329151	0.032954	0.0329913	0.032927	0.0329174	0.0329864	0.00245183	0.00244957	0.0024506	0.00244729	0.0024495	0.00244964	0.00245303	0.0024475	0.00245178	0.0024497	0.00245341	0.00244746	0.00245191	0.00244648	0.00244844	0.00244744	0.00245334	0.00245178	0.00245299	0.00245422	0.00244736	0.00245186	0.00244624	0.00245172	0.00245177	0.000182238	0.000182329	0.000182419	0.000182079	0.000182416	0.000182325	0.000181912	0.000182322	0.000182243	0.000182414	1.35586e-05	-2.39503	#N/A	#N/A	#N/A	#N/A	#N/A	-2.39503	#N/A	#N/A	#N/A	#N/A	#N/A	-2.39503	#N/A	#N/A	#N/A	#N/A	#N/A	-2.39503	#N/A	#N/A	#N/A	#N/A	#N/A	-2.39503	#N/A	#N/A	#N/A	#N/A	#N/A	1	0.851357	1	0.442814	0.0518938
		ENSMUSG00000113120	0.871988	0.00481905	0.0048203	0.00481609	0.00585193	0.00481759	0.0048201	2.66386e-05	0.00482035	2.66165e-05	0.00481866	2.66232e-05	0.00557672	3.23393e-05	0.00551654	3.23419e-05	0.00548742	3.23235e-05	0.00481886	2.66314e-05	0.00481698	2.66081e-05	0.00481723	2.66245e-05	0.00259411	3.23309e-05	0.00482099	2.66298e-05	2.66459e-05	2.66222e-05	1.47131e-07	0.00261038	3.048e-05	3.08155e-05	3.23531e-05	1.78725e-07	0.00260312	3.0327e-05	3.08061e-05	3.23511e-05	1.7863e-07	0.00256831	3.03282e-05	3.04708e-05	3.2335e-05	1.78643e-07	0.00481836	2.66281e-05	2.66152e-05	2.66223e-05	1.47089e-07	0.00481891	2.66212e-05	2.66063e-05	2.66316e-05	1.47052e-07	0.00481857	2.66311e-05	2.66291e-05	2.66302e-05	1.47174e-07	0.00261895	1.44579e-05	3.23275e-05	3.08105e-05	1.78669e-07	0.00257264	1.43275e-05	3.2335e-05	3.04779e-05	1.78683e-07	0.00257021	1.43285e-05	3.23275e-05	3.03172e-05	1.78582e-07	0.00259354	1.43369e-05	1.43837e-05	3.03386e-05	1.67608e-07	1.4422e-05	3.04925e-05	1.68359e-07	3.08106e-05	3.23578e-05	1.78689e-07	1.70227e-07	1.78791e-07	1.78705e-07	9.87215e-10	0.00481974	2.66284e-05	2.66382e-05	2.66269e-05	1.47156e-07	2.66136e-05	2.66383e-05	1.47089e-07	2.66201e-05	2.66352e-05	1.47125e-07	1.47077e-07	1.47214e-07	1.47083e-07	8.12872e-10	0.00259805	1.4359e-05	1.447e-05	1.44384e-05	7.98809e-08	3.23397e-05	3.08125e-05	1.7869e-07	3.04725e-05	1.44226e-05	1.68397e-07	1.78663e-07	1.70251e-07	1.78746e-07	9.87428e-10	0.00259482	1.43404e-05	1.44696e-05	1.44369e-05	7.98826e-08	3.234e-05	3.08085e-05	1.78651e-07	3.03146e-05	1.43822e-05	1.67552e-07	1.78564e-07	1.70199e-07	1.78735e-07	9.86905e-10	0.00256507	1.41996e-05	1.42134e-05	1.43265e-05	7.91552e-08	3.23329e-05	3.04749e-05	1.78664e-07	3.03216e-05	1.41905e-05	1.67559e-07	1.78604e-07	1.68345e-07	1.78645e-07	9.86971e-10	0.00258976	1.43155e-05	1.43343e-05	1.43289e-05	7.9246e-08	1.43538e-05	1.43496e-05	7.93207e-08	1.4469e-05	1.44335e-05	7.98837e-08	7.99471e-08	7.97585e-08	7.97811e-08	4.41284e-10	3.23471e-05	3.08104e-05	1.78678e-07	3.04841e-05	1.44221e-05	1.6838e-07	1.78731e-07	1.7024e-07	1.78727e-07	9.87327e-10	3.03259e-05	1.43845e-05	1.67574e-07	1.43285e-05	1.43306e-05	7.92111e-08	1.67543e-07	7.94678e-08	1.67616e-07	9.26012e-10	1.78631e-07	1.7021e-07	1.78755e-07	9.87017e-10	1.68317e-07	7.96763e-08	1.68465e-07	9.30156e-10	1.78626e-07	1.70224e-07	1.78772e-07	9.87229e-10	9.86864e-10	9.40475e-10	9.87792e-10	9.87319e-10	5.45421e-12	0.41977	0.0316597	0.0320966	0.0322437	0.0401668	0.0328943	0.0330258	0.0337279	0.0364677	0.0353988	0.0351427	0.0354218	0.0338031	0.0335258	0.0328657	0.0321268	0.00244585	0.00245635	0.0026345	0.00250695	0.00263311	0.002987	0.00263316	0.00298575	0.00271056	0.00261304	0.00244396	0.00261232	0.00249188	0.00298601	0.00271073	0.0026319	0.0025126	0.00263331	0.00298585	0.00261225	0.00298562	0.00263139	0.00298671	0.00271067	0.00298556	0.000195816	0.000222018	0.000194219	0.000222024	0.000195723	0.000222039	0.000221993	0.000201483	0.000221927	0.00022195	1.65035e-05	-2.42979	#N/A	#N/A	#N/A	#N/A	#N/A	-2.42979	#N/A	#N/A	#N/A	#N/A	#N/A	-2.42979	#N/A	#N/A	#N/A	#N/A	#N/A	-2.42979	#N/A	#N/A	#N/A	#N/A	#N/A	-2.42979	#N/A	#N/A	#N/A	#N/A	#N/A	1	0.871988	1	0.41977	2.11419
		ENSMUSG00000113189	0.851589	0.00470534	0.00470508	0.00470468	0.00470495	0.00473835	0.00470495	2.59973e-05	0.00470476	2.59951e-05	0.0047048	2.59936e-05	0.00470529	2.59966e-05	0.00470485	2.59952e-05	0.00470472	2.59929e-05	0.00472843	2.61795e-05	0.0047245	2.61778e-05	0.00471765	2.61815e-05	0.00471777	2.61786e-05	0.00470465	2.59958e-05	2.59941e-05	2.59929e-05	1.43624e-07	0.00470494	2.59961e-05	2.5997e-05	2.59944e-05	1.43633e-07	0.00470486	2.59953e-05	2.59947e-05	2.59934e-05	1.4362e-07	0.00470468	2.59939e-05	2.59924e-05	2.59936e-05	1.43613e-07	0.00472197	2.61032e-05	2.61225e-05	2.61783e-05	1.44633e-07	0.00471428	2.61049e-05	2.60632e-05	2.61784e-05	1.44644e-07	0.00471696	2.61267e-05	2.60653e-05	2.6179e-05	1.44653e-07	0.00470978	2.60677e-05	2.60646e-05	2.61808e-05	1.44648e-07	0.00471715	2.60657e-05	2.61241e-05	2.61784e-05	1.44637e-07	0.00471481	2.60641e-05	2.61023e-05	2.61774e-05	1.44628e-07	0.00470467	2.59951e-05	2.59947e-05	2.59932e-05	1.43626e-07	2.59928e-05	2.59929e-05	1.43617e-07	2.59954e-05	2.59928e-05	1.43624e-07	1.43623e-07	1.43615e-07	1.43608e-07	7.93512e-10	0.00471457	2.6091e-05	2.60467e-05	2.61025e-05	1.44231e-07	2.60591e-05	2.61229e-05	1.44339e-07	2.60639e-05	2.61776e-05	1.44647e-07	1.44001e-07	1.44636e-07	1.4463e-07	7.9916e-10	0.00471106	2.60644e-05	2.60217e-05	2.60653e-05	1.44025e-07	2.60609e-05	2.61262e-05	1.44348e-07	2.60641e-05	2.6179e-05	1.44647e-07	1.44008e-07	1.4465e-07	1.44635e-07	7.99185e-10	0.00470927	2.60513e-05	2.60198e-05	2.60648e-05	1.44015e-07	2.60461e-05	2.61044e-05	1.44226e-07	2.60635e-05	2.61785e-05	1.44642e-07	1.43997e-07	1.4464e-07	1.44631e-07	7.99131e-10	0.004715	2.60496e-05	2.60603e-05	2.60645e-05	1.44004e-07	2.60885e-05	2.61019e-05	1.44217e-07	2.61227e-05	2.61774e-05	1.44631e-07	1.44324e-07	1.44627e-07	1.44631e-07	7.99072e-10	0.00471037	2.60525e-05	2.6019e-05	2.60489e-05	1.43935e-07	2.60267e-05	2.60609e-05	1.43995e-07	2.60204e-05	2.60639e-05	1.44018e-07	1.4376e-07	1.44008e-07	1.44002e-07	7.95687e-10	2.60478e-05	2.60905e-05	1.4415e-07	2.60455e-05	2.61024e-05	1.44224e-07	1.43906e-07	1.44228e-07	1.44213e-07	7.96861e-10	2.60596e-05	2.61235e-05	1.4434e-07	2.60633e-05	2.61775e-05	1.44642e-07	1.44002e-07	1.44637e-07	1.44628e-07	7.99149e-10	1.43975e-07	1.44336e-07	1.44327e-07	7.97456e-10	1.43994e-07	1.4463e-07	1.4463e-07	7.99124e-10	1.44001e-07	1.44643e-07	1.44627e-07	7.99148e-10	7.95591e-10	7.99141e-10	7.99091e-10	7.99057e-10	4.41522e-12	0.442711	0.0329227	0.0329051	0.0329075	0.0329287	0.032926	0.0329305	0.032906	0.0329569	0.0329342	0.0329394	0.0329388	0.0329775	0.0329862	0.0329528	0.0330529	0.00244737	0.00244766	0.00244828	0.00244588	0.00244833	0.00244965	0.0024512	0.00244796	0.00245119	0.00245183	0.0024568	0.00244936	0.00245678	0.00244829	0.00245178	0.00244931	0.00245676	0.00244829	0.00245117	0.00245679	0.0024518	0.00245679	0.00244928	0.00245672	0.00245674	0.000181979	0.000182195	0.000182611	0.000182238	0.000182609	0.000182606	0.000182053	0.000182606	0.000182607	0.000182606	1.35729e-05	-2.42979	#N/A	#N/A	#N/A	#N/A	#N/A	-2.42979	#N/A	#N/A	#N/A	#N/A	#N/A	-2.42979	#N/A	#N/A	#N/A	#N/A	#N/A	-2.42979	#N/A	#N/A	#N/A	#N/A	#N/A	-2.42979	#N/A	#N/A	#N/A	#N/A	#N/A	1	0.851589	1	0.442711	0.0559699
		ENSMUSG00000043122	0.826901	0.0045741	0.00500174	0.00541119	0.00485331	0.00496103	0.00483402	2.76523e-05	0.00511241	2.99303e-05	0.00582022	3.27902e-05	0.00474725	2.68439e-05	0.0053339	2.95123e-05	0.00558777	3.17841e-05	0.00546748	3.02173e-05	0.00574246	3.2494e-05	0.00481905	2.74398e-05	0.00528412	2.92104e-05	0.00550408	3.21723e-05	3.08839e-05	3.16773e-05	1.81266e-07	0.00514596	2.94862e-05	2.88208e-05	2.84742e-05	1.63145e-07	0.00533704	3.08968e-05	3.10853e-05	3.00097e-05	1.75783e-07	0.00614926	3.42214e-05	3.50174e-05	3.44328e-05	1.93752e-07	0.00631623	3.51458e-05	3.5895e-05	3.52694e-05	1.98402e-07	0.00545986	3.17568e-05	3.15595e-05	3.06744e-05	1.7971e-07	0.00524873	3.02253e-05	2.92835e-05	2.91355e-05	1.67045e-07	0.00511637	2.92236e-05	2.83453e-05	2.85391e-05	1.61548e-07	0.00585752	3.23966e-05	3.23975e-05	3.23618e-05	1.79078e-07	0.0060568	3.46496e-05	3.38856e-05	3.37548e-05	1.91543e-07	0.00584346	3.39866e-05	3.25729e-05	3.29651e-05	1.89136e-07	3.37634e-05	3.29539e-05	1.93572e-07	3.35914e-05	3.24931e-05	1.90316e-07	1.89112e-07	1.82311e-07	1.86825e-07	1.07097e-09	0.00598464	3.49113e-05	3.33057e-05	3.38447e-05	1.94263e-07	3.44424e-05	3.37779e-05	1.98415e-07	3.41489e-05	3.32698e-05	1.94942e-07	1.92194e-07	1.86664e-07	1.91222e-07	1.09668e-09	0.00561527	3.23787e-05	3.128e-05	3.11632e-05	1.79075e-07	3.10265e-05	3.15833e-05	1.79083e-07	3.13139e-05	3.11306e-05	1.78887e-07	1.73278e-07	1.74572e-07	1.72271e-07	9.89867e-10	0.00577861	3.34876e-05	3.35413e-05	3.26771e-05	1.91608e-07	3.21795e-05	3.30833e-05	1.87373e-07	3.27289e-05	3.21846e-05	1.86625e-07	1.85812e-07	1.87077e-07	1.80637e-07	1.05921e-09	0.006745	3.74109e-05	3.85068e-05	3.79166e-05	2.13031e-07	3.7551e-05	3.77363e-05	2.08883e-07	3.76952e-05	3.74515e-05	2.08386e-07	2.12985e-07	2.12744e-07	2.09569e-07	1.17733e-09	0.00640176	3.72769e-05	3.55783e-05	3.59154e-05	2.06752e-07	3.69087e-05	3.61975e-05	2.12841e-07	3.65689e-05	3.56787e-05	2.09564e-07	2.05568e-07	2.00179e-07	2.048e-07	1.17747e-09	3.54924e-05	3.65564e-05	2.07536e-07	3.5705e-05	3.62515e-05	2.08574e-07	1.97568e-07	2.03371e-07	2.00598e-07	1.15447e-09	3.60657e-05	3.58273e-05	2.08325e-07	3.6211e-05	3.5511e-05	2.06977e-07	2.01514e-07	1.98048e-07	2.00161e-07	1.15165e-09	2.03919e-07	2.07513e-07	2.00184e-07	1.17719e-09	2.05823e-07	2.04577e-07	1.99986e-07	1.17591e-09	2.02628e-07	2.04073e-07	1.97221e-07	1.15825e-09	1.13893e-09	1.14705e-09	1.10647e-09	1.13209e-09	6.50717e-12	0.434402	0.0349791	0.0323465	0.0345736	0.032666	0.0328277	0.032376	0.0349132	0.0349316	0.0323003	0.033009	0.0327046	0.0336951	0.0322407	0.0337492	0.0323203	0.00259788	0.0027103	0.00270117	0.00262655	0.00242611	0.00266334	0.00263716	0.00242668	0.00259962	0.00260824	0.00261699	0.00250715	0.00240347	0.0025728	0.00266618	0.00260017	0.00257701	0.00257055	0.00250487	0.00245818	0.00242533	0.0024066	0.00259675	0.00264195	0.00243723	0.000203108	0.000198199	0.000194416	0.00020313	0.000201456	0.000201351	0.000195351	0.000198731	0.000180801	0.000191581	1.51405e-05	-0.555203	#N/A	#N/A	#N/A	#N/A	#N/A	-0.555203	#N/A	#N/A	#N/A	#N/A	#N/A	-0.555203	#N/A	#N/A	#N/A	#N/A	#N/A	-0.555203	#N/A	#N/A	#N/A	#N/A	#N/A	-0.555203	#N/A	#N/A	#N/A	#N/A	#N/A	1	0.826901	1	0.434402	1.56436
ENSMUSG00000037679	Inf2	ENSMUSG00000037679	0.502411	0.00495715	0.0292821	0.00567463	0.11004	0.00313299	0.0374452	0.000281819	0.00810904	5.77131e-05	0.0203303	0.000321955	0.00853314	0.00115077	0.0120795	0.00602607	0.00496764	0.00134938	0.00663263	0.000182538	0.00317627	3.5396e-05	0.00321674	3.08622e-05	0.0378845	0.000691756	0.0355603	0.000204773	0.000447571	0.000431671	3.19193e-06	0.00850605	0.000119871	0.000498927	0.00838468	6.14078e-05	0.00316339	4.8907e-05	9.6154e-05	0.00207512	1.45723e-05	0.00418217	0.000289715	0.000139468	0.00469606	7.19905e-05	0.00714566	0.000183668	7.43015e-05	0.000126808	2.00752e-06	0.00419461	3.16762e-05	3.65563e-05	5.06483e-05	3.59433e-07	0.0107632	6.45531e-05	0.000186538	0.000232631	1.75384e-06	0.00859236	0.000385178	0.000714118	5.32022e-05	7.22603e-06	0.0109615	0.00212476	0.00144231	7.56111e-05	3.78631e-05	0.00542347	0.000449948	0.000708909	3.10375e-05	8.48616e-06	0.0050884	4.08631e-05	0.000185708	0.00036865	2.78205e-06	9.51396e-05	0.000201041	1.42683e-06	0.000344561	0.008829	5.02446e-05	5.47259e-06	0.00010758	0.000104966	7.57206e-07	0.0123242	7.10652e-05	0.000237951	0.000239033	1.7862e-06	0.000122645	0.00010509	7.45166e-07	0.000130719	0.000221555	1.27526e-06	2.06278e-06	2.79429e-06	2.68263e-06	1.9871e-08	0.00768758	0.000108531	0.000501748	0.00283005	2.1056e-05	0.00239298	0.000112804	1.48781e-05	7.74621e-05	5.29289e-05	7.4924e-07	3.88819e-05	3.10965e-06	5.25276e-05	3.85374e-07	0.00349447	5.32976e-05	9.6945e-05	0.000674271	4.72134e-06	0.000989251	5.39164e-05	7.4953e-06	3.18024e-05	1.97216e-05	3.05092e-07	8.81932e-06	5.99666e-07	1.30736e-05	9.1548e-08	0.0042458	0.000316227	0.000126562	0.00158346	2.45788e-05	0.00161092	7.66424e-05	3.85206e-05	6.59161e-05	2.61082e-05	1.80945e-06	1.754e-05	8.73294e-07	2.95328e-05	4.52514e-07	0.00456051	4.14735e-05	0.000205411	0.000400974	3.03091e-06	8.63774e-05	0.000183365	1.292e-06	0.000347282	0.00288227	1.64583e-05	5.51072e-06	3.58002e-05	3.43129e-05	2.51244e-07	0.00291852	0.000121239	1.70029e-05	0.000102179	5.37194e-05	7.68633e-07	5.26964e-05	3.12766e-06	5.4521e-05	3.96781e-07	0.000106487	4.18336e-05	6.40204e-07	2.67295e-05	3.16749e-05	2.54686e-07	1.8454e-06	1.15738e-06	2.29472e-06	1.73474e-08	2.96017e-05	1.26077e-06	2.66772e-05	1.86782e-07	8.99971e-07	5.92166e-07	1.26068e-06	8.92193e-09	3.06319e-05	2.14877e-06	5.54846e-05	3.15646e-07	4.67654e-07	3.41184e-08	6.77375e-07	6.57884e-07	4.75427e-09	5.2299e-21	1.55042e-17	6.5556e-21	1.7002e-18	2.18788e-07	7.67619e-22	2.42268e-12	7.03219e-22	1.62604e-17	0.19015	1.92235e-17	2.26093e-18	2.60658e-11	1.41512e-21	3.18808e-10	7.37655e-17	3.40335e-18	2.3321e-13	3.53032e-17	3.44791e-19	1.80161e-13	3.59271e-07	0.0159286	0.590676	1.98559e-12	1.63158e-16	2.3756e-11	2.37757e-11	1.31777e-17	6.59942e-08	2.42493e-17	0.0208038	2.454e-12	4.6841e-18	1.0504e-05	3.18906e-16	5.50528e-06	0.0154641	0.000119384	3.58579e-16	4.70418e-07	1.73465e-14	0.0493773	1.77167e-12	5.24619e-07	0.00154976	8.9034e-06	0.0634819	1.86633e-13	0.0476909	9.67409e-07	0.00473125	7.51869	#N/A	#N/A	#N/A	#N/A	#N/A	8.48323	#N/A	#N/A	#N/A	#N/A	#N/A	7.51869	#N/A	#N/A	#N/A	#N/A	#N/A	9.04809	#N/A	#N/A	#N/A	#N/A	#N/A	7.51869	#N/A	#N/A	#N/A	#N/A	#N/A	1	0.502411	24	0.590676	0.0250672	ENSMUSG00000037679
ENSMUSG00000011148	Adssl1	ENSMUSG00000011148	0.31205	0.00207494	0.00922223	0.0345435	0.0152186	0.00307742	0.00681453	6.234e-05	0.0149666	0.00023253	0.133219	0.00103798	0.00552307	0.000100955	0.019335	0.000450854	0.0165764	0.00168944	0.00315603	9.07629e-05	0.0038132	0.000342869	0.00187083	2.05287e-05	0.0170934	0.000143482	0.0674801	0.000893542	0.000461271	0.000760404	7.10461e-06	0.0123692	0.000132286	0.000159726	0.000328396	3.04096e-06	0.0128949	0.000108107	0.000593971	0.000721746	1.13489e-05	0.0724068	0.000471412	0.00217804	0.00650984	5.08785e-05	0.0148513	0.000111584	0.000359414	0.00131892	1.02812e-05	0.00414354	2.52115e-05	0.000206526	0.000150214	2.31474e-06	0.00321026	2.12089e-05	5.47427e-05	6.8036e-05	6.15353e-07	0.00645597	0.000113599	9.05033e-05	5.37034e-05	9.53694e-07	0.012242	0.000504035	0.000156271	0.000185117	4.24165e-06	0.00887136	0.00192741	0.000191972	0.00016136	1.60372e-05	0.0522392	0.000483672	0.000370119	0.000348369	3.12623e-06	0.001361	0.00098518	1.50782e-05	0.0023099	0.00324472	4.35652e-05	1.74872e-05	2.22988e-05	3.67348e-05	3.47567e-07	0.0141643	9.89387e-05	0.000123132	8.15764e-05	7.5032e-07	0.000361134	0.000156605	2.44589e-06	0.000796612	0.000678377	8.87293e-06	6.14877e-06	4.61884e-06	7.64129e-06	7.0559e-08	0.00847745	8.30365e-05	0.0001854	0.000371843	3.40477e-06	0.000158394	5.50989e-05	1.04782e-06	0.000113433	0.000121189	1.26904e-06	2.65659e-06	1.55053e-06	3.12222e-06	2.86603e-08	0.00755971	5.76709e-05	0.000707478	0.000826427	1.29686e-05	0.00020668	6.8169e-05	1.26753e-06	0.000100385	0.00012779	1.05583e-06	1.00246e-05	5.81571e-06	6.89757e-06	1.0792e-07	0.0229856	0.000250731	0.00140513	0.00738172	5.77776e-05	0.000756404	0.000235067	5.63499e-06	0.000163702	0.000706473	4.58254e-06	1.78497e-05	2.09907e-05	6.16283e-05	4.81925e-07	0.0203799	0.000152646	0.000213822	0.000184868	1.65696e-06	0.000950603	0.000620283	9.64786e-06	0.00273101	0.00371648	4.94825e-05	2.06841e-05	2.5406e-05	4.22575e-05	3.95217e-07	0.000711316	0.000262544	5.03183e-06	0.00026185	0.000148535	1.60186e-06	6.16275e-06	1.94991e-06	4.06737e-06	3.78454e-08	0.000167847	0.000127422	1.07969e-06	0.000431932	0.000519085	4.73274e-06	2.82265e-06	3.66343e-06	3.42974e-06	3.04827e-08	1.78712e-05	6.09993e-06	7.67045e-06	1.21232e-07	1.27667e-05	1.34253e-05	9.5704e-06	1.45571e-07	3.86297e-05	2.25561e-05	3.10397e-05	4.13182e-07	2.99334e-07	1.70931e-07	2.12603e-07	3.51656e-07	3.29733e-09	0.110059	0.0415139	0.0165397	0.00867501	0.13652	0.119793	0.0299867	0.0172647	0.0120904	0.0174647	0.0446703	0.164624	0.00818102	0.00989928	0.0135372	0.00867658	0.010204	0.00404147	0.018586	0.00152238	0.0123488	0.0233109	0.00381251	0.0119099	0.00137759	0.00685514	0.00308872	0.0036317	0.00123344	0.0109779	0.000899044	0.00133751	0.000668462	0.0193179	0.0313869	0.00999259	0.0126036	0.00230569	0.0102294	0.001294	0.0222436	0.00163714	0.00268856	0.000854231	0.00173284	0.000312331	0.00255087	0.000904554	0.000114133	0.00166773	0.0026378	0.000225124	5.26798	#N/A	#N/A	#N/A	#N/A	#N/A	5.26798	#N/A	#N/A	#N/A	#N/A	#N/A	5.26798	#N/A	#N/A	#N/A	#N/A	#N/A	5.96026	#N/A	#N/A	#N/A	#N/A	#N/A	5.96026	#N/A	#N/A	#N/A	#N/A	#N/A	1	0.31205	12	0.164624	0.0815691	ENSMUSG00000011148
ENSMUSG00000064326	Siva1	ENSMUSG00000064326	0.578475	0.00468091	0.00944337	0.00555798	0.0070042	0.0565003	0.0037743	7.54469e-05	0.00814317	4.52336e-05	0.00366939	9.00593e-05	0.00342701	5.81228e-05	0.0173206	0.000111129	0.00321271	6.81057e-05	0.00976654	0.000918314	0.0537998	0.000544243	0.042809	0.00045939	0.00543883	0.000692074	0.00367977	2.95362e-05	0.000130234	3.61159e-05	7.23677e-07	0.00580376	0.000142291	5.57738e-05	4.47875e-05	9.10371e-07	0.00341392	2.60246e-05	3.29635e-05	0.000102287	5.68552e-07	0.00470789	5.23898e-05	0.000167477	4.39551e-05	1.07262e-06	0.0114456	0.000867897	9.3499e-05	0.000357544	8.78023e-06	0.0613982	0.000439638	0.000415998	0.000800304	4.45079e-06	0.00905576	7.86786e-05	0.000682499	0.00036583	7.37203e-06	0.00616913	4.36574e-05	0.000536578	0.000335467	5.77357e-06	0.0061171	8.97765e-05	0.000117899	0.00171185	1.09314e-05	0.00752967	5.20388e-05	0.000664462	0.000313936	6.74742e-06	0.00351561	3.81166e-05	5.57476e-05	2.09433e-05	4.18963e-07	5.57273e-05	0.0002489	1.38394e-06	2.17158e-05	4.46736e-05	3.62895e-07	5.32501e-07	1.58993e-06	4.33812e-07	8.83979e-09	0.0130999	9.26631e-05	0.000973709	0.000347771	7.00275e-06	8.72148e-05	0.000136197	7.57561e-07	0.000268771	0.000358279	2.89195e-06	6.58384e-06	1.27431e-05	3.50976e-06	7.08958e-08	0.00495844	4.92777e-05	0.000101329	3.56293e-05	7.11272e-07	0.000110379	5.79435e-05	9.7426e-07	0.00130403	0.000567326	1.41361e-05	8.31711e-06	5.4355e-06	4.39325e-06	9.00259e-08	0.00954327	6.03427e-05	5.91635e-05	7.55814e-05	4.20156e-07	0.000776799	0.000319442	5.57097e-06	0.000238055	0.000333278	2.5554e-06	5.27787e-06	3.2351e-06	1.01754e-05	5.66298e-08	0.00546991	0.000124404	5.85608e-05	3.46378e-05	8.52434e-07	0.000139276	0.00163226	1.04193e-05	5.42444e-05	0.000461248	5.09688e-06	1.14235e-06	1.65956e-05	4.33301e-06	1.05793e-07	0.00563086	4.39077e-05	0.000156229	4.94557e-05	9.8414e-07	4.74933e-05	8.53021e-05	4.74482e-07	3.92007e-05	3.4477e-05	2.76522e-07	9.64478e-07	1.2215e-06	3.39454e-07	6.79311e-09	0.000161767	6.79138e-05	1.15677e-06	0.00187998	0.000539284	1.35456e-05	1.19777e-05	5.1375e-06	4.21176e-06	8.6243e-08	5.03038e-05	5.75577e-05	4.37458e-07	0.000347346	0.000342796	3.75284e-06	3.79072e-06	5.41832e-06	2.03089e-06	4.09576e-08	1.07602e-06	5.55349e-07	1.70621e-06	9.49649e-09	1.27541e-05	5.46157e-06	2.47615e-05	1.37855e-07	3.33465e-06	2.12068e-06	4.40238e-06	3.59652e-08	8.12172e-08	5.203e-08	1.57456e-07	4.26698e-08	8.76545e-10	0.000243226	0.000287269	4.46581e-05	6.76884e-05	0.000293199	2.30704e-05	1.97498e-05	0.000375912	1.85098e-05	0.00218646	0.00439543	2.27737e-05	4.29946e-05	6.33613e-05	0.719996	0.00521525	3.05649e-05	3.92085e-05	9.07256e-05	2.81616e-05	3.34644e-06	0.000118283	0.00035989	0.000189958	4.69783e-06	0.000622297	0.0609854	0.0569359	0.000458604	0.00036079	8.14383e-06	0.0548825	0.000523785	5.0354e-06	2.28562e-05	0.00326882	2.6458e-05	0.00230142	0.0628759	0.000790372	0.00127293	6.79464e-06	3.12071e-05	0.00481898	5.10507e-05	0.00465124	0.00532669	0.004689	5.90372e-05	0.000198141	0.00026914	0.000397156	9.86377	#N/A	#N/A	#N/A	#N/A	#N/A	10.1612	#N/A	#N/A	#N/A	#N/A	#N/A	10.1612	#N/A	#N/A	#N/A	#N/A	#N/A	10.1612	#N/A	#N/A	#N/A	#N/A	#N/A	9.86377	#N/A	#N/A	#N/A	#N/A	#N/A	1	0.578475	15	0.719996	0.291897	ENSMUSG00000064326
ENSMUSG00000001729	Akt1	ENSMUSG00000001729	0.595862	0.00520465	0.0946319	0.00511868	0.00733985	0.00948978	0.00756137	0.000815437	0.00335876	4.38223e-05	0.0491457	0.000816513	0.00826586	6.51884e-05	0.0247984	0.00115908	0.00425475	6.25161e-05	0.00488585	0.00151532	0.00362492	8.16368e-05	0.0141539	8.23486e-05	0.0113758	0.000115973	0.00932694	0.000408602	0.00053374	6.61569e-05	6.89591e-06	0.00893639	0.000219763	0.00129416	9.15606e-05	1.01531e-05	0.00398289	3.71745e-05	6.96351e-05	4.14186e-05	5.43918e-07	0.0211756	0.000674311	0.000211564	0.000592811	9.91527e-06	0.0059603	0.000575232	4.20665e-05	0.000787348	1.30938e-05	0.0047472	3.18963e-05	0.000118753	5.34167e-05	6.94399e-07	0.00383311	4.25344e-05	0.0022211	0.000121978	1.29719e-05	0.016498	9.91409e-05	0.000176761	0.000131821	1.02282e-06	0.0069214	0.00181447	6.03027e-05	0.000386636	1.84151e-05	0.00431308	9.76727e-05	4.47177e-05	6.7259e-05	9.89296e-07	0.00832939	0.00018155	0.000629184	5.37918e-05	5.81207e-06	7.69722e-05	0.00014022	1.83702e-06	0.000649173	0.000112101	5.00266e-06	1.09487e-05	6.54271e-06	7.94299e-07	8.508e-08	0.00384204	5.11771e-05	0.000748528	4.58066e-05	4.99291e-06	3.29962e-05	2.75708e-05	3.58943e-07	0.00110302	0.000150198	6.50472e-06	1.87123e-05	8.53522e-06	1.06896e-06	1.09869e-07	0.00608805	6.0803e-05	0.00259471	0.000145241	1.5598e-05	4.71451e-05	6.72018e-05	5.33842e-07	0.000589469	0.000142058	3.40272e-06	2.75812e-05	2.075e-05	1.4658e-06	1.60181e-07	0.00569398	3.79619e-05	0.000138969	6.40867e-05	8.34212e-07	5.91554e-05	5.07654e-05	4.00228e-07	0.000100513	6.34086e-05	5.83801e-07	1.4701e-06	1.11201e-06	6.53371e-07	8.54793e-09	0.00618205	0.000684593	5.93505e-05	0.000939539	1.56488e-05	7.30876e-05	0.000150373	7.05614e-06	3.50334e-05	0.000332458	1.07175e-05	5.1475e-07	3.3032e-06	9.42508e-06	1.57779e-07	0.00475279	5.36887e-05	0.0008977	5.43882e-05	5.94397e-06	5.21315e-05	3.91026e-05	5.10955e-07	0.00129822	0.000178802	7.79082e-06	2.19475e-05	1.02281e-05	1.2705e-06	1.31832e-07	4.70264e-05	8.09758e-05	6.37767e-07	0.000198637	5.42781e-05	1.34251e-06	9.27378e-06	7.94151e-06	5.5545e-07	6.22819e-08	2.73703e-05	3.25741e-05	3.05076e-07	0.000486167	0.000132495	2.83183e-06	1.57401e-05	1.0071e-05	8.61381e-07	9.17698e-08	4.02364e-07	5.67415e-07	3.40651e-07	4.46402e-09	4.91152e-06	1.22532e-06	2.18244e-06	2.8486e-08	1.34742e-05	1.04128e-05	1.79157e-06	7.90008e-08	2.3032e-07	1.7579e-07	1.03787e-07	1.27381e-08	1.3445e-09	3.03093e-05	1.06657e-05	8.23624e-06	6.37352e-06	3.64421e-05	0.000102493	2.32388e-06	2.28071e-06	0.000782313	0.00052209	3.21687e-06	7.98674e-06	0.283965	3.11234e-05	2.63358e-05	0.144713	7.69305e-06	1.37075e-06	1.26219e-06	1.07041e-06	1.03099e-06	5.97114e-05	0.0211167	4.17324e-05	0.0221359	3.67622e-06	0.014346	2.74081e-06	0.0126795	3.85977e-06	5.81489e-05	3.88078e-05	0.280073	8.03957e-06	0.0222927	0.020631	7.40066e-06	0.0349739	6.68242e-06	0.0447821	0.0212383	6.03629e-07	0.00167789	0.00154701	4.43832e-06	0.0208238	0.00338583	3.10197e-06	0.021655	0.00274253	0.0217627	0.00163491	10.4016	#N/A	#N/A	#N/A	#N/A	#N/A	10.4016	#N/A	#N/A	#N/A	#N/A	#N/A	9.93147	#N/A	#N/A	#N/A	#N/A	#N/A	10.4016	#N/A	#N/A	#N/A	#N/A	#N/A	9.93147	#N/A	#N/A	#N/A	#N/A	#N/A	1	0.595862	13	0.283965	0.00867319	ENSMUSG00000001729
		ENSMUSG00000098380	0.842528	0.0047556	0.00593378	0.00464034	0.00477759	0.00471571	0.00490618	3.34881e-05	0.00471043	2.6191e-05	0.00524143	3.26851e-05	0.00480172	2.69463e-05	0.00565651	3.37339e-05	0.00481423	2.63062e-05	0.00536504	3.322e-05	0.00469098	2.59722e-05	0.00475826	2.66133e-05	0.00490015	2.67425e-05	0.00482002	2.95802e-05	3.31704e-05	2.70293e-05	1.84454e-07	0.0050755	3.19244e-05	3.37947e-05	2.79053e-05	1.90239e-07	0.00481884	2.71642e-05	2.64467e-05	2.66843e-05	1.48363e-07	0.00535325	3.39519e-05	3.11487e-05	2.97537e-05	1.85761e-07	0.00509941	3.30548e-05	2.95503e-05	2.93405e-05	1.82984e-07	0.00473693	2.64729e-05	2.62069e-05	2.63618e-05	1.46569e-07	0.00488792	3.02992e-05	3.35063e-05	2.74699e-05	1.87452e-07	0.00488618	2.76451e-05	2.6972e-05	2.68735e-05	1.50802e-07	0.00547027	3.45561e-05	3.04349e-05	3.16631e-05	1.88869e-07	0.00488301	2.69836e-05	2.65969e-05	2.69458e-05	1.47247e-07	0.00500595	3.02062e-05	3.39161e-05	2.80819e-05	1.91544e-07	2.79614e-05	3.16051e-05	1.75789e-07	2.98689e-05	2.73766e-05	1.67786e-07	1.86156e-07	1.88398e-07	1.53695e-07	1.04752e-09	0.00482676	2.87912e-05	3.337e-05	2.73371e-05	1.86513e-07	2.69268e-05	3.00034e-05	1.66879e-07	2.96015e-05	2.69838e-05	1.65558e-07	1.84565e-07	1.85684e-07	1.51337e-07	1.03248e-09	0.00508799	3.08852e-05	3.43998e-05	2.85763e-05	1.94927e-07	2.77554e-05	3.05702e-05	1.71777e-07	3.19394e-05	2.84185e-05	1.78668e-07	1.90413e-07	1.89182e-07	1.56255e-07	1.0649e-09	0.00488215	2.75497e-05	2.69112e-05	2.73788e-05	1.52226e-07	2.68427e-05	2.67351e-05	1.49976e-07	2.7188e-05	2.69696e-05	1.52018e-07	1.48513e-07	1.48012e-07	1.49345e-07	8.3029e-10	0.00528409	3.44307e-05	3.01257e-05	3.04991e-05	1.90307e-07	2.89202e-05	3.15038e-05	1.87883e-07	3.06749e-05	2.9968e-05	1.90077e-07	1.67588e-07	1.74358e-07	1.66566e-07	1.04003e-09	0.00502952	2.9823e-05	3.43736e-05	2.84849e-05	1.9423e-07	2.80275e-05	3.05793e-05	1.70082e-07	3.03986e-05	2.80536e-05	1.72036e-07	1.89484e-07	1.93061e-07	1.57404e-07	1.07345e-09	2.73914e-05	2.90596e-05	1.63172e-07	3.17997e-05	2.82842e-05	1.77763e-07	1.89581e-07	1.88258e-07	1.55468e-07	1.0593e-09	2.79598e-05	3.06842e-05	1.73176e-07	3.02335e-05	2.80251e-05	1.69065e-07	1.91712e-07	1.89868e-07	1.57231e-07	1.07217e-09	1.52858e-07	1.68381e-07	1.70064e-07	9.45826e-10	1.75882e-07	1.56558e-07	1.76893e-07	9.83812e-10	1.67975e-07	1.67186e-07	1.53276e-07	9.39108e-10	1.04855e-09	1.04209e-09	1.05467e-09	8.60599e-10	5.86367e-12	0.329532	0.0302141	0.0380992	0.0330038	0.0375718	0.0265603	0.0452282	0.0253056	0.0261595	0.0926356	0.0251287	0.0248433	0.0552515	0.0250322	0.0485892	0.0352578	0.00309389	0.00336351	0.0022396	0.00323976	0.00383202	0.00306699	0.00690498	0.00688009	0.00447507	0.00224126	0.00362882	0.00409605	0.00343787	0.00323167	0.00245739	0.00688715	0.00411584	0.00246481	0.00448799	0.00263126	0.00386106	0.00691754	0.00408425	0.00261771	0.0033886	0.000284954	0.000512837	0.000306016	0.000287165	0.000514448	0.000304954	0.000511511	0.000333465	0.000513773	0.000334243	3.82085e-05	-1.52559	#N/A	#N/A	#N/A	#N/A	#N/A	-1.52559	#N/A	#N/A	#N/A	#N/A	#N/A	-1.52559	#N/A	#N/A	#N/A	#N/A	#N/A	-1.52559	#N/A	#N/A	#N/A	#N/A	#N/A	-1.52559	#N/A	#N/A	#N/A	#N/A	#N/A	1	0.842528	1	0.329532	0.0193389
ENSMUSG00000037638	Zbtb42	ENSMUSG00000037638	0.547925	0.00350367	0.061505	0.00405493	0.0158148	0.00416039	0.00705949	0.000391485	0.00309287	2.59285e-05	0.0313977	0.000455537	0.00648489	0.000104303	0.064336	0.00179196	0.00982295	0.000117492	0.00599748	0.000468866	0.00326662	3.08477e-05	0.0046134	2.65875e-05	0.0101174	0.000121266	0.00912214	0.000200011	0.000349598	5.21995e-05	2.89879e-06	0.015199	0.000434983	0.000794357	0.000193807	1.17311e-05	0.00571686	6.4297e-05	4.79964e-05	8.87001e-05	7.74889e-07	0.0511267	0.00111112	0.000475086	0.000917714	1.3324e-05	0.00750089	0.000367163	4.43487e-05	0.000239802	3.47938e-06	0.00329906	2.08859e-05	3.41735e-05	2.34942e-05	1.97134e-07	0.00393346	3.83641e-05	0.000525902	5.36324e-05	2.98171e-06	0.00717692	6.51555e-05	0.000137492	4.94329e-05	7.99111e-07	0.0179705	0.00114541	0.000172689	0.000485272	1.3797e-05	0.00735908	7.52803e-05	9.4603e-05	7.4853e-05	9.02732e-07	0.0171237	0.000340513	0.000681725	0.000122136	7.2301e-06	0.000112126	0.000359353	3.21186e-06	0.000389823	0.000253308	6.02026e-06	5.88288e-06	1.01071e-05	1.43879e-06	8.72042e-08	0.00477333	4.7946e-05	0.0003758	4.20954e-05	2.33663e-06	2.90746e-05	3.385e-05	2.83678e-07	0.000266972	6.94849e-05	1.52645e-06	3.89853e-06	2.66606e-06	3.97332e-07	2.21212e-08	0.00922228	0.000118165	0.000863576	0.000128299	7.32795e-06	0.000110936	7.10888e-05	1.13966e-06	0.000568274	0.000114814	3.27763e-06	1.58099e-05	6.08246e-06	1.48751e-06	9.0217e-08	0.00566873	4.75201e-05	5.32422e-05	5.70453e-05	4.84803e-07	9.57844e-05	3.87202e-05	6.23862e-07	8.46708e-05	4.34818e-05	4.8959e-07	1.02247e-06	3.66572e-07	6.80451e-07	5.94879e-09	0.0182222	0.000831699	0.00013298	0.000588551	8.53014e-06	0.000216894	0.000383177	1.07341e-05	0.000107508	0.000387254	8.50126e-06	1.28188e-06	3.5902e-06	7.08e-06	1.02797e-07	0.0100241	0.000119447	0.000671723	9.31982e-05	5.33943e-06	6.81577e-05	0.00010077	8.74426e-07	0.000429256	0.000167415	3.77188e-06	6.41129e-06	6.4977e-06	9.53942e-07	5.45594e-08	0.00013436	8.95199e-05	1.42999e-06	0.000392408	9.05254e-05	2.59044e-06	1.10088e-05	4.75046e-06	1.15959e-06	7.0258e-08	6.9508e-05	6.26722e-05	7.04092e-07	0.000447439	0.000129687	2.57693e-06	9.72533e-06	5.20756e-06	9.31406e-07	5.52593e-08	8.23209e-07	5.25705e-07	9.68376e-07	8.45963e-09	4.20043e-06	8.48594e-07	2.71134e-06	2.42473e-08	8.05461e-06	2.98995e-06	1.94936e-06	4.63984e-08	1.17663e-07	4.51341e-08	7.78482e-08	1.10655e-08	6.72013e-10	0.0277534	0.0386828	0.0392895	0.00251673	0.00243207	0.00219398	0.0539026	0.00425646	0.0537881	0.00454191	0.00343021	0.00304162	0.00295342	0.433481	0.00262337	0.0101019	0.0176485	0.0074374	0.00293923	0.00293854	0.0139535	0.00758677	0.00294217	0.00292408	0.0135451	0.0757893	0.0063255	0.00294996	0.0380435	0.000255111	0.04051	0.000340571	0.000759706	0.000233877	0.000225191	0.000778883	0.0395602	0.00541027	0.000317788	0.00561836	0.000759286	0.00186955	0.00185889	0.00653131	0.00563608	0.000765985	0.000799118	0.000219416	0.00352279	0.00347154	5.78943e-05	0.000485593	5.41839	#N/A	#N/A	#N/A	#N/A	#N/A	4.45686	#N/A	#N/A	#N/A	#N/A	#N/A	5.41839	#N/A	#N/A	#N/A	#N/A	#N/A	5.41839	#N/A	#N/A	#N/A	#N/A	#N/A	4.45686	#N/A	#N/A	#N/A	#N/A	#N/A	1	0.547925	14	0.433481	0.124262	ENSMUSG00000037638
		ENSMUSG00000103898	0.545703	0.00551138	0.144282	0.00312337	0.00618885	0.00626072	0.0152105	0.00140378	0.00325727	3.13196e-05	0.0151233	0.000842373	0.00365297	6.71278e-05	0.0854994	0.00147131	0.00476133	3.51801e-05	0.00379524	0.0017225	0.00440328	3.61974e-05	0.00735052	6.20925e-05	0.0032269	6.97919e-05	0.00718579	0.000146996	0.00083811	8.62577e-05	8.12492e-06	0.0190962	0.000945202	0.00092612	0.000181909	1.52567e-05	0.00344576	4.88183e-05	2.08323e-05	3.77876e-05	3.78903e-07	0.0274658	0.00123286	0.000493963	0.000161984	8.51895e-06	0.00348525	0.0011787	2.16608e-05	0.000182102	1.01892e-05	0.00460285	4.42518e-05	4.22395e-05	3.68185e-05	3.56065e-07	0.00437078	3.85073e-05	0.00196414	0.000169813	1.64564e-05	0.00326148	3.23237e-05	8.34749e-05	4.15327e-05	7.42e-07	0.00593466	0.000873907	4.24074e-05	0.00100068	1.72584e-05	0.00328466	1.85029e-05	4.97335e-05	5.5189e-05	4.00338e-07	0.0115444	0.000285603	0.000894969	0.000132348	1.21643e-05	0.000108894	0.000511916	5.41424e-06	9.86566e-05	8.3588e-05	1.68225e-06	5.38503e-06	8.69563e-06	1.02522e-06	8.75528e-08	0.00352237	3.51259e-05	0.00119583	0.000121729	1.13938e-05	2.48418e-05	2.27615e-05	2.18268e-07	0.000207545	8.22188e-05	1.73695e-06	1.15321e-05	9.88315e-06	9.71141e-07	9.64152e-08	0.00455876	6.25091e-05	0.000883442	8.95057e-05	8.40241e-06	5.01899e-05	2.52878e-05	4.61743e-07	0.00117588	0.000216584	1.08432e-05	1.99958e-05	1.09622e-05	1.99377e-06	1.75382e-07	0.00310439	3.28736e-05	1.87195e-05	1.91932e-05	1.83917e-07	5.22249e-05	2.9409e-05	5.36997e-07	6.46131e-05	3.95361e-05	5.55556e-07	4.76002e-07	2.39132e-07	4.18905e-07	4.22122e-09	0.0052216	0.000889019	3.37703e-05	9.07234e-05	5.12078e-06	3.92495e-05	0.000695031	1.19508e-05	3.26654e-05	0.000326907	1.48647e-05	2.40476e-07	5.84908e-06	1.91623e-06	1.01149e-07	0.00414144	5.37249e-05	0.000831642	9.07854e-05	8.55765e-06	2.59296e-05	3.59825e-05	3.53282e-07	9.20368e-05	4.24111e-05	8.72381e-07	5.18221e-06	5.05388e-06	5.08209e-07	4.87761e-08	4.04898e-05	2.32643e-05	4.24469e-07	0.000703804	0.000153679	7.63783e-06	1.21491e-05	7.54415e-06	1.451e-06	1.23139e-07	3.77047e-05	2.38428e-05	3.36308e-07	0.000378269	0.000133464	3.33603e-06	1.68953e-05	1.06924e-05	1.49279e-06	1.43995e-07	2.8347e-07	1.43839e-07	2.60239e-07	2.60086e-09	6.82203e-06	1.24663e-06	5.89894e-06	6.27689e-08	2.22022e-06	1.17712e-06	9.39394e-07	1.94881e-08	1.16322e-07	6.45542e-08	1.00515e-07	1.13229e-08	1.01763e-09	0.326216	0.0286233	0.0242902	0.0242599	0.034273	0.0266623	0.0275042	0.0242517	0.049994	0.0306517	0.0318593	0.0269911	0.0494225	0.0564167	0.0315934	0.0951387	0.00213336	0.00216929	0.00218921	0.00180576	0.00206844	0.00374114	0.00369583	0.00258333	0.00418859	0.00422957	0.00724666	0.00246894	0.00754935	0.00265301	0.00473728	0.00244615	0.00753275	0.00203903	0.00391666	0.00710684	0.00445823	0.00712166	0.00276141	0.00850686	0.0078297	0.000163034	0.00031361	0.000565546	0.000354313	0.000563085	0.000636659	0.000205468	0.000632747	0.000597112	0.000594454	4.7353e-05	3.2914	#N/A	#N/A	#N/A	#N/A	#N/A	3.2914	#N/A	#N/A	#N/A	#N/A	#N/A	3.2914	#N/A	#N/A	#N/A	#N/A	#N/A	3.2914	#N/A	#N/A	#N/A	#N/A	#N/A	3.2914	#N/A	#N/A	#N/A	#N/A	#N/A	1	0.545703	1	0.326216	0.0320257
ENSMUSG00000072825	Cep170b	ENSMUSG00000072825	0.00957656	0.00361536	0.00195345	0.00112919	5.52058e-05	0.000145697	0.0319276	0.000780295	0.051565	0.000467799	0.0290686	0.000229792	0.00023442	2.11895e-05	0.00020543	1.12826e-05	0.000181067	6.53343e-06	0.000113839	3.01931e-05	7.62881e-05	1.71423e-05	7.90561e-05	5.69003e-05	0.000107452	8.41855e-07	0.753866	0.0128827	0.0112046	0.00427292	0.000100996	0.00179504	7.60336e-05	4.78611e-05	0.000187496	4.58776e-06	0.00267405	6.68963e-05	2.82271e-05	0.000302882	2.75299e-06	0.00209429	3.65361e-05	2.39126e-05	0.000168598	1.33232e-06	0.000615316	1.54683e-05	1.33285e-05	0.000447371	3.54468e-06	0.000551921	2.92199e-05	9.49388e-06	0.000807157	7.34985e-06	0.000441182	4.36456e-05	1.61203e-05	0.000508451	1.24931e-05	6.35321e-05	4.35558e-05	4.56411e-07	3.55561e-06	3.34546e-07	7.70184e-05	2.23354e-05	6.57272e-07	3.12735e-06	1.74842e-07	6.07002e-05	1.2783e-05	4.40066e-07	2.7226e-06	9.94261e-08	0.0311186	0.000809539	0.000554251	0.00059628	1.42815e-05	0.000223914	0.00108096	9.72678e-06	0.000730083	0.00444234	7.60888e-05	5.7526e-06	6.60238e-05	2.51924e-05	5.96341e-07	0.00587859	0.000248412	0.000114114	0.00025793	6.26939e-06	5.52557e-05	0.000615854	5.61241e-06	0.000245199	0.0119643	0.00020547	1.93246e-06	0.00017841	6.79466e-05	1.61458e-06	0.000189344	2.92168e-05	1.28578e-05	0.000390942	9.60831e-06	2.56109e-06	2.77258e-06	2.56333e-07	1.68738e-06	2.76005e-05	1.19775e-06	9.32567e-08	7.37527e-07	2.99641e-06	7.37093e-08	0.000229221	2.27236e-05	7.5214e-06	0.000622543	5.68656e-06	3.20263e-06	1.87617e-06	1.71363e-07	1.49839e-06	4.06091e-05	1.04054e-06	5.50174e-08	4.27237e-07	4.75636e-06	4.33952e-08	0.000246284	1.23208e-05	9.00387e-06	0.000335161	2.6519e-06	3.55802e-06	1.62808e-06	8.93992e-08	2.12916e-06	3.17079e-05	5.58012e-07	7.72451e-08	3.63239e-07	2.60177e-06	2.06078e-08	0.00145548	9.35895e-05	4.6651e-05	0.000200416	4.8812e-06	2.30006e-05	0.000412305	3.7506e-06	0.000192432	0.00928495	0.000159939	1.51877e-06	0.000138253	5.27789e-05	1.25534e-06	3.4273e-05	1.52104e-05	1.46128e-06	1.16784e-05	1.43854e-05	6.11516e-07	6.63702e-07	3.80762e-07	1.51548e-06	3.68831e-08	8.33495e-06	3.14512e-05	7.99369e-07	1.73868e-05	0.000478543	1.26852e-05	3.02232e-07	8.55243e-06	9.37914e-06	2.25938e-07	3.21984e-07	3.31566e-07	3.62519e-06	3.31e-08	2.00081e-07	3.43622e-06	1.6932e-05	1.52961e-07	1.42457e-06	1.12034e-05	7.07541e-05	1.2179e-06	1.12233e-08	8.84751e-08	1.05502e-06	4.02055e-07	9.56771e-09	0.00923443	0.000688623	0.00068907	0.00243158	0.00362787	0.000692764	0.00158294	0.00157605	0.00211123	0.00206233	0.0417573	0.00146561	0.00191176	0.0449485	0.0496233	0.429523	5.14929e-05	0.000190546	0.000130597	0.000192469	0.000132032	0.000291219	0.000178358	0.000292204	0.00018334	0.00668725	0.0466284	0.00751616	0.0464508	0.00313276	0.00365988	0.00410245	0.0411056	0.000214037	0.000339135	0.0919708	0.00419746	0.0320273	0.00464329	0.032072	0.0481202	1.59101e-05	2.5208e-05	0.00683893	0.000501752	0.00384597	0.00430217	0.000563078	0.00380613	0.00427082	0.00688243	0.000511769	7.7839	-0.0572149	-0.426575	0.860791	0.055293	17.4907	7.7839	-0.0572149	-0.426575	0.860791	0.055293	17.4907	7.7839	-0.0572149	-0.426575	0.860791	0.055293	17.4907	7.7839	#N/A	#N/A	#N/A	#N/A	#N/A	7.30826	#N/A	#N/A	#N/A	#N/A	#N/A	27	0.753866	16	0.429523	0.021984	ENSMUSG00000072825
ENSMUSG00000113231	Gm5189	ENSMUSG00000113231	0.68308	0.00474192	0.0216507	0.00653684	0.00499246	0.00553255	0.0100859	0.000149565	0.00809552	4.64502e-05	0.00857334	0.000218514	0.0062352	3.48565e-05	0.0103894	0.000157712	0.00835574	4.79227e-05	0.0195745	0.00017541	0.00841222	5.29357e-05	0.00639829	3.82387e-05	0.00698685	4.07483e-05	0.00756316	5.85128e-05	0.000267196	9.80288e-05	1.54648e-06	0.00816191	7.22588e-05	0.00019601	7.2804e-05	1.09575e-06	0.0105346	5.94602e-05	6.11535e-05	5.97677e-05	3.42718e-07	0.00814813	0.000273983	0.000102987	6.2573e-05	1.5968e-06	0.0116463	0.000272819	0.000194848	6.94429e-05	1.77e-06	0.0103481	5.92261e-05	6.22762e-05	6.51722e-05	3.74498e-07	0.0122839	0.000133931	0.000201903	8.10365e-05	1.20645e-06	0.0084196	4.87491e-05	4.68843e-05	5.05727e-05	2.83395e-07	0.0134437	0.000220831	0.000146758	8.47779e-05	1.28748e-06	0.0110016	6.71614e-05	6.14549e-05	6.82443e-05	3.91172e-07	0.00827081	5.64132e-05	0.000343408	0.000122977	1.94018e-06	7.95562e-05	0.00012738	7.33965e-07	7.69039e-05	5.5009e-05	4.29306e-07	2.02944e-06	1.96748e-06	7.0957e-07	1.13739e-08	0.0106704	7.91679e-05	0.000335266	0.00012539	1.91381e-06	0.000119355	0.000235549	1.36564e-06	7.93186e-05	6.08097e-05	4.71888e-07	2.07414e-06	2.15186e-06	7.87274e-07	1.24715e-08	0.0113249	9.29717e-05	0.000264822	0.000101593	1.53327e-06	9.08177e-05	0.00017936	1.01219e-06	9.7252e-05	6.61774e-05	5.87268e-07	1.47461e-06	1.59009e-06	5.89295e-07	8.91039e-09	0.0136756	7.7953e-05	8.23775e-05	8.36659e-05	4.7999e-07	7.57863e-05	7.77843e-05	4.35004e-07	7.95239e-05	8.5459e-05	4.83747e-07	4.57698e-07	4.96027e-07	4.85278e-07	2.78667e-09	0.0118395	0.000355128	0.00013273	8.7446e-05	2.23905e-06	8.6425e-05	0.000129566	1.98402e-06	0.000253073	6.65714e-05	2.23758e-06	1.46683e-06	8.40372e-07	5.10665e-07	1.3036e-08	0.0120077	8.16998e-05	0.000440662	0.000161446	2.50506e-06	0.000110549	0.000162926	9.40588e-07	0.000104018	7.67382e-05	5.99605e-07	2.73516e-06	2.7557e-06	9.91399e-07	1.59379e-08	7.86915e-05	0.000105363	5.91321e-07	0.000159683	0.000101292	9.14274e-07	2.44622e-06	2.50269e-06	9.03358e-07	1.39919e-08	0.000153759	0.00031196	1.77907e-06	7.60643e-05	6.70973e-05	4.59099e-07	2.59661e-06	2.78599e-06	9.95842e-07	1.57834e-08	8.85422e-07	1.83269e-06	1.79169e-06	1.03719e-08	9.80834e-07	6.44997e-07	1.03382e-06	5.96506e-09	5.80458e-07	6.2371e-07	4.45684e-07	3.49004e-09	1.51956e-08	1.64637e-08	1.59794e-08	5.74232e-09	9.24953e-11	0.271171	0.0268192	0.0241254	0.0281589	0.0261199	0.0201884	0.020348	0.041354	0.0202043	0.0377708	0.0466328	0.0248576	0.0237869	0.0271527	0.136825	0.0907854	0.00220244	0.0024701	0.0032311	0.00309839	0.00196829	0.00232578	0.00298419	0.00281024	0.00191287	0.00357863	0.0125748	0.010197	0.00693454	0.00347833	0.00234244	0.0102414	0.00747938	0.00221151	0.00202271	0.0083903	0.00220269	0.00752785	0.0101805	0.0081294	0.00703038	0.000241961	0.00022202	0.000937197	0.000266879	0.000942384	0.000936056	0.000761355	0.000609279	0.000559683	0.000627316	7.00526e-05	2.15413	#N/A	#N/A	#N/A	#N/A	#N/A	2.15413	#N/A	#N/A	#N/A	#N/A	#N/A	2.15413	#N/A	#N/A	#N/A	#N/A	#N/A	2.15413	#N/A	#N/A	#N/A	#N/A	#N/A	2.15413	#N/A	#N/A	#N/A	#N/A	#N/A	1	0.68308	1	0.271171	0.0477825	ENSMUSG00000113231
		ENSMUSG00000052160	0.441983	0.00394733	0.00622758	0.0506279	0.00264635	0.00266504	0.00909102	5.60537e-05	0.0440151	0.000433812	0.0939062	0.000699829	0.00262791	2.35115e-05	0.00325517	3.71954e-05	0.00791869	0.00030762	0.00355566	3.75261e-05	0.0104152	0.000307213	0.00270409	2.38805e-05	0.00287731	1.59658e-05	0.105201	0.000819573	0.00062157	0.000974095	6.03951e-06	0.00442853	2.92545e-05	3.71529e-05	5.39601e-05	3.33042e-07	0.0106656	6.9167e-05	0.000295896	0.000263249	2.62075e-06	0.0189468	0.00011045	0.000369098	0.000566875	4.2401e-06	0.0263305	0.000146629	0.000389654	0.000567968	4.24001e-06	0.0140006	9.08893e-05	0.000302295	0.000267354	2.64094e-06	0.00503029	3.19663e-05	3.83002e-05	5.49467e-05	3.38887e-07	0.00247421	2.56245e-05	1.61347e-05	1.58548e-05	1.42317e-07	0.00287448	4.04329e-05	2.11663e-05	1.96215e-05	2.24231e-07	0.00510475	0.000335138	6.23987e-05	4.78799e-05	1.86925e-06	0.0261006	0.000167121	0.000150724	0.000157213	9.7199e-07	0.000485556	0.000324004	3.18346e-06	0.000552706	0.000627573	4.92152e-06	4.10275e-06	3.70806e-06	5.86052e-06	3.63795e-08	0.035732	0.000232047	0.000199553	0.000209533	1.2893e-06	0.000535048	0.000348923	3.35862e-06	0.000566116	0.000637765	4.97396e-06	4.19594e-06	3.77126e-06	5.91734e-06	3.6708e-08	0.00347533	2.58292e-05	3.49322e-05	5.87887e-05	3.62874e-07	2.98255e-05	2.12399e-05	1.89306e-07	1.99635e-05	2.67264e-05	1.76932e-07	2.27943e-07	2.2402e-07	3.26266e-07	2.01435e-09	0.00658219	4.49287e-05	0.000281254	0.000287524	2.86281e-06	8.32243e-05	6.15558e-05	5.41704e-07	4.77937e-05	6.45316e-05	4.19585e-07	1.831e-06	1.79581e-06	1.60047e-06	1.59762e-08	0.0105224	7.19161e-05	0.000321301	0.00061695	4.61716e-06	0.000157321	7.66492e-05	8.76285e-07	6.22114e-05	0.000114432	6.67079e-07	2.35247e-06	2.23799e-06	3.43198e-06	2.5721e-08	0.0144053	9.32892e-05	9.35307e-05	0.000103555	6.37826e-07	0.000378823	0.000283131	2.77018e-06	0.000523005	0.0006848	5.37022e-06	3.89296e-06	4.04812e-06	6.39775e-06	3.97176e-08	0.000211898	0.000156168	1.37945e-06	0.000103478	0.000103158	6.72941e-07	1.18342e-06	8.69436e-07	1.24438e-06	7.66494e-09	8.66273e-05	8.53086e-05	5.46851e-07	0.000114881	0.000157868	1.01278e-06	6.69763e-07	9.1118e-07	9.52199e-07	5.88955e-09	3.21614e-06	2.28683e-06	2.07461e-06	2.01597e-08	2.20862e-06	2.94559e-06	1.96687e-06	1.93664e-08	3.40642e-06	3.3441e-06	3.80728e-06	2.98979e-08	2.53383e-08	2.48624e-08	2.25154e-08	3.56421e-08	2.2138e-10	0.174716	0.0140519	0.0567274	0.126209	0.0152928	0.0302398	0.0774602	0.0131168	0.0132615	0.108861	0.0207005	0.0131323	0.0826125	0.0268727	0.0162664	0.0143768	0.0042445	0.0123393	0.00104453	0.0202979	0.00980337	0.00118107	0.00987933	0.00973818	0.0102604	0.00201218	0.00120916	0.00425161	0.00421977	0.00942122	0.0105328	0.0216898	0.0135253	0.0113212	0.00626851	0.00225677	0.00577998	0.0101507	0.0012793	0.00106932	0.00119175	0.00159162	0.000892508	0.000316461	0.000922869	0.00161288	9.50909e-05	0.00195554	0.00167384	0.000903015	0.00102596	0.000145498	3.41778	#N/A	#N/A	#N/A	#N/A	#N/A	3.41778	#N/A	#N/A	#N/A	#N/A	#N/A	3.41778	#N/A	#N/A	#N/A	#N/A	#N/A	3.41778	#N/A	#N/A	#N/A	#N/A	#N/A	3.41778	#N/A	#N/A	#N/A	#N/A	#N/A	1	0.441983	1	0.174716	0.0793382
ENSMUSG00000072812	Ahnak2	ENSMUSG00000072812	0.322607	0.0193451	0.0232329	0.0152506	0.00199592	0.00791756	0.223798	0.00133059	0.00395602	0.000957276	0.00473385	0.00107616	0.0105987	0.000122325	0.0111961	0.000142514	0.00443547	9.50815e-05	0.00916946	0.000566155	0.00319789	0.000368477	0.0134522	0.000472826	0.00327193	4.89884e-05	0.013724	0.000296276	0.000270749	0.0109203	6.46179e-05	0.0952729	0.00069713	0.000711867	0.00140298	8.3345e-06	0.00368171	0.00026603	0.000528423	2.47838e-05	6.10215e-06	0.00428864	0.000326227	0.000535682	2.95571e-05	6.6505e-06	0.00192509	0.000232447	0.000427661	0.000116835	2.58154e-05	0.00190977	0.000195017	0.000639511	9.7641e-05	2.30377e-05	0.0572364	0.000519596	0.000959632	0.00543702	3.22935e-05	0.00836175	0.000198168	8.36222e-05	0.000260988	2.99099e-06	0.00683873	0.000228312	5.61895e-05	0.000274503	3.47156e-06	0.00217889	0.000154669	1.98208e-05	0.000107101	2.29779e-06	0.012663	0.000268191	0.000256309	0.00312504	1.86471e-05	0.0047447	0.000139328	3.48951e-05	0.000165989	8.62186e-05	1.8927e-06	3.48552e-05	1.67891e-06	6.89925e-05	4.07994e-07	0.00484788	0.000114884	0.000136859	0.0022673	1.3527e-05	0.00273986	0.000109783	2.53915e-05	0.000199103	0.000340105	7.28315e-06	4.46984e-05	6.63439e-06	0.000261196	1.54405e-06	0.0371807	0.000410601	0.000569896	0.00223997	1.32283e-05	0.00035424	0.00028252	3.25033e-06	0.000470986	0.00233451	1.70232e-05	5.91297e-06	1.74057e-05	3.40861e-05	2.02273e-07	0.00206796	0.000129637	0.000406588	4.18836e-05	9.79917e-06	1.18282e-05	0.000105681	1.23615e-06	0.000184583	9.03388e-05	6.39825e-06	4.00664e-06	1.28132e-05	6.122e-07	1.46929e-07	0.00210429	0.00015931	0.000326106	4.9391e-05	1.05826e-05	1.19019e-05	0.000111602	1.42906e-06	0.000126899	0.000105136	7.81904e-06	2.64041e-06	1.29305e-05	7.29863e-07	1.59499e-07	0.00530832	0.000126867	0.000146417	0.00151583	9.04053e-06	0.00182201	8.66949e-05	2.04777e-05	0.000129037	0.000145171	3.12099e-06	2.71964e-05	2.77762e-06	0.000109248	6.4245e-07	3.00653e-05	6.31005e-05	7.26083e-07	6.63686e-05	0.000957249	7.07878e-06	8.40108e-07	7.15369e-06	1.42508e-05	8.49689e-08	0.000796528	0.000101922	7.1745e-06	0.000180524	0.000312438	6.54798e-06	1.34398e-05	6.24354e-06	7.46889e-05	4.452e-07	1.70866e-05	1.39122e-05	6.80814e-07	1.60109e-07	2.26593e-05	0.000114473	3.43653e-06	8.39033e-07	1.24941e-06	4.11154e-06	2.13831e-06	4.65651e-08	2.77521e-07	8.39151e-07	4.1155e-08	1.65048e-06	9.75014e-09	0.0384841	0.00328258	0.00303412	0.00449366	0.00537619	0.00363728	0.0060501	0.00514516	0.00737628	0.00608815	0.012864	0.00884431	0.0111999	0.0344045	0.0259058	0.507462	0.000272569	0.000459498	0.000658771	0.000405932	0.000685701	0.000573986	0.000838299	0.00049961	0.000887666	0.00265207	0.0382036	0.00211811	0.0408628	0.000961022	0.0025591	0.00194126	0.0384094	0.000696653	0.000923092	0.0421294	0.00261895	0.0377452	0.00201115	0.0382733	0.0399498	5.22028e-05	6.92443e-05	0.00316355	0.000198145	0.00287017	0.00297314	0.000158151	0.00304213	0.00310803	0.00314379	0.000236077	7.71997	#N/A	#N/A	#N/A	#N/A	#N/A	7.71997	#N/A	#N/A	#N/A	#N/A	#N/A	7.71997	#N/A	#N/A	#N/A	#N/A	#N/A	7.71997	#N/A	#N/A	#N/A	#N/A	#N/A	7.12181	#N/A	#N/A	#N/A	#N/A	#N/A	1	0.322607	16	0.507462	0.0647367	ENSMUSG00000072812
ENSMUSG00000037594	Clba1	ENSMUSG00000037594	0.423385	0.00264551	0.00397556	0.0082416	0.00244583	0.279375	0.00267791	2.47388e-05	0.00473971	5.15304e-05	0.0112743	7.69665e-05	0.00236406	1.52982e-05	0.00359957	2.30115e-05	0.00553097	4.75187e-05	0.00688999	0.00265729	0.0154501	0.00537181	0.0546109	0.00173184	0.0123284	0.00161898	0.00595542	6.935e-05	4.40679e-05	5.21723e-05	4.79151e-07	0.0027551	2.2512e-05	2.21585e-05	1.54313e-05	1.43339e-07	0.00399939	3.47041e-05	4.60792e-05	2.72042e-05	2.97403e-07	0.00847896	5.17724e-05	6.9578e-05	6.51226e-05	4.44596e-07	0.00547502	0.000144227	0.000135127	0.00745499	5.08099e-05	0.0149145	9.92672e-05	0.00105777	0.0030688	3.33143e-05	0.00697113	4.26683e-05	0.000510547	0.00177111	1.64069e-05	0.0109226	7.66534e-05	0.000318535	0.00155462	1.00458e-05	0.00376471	0.000115154	3.9739e-05	0.00240588	1.54324e-05	0.00605461	0.000241342	8.95286e-05	0.0036114	3.10657e-05	0.00538492	5.26207e-05	3.72738e-05	3.47675e-05	3.23433e-07	5.35704e-05	3.95051e-05	4.35326e-07	6.27962e-05	3.41804e-05	4.00955e-07	4.29493e-07	2.53389e-07	3.00063e-07	2.77054e-09	0.00593062	3.43279e-05	0.000138237	9.65165e-05	9.23016e-07	0.000136665	7.67523e-05	8.37144e-07	0.0013823	0.0039032	4.55112e-05	9.82884e-06	2.89041e-05	3.40788e-05	3.13793e-07	0.00420581	2.34168e-05	0.000101426	7.88362e-05	7.12961e-07	4.03518e-05	3.8446e-05	2.46331e-07	0.000473999	0.00182692	1.49306e-05	2.98418e-06	1.4765e-05	1.02384e-05	9.53786e-08	0.00685114	3.85167e-05	0.000213839	0.000141336	1.5018e-06	8.65395e-05	8.67246e-05	5.76022e-07	0.000726152	0.00259588	2.24747e-05	6.157e-06	2.99236e-05	1.76655e-05	1.92843e-07	0.00409203	5.61797e-05	7.39748e-05	0.000328616	2.24202e-06	3.16718e-05	0.000132027	8.37395e-07	9.0593e-05	0.00560657	3.42432e-05	7.77945e-07	4.59254e-05	4.31998e-05	2.94446e-07	0.00440103	2.568e-05	6.32558e-05	3.8104e-05	3.55862e-07	8.26776e-05	4.26211e-05	4.60404e-07	0.000283104	0.000178043	2.01208e-06	1.97422e-06	1.30708e-06	1.5447e-06	1.38898e-08	3.42662e-05	3.06313e-05	1.98825e-07	0.000127416	9.97808e-05	8.4959e-07	8.0367e-07	8.07829e-07	5.57791e-07	5.36663e-09	9.26089e-05	6.52188e-05	5.63295e-07	0.00108352	0.00353409	3.45283e-05	6.76213e-06	2.45118e-05	2.27502e-05	2.12209e-07	7.89596e-07	7.54928e-07	4.39863e-07	4.82404e-09	9.11015e-06	3.50782e-05	2.59075e-05	2.8507e-07	8.0603e-06	4.1401e-05	2.24706e-05	2.63965e-07	5.73251e-08	2.82582e-07	1.6672e-07	1.96596e-07	1.82018e-09	0.225582	0.0168822	0.15615	0.016792	0.0235617	0.0740974	0.0169261	0.0645977	0.0201607	0.0240597	0.0206089	0.0701088	0.025674	0.0196274	0.024778	0.0321274	0.0137286	0.00125941	0.00649595	0.0136928	0.0187451	0.00175813	0.00198736	0.0125223	0.011699	0.00155033	0.00242269	0.011737	0.0147429	0.00177711	0.00153409	0.00196353	0.0024815	0.00741956	0.00563033	0.00635398	0.00179645	0.00257682	0.00490206	0.00547895	0.00528915	0.00139453	0.00104621	0.00117971	0.000133644	0.000191776	0.000489749	0.00104044	0.00116647	0.00141344	0.000560061	0.000105156	5.01109	#N/A	#N/A	#N/A	#N/A	#N/A	5.01109	#N/A	#N/A	#N/A	#N/A	#N/A	5.01109	#N/A	#N/A	#N/A	#N/A	#N/A	5.01109	#N/A	#N/A	#N/A	#N/A	#N/A	5.01109	#N/A	#N/A	#N/A	#N/A	#N/A	1	0.423385	1	0.225582	0.0158168	ENSMUSG00000037594
ENSMUSG00000047832	Cdca4	ENSMUSG00000047832	0.0585515	0.00220877	0.000478108	0.00302791	0.0392639	0.000662577	0.000764087	1.78419e-05	0.0107932	0.000111186	0.0018841	2.49517e-05	0.211987	0.00162951	0.0023123	0.000319496	0.0505042	0.00201257	0.000342697	5.40899e-06	0.000516584	3.41648e-05	0.00112814	2.46062e-05	0.00699635	0.000437182	0.00430827	6.62651e-05	8.83679e-05	3.99079e-05	9.06589e-07	0.0134891	8.66838e-05	0.0016974	0.000528985	1.31171e-05	0.347566	0.00202174	0.0103811	0.00788468	8.12249e-05	0.00990759	0.000411848	0.000119579	0.00123655	1.65273e-05	0.000485862	4.22228e-06	1.7661e-05	2.13518e-05	2.81475e-07	0.00183658	1.92896e-05	5.6641e-05	0.000119782	1.23499e-06	0.000500529	1.30481e-05	9.11732e-06	8.60227e-06	1.98697e-07	0.0325609	0.000267859	0.000751357	0.00233031	1.78851e-05	0.00137027	5.70755e-05	0.000231	2.61408e-05	3.55645e-06	0.00748774	0.00036128	0.000338987	0.000565779	2.23434e-05	0.0508653	0.000362865	0.00280864	0.000661176	1.63138e-05	0.000683384	0.000426565	4.36546e-06	0.00599732	0.00299715	4.77376e-05	8.3887e-05	6.4337e-05	2.73888e-05	6.59994e-07	0.0011338	1.78122e-05	1.49373e-05	6.6781e-06	1.55985e-07	2.56359e-05	6.33844e-05	6.54203e-07	3.41675e-05	4.83078e-05	7.39368e-07	4.62027e-07	9.80409e-07	4.47978e-07	1.00668e-08	0.00544407	5.10504e-05	0.000261871	9.13943e-05	2.16176e-06	0.000334759	0.00126398	9.68849e-06	4.34844e-05	0.000150674	9.65108e-07	6.05213e-06	1.86521e-05	5.86527e-06	1.43919e-07	0.0442267	0.000289552	0.00161489	0.00130478	1.34602e-05	0.0012488	0.00182305	1.39425e-05	0.000989331	0.00382632	2.22967e-05	3.73789e-05	0.00011379	8.62399e-05	8.88867e-07	0.00276484	6.0998e-05	7.07303e-05	0.000223571	2.97434e-06	0.000320502	2.01668e-05	2.76122e-06	0.000296501	0.000112109	4.61248e-06	1.1798e-05	1.34799e-06	1.37892e-05	1.8344e-07	0.0121105	0.000102011	0.000357166	9.62885e-05	2.334e-06	0.000274939	0.000249301	2.56513e-06	0.000951265	0.000514744	7.97599e-06	1.31073e-05	1.06731e-05	4.7665e-06	1.09652e-07	0.000763146	0.00166666	1.29282e-05	7.09932e-05	0.000116531	7.48582e-07	1.01236e-05	1.46152e-05	4.52833e-06	1.12361e-07	0.00043247	0.00206077	1.19916e-05	0.000185326	0.000567398	4.04181e-06	7.98776e-06	3.0909e-05	7.37067e-06	1.79848e-07	1.69955e-05	6.16313e-05	4.65833e-05	4.80919e-07	2.1844e-06	7.61176e-06	4.73189e-06	4.8463e-08	2.22593e-05	6.60416e-05	3.31107e-05	5.24808e-07	3.03894e-07	9.19188e-07	7.03474e-07	3.02787e-07	7.22011e-09	1.77802e-05	1.33231e-06	6.64966e-05	1.36995e-06	5.06004e-06	1.76106e-05	1.33187e-06	3.53191e-05	3.04679e-06	0.00106685	4.6912e-06	3.06257e-05	0.00110602	4.16043e-06	0.00484682	0.421025	5.97327e-06	1.02051e-07	4.40106e-06	9.06751e-06	1.51629e-05	3.92806e-07	0.000265378	0.000105521	0.000220349	4.08395e-07	0.0624588	0.000884587	0.132878	4.97281e-07	3.35669e-07	0.000889653	0.0493266	3.3252e-06	8.23665e-05	0.0360142	5.68028e-07	0.155318	0.000360268	0.0390257	0.0332496	1.15827e-06	2.6488e-05	0.012328	4.34546e-08	0.0118009	0.00464453	8.92356e-05	0.0105946	0.0162607	0.00366649	0.00123515	9.38291	-0.28732	0.154057	0.652031	0.0347457	10.12	9.38291	#N/A	#N/A	#N/A	#N/A	#N/A	9.38291	-0.28732	0.154057	0.652031	0.0347457	10.12	9.38291	-0.28732	0.154057	0.652031	0.0347457	10.12	8.77276	#N/A	#N/A	#N/A	#N/A	#N/A	37	0.347566	16	0.421025	0.0252164	ENSMUSG00000047832
		ENSMUSG00000021298	0.818613	0.00477892	0.00552385	0.00673989	0.0046294	0.00202524	0.00536585	3.22041e-05	0.00700038	3.95403e-05	0.00739148	4.48378e-05	0.00491661	2.69934e-05	0.00507724	3.12e-05	0.00651104	3.83303e-05	0.0046568	9.26419e-06	0.00569634	1.44374e-05	0.00496622	9.23318e-06	0.00475855	1.22762e-05	0.00765098	4.33642e-05	4.66968e-05	4.37804e-05	2.62842e-07	0.00527714	2.96076e-05	3.31199e-05	3.02811e-05	1.81667e-07	0.00690849	3.80077e-05	4.08579e-05	3.96497e-05	2.24504e-07	0.00697442	4.32524e-05	4.1922e-05	4.19447e-05	2.54532e-07	0.00614059	3.77746e-05	3.93551e-05	1.22968e-05	7.36333e-08	0.0062129	3.32903e-05	4.18864e-05	1.24279e-05	6.96868e-08	0.0048469	2.72038e-05	3.3418e-05	6.35516e-06	4.23232e-08	0.00498911	2.77534e-05	2.81288e-05	1.29327e-05	5.38727e-08	0.00478539	3.19689e-05	2.64027e-05	1.18466e-05	4.97906e-08	0.00593698	3.96702e-05	3.2602e-05	1.66127e-05	8.55947e-08	0.00739431	4.07731e-05	4.60033e-05	4.20148e-05	2.52278e-07	4.36514e-05	4.34505e-05	2.457e-07	4.47502e-05	4.3287e-05	2.45703e-07	2.71355e-07	2.64138e-07	2.48228e-07	1.48979e-09	0.00661527	3.59595e-05	4.12675e-05	3.67937e-05	2.20611e-07	4.13076e-05	4.0619e-05	2.30905e-07	4.56801e-05	1.02651e-05	5.87906e-08	2.77574e-07	6.40828e-08	5.1471e-08	3.43784e-10	0.005026	2.79315e-05	3.34919e-05	3.10321e-05	1.86232e-07	2.74494e-05	2.80602e-05	1.54044e-07	3.08052e-05	1.03456e-05	5.59212e-08	1.89001e-07	6.20654e-08	3.19786e-08	2.09356e-10	0.00644459	3.46355e-05	4.22029e-05	4.08743e-05	2.32249e-07	3.54544e-05	3.46187e-05	1.90169e-07	4.05472e-05	1.55525e-05	8.24376e-08	2.38988e-07	8.51957e-08	7.43478e-08	4.18007e-10	0.00632843	3.92564e-05	4.05345e-05	4.33271e-05	2.62346e-07	3.51003e-05	3.55903e-05	2.15748e-07	3.81343e-05	1.33776e-05	8.51278e-08	2.24723e-07	7.9427e-08	7.36764e-08	4.22857e-10	0.00679103	3.69575e-05	4.26956e-05	3.81358e-05	2.28876e-07	4.28143e-05	4.17181e-05	2.37542e-07	4.60152e-05	4.45287e-05	2.53669e-07	2.79203e-07	2.711e-07	2.55554e-07	1.53525e-09	3.77004e-05	3.73593e-05	2.05167e-07	3.87671e-05	3.69797e-05	2.0778e-07	2.35018e-07	2.29129e-07	2.09883e-07	1.25776e-09	3.99338e-05	4.02968e-05	2.22622e-07	4.32709e-05	1.19603e-05	6.63939e-08	2.68155e-07	7.9338e-08	5.85967e-08	3.89734e-10	2.35713e-07	2.39377e-07	2.30815e-07	1.31587e-09	2.6137e-07	7.21172e-08	7.01996e-08	3.96844e-10	2.59962e-07	7.47689e-08	5.94146e-08	3.4515e-10	1.58078e-09	4.66312e-10	3.56299e-10	2.80969e-10	1.85489e-12	0.403433	0.0342582	0.0363092	0.0300315	0.0304956	0.0442368	0.030508	0.0309176	0.0341141	0.0353209	0.0296169	0.0353697	0.0437006	0.0318192	0.0325704	0.0411117	0.00329389	0.00253885	0.00276465	0.00268969	0.00288831	0.00264178	0.00330432	0.00281231	0.00340042	0.00257404	0.00319919	0.00274675	0.00333469	0.00224654	0.00252549	0.00262252	0.00344787	0.00329728	0.00359003	0.00367423	0.0023673	0.00314362	0.00242088	0.00309589	0.00306286	0.000245514	0.000267315	0.000273541	0.000195557	0.000259719	0.000237808	0.00020872	0.000267004	0.000248095	0.000279701	2.08245e-05	0.32531	#N/A	#N/A	#N/A	#N/A	#N/A	0.32531	#N/A	#N/A	#N/A	#N/A	#N/A	0.32531	#N/A	#N/A	#N/A	#N/A	#N/A	0.32531	#N/A	#N/A	#N/A	#N/A	#N/A	0.32531	#N/A	#N/A	#N/A	#N/A	#N/A	1	0.818613	1	0.403433	1.09212
		ENSMUSG00000113872	0.851533	0.00470476	0.0047469	0.00470453	0.00470464	0.00470463	0.00473359	2.62266e-05	0.00470468	2.59928e-05	0.0047142	2.6226e-05	0.00470482	2.59934e-05	0.00472795	2.6226e-05	0.00470452	2.59921e-05	0.00472923	2.62261e-05	0.00470458	2.5992e-05	0.00470476	2.59933e-05	0.0047047	2.59927e-05	0.00471555	2.60462e-05	2.62269e-05	2.61516e-05	1.44898e-07	0.00472496	2.61222e-05	2.62269e-05	2.61528e-05	1.44899e-07	0.00470471	2.59927e-05	2.59931e-05	2.59929e-05	1.43608e-07	0.00471214	2.62256e-05	2.61213e-05	2.60456e-05	1.44895e-07	0.00471303	2.6226e-05	2.61282e-05	2.60455e-05	1.44896e-07	0.00470471	2.5993e-05	2.59927e-05	2.59929e-05	1.43607e-07	0.00472584	2.61289e-05	2.62266e-05	2.61525e-05	1.44899e-07	0.00470484	2.59937e-05	2.59934e-05	2.59937e-05	1.43611e-07	0.00472223	2.62263e-05	2.61286e-05	2.61214e-05	1.44896e-07	0.0047046	2.59924e-05	2.59924e-05	2.5992e-05	1.43604e-07	0.00471363	2.6035e-05	2.62267e-05	2.61518e-05	1.44896e-07	2.61042e-05	2.61224e-05	1.44322e-07	2.60466e-05	2.60532e-05	1.43903e-07	1.449e-07	1.449e-07	1.44486e-07	8.00546e-10	0.00471431	2.60396e-05	2.62268e-05	2.61521e-05	1.44899e-07	2.61089e-05	2.61289e-05	1.44358e-07	2.60462e-05	2.60529e-05	1.43903e-07	1.44898e-07	1.44901e-07	1.44484e-07	8.00549e-10	0.00472133	2.60904e-05	2.6227e-05	2.61529e-05	1.449e-07	2.611e-05	2.61294e-05	1.4436e-07	2.6122e-05	2.61048e-05	1.44322e-07	1.44899e-07	1.44901e-07	1.44491e-07	8.00549e-10	0.00470475	2.59931e-05	2.59932e-05	2.59932e-05	1.43609e-07	2.59931e-05	2.59934e-05	1.43609e-07	2.59927e-05	2.5993e-05	1.43607e-07	1.43608e-07	1.43609e-07	1.43608e-07	7.93417e-10	0.00471175	2.6226e-05	2.60895e-05	2.60458e-05	1.44897e-07	2.60392e-05	2.61213e-05	1.44895e-07	2.61282e-05	2.60341e-05	1.44894e-07	1.44356e-07	1.44317e-07	1.43899e-07	8.00531e-10	0.00471303	2.60327e-05	2.62268e-05	2.61522e-05	1.44898e-07	2.60842e-05	2.60905e-05	1.44145e-07	2.60467e-05	2.60533e-05	1.43905e-07	1.44901e-07	1.44902e-07	1.44486e-07	8.00555e-10	2.60463e-05	2.60401e-05	1.43867e-07	2.61222e-05	2.61045e-05	1.44322e-07	1.449e-07	1.449e-07	1.44488e-07	8.00546e-10	2.61092e-05	2.61291e-05	1.44358e-07	2.60348e-05	2.60423e-05	1.4384e-07	1.44897e-07	1.449e-07	1.44486e-07	8.00538e-10	1.4425e-07	1.4436e-07	1.4436e-07	7.97563e-10	1.4432e-07	1.44222e-07	1.44323e-07	7.9736e-10	1.43903e-07	1.43905e-07	1.43941e-07	7.95051e-10	8.00546e-10	8.00558e-10	8.00558e-10	7.98267e-10	4.42293e-12	0.442554	0.0329141	0.0331214	0.032896	0.0329211	0.032974	0.0329234	0.0330026	0.0329547	0.032954	0.032934	0.0329429	0.032908	0.0329896	0.0329314	0.0329029	0.00246187	0.00244712	0.00245305	0.00246186	0.00246189	0.00244949	0.0024494	0.00246184	0.0024618	0.00245208	0.00244775	0.00246189	0.00246186	0.00244787	0.00245201	0.00244941	0.00244601	0.00245089	0.00245085	0.00245092	0.00245204	0.00244944	0.00245304	0.00245302	0.00244858	0.000182987	0.000182983	0.000182988	0.000182256	0.000182061	0.000182331	0.000182986	0.000182984	0.000182986	0.000182169	1.3601e-05	-2.42979	#N/A	#N/A	#N/A	#N/A	#N/A	-2.42979	#N/A	#N/A	#N/A	#N/A	#N/A	-2.42979	#N/A	#N/A	#N/A	#N/A	#N/A	-2.42979	#N/A	#N/A	#N/A	#N/A	#N/A	-2.42979	#N/A	#N/A	#N/A	#N/A	#N/A	1	0.851533	1	0.442554	0.078801
		ENSMUSG00000113830	0.849456	0.00469374	0.004727	0.00480022	0.00469302	0.00485626	0.00470405	2.61201e-05	0.00476926	2.65233e-05	0.0047386	2.67082e-05	0.00469367	2.59317e-05	0.00470818	2.61158e-05	0.00475714	2.65196e-05	0.00482467	2.70212e-05	0.00492324	2.74467e-05	0.00479567	2.68317e-05	0.00478454	2.68297e-05	0.00473132	2.61829e-05	2.65373e-05	2.65839e-05	1.47578e-07	0.00469867	2.60156e-05	2.61198e-05	2.59887e-05	1.44309e-07	0.00474898	2.62852e-05	2.65227e-05	2.63484e-05	1.46532e-07	0.00472707	2.64723e-05	2.66037e-05	2.61791e-05	1.47556e-07	0.00486723	2.739e-05	2.72669e-05	2.70946e-05	1.52698e-07	0.00487605	2.72011e-05	2.71059e-05	2.72607e-05	1.51644e-07	0.00478965	2.66584e-05	2.66821e-05	2.68946e-05	1.49301e-07	0.00476391	2.64354e-05	2.64945e-05	2.68319e-05	1.48239e-07	0.0047855	2.66284e-05	2.66553e-05	2.69167e-05	1.49288e-07	0.00485918	2.70332e-05	2.71995e-05	2.72008e-05	1.51634e-07	0.00472391	2.6119e-05	2.6427e-05	2.63446e-05	1.46275e-07	2.65526e-05	2.64318e-05	1.46998e-07	2.61823e-05	2.61387e-05	1.44651e-07	1.47575e-07	1.46611e-07	1.46867e-07	8.15331e-10	0.00484061	2.68922e-05	2.71264e-05	2.72679e-05	1.51334e-07	2.70742e-05	2.70869e-05	1.50657e-07	2.67613e-05	2.70494e-05	1.49699e-07	1.50791e-07	1.5167e-07	1.52013e-07	8.43685e-10	0.00476599	2.64416e-05	2.65098e-05	2.64969e-05	1.47131e-07	2.64614e-05	2.66583e-05	1.47282e-07	2.65778e-05	2.6864e-05	1.4872e-07	1.47412e-07	1.49302e-07	1.48586e-07	8.24864e-10	0.00483615	2.68468e-05	2.69209e-05	2.68502e-05	1.49358e-07	2.69384e-05	2.72012e-05	1.50278e-07	2.68567e-05	2.71478e-05	1.50285e-07	1.4975e-07	1.51645e-07	1.50606e-07	8.37787e-10	0.00483005	2.70396e-05	2.70415e-05	2.66867e-05	1.50432e-07	2.689e-05	2.72855e-05	1.51324e-07	2.70218e-05	2.70301e-05	1.51351e-07	1.50642e-07	1.52117e-07	1.49689e-07	8.43623e-10	0.00481365	2.66865e-05	2.69094e-05	2.6912e-05	1.49397e-07	2.69357e-05	2.68607e-05	1.4941e-07	2.65769e-05	2.66397e-05	1.47444e-07	1.49786e-07	1.49422e-07	1.49719e-07	8.31161e-10	2.67426e-05	2.6892e-05	1.48571e-07	2.70217e-05	2.72356e-05	1.50754e-07	1.49866e-07	1.51335e-07	1.50647e-07	8.36086e-10	2.68245e-05	2.69727e-05	1.49303e-07	2.66907e-05	2.70089e-05	1.49342e-07	1.49426e-07	1.51056e-07	1.50647e-07	8.36242e-10	1.49575e-07	1.50656e-07	1.49647e-07	8.32338e-10	1.50211e-07	1.51835e-07	1.51084e-07	8.4046e-10	1.47846e-07	1.497e-07	1.49437e-07	8.27039e-10	8.33073e-10	8.43689e-10	8.37937e-10	8.39823e-10	4.66115e-12	0.441438	0.0330878	0.0329722	0.0328563	0.0331496	0.0328022	0.0328611	0.0330693	0.0336094	0.0328102	0.0328928	0.032812	0.0330678	0.0332795	0.0327943	0.0329527	0.00246523	0.00246002	0.00246721	0.00245908	0.00245066	0.00249816	0.0024668	0.00246875	0.00249708	0.00247979	0.00246371	0.00245125	0.00247106	0.00246432	0.00249967	0.00244069	0.00245806	0.00244101	0.00246952	0.00245017	0.00248158	0.0024493	0.00246984	0.00249614	0.00246732	0.000183462	0.000185605	0.000184129	0.000185798	0.000183366	0.000185536	0.000183657	0.000185606	0.000184262	0.000183563	1.37959e-05	-2.36026	#N/A	#N/A	#N/A	#N/A	#N/A	-2.36026	#N/A	#N/A	#N/A	#N/A	#N/A	-2.36026	#N/A	#N/A	#N/A	#N/A	#N/A	-2.36026	#N/A	#N/A	#N/A	#N/A	#N/A	-2.36026	#N/A	#N/A	#N/A	#N/A	#N/A	1	0.849456	1	0.441438	0.203513
ENSMUSG00000002799	Jag2	ENSMUSG00000002799	0.164813	0.0470464	0.000915038	0.00188679	0.00411096	0.00290773	0.00699515	0.000262783	0.00805378	0.00055379	0.00125831	1.04752e-05	0.106653	0.00118027	0.00199652	2.28295e-05	0.00161195	4.69984e-05	0.00174504	1.61481e-05	0.00230217	3.31392e-05	0.0874644	0.000822319	0.0102529	7.07133e-05	0.0044991	0.00038012	4.49069e-05	8.23473e-05	3.09764e-06	0.0229186	0.000597738	0.00059366	0.000176145	6.59834e-06	0.016303	0.000462879	0.00123842	0.000201274	1.38888e-05	0.00139803	8.95062e-06	2.29204e-05	3.13649e-05	2.61001e-07	0.00177507	1.27866e-05	2.00573e-05	2.20692e-05	1.84021e-07	0.0226496	0.000687288	0.00101473	0.0001418	9.63375e-06	0.0221058	0.000530198	0.000487151	0.00012219	4.59158e-06	0.237758	0.00284256	0.00210616	0.001794	2.0105e-05	0.00496626	5.69534e-05	4.30378e-05	3.47688e-05	3.92798e-07	0.00407342	0.000116341	5.75246e-05	2.80784e-05	8.04864e-07	0.00906973	0.000420415	9.07312e-05	6.8958e-05	2.58694e-06	0.00026755	0.000101371	7.06671e-06	0.000839251	0.000112902	9.55354e-06	6.89869e-06	1.1231e-06	2.07315e-06	7.77679e-08	0.0120079	0.000560012	0.000126276	0.00010252	3.84943e-06	0.000258918	9.00657e-05	6.279e-06	0.000688667	7.87844e-05	6.59937e-06	5.65645e-06	7.90468e-07	1.43165e-06	5.38628e-08	0.067175	0.00148797	0.00132234	0.00042293	1.58633e-05	0.000542507	0.0011451	1.31817e-05	0.00107485	0.000390294	1.03067e-05	1.17375e-05	9.98478e-06	2.99924e-06	1.12356e-07	0.0503678	0.00117008	0.00273396	0.00049148	3.31599e-05	0.000558306	0.00153084	1.72972e-05	0.000842371	0.000279505	7.98535e-06	2.44176e-05	2.07338e-05	3.45236e-06	2.35478e-07	0.00303519	2.26237e-05	5.68526e-05	7.73289e-05	6.46134e-07	4.43639e-05	2.81502e-05	3.19597e-07	1.69847e-05	2.43798e-05	1.5595e-07	4.9414e-07	3.97354e-07	5.36374e-07	4.47055e-09	0.0263812	0.000929975	0.000280308	0.000174454	6.54063e-06	0.000780056	0.000253526	1.75401e-05	0.00184153	0.000272291	2.26615e-05	1.52124e-05	2.73858e-06	4.93378e-06	1.85278e-07	0.000298414	0.00121614	1.41302e-05	0.00028311	0.000332657	8.8364e-06	3.11476e-06	8.53547e-06	2.59031e-06	9.69887e-08	0.0002151	0.000176601	5.19652e-06	0.00075653	0.000155849	7.2579e-06	4.69349e-06	1.55538e-06	1.18899e-06	4.4612e-08	6.35214e-06	1.33657e-05	2.22926e-06	1.56133e-07	1.25158e-05	4.53485e-06	1.76038e-06	1.21266e-07	1.65965e-05	1.40246e-05	1.92657e-06	1.61649e-07	1.36203e-07	1.15474e-07	1.92587e-08	3.51351e-08	1.31788e-09	2.0105e-07	2.31942e-08	5.23966e-08	7.53329e-08	1.97777e-08	1.29592e-07	2.03113e-07	8.52649e-07	3.83121e-08	9.43246e-08	1.48751e-07	1.53311e-05	5.93999e-07	1.2671e-06	1.04569e-05	0.61346	1.02691e-08	1.65436e-08	1.26269e-06	6.34891e-08	1.15633e-06	2.88813e-09	4.43393e-08	8.14402e-09	5.11324e-08	9.53096e-08	0.046783	8.08973e-07	0.0496443	1.34328e-08	1.1472e-07	8.48584e-07	0.0511703	1.17969e-06	4.88501e-08	0.04625	1.06181e-07	0.0469258	9.98382e-07	0.062054	0.0576309	9.39453e-08	3.8718e-09	0.0037098	8.66098e-09	0.00381378	0.00476852	7.43511e-08	0.00461366	0.00436611	0.00441856	0.000354526	7.13317	0.0442852	0.392483	0.789948	0.0553714	5.57082	7.13317	#N/A	#N/A	#N/A	#N/A	#N/A	7.13317	#N/A	#N/A	#N/A	#N/A	#N/A	7.13317	0.0442852	0.392483	0.789948	0.0553714	5.57082	6.12838	0.0442852	0.392483	0.789948	0.06445	5.57082	62	0.237758	16	0.61346	0.0981914	ENSMUSG00000002799
		ENSMUSG00000098338	0.851471	0.0047528	0.00470412	0.00470478	0.00470409	0.00470422	0.00472845	2.62576e-05	0.00473568	2.62619e-05	0.00470457	2.59925e-05	0.00472883	2.62575e-05	0.00470425	2.59887e-05	0.00470434	2.59924e-05	0.00470424	2.59894e-05	0.0047045	2.5993e-05	0.00472629	2.62583e-05	0.00470411	2.59893e-05	0.00472591	2.62603e-05	2.61631e-05	2.61275e-05	1.45089e-07	0.00472132	2.62583e-05	2.61254e-05	2.61229e-05	1.45064e-07	0.00472606	2.62587e-05	2.61289e-05	2.61629e-05	1.45088e-07	0.00470443	2.59901e-05	2.59932e-05	2.59912e-05	1.436e-07	0.0047045	2.59909e-05	2.59932e-05	2.59919e-05	1.43604e-07	0.00472458	2.62601e-05	2.61152e-05	2.61638e-05	1.45092e-07	0.00471948	2.62584e-05	2.61112e-05	2.61238e-05	1.45069e-07	0.00472006	2.62576e-05	2.61111e-05	2.6126e-05	1.45068e-07	0.00470425	2.59888e-05	2.59894e-05	2.59901e-05	1.43583e-07	0.00470426	2.59924e-05	2.59908e-05	2.59906e-05	1.43603e-07	0.00472129	2.62592e-05	2.61101e-05	2.61243e-05	1.4507e-07	2.60876e-05	2.61638e-05	1.45092e-07	2.61277e-05	2.61089e-05	1.45079e-07	1.44355e-07	1.44542e-07	1.44345e-07	8.01562e-10	0.00472007	2.626e-05	2.61018e-05	2.61256e-05	1.45079e-07	2.60777e-05	2.61639e-05	1.45093e-07	2.61138e-05	2.61098e-05	1.45084e-07	1.44278e-07	1.44546e-07	1.4435e-07	8.01588e-10	0.00471665	2.62584e-05	2.60769e-05	2.61231e-05	1.45065e-07	2.60735e-05	2.61261e-05	1.45068e-07	2.61119e-05	2.60845e-05	1.45072e-07	1.44255e-07	1.44339e-07	1.44324e-07	8.0145e-10	0.00472034	2.62583e-05	2.60804e-05	2.61631e-05	1.45089e-07	2.61017e-05	2.61274e-05	1.45078e-07	2.61125e-05	2.61107e-05	1.45074e-07	1.44278e-07	1.44358e-07	1.44545e-07	8.01583e-10	0.00470438	2.59896e-05	2.59932e-05	2.59912e-05	1.436e-07	2.59908e-05	2.59916e-05	1.43591e-07	2.59907e-05	2.59911e-05	1.4359e-07	1.43604e-07	1.43608e-07	1.43596e-07	7.93363e-10	0.00471765	2.6259e-05	2.60784e-05	2.61239e-05	1.45069e-07	2.60618e-05	2.61639e-05	1.45093e-07	2.60793e-05	2.61091e-05	1.4508e-07	1.44087e-07	1.44542e-07	1.44346e-07	8.01567e-10	2.60768e-05	2.61273e-05	1.45077e-07	2.61025e-05	2.6086e-05	1.45082e-07	1.44203e-07	1.44346e-07	1.44334e-07	8.01506e-10	2.60749e-05	2.61107e-05	1.45075e-07	2.6113e-05	2.60843e-05	1.45077e-07	1.44263e-07	1.44254e-07	1.44332e-07	8.01487e-10	1.4407e-07	1.44358e-07	1.44546e-07	8.01587e-10	1.44282e-07	1.44129e-07	1.4455e-07	8.01608e-10	1.4427e-07	1.44351e-07	1.44247e-07	8.01533e-10	7.97088e-10	7.97534e-10	7.98565e-10	7.97478e-10	4.42848e-12	0.442802	0.0330251	0.0329121	0.0329138	0.0329329	0.0329709	0.0329639	0.0329127	0.032925	0.032938	0.0329412	0.0329494	0.0329226	0.0329198	0.0329532	0.0329194	0.00245475	0.00245472	0.00245474	0.00244637	0.00245021	0.0024547	0.00245471	0.00244825	0.00244729	0.00245473	0.00245473	0.00244938	0.00244692	0.00244847	0.00244728	0.00244937	0.00244711	0.0024507	0.00245066	0.00245069	0.00245017	0.00245017	0.00244935	0.00244729	0.00244907	0.000182459	0.000182457	0.000182459	0.000182456	0.000182456	0.000182457	0.000182058	0.000181905	0.00018212	0.000182156	1.35619e-05	-2.36026	#N/A	#N/A	#N/A	#N/A	#N/A	-2.36026	#N/A	#N/A	#N/A	#N/A	#N/A	-2.36026	#N/A	#N/A	#N/A	#N/A	#N/A	-2.36026	#N/A	#N/A	#N/A	#N/A	#N/A	-2.36026	#N/A	#N/A	#N/A	#N/A	#N/A	1	0.851471	1	0.442802	0.0568942
ENSMUSG00000002804	Nudt14	ENSMUSG00000002804	1.54403e-05	1.77865e-05	2.26777e-05	9.61139e-08	4.21454e-07	7.17107e-06	0.00570734	3.17839e-05	4.98341e-07	1.06579e-07	5.92854e-07	1.38998e-07	3.49742e-05	4.44993e-07	5.06985e-05	6.07602e-07	1.41478e-07	2.6361e-09	0.00161251	1.05409e-05	3.89272e-07	4.4561e-08	0.00113038	8.13208e-06	2.29208e-05	2.00255e-07	3.7866e-05	8.75364e-07	8.34249e-07	3.37114e-05	1.87745e-07	0.00759069	5.93799e-05	5.70541e-05	0.000139934	7.77543e-07	2.24292e-06	1.67255e-07	2.13081e-07	1.29294e-08	2.67753e-09	2.77422e-06	2.11044e-07	3.13905e-07	1.57966e-08	3.74132e-09	2.04082e-05	5.99693e-07	9.89822e-06	2.76769e-07	6.45027e-08	1.58609e-05	5.0527e-07	6.78391e-06	2.30775e-07	4.8661e-08	0.338635	0.00213436	0.00198396	0.00261473	1.45437e-05	0.00250368	2.3559e-05	2.97312e-05	1.66356e-05	2.08384e-07	0.00381008	3.30539e-05	4.46318e-05	2.43457e-05	2.88923e-07	1.7201e-06	1.43162e-07	1.05982e-08	6.63938e-08	1.25032e-09	0.00015769	3.80164e-06	3.71341e-06	5.48537e-05	3.05206e-07	4.55505e-05	1.67172e-06	3.54067e-07	1.52978e-06	9.45354e-07	2.12611e-08	3.42434e-07	2.11717e-08	8.29636e-07	4.61017e-09	0.00208132	3.17895e-05	2.80945e-05	0.000172681	9.61557e-07	0.00200597	5.75327e-05	1.2629e-05	5.4575e-05	1.75633e-05	4.02328e-07	1.17401e-05	3.86698e-07	1.54256e-05	8.58016e-08	0.572398	0.00438806	0.00414203	0.00741706	4.1152e-05	0.00872349	0.0041071	5.4111e-05	0.00401052	0.00362536	2.81318e-05	5.10838e-05	2.71751e-05	6.56436e-05	3.64386e-07	7.35038e-05	2.11394e-06	1.51935e-05	6.96985e-07	1.41612e-07	4.14227e-07	9.536e-07	1.25924e-08	1.08088e-05	1.06055e-06	7.73507e-08	1.79151e-07	1.01183e-07	6.12861e-09	1.25206e-09	9.70833e-05	2.63013e-06	2.35596e-05	8.62316e-07	2.03269e-07	5.499e-07	1.31958e-06	1.60146e-08	1.51575e-05	1.32213e-06	9.91465e-08	2.75211e-07	1.50478e-07	7.54429e-09	1.77607e-09	0.00810519	0.000136292	0.000126453	0.00071581	3.97836e-06	0.00342965	0.000125094	2.61378e-05	0.000111879	5.08685e-05	1.12889e-06	2.47701e-05	1.1412e-06	4.39378e-05	2.43786e-07	5.30609e-05	5.57178e-05	7.82061e-07	5.59965e-05	0.000219153	1.75294e-06	7.17767e-07	1.64476e-06	4.21304e-06	2.34074e-08	0.00329934	0.000263856	2.07111e-05	0.00024856	7.51802e-05	1.78673e-06	1.9368e-05	1.75844e-06	2.54246e-05	1.41313e-07	5.18663e-05	2.46853e-05	1.51129e-06	3.21374e-07	2.39494e-05	2.17231e-05	8.01317e-07	1.67515e-07	1.39573e-06	7.31993e-07	4.4883e-07	1.0008e-08	3.03401e-07	1.62852e-07	1.00446e-08	3.88699e-07	2.15773e-09	7.10033e-07	2.07742e-07	7.88234e-08	4.49516e-06	5.84601e-08	4.55521e-07	9.33009e-05	1.2068e-05	8.35671e-08	5.6245e-08	5.61393e-07	0.00422203	2.17554e-07	3.16396e-05	4.71105e-06	0.3641	3.8469e-08	8.49776e-06	0.000316489	1.77977e-06	0.000497743	1.54563e-08	2.89689e-08	6.03036e-09	1.65602e-08	2.50441e-06	0.0302589	3.60166e-07	0.0284947	3.60154e-07	8.48062e-06	2.203e-06	0.103685	0.000545804	3.6935e-08	0.0272681	1.73985e-05	0.155023	1.64627e-06	0.0561274	0.154006	4.53329e-05	3.12358e-09	0.0022872	1.57959e-06	0.0139859	0.0115283	2.43512e-07	0.0080342	0.0181089	0.0196369	0.00163503	8.64504	0.163511	0.36974	0.808564	0.0467646	4.40956	8.64504	0.163511	0.36974	0.808564	0.0467646	4.40956	8.64504	#N/A	#N/A	#N/A	#N/A	#N/A	8.64504	0.163511	0.36974	0.808564	0.0467646	4.40956	8.01239	0.163511	0.36974	0.808564	0.0504571	4.40956	107	0.572398	16	0.3641	0.0387392	ENSMUSG00000002804
		ENSMUSG00000097476	0.662888	0.0447105	0.0104182	0.00372441	0.00429314	0.00460523	0.0391212	0.000683957	0.0107242	0.000251317	0.0060954	5.83739e-05	0.0127803	0.000291933	0.00512311	6.62064e-05	0.00414431	2.41315e-05	0.00484596	7.22452e-05	0.00414756	2.58795e-05	0.0108533	0.000310511	0.00525146	3.04085e-05	0.0173731	0.000407699	0.000163475	0.000218943	3.83432e-06	0.0175965	0.000341969	0.000198832	0.000246523	4.3848e-06	0.00889323	0.000280967	7.18726e-05	6.99633e-05	1.64175e-06	0.00480237	6.43302e-05	2.87454e-05	3.9315e-05	3.71123e-07	0.00455671	6.51702e-05	2.71928e-05	4.24404e-05	4.04854e-07	0.00790942	0.000279948	6.102e-05	7.46602e-05	1.74577e-06	0.0161856	0.000324016	0.000168053	0.000270541	4.7412e-06	0.00944908	0.000357556	7.15789e-05	9.2877e-05	2.06794e-06	0.0045029	8.04233e-05	3.10012e-05	3.59215e-05	4.67662e-07	0.00482879	2.95259e-05	2.70908e-05	2.91642e-05	1.7097e-07	0.0123489	0.000322427	0.000136627	0.000240205	4.24696e-06	9.86316e-05	8.18221e-05	1.91973e-06	0.000118416	0.000111229	2.65212e-06	1.11486e-06	1.04737e-06	1.38021e-06	2.45935e-08	0.011326	0.000306285	0.000121585	0.000244538	4.2806e-06	9.07256e-05	7.74546e-05	1.81908e-06	9.99806e-05	0.000120661	2.83787e-06	9.42165e-07	1.13597e-06	1.51427e-06	2.65842e-08	0.0118265	0.000303829	0.000145911	0.000298011	5.3359e-06	0.000103336	9.25973e-05	2.09057e-06	8.40925e-05	0.000125584	2.39679e-06	1.08708e-06	1.44099e-06	1.73554e-06	3.09757e-08	0.00811782	0.000328093	5.31548e-05	8.58313e-05	2.01137e-06	5.20388e-05	8.16575e-05	1.84404e-06	6.8623e-05	6.37222e-05	1.9769e-06	4.02661e-07	5.22485e-07	4.96864e-07	1.1633e-08	0.00449145	7.46004e-05	2.52856e-05	4.80891e-05	4.5093e-07	2.93639e-05	3.21968e-05	4.17499e-07	3.00461e-05	3.36653e-05	4.51574e-07	1.7404e-07	2.01587e-07	2.79112e-07	2.62205e-09	0.00988365	0.000303459	0.000124515	0.000277692	4.93671e-06	6.63598e-05	7.26778e-05	1.70699e-06	8.75174e-05	0.000135516	3.24895e-06	8.18363e-07	1.27663e-06	1.66885e-06	2.99362e-08	7.29544e-05	8.80293e-05	1.99038e-06	6.09361e-05	0.000111539	2.15051e-06	7.84983e-07	1.26943e-06	1.55303e-06	2.7673e-08	0.0001002	6.41529e-05	2.01988e-06	7.91719e-05	8.76852e-05	2.25942e-06	1.04915e-06	9.7643e-07	1.68079e-06	2.98076e-08	5.79501e-07	5.2005e-07	4.99351e-07	1.17426e-08	4.72147e-07	7.04048e-07	5.7488e-07	1.34578e-08	6.56886e-07	8.62702e-07	7.87245e-07	1.88312e-08	6.09797e-09	8.08184e-09	7.41797e-09	9.71845e-09	1.73779e-10	0.0704078	0.0133937	0.014225	0.00647421	0.0328512	0.00533218	0.0180296	0.00646037	0.00699121	0.346399	0.0108164	0.00554585	0.0390003	0.00539218	0.149348	0.0350093	0.00191052	0.00158486	0.00101058	0.00110233	0.00196384	0.00368883	0.0262102	0.0259009	0.00372634	0.00128639	0.0118876	0.0131638	0.00442461	0.00244624	0.000554041	0.039487	0.00467604	0.000482128	0.00534667	0.00285714	0.00333585	0.0355772	0.0169494	0.00260296	0.00726355	0.000172744	0.00195999	0.00104974	0.000293436	0.00313838	0.00134452	0.00295027	0.000450223	0.00265726	0.000633641	0.000234395	4.13151	#N/A	#N/A	#N/A	#N/A	#N/A	5.06912	#N/A	#N/A	#N/A	#N/A	#N/A	4.13151	#N/A	#N/A	#N/A	#N/A	#N/A	5.06912	#N/A	#N/A	#N/A	#N/A	#N/A	4.13151	#N/A	#N/A	#N/A	#N/A	#N/A	1	0.662888	10	0.346399	0.0831045
ENSMUSG00000011158	Brf1	ENSMUSG00000011158	0.727834	0.00512158	0.0333872	0.0053668	0.00431548	0.0145005	0.00701514	0.000232726	0.00661168	3.81373e-05	0.00651554	0.000244189	0.00521403	3.02133e-05	0.00786832	0.000198659	0.00524589	3.17438e-05	0.00531114	0.000669287	0.0161554	0.000106757	0.0139906	0.000101844	0.00934008	8.60679e-05	0.00450281	4.52494e-05	0.00029779	5.10839e-05	1.71836e-06	0.00486199	5.58411e-05	0.000238959	4.18706e-05	1.37766e-06	0.00647765	3.69527e-05	3.85414e-05	3.89248e-05	2.24415e-07	0.00472069	0.000240348	5.81726e-05	3.87745e-05	1.44938e-06	0.00505429	0.000735117	3.90257e-05	0.000130196	4.88746e-06	0.0179732	0.000115215	0.000104876	0.000131286	7.57152e-07	0.00448942	3.72613e-05	0.000634032	0.000140372	4.65642e-06	0.0111468	6.50437e-05	8.25196e-05	0.000103909	6.01414e-07	0.00440148	0.00043292	3.1463e-05	0.000156771	3.98679e-06	0.0122823	6.85304e-05	9.55131e-05	0.000104549	6.32109e-07	0.0041033	3.31687e-05	0.000294556	5.04847e-05	1.67694e-06	3.57173e-05	7.22103e-05	4.17053e-07	4.6533e-05	2.67879e-05	2.67921e-07	1.75185e-06	1.75916e-06	3.04136e-07	1.0146e-08	0.0050248	3.54914e-05	0.000806596	0.000153237	5.19167e-06	3.31121e-05	4.78475e-05	2.76426e-07	0.000122552	8.98658e-05	9.02493e-07	4.71343e-06	5.94961e-06	1.02057e-06	3.43255e-08	0.00430753	3.09987e-05	0.000510346	9.13544e-05	2.98641e-06	2.66173e-05	3.79382e-05	2.19631e-07	0.000152491	9.69581e-05	1.1105e-06	3.75229e-06	4.79171e-06	8.38799e-07	2.75943e-08	0.0147958	8.65546e-05	8.27787e-05	8.36546e-05	4.8182e-07	0.000105712	0.000116198	6.77661e-07	0.000101464	0.00012893	7.35043e-07	6.17028e-07	7.66884e-07	7.73698e-07	4.45985e-09	0.00467679	0.000563537	3.24385e-05	8.42841e-05	3.15056e-06	2.99497e-05	0.000175332	4.3611e-06	3.81365e-05	9.40936e-05	4.81982e-06	2.30638e-07	1.15726e-06	7.75663e-07	2.90411e-08	0.00494585	3.29059e-05	0.000671222	0.000118222	3.93332e-06	3.18094e-05	3.99593e-05	2.30707e-07	9.88991e-05	5.81998e-05	5.79351e-07	3.75885e-06	3.80688e-06	6.61902e-07	2.19348e-08	2.97415e-05	3.61338e-05	2.09253e-07	0.000196527	0.00010738	1.26158e-06	4.75978e-06	5.28197e-06	9.11844e-07	3.06389e-08	3.2361e-05	4.69199e-05	2.67807e-07	9.02634e-05	8.17748e-05	6.59891e-07	4.59245e-06	5.89907e-06	1.01057e-06	3.35637e-08	1.95838e-07	2.7943e-07	2.81478e-07	1.62534e-09	1.14655e-06	7.11177e-07	1.43396e-06	8.2805e-09	7.25441e-07	9.30123e-07	5.35226e-07	5.34938e-09	2.78231e-08	3.50737e-08	3.5184e-08	6.08309e-09	2.0289e-10	0.048933	0.0808018	0.0242265	0.0121811	0.003699	0.00409365	0.00477254	0.203141	0.0201405	0.0149809	0.00985641	0.00498389	0.00383212	0.00430504	0.266638	0.00686797	0.0158115	0.00966886	0.0462756	0.0159043	0.00180139	0.00665936	0.00800241	0.00224127	0.00364386	0.00662371	0.0308028	0.029105	0.00227724	0.00108028	0.0022061	0.0212306	0.00119355	0.00091399	0.000304291	0.000854383	0.0003577	0.0012384	0.0415951	0.0151062	0.000515599	0.00360998	0.00117543	0.00332827	0.000725462	0.00245409	0.00474902	0.00325658	0.00118262	0.000186897	9.40192e-05	0.000370877	10.487	#N/A	#N/A	#N/A	#N/A	#N/A	10.2793	#N/A	#N/A	#N/A	#N/A	#N/A	10.2793	#N/A	#N/A	#N/A	#N/A	#N/A	10.2793	#N/A	#N/A	#N/A	#N/A	#N/A	10.487	#N/A	#N/A	#N/A	#N/A	#N/A	1	0.727834	15	0.266638	0.0135839	ENSMUSG00000011158
ENSMUSG00000113519	Gm47541	ENSMUSG00000113519	0.757618	0.00494594	0.0202929	0.00577855	0.00481801	0.0101377	0.0171998	0.000130994	0.00517656	3.77446e-05	0.0118896	0.000154471	0.00528628	3.13462e-05	0.0119889	0.000128912	0.00427314	3.6752e-05	0.00586391	0.000269278	0.00515277	7.74601e-05	0.00572411	6.63197e-05	0.00782255	6.53722e-05	0.012009	7.75836e-05	0.000135378	0.000131197	9.97622e-07	0.0131636	7.74396e-05	0.000141703	0.000108756	8.29076e-07	0.00455589	2.79244e-05	4.03312e-05	3.30201e-05	2.39244e-07	0.00803216	0.000114403	9.1379e-05	7.56415e-05	9.81394e-07	0.00474334	0.00013797	4.46946e-05	0.00016071	2.05348e-06	0.00433575	3.36502e-05	4.36528e-05	7.02307e-05	5.07047e-07	0.00667424	3.80657e-05	0.0001569	0.00023062	1.73975e-06	0.00619665	5.09072e-05	3.65054e-05	7.14897e-05	4.26436e-07	0.0066798	0.000208542	3.74883e-05	0.00016325	1.73426e-06	0.00496627	5.96979e-05	3.27943e-05	5.72033e-05	4.99577e-07	0.00928294	5.2349e-05	0.000120879	9.71639e-05	7.39206e-07	0.000100421	8.12189e-05	5.90557e-07	8.31369e-05	7.64144e-05	4.91901e-07	1.07888e-06	8.62458e-07	8.29683e-07	6.31481e-09	0.00536289	3.09114e-05	0.000116953	0.000117059	8.90827e-07	5.0872e-05	3.98183e-05	2.90289e-07	9.04555e-05	0.000164022	1.05094e-06	1.19402e-06	1.82043e-06	1.76246e-06	1.32745e-08	0.00739766	4.32424e-05	0.000168987	0.000176451	1.34115e-06	4.24167e-05	4.1016e-05	2.4254e-07	9.22038e-05	0.000179152	1.05666e-06	9.99649e-07	1.89924e-06	1.47979e-06	1.11691e-08	0.00452847	3.23814e-05	4.72513e-05	5.38225e-05	3.88721e-07	2.75897e-05	3.59813e-05	2.13441e-07	3.22789e-05	6.15177e-05	3.74566e-07	2.78425e-07	5.4643e-07	4.54458e-07	3.26089e-09	0.00491725	0.000132962	5.0931e-05	0.000123063	1.58836e-06	3.01669e-05	8.16497e-05	8.77108e-07	3.30365e-05	0.00010899	1.5187e-06	2.85766e-07	1.24654e-06	1.03712e-06	1.32274e-08	0.00554449	3.19871e-05	0.000122321	0.000112505	8.57191e-07	5.63997e-05	4.55796e-05	3.29887e-07	9.76707e-05	0.000124679	8.00493e-07	1.28588e-06	1.4006e-06	1.34676e-06	1.02201e-08	3.40743e-05	3.3094e-05	1.95908e-07	6.8937e-05	8.96703e-05	5.27564e-07	7.43455e-07	9.6409e-07	7.40786e-07	5.64241e-09	3.76344e-05	3.51566e-05	2.14656e-07	6.1188e-05	0.000126799	7.11843e-07	8.84338e-07	1.61805e-06	1.30323e-06	9.82059e-09	3.23338e-07	3.12704e-07	2.55316e-07	1.84983e-09	7.02629e-07	1.36924e-06	1.12087e-06	8.07327e-09	5.77148e-07	1.13602e-06	1.05928e-06	6.7627e-09	7.60822e-09	1.44874e-08	1.1763e-08	1.13111e-08	8.52367e-11	0.0872168	0.00655214	0.092609	0.0073736	0.0108773	0.0346463	0.00681395	0.0128115	0.0100844	0.146906	0.00698103	0.0141741	0.141534	0.00733016	0.0412898	0.0922364	0.00851768	0.000548221	0.00115168	0.00688738	0.00779431	0.000868496	0.0191411	0.019924	0.0323524	0.000545663	0.00778494	0.0138959	0.0380117	0.000833256	0.000756527	0.0120961	0.0173567	0.00260992	0.0108972	0.0113358	0.000812147	0.028677	0.00311923	0.0069402	0.00721048	0.000642579	0.00267753	0.0028267	6.51125e-05	0.00234639	0.000585857	0.00163933	0.00401968	0.00402174	0.00133908	0.000331968	4.18351	#N/A	#N/A	#N/A	#N/A	#N/A	3.5236	#N/A	#N/A	#N/A	#N/A	#N/A	4.18351	#N/A	#N/A	#N/A	#N/A	#N/A	3.5236	#N/A	#N/A	#N/A	#N/A	#N/A	4.18351	#N/A	#N/A	#N/A	#N/A	#N/A	1	0.757618	10	0.146906	0.0385858	ENSMUSG00000113519
ENSMUSG00000002803	Btbd6	ENSMUSG00000002803	0.705096	0.00492621	0.0478539	0.0216364	0.00576971	0.00389605	0.0106062	0.000328748	0.0124662	0.000152158	0.004727	0.00146109	0.00597317	4.06683e-05	0.0246417	0.000385991	0.00571176	0.00017778	0.0114826	0.000264423	0.0093021	0.000119554	0.00431902	2.72199e-05	0.00470273	3.18809e-05	0.00394686	3.28823e-05	0.000835576	0.000326637	1.00916e-05	0.0127933	0.000173312	0.000395582	8.6544e-05	2.67254e-06	0.00623268	3.97261e-05	0.000185019	0.000102627	1.26242e-06	0.00438694	0.000389981	0.000761848	3.85209e-05	1.18241e-05	0.00443122	0.000632122	0.000351526	2.61195e-05	8.07351e-06	0.00807877	6.50661e-05	0.000132927	6.8882e-05	8.40761e-07	0.0070944	7.97462e-05	0.000290938	5.86068e-05	1.81653e-06	0.00516009	3.29908e-05	3.55042e-05	3.30066e-05	2.24714e-07	0.0125476	0.000316933	9.33105e-05	0.000136175	2.13286e-06	0.00503317	0.000144549	7.61937e-05	3.15637e-05	9.82341e-07	0.0041361	3.06469e-05	0.000420451	8.60923e-05	2.66736e-06	0.000397393	0.000437745	5.39628e-06	3.97929e-05	3.22359e-05	2.70303e-07	1.21732e-05	6.77275e-06	2.67583e-06	8.23694e-08	0.00393557	3.08866e-05	0.000545935	0.000140503	4.34576e-06	0.000218164	0.000202461	2.45625e-06	2.88996e-05	2.18087e-05	1.81694e-07	8.90475e-06	4.61703e-06	1.80491e-06	5.57626e-08	0.0091435	8.81205e-05	0.000344618	7.06481e-05	2.18515e-06	5.79428e-05	9.57602e-05	6.53605e-07	0.000150447	7.06905e-05	9.57777e-07	2.35647e-06	2.18596e-06	4.78219e-07	1.47674e-08	0.00549132	3.50439e-05	0.000159267	8.33688e-05	1.02113e-06	6.63118e-05	7.91618e-05	5.37828e-07	3.50441e-05	3.44421e-05	2.19526e-07	1.0976e-06	1.02239e-06	5.67066e-07	6.97559e-09	0.00423543	0.00034319	0.000386834	3.14602e-05	9.68902e-06	3.61525e-05	0.00032434	5.10221e-06	9.24296e-05	2.42403e-05	2.15512e-06	2.86784e-06	4.21018e-06	2.12852e-07	6.53362e-08	0.00407636	2.95955e-05	0.000371288	7.58936e-05	2.34975e-06	0.000282988	0.000222948	2.73557e-06	3.44471e-05	2.62993e-05	2.19729e-07	1.0573e-05	5.54566e-06	2.17916e-06	6.71863e-08	3.21566e-05	3.73231e-05	2.5422e-07	0.000280561	0.000169258	2.28383e-06	4.41443e-06	5.24536e-06	1.14752e-06	3.53605e-08	5.7302e-05	0.000100381	6.39034e-07	2.68197e-05	2.28542e-05	1.69342e-07	2.37464e-06	2.32348e-06	4.75779e-07	1.47401e-08	1.78918e-06	2.9575e-06	1.6546e-06	2.02274e-08	4.66579e-06	2.19585e-06	2.41919e-06	2.98219e-08	2.3657e-07	2.1989e-07	1.78122e-07	1.49358e-09	7.23824e-08	6.72685e-08	3.74232e-08	1.4786e-08	4.55144e-10	0.126055	0.015499	0.264351	0.0142976	0.0101965	0.0191139	0.0327158	0.0190158	0.0104434	0.140883	0.0103165	0.0100725	0.0277836	0.0204151	0.0289391	0.0133888	0.0216383	0.0024488	0.00167054	0.0205168	0.0240021	0.00117023	0.0105993	0.0323313	0.0221321	0.00178842	0.00217762	0.0233942	0.0203127	0.00107977	0.00166246	0.0104748	0.00206697	0.00158844	0.00215395	0.00155108	0.00251703	0.0105545	0.00222119	0.00151953	0.00101124	0.00179579	0.0024286	0.00175488	0.000188424	0.000789211	0.000167049	0.00240499	0.00164547	0.00241532	0.000160211	0.000180634	7.75035	#N/A	#N/A	#N/A	#N/A	#N/A	7.3152	#N/A	#N/A	#N/A	#N/A	#N/A	7.75035	#N/A	#N/A	#N/A	#N/A	#N/A	7.75035	#N/A	#N/A	#N/A	#N/A	#N/A	7.75035	#N/A	#N/A	#N/A	#N/A	#N/A	1	0.705096	3	0.264351	0.0298306	ENSMUSG00000002803
		ENSMUSG00000097100	0.803956	0.00481293	0.0247439	0.00538324	0.00530878	0.00531048	0.00832635	0.000153391	0.00464674	3.22253e-05	0.00696204	0.000166178	0.00458204	3.18118e-05	0.00675094	0.00016367	0.00643909	3.56765e-05	0.00534889	0.00016364	0.00612641	3.56745e-05	0.00481375	3.17913e-05	0.00608856	3.51151e-05	0.00554198	4.26781e-05	0.000141006	5.66587e-05	1.03111e-06	0.00553863	4.11909e-05	0.000139349	5.53808e-05	1.0161e-06	0.00526647	3.85873e-05	3.0635e-05	3.06833e-05	2.13815e-07	0.00585438	0.000199137	4.49956e-05	4.58669e-05	1.10332e-06	0.00494982	0.000189447	3.57986e-05	4.58856e-05	1.10273e-06	0.00523061	3.66839e-05	3.20415e-05	3.07027e-05	2.13592e-07	0.00503571	3.2247e-05	0.000146852	5.53595e-05	1.01481e-06	0.00517619	3.64901e-05	3.1697e-05	3.02466e-05	2.10435e-07	0.00483206	0.00018807	3.53244e-05	4.45192e-05	1.08397e-06	0.00725825	4.11287e-05	4.06899e-05	4.27402e-05	2.36792e-07	0.00508006	3.57688e-05	0.000158324	6.83056e-05	1.23762e-06	3.73048e-05	3.86653e-05	2.74572e-07	3.93919e-05	3.66681e-05	2.81491e-07	9.34453e-07	9.32654e-07	3.78365e-07	6.85749e-09	0.0046443	2.99954e-05	0.000157662	6.50616e-05	1.17644e-06	3.38647e-05	3.08167e-05	2.15895e-07	4.16772e-05	3.66749e-05	2.81316e-07	9.80152e-07	9.32696e-07	3.78157e-07	6.8464e-09	0.00460406	2.92229e-05	0.000155998	6.4158e-05	1.16847e-06	3.33237e-05	3.0412e-05	2.13211e-07	4.03949e-05	3.66726e-05	2.71649e-07	9.68596e-07	9.2097e-07	3.68817e-07	6.7327e-09	0.00596352	4.35184e-05	3.4623e-05	3.52089e-05	2.46598e-07	3.45524e-05	3.4839e-05	2.43955e-07	3.82153e-05	3.48435e-05	2.56196e-07	2.11757e-07	2.0289e-07	2.03024e-07	1.4195e-09	0.00517198	0.000224955	3.23839e-05	5.24199e-05	1.27459e-06	3.27275e-05	5.10683e-05	1.26064e-06	4.28243e-05	3.86436e-05	1.32366e-06	2.37282e-07	2.97639e-07	3.02696e-07	7.33329e-09	0.00474928	3.14116e-05	0.000178978	7.7841e-05	1.39972e-06	3.09094e-05	2.77956e-05	1.95939e-07	4.4216e-05	4.21747e-05	3.21824e-07	1.04619e-06	1.07208e-06	4.409e-07	7.93075e-09	3.0713e-05	2.80701e-05	1.98586e-07	4.33223e-05	4.25845e-05	3.11738e-07	1.04315e-06	1.06454e-06	4.35556e-07	7.84274e-09	4.06023e-05	3.48523e-05	2.58607e-07	3.49515e-05	3.36001e-05	2.36146e-07	1.17112e-06	1.04863e-06	4.5675e-07	8.23235e-09	2.24948e-07	2.03207e-07	2.03495e-07	1.43301e-09	2.67568e-07	2.47854e-07	2.55022e-07	1.81667e-09	2.73761e-07	2.59443e-07	2.43008e-07	1.85806e-09	6.48923e-09	6.19708e-09	6.17826e-09	2.52997e-09	4.56114e-11	0.395903	0.0294614	0.0473733	0.0297143	0.0314431	0.0449742	0.0295219	0.0385602	0.0303704	0.0347808	0.0319124	0.0411114	0.0359008	0.0313327	0.033003	0.0361485	0.00375041	0.00220896	0.00313024	0.00356456	0.00387564	0.00233771	0.0027134	0.00354381	0.00358983	0.00238288	0.0026951	0.0035249	0.00379752	0.00240331	0.00232979	0.00260832	0.00282452	0.00349856	0.0033431	0.00349605	0.00239617	0.00284559	0.00287043	0.00304531	0.00309689	0.000291433	0.000278781	0.000291261	0.000179434	0.000213333	0.000235769	0.000265459	0.000282291	0.000291892	0.000263577	2.19508e-05	2.64958	#N/A	#N/A	#N/A	#N/A	#N/A	2.64958	#N/A	#N/A	#N/A	#N/A	#N/A	2.64958	#N/A	#N/A	#N/A	#N/A	#N/A	2.64958	#N/A	#N/A	#N/A	#N/A	#N/A	2.64958	#N/A	#N/A	#N/A	#N/A	#N/A	1	0.803956	1	0.395903	0.0597303
ENSMUSG00000021143	Pacs2	ENSMUSG00000021143	0.316992	0.0214354	0.00208905	0.00642697	0.00245782	0.0269017	0.00770351	0.000138138	0.00239827	0.000411417	0.00260259	4.26992e-05	0.00611793	0.000168107	0.00284321	1.61716e-05	0.00326336	4.95275e-05	0.0103707	0.000177701	0.00222407	0.000551206	0.312058	0.00179505	0.00859118	0.000207387	0.00202437	0.00017171	1.5696e-05	0.000151769	2.67183e-06	0.00560676	0.000187983	4.00589e-05	6.00738e-05	1.08153e-06	0.00183277	0.000217096	0.000121985	1.86885e-05	3.20571e-06	0.00256305	2.15619e-05	5.79881e-05	2.01112e-05	3.28511e-07	0.00210947	1.46203e-05	0.000211603	0.000222209	3.67118e-06	0.0082799	0.000153475	0.0060639	0.000202351	3.48081e-05	0.0802236	0.000688528	0.00201676	0.000648131	1.15925e-05	0.0571315	0.000562046	0.00242708	0.000519378	1.39935e-05	0.00761379	5.68615e-05	8.03171e-05	0.000241074	1.36772e-06	0.00195815	0.000176101	1.72312e-05	0.000276984	4.22346e-06	0.00194843	0.000169897	1.20515e-05	7.84334e-05	1.4026e-06	0.000112716	2.1381e-05	3.63024e-06	4.98319e-05	1.57604e-05	1.34213e-06	8.05096e-07	1.22101e-07	1.17604e-06	2.07829e-08	0.00633758	0.000145021	5.37165e-05	5.45664e-05	9.86326e-07	0.00157649	7.80345e-05	1.33009e-05	0.00251655	0.000170816	1.44605e-05	3.94931e-05	1.32745e-06	1.29043e-05	2.26566e-07	0.0353991	0.000494145	0.000373659	0.00020599	3.63751e-06	0.000624513	0.000199047	5.39241e-06	0.00273379	0.000475637	1.57287e-05	1.56606e-05	3.40847e-06	5.02458e-06	9.02189e-08	0.00498879	0.000132902	0.00113969	6.41476e-05	1.09071e-05	6.45599e-05	4.33458e-05	1.20281e-06	0.00315308	0.000155376	1.81837e-05	4.68698e-05	1.04651e-05	1.56752e-06	2.69603e-07	0.00216574	1.2897e-05	0.000156117	7.09066e-05	1.17521e-06	1.63733e-05	1.98767e-05	1.13092e-07	0.000107013	0.000217792	1.83441e-06	1.62882e-06	4.96899e-06	1.70723e-06	2.80835e-08	0.00487068	0.000145782	3.26035e-05	4.77116e-05	8.55964e-07	0.000709413	5.68136e-05	9.59721e-06	0.000465808	5.43613e-05	4.52409e-06	7.51337e-06	4.21695e-07	4.10378e-06	7.11486e-08	4.94375e-05	4.0949e-05	1.13871e-06	7.30233e-05	3.95311e-05	1.3405e-06	4.18155e-07	2.83084e-07	4.25221e-07	7.71714e-09	0.000814725	5.98502e-05	6.98968e-06	0.00247331	0.000165115	1.42465e-05	2.04294e-05	1.02406e-06	6.60027e-06	1.17732e-07	1.21964e-05	3.99386e-06	6.07306e-07	1.035e-07	5.34449e-05	9.66347e-06	1.80255e-06	3.06884e-07	1.95088e-05	4.2557e-06	1.32205e-06	1.12348e-07	3.04756e-07	6.92365e-08	1.02656e-08	9.94091e-08	1.75185e-09	0.000177782	2.95815e-05	0.00893892	2.17174e-05	1.32441e-05	0.050944	1.34586e-05	0.000153684	2.33662e-05	0.00138477	1.76004e-05	0.00278129	0.0685163	1.36188e-05	0.00018848	0.0846095	0.00911768	2.83743e-06	0.000206752	0.000664435	0.00445787	2.37632e-06	0.00531828	0.00116777	0.0438338	2.28224e-06	0.00669638	0.00103051	0.232548	1.64514e-06	2.10278e-06	0.000110556	0.0516253	0.00521359	0.0261846	0.228611	1.0131e-06	0.0185839	2.18346e-05	0.00755913	0.0107559	0.000939979	0.00462786	0.0412606	2.13771e-07	0.00400484	0.000799674	9.39366e-05	0.0348243	0.0173852	0.0207856	0.00373166	9.73178	#N/A	#N/A	#N/A	#N/A	#N/A	9.99585	#N/A	#N/A	#N/A	#N/A	#N/A	9.73178	#N/A	#N/A	#N/A	#N/A	#N/A	9.73178	#N/A	#N/A	#N/A	#N/A	#N/A	9.39377	#N/A	#N/A	#N/A	#N/A	#N/A	1	0.316992	29	0.232548	0.00611307	ENSMUSG00000021143
		ENSMUSG00000012211	0.76136	0.00747729	0.00582035	0.0107595	0.00559052	0.00618153	0.00686495	5.73237e-05	0.0189509	0.000105681	0.0100147	8.54348e-06	0.00650395	5.62265e-05	0.00429583	4.24347e-05	0.00686306	7.89844e-05	0.00457371	4.73491e-05	0.00526307	8.7468e-05	0.00639014	6.08046e-05	0.00823532	4.57214e-05	0.0156432	9.87288e-05	6.27797e-06	9.68369e-05	3.37911e-08	0.00559969	4.22746e-05	4.9393e-05	5.10871e-05	4.27238e-07	0.0117956	6.88183e-05	9.18264e-05	0.000142965	7.94415e-07	0.00695128	5.21649e-05	6.06651e-05	7.3711e-05	5.98058e-07	0.00467533	4.01961e-05	6.48033e-05	8.26018e-05	6.71833e-08	0.00807779	5.16064e-05	9.0459e-05	0.000153888	8.60693e-07	0.00461312	4.48628e-05	4.93027e-05	5.60341e-05	4.67146e-07	0.00794126	8.27651e-05	4.72374e-05	5.31823e-05	4.60766e-07	0.00507664	6.27101e-05	3.37322e-05	3.48928e-05	3.47576e-07	0.0059222	0.000116578	3.8454e-05	5.57405e-05	6.47098e-07	0.0107867	6.88996e-05	8.94436e-05	6.24358e-05	5.22964e-07	7.90547e-05	0.000107139	5.97134e-07	8.56659e-05	0.000117278	7.43193e-07	6.95896e-07	1.0806e-06	7.21301e-07	1.43477e-10	0.0066464	4.58948e-05	6.19864e-05	4.72726e-05	3.03761e-08	6.54091e-05	0.00011404	6.35884e-07	8.59773e-05	0.000128583	8.15635e-07	4.64402e-08	4.82305e-08	7.91583e-07	2.61143e-10	0.00531436	5.02303e-05	6.04936e-05	7.56395e-05	6.30894e-07	3.4135e-05	3.92811e-05	3.39376e-07	3.60934e-05	4.57327e-05	3.44032e-07	3.61067e-07	4.0457e-07	4.20076e-07	3.5061e-09	0.0081859	5.95439e-05	0.000112353	0.000210097	1.17181e-06	5.96622e-05	4.4732e-05	3.8602e-07	5.74785e-05	9.57627e-05	5.59011e-07	6.68585e-07	7.52428e-07	1.1699e-06	6.52264e-09	0.00484365	4.48869e-05	7.20603e-05	0.000110621	5.82993e-08	3.41751e-05	2.96917e-05	2.91631e-07	4.13765e-05	5.689e-05	4.24524e-07	4.77214e-07	4.93393e-07	6.12646e-07	2.72011e-10	0.00654787	4.81704e-05	6.21362e-05	5.38721e-05	4.51827e-07	7.52824e-05	0.000127987	7.13298e-07	0.000106614	0.000174992	1.1143e-06	8.54052e-07	1.59333e-06	1.07034e-06	2.26267e-10	4.89796e-05	3.96957e-05	3.4336e-07	4.56153e-05	3.85445e-05	2.91637e-07	4.53788e-07	3.39415e-07	3.49895e-07	2.93053e-09	4.16899e-05	7.12106e-05	4.15089e-07	5.88345e-05	8.83633e-05	5.64511e-07	4.39878e-07	7.27328e-07	5.09907e-07	4.26143e-09	4.83222e-07	5.55276e-07	8.64098e-07	4.80135e-09	5.10553e-07	6.46787e-07	8.70727e-07	4.86721e-09	6.35666e-07	7.12437e-07	9.71883e-07	6.18761e-09	5.09637e-09	5.7105e-09	8.85776e-09	5.94324e-09	1.0986e-12	0.269239	0.0269911	0.0720778	0.0204383	0.0199815	0.100176	0.021563	0.029271	0.0236646	0.036164	0.020251	0.0512186	0.0657917	0.0215767	0.0282142	0.0583294	0.00893478	0.00200643	0.00391007	0.00538164	0.00759577	0.00203502	0.00492398	0.00557845	0.00882952	0.00202141	0.00469741	0.00564199	0.00989556	0.00151777	0.00175953	0.00273699	0.00601567	0.00798887	0.00858784	0.0105771	0.00162643	0.00478926	0.00230242	0.0044128	0.00504129	0.000712433	0.000764101	0.000940787	0.000151326	0.000450518	0.000385489	0.0004226	0.00080827	0.000747375	0.000791276	7.03622e-05	-1.34579	#N/A	#N/A	#N/A	#N/A	#N/A	-1.34579	#N/A	#N/A	#N/A	#N/A	#N/A	-1.34579	#N/A	#N/A	#N/A	#N/A	#N/A	-1.34579	#N/A	#N/A	#N/A	#N/A	#N/A	-1.34579	#N/A	#N/A	#N/A	#N/A	#N/A	1	0.76136	1	0.269239	0.0273468
ENSMUSG00000021144	Mta1	ENSMUSG00000021144	0.0511418	0.000708785	0.0560992	0.00120396	0.00167756	0.0163978	0.00805564	0.00077471	0.000433509	1.6571e-05	0.0589485	0.00132891	0.00363791	2.30466e-05	0.0369825	0.00182855	0.000896184	3.90008e-05	0.00473969	0.0180065	0.000448896	0.000386909	0.0217321	0.000220349	0.031182	0.000546331	0.0102349	0.000806315	0.000480361	0.00019663	1.82269e-05	0.0246725	0.00049688	0.00396995	0.000250958	2.50289e-05	0.00103952	1.21903e-05	8.47552e-05	1.39026e-05	5.31977e-07	0.0329058	0.000983991	0.000862583	0.00188595	4.27715e-05	0.00235161	0.000492593	0.000112808	0.0189992	0.000427528	0.00092359	6.16296e-06	0.000501621	0.000138445	5.16323e-06	0.00883357	6.3789e-05	0.0235978	0.00251338	0.000241097	0.065453	0.000421052	0.000724161	0.00113416	7.27271e-06	0.0270578	0.0341172	0.000155678	0.0123301	0.000596077	0.00158967	0.000730192	1.47922e-05	0.000293394	1.27275e-05	0.0171434	0.000440223	0.00114598	0.000138648	1.33364e-05	0.000588888	0.000306492	1.15056e-05	0.00410363	0.000317534	2.55587e-05	9.30596e-05	1.53029e-05	6.04996e-06	5.81317e-07	0.00296952	3.19625e-05	0.00101151	7.02624e-05	6.73857e-06	0.000211254	4.09654e-05	1.50833e-06	0.0241474	0.00325469	0.00025197	0.000547955	0.000153571	6.14892e-05	5.6853e-06	0.0500078	0.000359379	0.071161	0.00474884	0.000459045	0.000283155	0.000329025	2.07503e-06	0.0157974	0.00785994	0.000160447	0.000781412	0.00123908	7.94138e-05	7.90575e-06	0.00356809	2.15911e-05	0.00151391	0.000261435	9.7923e-06	3.02996e-05	3.16715e-05	2.01274e-07	0.000378597	0.000332208	3.86703e-06	1.65038e-05	2.64868e-05	4.50809e-06	1.68214e-07	0.00806257	0.00174121	0.000635968	0.0355274	0.000803899	7.62638e-05	0.000328369	1.6129e-05	8.41238e-05	0.010941	0.000322486	3.65902e-06	0.00028821	0.000617156	1.39718e-05	0.0119198	0.000107651	0.00390436	0.0002437	2.35641e-05	0.00118254	0.000228301	8.3896e-06	0.0728325	0.00607896	0.0004735	0.00165584	0.000288928	0.000115306	1.07433e-05	9.43374e-05	0.000163945	1.02679e-06	0.000664688	0.000216404	4.36875e-06	3.2971e-05	3.45751e-05	2.19788e-06	2.18654e-07	0.000153301	9.73384e-05	1.11057e-06	0.0137018	0.0055427	0.000141788	0.00041148	0.000366647	4.41333e-05	4.23507e-06	6.688e-06	7.75017e-06	1.31513e-06	4.84421e-08	0.000361187	0.000188045	0.000101765	3.72317e-06	0.000784433	0.00128636	0.000102446	8.10413e-06	1.79132e-05	2.91158e-05	4.96689e-06	1.91842e-06	1.83995e-07	0.137611	0.0331481	0.0135076	0.0106316	0.0114831	0.0559009	0.0166487	0.0109748	0.0382966	0.0168993	0.0103771	0.0363701	0.123305	0.0268093	0.0138933	0.215195	0.00476693	0.0024745	0.00435971	0.00100783	0.00272018	0.00368568	0.0118961	0.00127827	0.0093089	0.00358406	0.0259428	0.00115979	0.0162298	0.000864206	0.00311751	0.00127361	0.0250425	0.00474255	0.0105297	0.0257953	0.00200463	0.0159954	0.00104802	0.0202064	0.0162244	0.00040357	0.000900094	0.00218962	0.000300019	0.00240936	0.00195617	9.63604e-05	0.00188599	0.00121476	0.00215032	0.000182812	10.0279	-0.15301	0.0827467	0.347902	0.0173467	10.1064	10.0279	-0.0327775	-0.211413	0.427877	0.0213343	17.4125	10.0279	-0.0327775	-0.211413	0.427877	0.0213343	17.4125	10.0279	-0.15301	0.0827467	0.347902	0.0173467	10.1064	9.84656	-0.15301	0.0827467	0.347902	0.0176662	10.1064	160	0.0728325	16	0.215195	0.00908761	ENSMUSG00000021144
ENSMUSG00000006356	Crip2	ENSMUSG00000006356	0.149489	0.519498	0.00090444	0.000871568	0.00109524	0.00099722	0.0468095	0.00312058	0.0332904	0.00302692	0.000947409	5.27491e-06	0.0551177	0.00385318	0.00112791	6.63211e-06	0.00103651	6.38728e-06	0.000856756	6.03448e-06	0.000849903	5.81408e-06	0.00680561	0.00354694	0.000981187	7.32474e-06	0.0177434	0.00327124	0.000200871	0.000273209	1.81873e-05	0.0256198	0.00392355	0.000331296	0.000346758	2.31667e-05	0.0198653	0.00363506	0.00032097	0.000245753	2.24569e-05	0.00112266	6.26869e-06	6.57848e-06	6.94792e-06	3.86905e-08	0.000839978	5.1404e-06	4.99458e-06	6.3209e-06	3.51943e-08	0.00456697	0.00297959	3.96533e-05	0.000224746	2.06665e-05	0.00536958	0.00300942	4.09984e-05	0.000316568	2.131e-05	0.00666041	0.00348298	4.97828e-05	0.000371766	2.63804e-05	0.000962695	5.94285e-06	6.2793e-06	7.53352e-06	4.43628e-08	0.000920708	5.72248e-06	6.22965e-06	6.9188e-06	4.27168e-08	0.014929	0.00390544	0.000119634	0.000325531	2.18273e-05	0.000149388	0.000251645	2.28687e-05	0.000347044	0.000131118	2.42877e-05	1.92977e-06	1.48419e-06	2.0245e-06	1.35056e-07	0.00435138	0.00292799	2.75521e-05	0.000266946	1.78914e-05	3.13156e-05	0.000191744	1.75326e-05	4.29538e-05	0.000119496	2.23378e-05	2.38949e-07	1.35634e-06	1.84769e-06	1.24198e-07	0.00591748	0.00338585	4.01258e-05	0.000312511	2.09458e-05	3.93772e-05	0.000317903	2.23297e-05	5.11597e-05	0.000172391	2.68262e-05	3.0015e-07	2.23493e-06	2.35151e-06	1.58639e-07	0.0050713	0.00324557	3.88012e-05	0.000221226	2.03004e-05	3.34333e-05	0.000314986	2.21105e-05	4.72892e-05	0.000133476	2.48381e-05	2.90133e-07	2.16489e-06	1.66352e-06	1.53748e-07	0.000949901	5.5694e-06	5.61392e-06	6.22594e-06	3.46716e-08	6.15331e-06	6.41229e-06	3.77105e-08	5.94264e-06	7.49227e-06	4.18517e-08	3.66155e-08	4.39388e-08	4.64734e-08	2.58805e-10	0.00499857	0.00332659	3.0567e-05	0.000290239	1.94923e-05	3.4499e-05	0.000215882	1.97317e-05	4.20321e-05	0.000117976	2.19597e-05	2.33826e-07	1.33638e-06	1.82467e-06	1.22116e-07	3.19154e-05	0.000310347	2.17138e-05	3.43806e-05	0.000146031	2.25023e-05	2.0187e-07	1.89261e-06	1.97844e-06	1.32886e-07	3.72571e-05	0.000114346	2.10677e-05	5.10333e-05	0.000100232	2.66796e-05	2.84773e-07	8.03957e-07	2.20308e-06	1.4917e-07	2.29711e-07	1.85104e-06	1.41598e-06	1.30124e-07	2.98187e-07	1.0052e-06	1.70115e-06	1.56357e-07	3.14496e-07	2.34106e-06	8.85417e-07	1.66309e-07	1.74979e-09	1.30181e-08	1.00487e-08	1.37291e-08	9.24827e-10	0.193253	0.0203466	0.0154266	0.0649342	0.0160435	0.0152771	0.0199669	0.0683134	0.0148424	0.0182897	0.0762082	0.0267452	0.0143816	0.0294708	0.154767	0.0786047	0.00153981	0.00530176	0.00514628	0.00702585	0.00199413	0.00157195	0.00164123	0.0013606	0.00115449	0.00570712	0.0135494	0.0128817	0.00585143	0.00774277	0.00547773	0.0177116	0.0134643	0.00519922	0.00121169	0.01101	0.00219235	0.00585791	0.0128424	0.0107368	0.00584505	0.000529802	0.000122109	0.00112415	0.000579981	0.00154616	0.00112617	0.00131678	0.00109355	0.000435482	0.00112236	0.000114938	15.4224	-0.204194	0.0682523	0.430597	0.0139601	10.7678	15.4224	#N/A	#N/A	#N/A	#N/A	#N/A	15.4224	#N/A	#N/A	#N/A	#N/A	#N/A	15.4224	#N/A	#N/A	#N/A	#N/A	#N/A	15.4224	#N/A	#N/A	#N/A	#N/A	#N/A	2	0.519498	1	0.193253	0.00894148	ENSMUSG00000006356
ENSMUSG00000006360	Crip1	ENSMUSG00000006360	0.600088	0.0247119	0.0109753	0.00790479	0.00503682	0.00543111	0.0447203	0.000432691	0.00555652	0.00031841	0.0100612	0.000146277	0.00979521	0.000207397	0.00422687	9.2667e-05	0.00437434	6.6607e-05	0.0161337	9.9052e-05	0.00708167	7.14734e-05	0.0217487	0.000221964	0.00368502	4.52646e-05	0.014499	0.000393203	0.000101214	0.000584959	5.6414e-06	0.0136184	0.000171548	0.000177963	0.000379572	3.65248e-06	0.00370506	0.000181327	0.000128803	4.70435e-05	2.68272e-06	0.00405959	7.97332e-05	5.59262e-05	8.5172e-05	1.24001e-06	0.0139357	0.000130082	0.000214177	9.08106e-05	1.31885e-06	0.00887883	0.000285762	0.00028274	4.99262e-05	2.85727e-06	0.056119	0.000635852	0.000386889	0.000399361	3.87602e-06	0.00981204	0.000150654	0.000182445	8.82529e-05	1.85014e-06	0.00597348	6.77165e-05	0.000134746	3.824e-05	8.30379e-07	0.00375895	4.86843e-05	5.92041e-05	3.96028e-05	5.97979e-07	0.00616429	0.000164357	6.75295e-05	0.000326286	3.16351e-06	0.000179161	3.91325e-05	2.22026e-06	0.0001633	0.000123601	3.32796e-06	2.36754e-06	8.62161e-07	4.98527e-06	4.78128e-08	0.0233729	0.000544051	0.000161083	0.000519082	5.02622e-06	0.000735715	0.000147482	8.25805e-06	0.000353131	0.000129702	3.5225e-06	5.08888e-06	9.0687e-07	5.21855e-06	5.04861e-08	0.0183711	0.000239422	0.000178162	0.000274616	2.65047e-06	0.000472822	0.000260435	5.3117e-06	0.000151935	0.00012255	1.54012e-06	3.26439e-06	1.59897e-06	3.36654e-06	3.24933e-08	0.00483932	0.000154292	0.000128972	3.41793e-05	1.94701e-06	7.47381e-05	0.000115042	2.38929e-06	0.000159003	3.34877e-05	1.62915e-06	2.38104e-06	1.15939e-06	4.19748e-07	2.39082e-08	0.00541415	6.8636e-05	7.91131e-05	6.21896e-05	9.05232e-07	0.000116815	5.00036e-05	1.09394e-06	0.000117349	3.68203e-05	7.19826e-07	1.79569e-06	5.05472e-07	7.63267e-07	1.11002e-08	0.00933663	0.000216713	8.80621e-05	0.000278089	2.69704e-06	0.000241917	5.49574e-05	3.10213e-06	0.000163437	8.95089e-05	2.41309e-06	2.36922e-06	6.25653e-07	3.60322e-06	3.46635e-08	0.000197596	0.000225168	4.56119e-06	6.248e-05	0.000159799	1.98851e-06	1.36404e-06	2.09915e-06	4.38956e-06	4.22681e-08	0.000409102	9.91703e-05	4.65427e-06	0.000145615	5.55946e-05	1.47922e-06	2.81869e-06	6.08655e-07	2.91456e-06	2.83465e-08	6.22321e-06	3.45107e-06	1.24268e-06	6.92526e-08	1.98397e-06	1.6107e-06	3.51453e-07	1.99142e-08	2.98739e-06	1.46735e-06	1.09801e-06	2.96072e-08	4.31093e-08	2.12512e-08	7.67066e-09	4.41698e-08	4.24922e-10	0.015743	0.00354044	0.00224156	0.0479839	0.00166566	0.00121732	0.499157	0.0031774	0.00132066	0.00427702	0.00421963	0.0344556	0.00127575	0.0616185	0.00152404	0.018803	0.000368014	0.0452108	0.00289965	0.0039248	0.0387592	0.000296508	0.000492223	0.000326387	0.000166829	0.00509471	0.00220489	0.000357288	0.00606607	0.00359045	0.0187653	0.0039964	0.0146449	0.0120411	0.000124025	0.00172053	0.0470192	0.0608954	0.000244584	0.00157685	0.00420467	0.00351251	3.75669e-05	0.000501419	0.00424864	0.00550572	0.000353835	0.000303616	0.00184564	0.00461776	0.00144485	0.000417265	13.9206	#N/A	#N/A	#N/A	#N/A	#N/A	13.7096	#N/A	#N/A	#N/A	#N/A	#N/A	13.9206	#N/A	#N/A	#N/A	#N/A	#N/A	13.7096	#N/A	#N/A	#N/A	#N/A	#N/A	13.7096	#N/A	#N/A	#N/A	#N/A	#N/A	1	0.600088	7	0.499157	0.0279834	ENSMUSG00000006360
ENSMUSG00000037466	Tedc1	ENSMUSG00000037466	0.0717751	0.000502625	0.00701765	0.000927424	0.107975	0.000421539	0.00306635	4.81928e-05	0.000602894	6.45657e-06	0.00324255	9.41937e-05	0.0254017	0.000752571	0.39435	0.0151324	0.00253316	0.00139754	0.00205802	4.14759e-05	0.000787434	5.45307e-06	0.00045554	2.94556e-06	0.00515488	0.000644688	0.00235079	2.23281e-05	6.27908e-05	4.06088e-05	6.43647e-07	0.120113	0.00270267	0.00282893	0.00538912	0.000103529	0.00257321	1.76322e-05	0.000321793	0.000908624	9.6837e-06	0.0276917	0.000298957	0.00525111	0.00630016	0.000202991	0.00224959	8.08203e-05	2.69926e-05	1.91405e-05	5.57528e-07	0.000623707	5.46107e-06	5.88171e-06	3.54651e-06	3.78814e-08	0.00182557	1.42144e-05	4.44905e-05	1.80122e-05	2.84214e-07	0.00504355	3.62373e-05	0.000690711	0.000149719	4.48146e-06	0.040159	0.000564198	0.00398679	0.00239179	9.10632e-05	0.00150302	6.56126e-05	0.00122399	1.50999e-05	8.35399e-06	0.0194839	0.000189901	0.000287247	0.000117462	2.04206e-06	0.00157454	0.00347573	3.58079e-05	0.00124788	0.00421087	4.31945e-05	3.71286e-05	0.000135058	7.15139e-05	1.38179e-06	0.00193415	1.54753e-05	6.50491e-05	3.44545e-05	5.50247e-07	2.39509e-05	1.76976e-05	1.85416e-07	2.05547e-05	1.38476e-05	1.31515e-07	5.9738e-07	3.71903e-07	2.3886e-07	3.80156e-09	0.0286687	0.000276986	0.000518805	0.000226684	3.88477e-06	0.00321999	0.000805657	2.73755e-05	0.00253942	0.000715566	1.63424e-05	9.68389e-05	1.67845e-05	3.21679e-05	6.21342e-07	0.00171202	1.04711e-05	6.37722e-05	4.21866e-05	4.58395e-07	0.00096286	0.000275386	8.44335e-06	1.61957e-05	1.5227e-05	1.04826e-07	8.93685e-06	1.89873e-06	5.43336e-06	5.77329e-08	0.011449	0.000165092	0.000523403	0.000250777	7.43895e-06	0.00431863	0.00472539	0.000180272	8.44573e-05	0.00016699	1.79649e-06	5.23119e-05	3.18984e-05	3.78479e-05	1.22335e-06	0.0102905	7.8639e-05	0.000184103	6.68264e-05	1.1278e-06	0.000371575	0.000341309	3.59022e-06	0.000234009	0.000173256	1.73147e-06	6.79893e-06	4.89275e-06	2.95466e-06	5.09445e-08	0.00350557	0.000863103	2.95374e-05	0.00374773	0.00137349	3.20668e-05	0.000143812	3.21681e-05	6.25911e-05	1.22184e-06	7.09484e-05	8.14349e-05	5.7916e-07	0.000177792	0.000116261	1.14188e-06	1.91355e-06	1.71227e-06	7.00221e-07	1.22386e-08	4.23313e-05	1.03509e-05	3.42533e-05	3.57243e-07	3.38424e-05	9.39351e-06	2.11248e-05	2.16866e-07	4.03048e-05	7.39375e-06	2.52193e-05	2.58798e-07	1.30002e-06	2.20602e-07	8.14373e-07	4.27448e-07	8.30551e-09	0.000450571	3.81219e-05	0.000207625	3.3814e-05	0.000185522	7.35535e-05	3.48031e-05	0.000150953	6.91831e-05	0.00564702	0.000140689	9.02358e-05	0.00237296	8.35914e-05	0.020695	0.463841	1.54342e-05	2.83369e-06	1.16546e-05	2.02677e-05	1.9314e-05	1.38182e-05	0.000654812	0.00042105	0.000246892	1.07096e-05	0.0778647	0.00193292	0.0618136	1.77881e-05	6.8421e-06	0.00328971	0.0458661	7.52366e-06	0.000219914	0.0345473	1.64849e-05	0.146088	0.00177409	0.0360106	0.0479342	1.56412e-06	4.88869e-05	0.00754424	1.34891e-06	0.0118978	0.00640852	0.000245615	0.00498515	0.0110204	0.00402796	0.000897131	5.91747	#N/A	#N/A	#N/A	#N/A	#N/A	5.91747	-1.00709	0.142164	2.03415	0.171877	11.4643	5.91747	#N/A	#N/A	#N/A	#N/A	#N/A	5.91747	-1.00709	0.142164	2.03415	0.171877	11.4643	4.44517	#N/A	#N/A	#N/A	#N/A	#N/A	15	0.39435	16	0.463841	0.0283933	ENSMUSG00000037466
		ENSMUSG00000105111	0.809676	0.0101589	0.00589537	0.00638897	0.00576971	0.00546615	0.00522284	7.36293e-05	0.00636177	8.15045e-05	0.00795299	4.70964e-05	0.0049552	6.98613e-05	0.00604089	4.09896e-05	0.00574529	4.5169e-05	0.00516773	3.94671e-05	0.00619655	4.30095e-05	0.00983325	6.76954e-05	0.00449505	3.9256e-05	0.00585391	9.71069e-05	4.71936e-05	4.12785e-05	5.99654e-07	0.0044743	7.61573e-05	3.62944e-05	3.70592e-05	4.95057e-07	0.00459974	7.01283e-05	3.92611e-05	4.40394e-05	5.54764e-07	0.00701036	4.10015e-05	4.77539e-05	5.55133e-05	3.24113e-07	0.00691321	4.53662e-05	4.08002e-05	5.33145e-05	3.14128e-07	0.00740499	7.92941e-05	7.80097e-05	4.25127e-05	5.40972e-07	0.0063319	6.31713e-05	7.08159e-05	3.52041e-05	4.86549e-07	0.00571024	5.63193e-05	6.92592e-05	3.33248e-05	4.69003e-07	0.00469488	3.27171e-05	3.66958e-05	4.07576e-05	2.76553e-07	0.00492865	3.54649e-05	4.38285e-05	3.90522e-05	3.06599e-07	0.00494194	8.62762e-05	3.37519e-05	3.69299e-05	5.01185e-07	3.53138e-05	4.78169e-05	6.12034e-07	4.87956e-05	4.11393e-05	6.55784e-07	2.91548e-07	3.18721e-07	2.90514e-07	3.98305e-09	0.00653988	8.50006e-05	5.42171e-05	4.00944e-05	5.77728e-07	4.9907e-05	4.00771e-05	5.07165e-07	9.45523e-05	3.93355e-05	6.42788e-07	5.69248e-07	3.12647e-07	2.77409e-07	3.94372e-09	0.00483049	5.89865e-05	4.17032e-05	2.89874e-05	4.08134e-07	4.52163e-05	3.16125e-05	4.33193e-07	7.35985e-05	3.02021e-05	5.0725e-07	4.87096e-07	2.41955e-07	2.51734e-07	3.29541e-09	0.00513659	6.25836e-05	4.52784e-05	3.53011e-05	4.51812e-07	5.17802e-05	3.81653e-05	5.41757e-07	6.90896e-05	3.09742e-05	4.69781e-07	5.44624e-07	2.63168e-07	2.96605e-07	3.71093e-09	0.00573127	3.60534e-05	3.71491e-05	4.41382e-05	2.61332e-07	4.84555e-05	4.61576e-05	3.13096e-07	3.65811e-05	4.73129e-05	2.76081e-07	2.87353e-07	3.21205e-07	3.75064e-07	2.17958e-09	0.00512038	7.16641e-05	3.78254e-05	3.18429e-05	4.56397e-07	3.81601e-05	3.70585e-05	4.74893e-07	5.59705e-05	3.24969e-05	5.38284e-07	3.35196e-07	2.61798e-07	2.29073e-07	3.32382e-09	4.60665e-05	4.24966e-05	5.76508e-07	5.54459e-05	3.4251e-05	5.93725e-07	3.70143e-07	2.8116e-07	2.82436e-07	3.85968e-09	4.50259e-05	2.93022e-05	4.35346e-07	8.42681e-05	3.3324e-05	5.74614e-07	4.8874e-07	2.25186e-07	2.50588e-07	3.32558e-09	3.53669e-07	2.50623e-07	2.76545e-07	3.44116e-09	5.84781e-07	2.37675e-07	3.19316e-07	4.05942e-09	6.53019e-07	3.25803e-07	2.78604e-07	4.37303e-09	3.87245e-09	1.9354e-09	2.12772e-09	1.96848e-09	2.63939e-11	0.268315	0.0252017	0.0300418	0.0456306	0.030957	0.0445324	0.0250851	0.0223742	0.0212391	0.02018	0.140879	0.0199437	0.0210011	0.0682164	0.0537639	0.0370046	0.00332425	0.00366563	0.00193133	0.00400072	0.00237128	0.00258859	0.00188143	0.00292777	0.00223346	0.0105696	0.00408817	0.0104738	0.00511677	0.0106601	0.00641022	0.00547299	0.00463105	0.00473518	0.00374303	0.0105971	0.00533354	0.00286939	0.00435403	0.00275621	0.00339609	0.000353153	0.000279409	0.000789701	0.000799803	0.000415642	0.000330531	0.000792563	0.000480751	0.000399631	0.000802119	5.97708e-05	1.719	#N/A	#N/A	#N/A	#N/A	#N/A	1.719	#N/A	#N/A	#N/A	#N/A	#N/A	1.719	#N/A	#N/A	#N/A	#N/A	#N/A	1.719	#N/A	#N/A	#N/A	#N/A	#N/A	1.719	#N/A	#N/A	#N/A	#N/A	#N/A	1	0.809676	1	0.268315	0.0375233
ENSMUSG00000049036	Tmem121	ENSMUSG00000049036	0.523381	0.00736299	0.0110309	0.00357423	0.00719649	0.00357253	0.0241662	0.000149469	0.00436616	4.96706e-05	0.00714464	7.6928e-05	0.016831	0.000104301	0.0249882	0.000143433	0.00604131	4.83424e-05	0.00964861	7.5383e-05	0.00324558	2.44409e-05	0.00770487	5.03071e-05	0.00729718	4.89317e-05	0.0121034	9.74391e-05	9.26273e-05	0.00016662	1.0313e-06	0.0558195	0.0003491	0.000327995	0.000321575	1.98711e-06	0.00955677	8.59631e-05	0.000112478	5.98026e-05	6.90846e-07	0.0156483	0.000123899	0.000170809	9.39132e-05	9.85725e-07	0.00679269	6.87149e-05	6.67214e-05	4.88664e-05	5.26706e-07	0.00494963	4.55201e-05	5.22595e-05	2.9851e-05	3.39979e-07	0.0223846	0.000132663	0.000158247	0.000165409	1.02255e-06	0.0167416	0.000104725	0.000107653	0.000115088	7.09796e-07	0.0224465	0.000148294	0.000127885	0.000170054	9.76527e-07	0.00585702	4.93543e-05	4.45266e-05	4.09569e-05	3.29273e-07	0.0282862	0.00021805	0.000193839	0.000273578	1.69194e-06	0.000379595	0.000208404	2.35819e-06	0.000215921	0.000160299	1.31182e-06	2.2438e-06	1.19797e-06	2.18261e-06	1.34914e-08	0.0125966	9.36005e-05	0.000103602	0.000150057	9.28434e-07	0.000153867	8.08304e-05	9.07216e-07	0.000103072	8.28645e-05	6.67136e-07	1.09706e-06	6.3415e-07	1.14264e-06	7.06882e-09	0.0515085	0.000314208	0.000331667	0.000330216	2.04022e-06	0.00030022	0.000295619	1.80208e-06	0.000364738	0.000381545	2.37846e-06	2.08171e-06	2.24482e-06	2.1927e-06	1.35426e-08	0.0102641	8.34173e-05	0.00011251	6.07668e-05	6.98864e-07	6.84344e-05	0.000103797	6.43129e-07	8.88945e-05	6.5092e-05	5.83432e-07	7.1755e-07	7.7036e-07	4.07233e-07	4.7096e-09	0.0148651	0.000120149	0.000153484	9.68091e-05	1.02555e-06	9.07621e-05	0.000155213	8.91877e-07	0.000109108	0.000106241	8.40856e-07	8.71103e-07	1.16437e-06	6.39865e-07	6.72354e-09	0.0285298	0.000207848	0.000207702	0.000265617	1.64259e-06	0.000350514	0.000187337	2.12305e-06	0.000217763	0.0001649	1.34198e-06	2.28035e-06	1.24212e-06	2.25627e-06	1.39467e-08	0.000168948	0.000209372	1.28303e-06	0.00023588	0.000345701	2.16164e-06	1.35169e-06	2.03292e-06	1.99272e-06	1.23167e-08	0.000253581	0.000171787	1.51365e-06	0.000227322	0.000192817	1.48223e-06	1.773e-06	1.32148e-06	1.85995e-06	1.14968e-08	2.0315e-06	2.00388e-06	1.06624e-06	1.21202e-08	2.47675e-06	2.599e-06	1.42059e-06	1.60937e-08	1.37216e-06	1.479e-06	1.09322e-06	8.94651e-09	1.42109e-08	1.53835e-08	8.17032e-09	1.49104e-08	9.21194e-11	0.328855	0.0279775	0.0269121	0.0503765	0.054139	0.0245067	0.0282241	0.0581275	0.0751364	0.0322305	0.0247178	0.0357039	0.0491695	0.0287319	0.02491	0.0253502	0.00219079	0.00386322	0.00432172	0.0048763	0.00266311	0.00601387	0.00366576	0.00404888	0.00570889	0.00225229	0.0021036	0.0020012	0.00215149	0.00609053	0.00691821	0.00390658	0.00444021	0.00405623	0.00510346	0.00188529	0.00402412	0.00239987	0.00587466	0.00613916	0.00404715	0.000362579	0.000456563	0.000168562	0.0005546	0.000330913	0.00049272	0.000493613	0.00051757	0.000301778	0.000464205	4.15195e-05	6.10843	#N/A	#N/A	#N/A	#N/A	#N/A	6.10843	#N/A	#N/A	#N/A	#N/A	#N/A	6.10843	#N/A	#N/A	#N/A	#N/A	#N/A	6.10843	#N/A	#N/A	#N/A	#N/A	#N/A	6.10843	#N/A	#N/A	#N/A	#N/A	#N/A	1	0.523381	1	0.328855	0.0157653	ENSMUSG00000049036
		ENSMUSG00000087842	0.85347	0.00471853	0.00202408	0.00475011	0.00473927	0.00473042	0.0047607	1.11883e-05	0.00474106	2.62617e-05	0.00472734	1.113e-05	0.00473241	2.62025e-05	0.00472879	1.11891e-05	0.00477412	2.63765e-05	0.00476551	1.0664e-05	0.00475037	2.6328e-05	0.00473286	2.61525e-05	0.00474221	2.62686e-05	0.00473393	2.61337e-05	1.11819e-05	2.65008e-05	6.1498e-08	0.00473287	2.61411e-05	1.12233e-05	2.64359e-05	6.1813e-08	0.0047631	2.63951e-05	2.63388e-05	2.63257e-05	1.4583e-07	0.00473242	1.09825e-05	2.63218e-05	2.62498e-05	6.08999e-08	0.00474273	1.05706e-05	2.65283e-05	2.62014e-05	5.86081e-08	0.0047492	2.6263e-05	2.63412e-05	2.62768e-05	1.45556e-07	0.00476242	2.63423e-05	1.08179e-05	2.63868e-05	5.89378e-08	0.00474173	2.6218e-05	2.62827e-05	2.62293e-05	1.45232e-07	0.00474159	1.04628e-05	2.6459e-05	2.6209e-05	5.83992e-08	0.00477158	2.63934e-05	2.63805e-05	2.6462e-05	1.462e-07	0.00473712	2.61636e-05	1.11905e-05	2.66341e-05	6.06818e-08	2.63437e-05	2.6271e-05	1.45509e-07	2.62123e-05	2.62875e-05	1.45118e-07	6.15193e-08	6.18133e-08	1.47154e-07	3.36457e-10	0.00474786	2.62191e-05	1.05882e-05	2.65012e-05	5.84072e-08	2.65093e-05	2.64757e-05	1.4664e-07	2.6213e-05	2.62378e-05	1.44845e-07	5.9579e-08	5.90161e-08	1.46885e-07	3.23816e-10	0.00474547	2.6212e-05	1.04902e-05	2.64536e-05	5.77855e-08	2.64449e-05	2.64228e-05	1.46261e-07	2.62198e-05	2.62316e-05	1.44883e-07	5.94075e-08	5.86415e-08	1.46529e-07	3.22686e-10	0.00476729	2.63807e-05	2.63907e-05	2.63416e-05	1.4592e-07	2.63733e-05	2.634e-05	1.45852e-07	2.64759e-05	2.63995e-05	1.46301e-07	1.46276e-07	1.45983e-07	1.45912e-07	8.08298e-10	0.00474609	1.0729e-05	2.63927e-05	2.62667e-05	6.023e-08	2.6336e-05	2.632e-05	6.17578e-08	2.66577e-05	2.62298e-05	6.07099e-08	1.47286e-07	1.45888e-07	1.45495e-07	3.35889e-10	0.00475036	2.62388e-05	1.07891e-05	2.66203e-05	5.9283e-08	2.64135e-05	2.63414e-05	1.45901e-07	2.62635e-05	2.63036e-05	1.45208e-07	6.03632e-08	6.03881e-08	1.47256e-07	3.32753e-10	2.63655e-05	2.62975e-05	1.45597e-07	2.63128e-05	2.63429e-05	1.45498e-07	6.1741e-08	6.1693e-08	1.47171e-07	3.41186e-10	2.66422e-05	2.65978e-05	1.47359e-07	2.62431e-05	2.62552e-05	1.45012e-07	6.18839e-08	6.06974e-08	1.47629e-07	3.35463e-10	1.47198e-07	1.47087e-07	1.46991e-07	8.14172e-10	1.45946e-07	1.46009e-07	1.456e-07	8.06467e-10	1.45562e-07	1.4528e-07	1.45703e-07	8.04337e-10	3.42445e-10	3.3564e-10	3.35999e-10	8.15654e-10	1.85573e-12	0.442677	0.0330329	0.0329304	0.0329541	0.0329122	0.0329123	0.0329112	0.0330172	0.0330449	0.0329063	0.0329037	0.032904	0.0329544	0.032932	0.0329622	0.0329058	0.00245538	0.00245685	0.00245856	0.00245374	0.00244764	0.00245807	0.00245594	0.00244783	0.00245583	0.00245488	0.00245543	0.00245002	0.0024482	0.00244915	0.00245646	0.00245144	0.00245037	0.00244904	0.00244876	0.00244623	0.00244776	0.00244627	0.00245384	0.00245725	0.00244632	0.000182712	0.000182678	0.000182496	0.000182725	0.000182616	0.000182782	0.000182363	0.000182614	0.000181969	0.000182082	1.35837e-05	-2.3255	#N/A	#N/A	#N/A	#N/A	#N/A	-2.3255	#N/A	#N/A	#N/A	#N/A	#N/A	-2.3255	#N/A	#N/A	#N/A	#N/A	#N/A	-2.3255	#N/A	#N/A	#N/A	#N/A	#N/A	-2.3255	#N/A	#N/A	#N/A	#N/A	#N/A	1	0.85347	1	0.442677	0.0381549
		ENSMUSG00000095079	0.807484	0.00454022	0.00468802	0.0108532	0.00448282	0.00460894	0.00445048	2.63693e-05	0.00856368	6.10345e-05	0.00896899	6.38001e-05	0.00465637	2.52075e-05	0.00444317	2.60042e-05	0.00696311	6.12985e-05	0.00448738	2.678e-05	0.0091689	6.31804e-05	0.00477272	2.59013e-05	0.00449485	2.5609e-05	0.00732182	5.04438e-05	4.99939e-05	6.01821e-05	3.5892e-07	0.0044723	2.49829e-05	2.7032e-05	2.47173e-05	1.46274e-07	0.00651555	3.91402e-05	6.33216e-05	4.83491e-05	3.44715e-07	0.00665418	4.08045e-05	5.97412e-05	5.02342e-05	3.59996e-07	0.0078281	5.36819e-05	6.026e-05	5.176e-05	3.71683e-07	0.00816481	5.15036e-05	6.49101e-05	4.94018e-05	3.55096e-07	0.00452621	2.52239e-05	2.77226e-05	2.54093e-05	1.50557e-07	0.00472695	2.52636e-05	2.65131e-05	2.65906e-05	1.43924e-07	0.00438648	2.61069e-05	2.49252e-05	2.53566e-05	1.48676e-07	0.0069928	6.2465e-05	5.13438e-05	4.0186e-05	3.56917e-07	0.00608045	3.74074e-05	3.80256e-05	3.85284e-05	2.29473e-07	6.01509e-05	4.71238e-05	3.3599e-07	5.20793e-05	4.11757e-05	2.82528e-07	3.72174e-07	2.82008e-07	3.39884e-07	2.02511e-09	0.00707277	4.39972e-05	4.7634e-05	5.07644e-05	3.0165e-07	6.08187e-05	4.75231e-05	3.38792e-07	5.33762e-05	4.20641e-05	2.90951e-07	3.81728e-07	2.88632e-07	3.50464e-07	2.08976e-09	0.00450714	2.4656e-05	2.74559e-05	2.47902e-05	1.46788e-07	2.51547e-05	2.58852e-05	1.4012e-07	2.62562e-05	2.55275e-05	1.42501e-07	1.53869e-07	1.54494e-07	1.41236e-07	8.35859e-10	0.00668929	3.929e-05	6.51681e-05	4.87907e-05	3.51074e-07	4.58532e-05	5.31404e-05	2.88418e-07	4.13387e-05	3.74502e-05	2.25775e-07	3.66769e-07	3.68582e-07	2.79022e-07	2.00591e-09	0.00645685	4.08946e-05	5.91891e-05	5.08376e-05	3.6732e-07	4.37523e-05	5.04129e-05	3.00346e-07	3.8642e-05	3.82369e-05	2.35724e-07	3.40464e-07	3.47776e-07	2.90047e-07	2.0977e-09	0.00615704	3.62784e-05	3.90268e-05	3.86625e-05	2.29863e-07	6.08616e-05	4.66731e-05	3.32712e-07	5.32736e-05	4.14268e-05	2.85778e-07	3.83217e-07	2.84945e-07	3.4653e-07	2.06517e-09	3.96901e-05	4.53689e-05	2.45915e-07	4.48922e-05	5.07632e-05	2.83212e-07	2.67264e-07	3.11087e-07	2.84284e-07	1.68769e-09	3.89534e-05	3.61605e-05	2.17156e-07	3.94253e-05	3.48592e-05	2.14845e-07	2.424e-07	2.18763e-07	2.22466e-07	1.32499e-09	3.4376e-07	3.517e-07	2.6844e-07	1.91414e-09	3.57347e-07	3.50163e-07	2.71865e-07	1.95477e-09	2.99115e-07	3.00591e-07	2.36658e-07	1.63033e-09	2.1548e-09	2.16795e-09	1.62872e-09	1.97968e-09	1.17932e-11	0.221399	0.0249106	0.0316036	0.127267	0.0189813	0.056628	0.0422401	0.0336654	0.0299011	0.0373204	0.0589491	0.0197004	0.0812038	0.0290068	0.0238395	0.0165543	0.00418484	0.0103544	0.0028905	0.0103066	0.00375375	0.00239497	0.00616936	0.00310783	0.00633657	0.00460758	0.00202535	0.00468435	0.00256358	0.00986861	0.0094844	0.00944266	0.010603	0.0121308	0.00685756	0.00541952	0.00317909	0.00337685	0.00250674	0.00265139	0.00146717	0.00089873	0.000506912	0.000400616	0.000780086	0.000820324	0.000215032	0.000772351	0.000816728	0.000279725	0.000905308	6.70694e-05	-2.0474	#N/A	#N/A	#N/A	#N/A	#N/A	-2.0474	#N/A	#N/A	#N/A	#N/A	#N/A	-2.0474	#N/A	#N/A	#N/A	#N/A	#N/A	-2.0474	#N/A	#N/A	#N/A	#N/A	#N/A	-2.0474	#N/A	#N/A	#N/A	#N/A	#N/A	1	0.807484	1	0.221399	4.3159
		ENSMUSG00000076612	0.854554	0.00473661	0.00325816	0.00475435	0.00557451	0.00493007	0.00328605	1.79963e-05	0.00477608	2.63531e-05	0.00231279	1.69292e-05	0.00527167	3.08758e-05	0.00653464	3.65635e-05	0.00510347	3.09895e-05	0.00256673	1.86644e-05	0.0047655	2.74301e-05	0.00477611	2.73322e-05	0.00544886	3.19613e-05	0.002316	1.27768e-05	1.73739e-05	1.723e-05	9.3642e-08	0.00609416	3.61302e-05	3.43015e-05	1.92699e-05	2.02179e-07	0.00503478	2.828e-05	2.9313e-05	3.10925e-05	1.71646e-07	0.00588181	3.31546e-05	3.63204e-05	1.80772e-05	2.03219e-07	0.00231968	1.56859e-05	1.14913e-05	1.49229e-05	9.36618e-08	0.00473187	2.64146e-05	2.65719e-05	2.75624e-05	1.52076e-07	0.00256503	1.41724e-05	1.8513e-05	1.85742e-05	1.03103e-07	0.00520982	3.01928e-05	3.11479e-05	3.02886e-05	1.77053e-07	0.00605701	1.83463e-05	1.63567e-05	3.74193e-05	2.09325e-07	0.00508777	3.03e-05	3.10583e-05	2.93422e-05	1.77681e-07	0.005699	3.2545e-05	3.25733e-05	1.74252e-05	1.83403e-07	3.3881e-05	3.6368e-05	2.0082e-07	1.81472e-05	1.80854e-05	9.98769e-08	1.90685e-07	2.03478e-07	9.57478e-08	1.12372e-09	0.00231594	1.27947e-05	1.56905e-05	1.6054e-05	8.6674e-08	1.15448e-05	1.20831e-05	6.35189e-08	1.5533e-05	1.49952e-05	8.24048e-08	9.6432e-08	9.59432e-08	9.29903e-08	5.1755e-10	0.00574266	3.3503e-05	1.83456e-05	1.83414e-05	1.01369e-07	1.6361e-05	1.63558e-05	9.0379e-08	3.65875e-05	3.49729e-05	2.0692e-07	2.04712e-07	1.96798e-07	1.13582e-07	1.15762e-09	0.00499701	2.81921e-05	2.89729e-05	3.04248e-05	1.679e-07	3.08816e-05	2.93851e-05	1.72025e-07	2.85186e-05	2.89696e-05	1.6262e-07	1.73154e-07	1.68423e-07	1.78304e-07	9.84296e-10	0.00559836	3.30457e-05	3.3674e-05	1.42928e-05	9.93189e-08	1.70912e-05	3.64204e-05	2.03776e-07	1.20984e-05	3.37769e-05	1.90346e-07	8.23443e-08	2.07982e-07	9.45234e-08	1.16342e-09	0.00545138	3.09775e-05	3.24274e-05	1.74661e-05	1.82791e-07	3.19314e-05	3.37484e-05	1.86265e-07	1.4311e-05	1.4307e-05	7.89891e-08	9.93173e-08	9.97751e-08	9.91264e-08	5.48671e-10	3.21748e-05	1.71199e-05	9.44364e-08	3.62558e-05	3.39702e-05	2.01372e-07	2.02857e-07	1.9125e-07	9.76891e-08	1.12676e-09	1.21193e-05	1.20884e-05	6.68427e-08	3.29e-05	3.27671e-05	1.86919e-07	1.85608e-07	1.87158e-07	9.06113e-08	1.05311e-09	8.236e-08	8.30607e-08	8.42784e-08	4.55321e-10	2.03357e-07	1.94438e-07	2.0829e-07	1.15011e-09	1.00095e-07	9.49013e-08	9.46858e-08	5.22112e-10	1.13778e-09	1.09403e-09	1.1651e-09	5.9138e-10	6.43415e-12	0.427715	0.03451	0.0322642	0.0333728	0.0354134	0.032123	0.0369338	0.0319655	0.0322625	0.0378435	0.0324912	0.0339489	0.033582	0.0316999	0.0342076	0.0318746	0.00257951	0.00275994	0.00262676	0.00249477	0.00274546	0.00274165	0.00286037	0.00282753	0.00249872	0.00256221	0.00260444	0.00254521	0.00239378	0.00266851	0.002476	0.00281331	0.0025147	0.00255565	0.00265076	0.00241227	0.00281636	0.00286375	0.0026841	0.00239736	0.00263174	0.000205161	0.000213649	0.000193813	0.000210448	0.000214041	0.000204062	0.000210202	0.00018712	0.000213882	0.000198366	1.59847e-05	-2.25595	#N/A	#N/A	#N/A	#N/A	#N/A	-2.25595	#N/A	#N/A	#N/A	#N/A	#N/A	-2.25595	#N/A	#N/A	#N/A	#N/A	#N/A	-2.25595	#N/A	#N/A	#N/A	#N/A	#N/A	-2.25595	#N/A	#N/A	#N/A	#N/A	#N/A	1	0.854554	1	0.427715	1.09753
		ENSMUSG00000076613	0.851935	0.00480773	0.00470985	0.00474969	0.00521852	0.00470683	0.00474505	2.65789e-05	0.00482977	2.68046e-05	0.00471784	2.62578e-05	0.00195434	2.94422e-05	0.00503931	2.88494e-05	0.00476254	2.90991e-05	0.00470859	2.60213e-05	0.00472753	2.62415e-05	0.00474645	2.65624e-05	0.00497211	2.88315e-05	0.00477735	2.66248e-05	2.67003e-05	2.64562e-05	1.48183e-07	0.00483955	2.84373e-05	1.07316e-05	2.90634e-05	1.62762e-07	0.00472153	2.68758e-05	1.16945e-05	2.95828e-05	1.64178e-07	0.00477201	2.63302e-05	2.80946e-05	2.89028e-05	1.60864e-07	0.00471343	2.61356e-05	2.62511e-05	2.60655e-05	1.45071e-07	0.00478278	2.66755e-05	2.64622e-05	2.66841e-05	1.48093e-07	0.00472851	2.65728e-05	2.62405e-05	2.62159e-05	1.46846e-07	0.00481041	2.8071e-05	2.90719e-05	1.07976e-05	1.62665e-07	0.00492442	2.74871e-05	2.88411e-05	2.78415e-05	1.59388e-07	0.00475822	2.77249e-05	2.89645e-05	2.63125e-05	1.60768e-07	0.00472682	2.69273e-05	2.61038e-05	2.65228e-05	1.48584e-07	2.69791e-05	2.85674e-05	1.58545e-07	1.13499e-05	2.92645e-05	1.6307e-07	6.44556e-08	1.63537e-07	1.62073e-07	9.07597e-10	0.00475559	2.65974e-05	2.64409e-05	2.63303e-05	1.47471e-07	2.63631e-05	2.66944e-05	1.48151e-07	2.62847e-05	2.63944e-05	1.471e-07	1.46293e-07	1.47517e-07	1.46168e-07	8.187e-10	0.00480238	2.77975e-05	2.65943e-05	2.76997e-05	1.55181e-07	2.89637e-05	1.07331e-05	1.62724e-07	2.80756e-05	2.67377e-05	1.57114e-07	1.60718e-07	5.93157e-08	1.60571e-07	8.99245e-10	0.00472064	2.68544e-05	2.68188e-05	2.82047e-05	1.5653e-07	2.92984e-05	1.14378e-05	1.63387e-07	2.65337e-05	2.60858e-05	1.48487e-07	1.62107e-07	6.4617e-08	1.63442e-07	9.07069e-10	0.00476176	2.63058e-05	2.74559e-05	2.7538e-05	1.53268e-07	2.88765e-05	2.79647e-05	1.60122e-07	2.6323e-05	2.63648e-05	1.45471e-07	1.60821e-07	1.55219e-07	1.59684e-07	8.8875e-10	0.00472445	2.68738e-05	2.60985e-05	2.65008e-05	1.48463e-07	2.67732e-05	2.79269e-05	1.54988e-07	2.66387e-05	2.78954e-05	1.55475e-07	1.48265e-07	1.55918e-07	1.54467e-07	8.65313e-10	2.91329e-05	1.13464e-05	1.62902e-07	2.82901e-05	2.68582e-05	1.57782e-07	1.61967e-07	6.29335e-08	1.61304e-07	9.03233e-10	2.64311e-05	2.60955e-05	1.48546e-07	2.65866e-05	2.6115e-05	1.48771e-07	1.46695e-07	1.4422e-07	1.46536e-07	8.20916e-10	1.6151e-07	6.4426e-08	1.635e-07	9.07393e-10	1.56523e-07	1.49055e-07	1.57833e-07	8.7595e-10	1.61014e-07	6.26768e-08	1.61682e-07	9.00948e-10	8.9616e-10	3.55966e-10	9.03521e-10	8.95432e-10	5.01438e-12	0.422002	0.0315482	0.0328018	0.0317917	0.0397644	0.0330593	0.0321536	0.0335477	0.0366003	0.0342351	0.0356305	0.0344614	0.0332721	0.0346057	0.0328238	0.0324521	0.00247336	0.00238913	0.00256706	0.00250744	0.00258217	0.00296392	0.00254714	0.00297202	0.00273062	0.00266333	0.0024469	0.00265798	0.00257452	0.00296033	0.00273274	0.00254502	0.00247806	0.00256409	0.00295579	0.00264883	0.00297802	0.00255334	0.00295585	0.00272039	0.00295783	0.000191869	0.000221119	0.000198135	0.000221255	0.000189714	0.00022029	0.00022089	0.000203326	0.000221575	0.000220068	1.64622e-05	-2.04738	#N/A	#N/A	#N/A	#N/A	#N/A	-2.04738	#N/A	#N/A	#N/A	#N/A	#N/A	-2.04738	#N/A	#N/A	#N/A	#N/A	#N/A	-2.04738	#N/A	#N/A	#N/A	#N/A	#N/A	-2.04738	#N/A	#N/A	#N/A	#N/A	#N/A	1	0.851935	1	0.422002	2.55438
ENSMUSG00000076614	Ighg1	ENSMUSG00000076614	0.860396	0.00475563	0.00430306	0.00475575	0.0047537	0.00475379	0.00421387	2.37725e-05	0.00475874	2.62864e-05	0.00404152	2.37761e-05	0.00475559	2.62749e-05	0.00423764	2.37738e-05	0.00475604	2.62757e-05	0.00423818	2.37738e-05	0.00475622	2.62761e-05	0.00475556	2.62754e-05	0.00475403	2.62648e-05	0.00403818	2.23303e-05	2.37975e-05	2.32943e-05	1.31366e-07	0.00422999	2.34124e-05	2.37737e-05	2.32821e-05	1.31345e-07	0.00475858	2.6288e-05	2.62862e-05	2.62923e-05	1.45233e-07	0.00402093	2.37954e-05	2.34104e-05	2.23284e-05	1.3136e-07	0.00402469	2.37981e-05	2.34133e-05	2.23292e-05	1.31372e-07	0.0047586	2.62888e-05	2.6286e-05	2.62926e-05	1.45235e-07	0.00423044	2.34153e-05	2.37737e-05	2.32802e-05	1.31345e-07	0.00475577	2.62767e-05	2.62745e-05	2.62752e-05	1.45172e-07	0.00422446	2.37739e-05	2.34157e-05	2.34134e-05	1.31347e-07	0.00475644	2.62775e-05	2.62783e-05	2.62777e-05	1.45177e-07	0.00402061	2.22118e-05	2.38006e-05	2.33491e-05	1.31469e-07	2.33663e-05	2.33749e-05	1.29336e-07	2.23281e-05	2.23094e-05	1.23358e-07	1.31368e-07	1.31474e-07	1.2871e-07	7.25762e-10	0.00402206	2.2235e-05	2.38014e-05	2.33573e-05	1.31481e-07	2.33682e-05	2.33739e-05	1.29352e-07	2.23282e-05	2.23097e-05	1.23359e-07	1.3137e-07	1.31478e-07	1.28698e-07	7.25807e-10	0.00421941	2.33404e-05	2.37738e-05	2.3281e-05	1.31345e-07	2.33714e-05	2.34159e-05	1.29367e-07	2.3413e-05	2.33715e-05	1.29348e-07	1.31347e-07	1.31347e-07	1.28631e-07	7.25664e-10	0.00475864	2.62901e-05	2.62872e-05	2.6294e-05	1.45243e-07	2.62914e-05	2.62887e-05	1.45246e-07	2.62875e-05	2.62917e-05	1.45244e-07	1.45231e-07	1.45234e-07	1.45268e-07	8.02429e-10	0.00401272	2.38008e-05	2.33339e-05	2.23285e-05	1.31368e-07	2.22348e-05	2.33735e-05	1.31472e-07	2.3378e-05	2.2214e-05	1.31469e-07	1.29358e-07	1.29334e-07	1.23362e-07	7.25799e-10	0.00401384	2.2173e-05	2.3804e-05	2.33692e-05	1.31501e-07	2.33193e-05	2.32933e-05	1.28913e-07	2.23274e-05	2.23098e-05	1.23364e-07	1.31368e-07	1.31478e-07	1.28692e-07	7.2579e-10	2.2222e-05	2.22336e-05	1.22851e-07	2.33579e-05	2.33252e-05	1.29134e-07	1.31496e-07	1.31482e-07	1.29045e-07	7.26368e-10	2.33281e-05	2.33571e-05	1.29161e-07	2.22135e-05	2.22132e-05	1.22742e-07	1.31485e-07	1.31488e-07	1.29008e-07	7.2636e-10	1.29104e-07	1.29358e-07	1.29128e-07	7.14676e-10	1.29338e-07	1.29095e-07	1.29144e-07	7.14698e-10	1.23364e-07	1.23363e-07	1.23252e-07	6.8155e-10	7.25793e-10	7.25836e-10	7.26406e-10	7.11041e-10	4.00992e-12	0.337716	0.0274327	0.0768168	0.028472	0.027715	0.0463287	0.0330566	0.04334	0.0322448	0.0437145	0.0338003	0.0336239	0.0344188	0.0430094	0.0325603	0.0280307	0.00571033	0.0024577	0.00322128	0.00571499	0.00571163	0.00239717	0.00324897	0.0057098	0.0057109	0.00319696	0.00242021	0.00571198	0.00571069	0.0025146	0.00319698	0.00324956	0.00255825	0.00344396	0.00344379	0.00344583	0.00319646	0.00324964	0.00322129	0.0032219	0.00250025	0.000424789	0.00042448	0.000424566	0.000237613	0.000241534	0.000239454	0.000424778	0.000424784	0.000424529	0.000256099	3.15733e-05	-2.42977	#N/A	#N/A	#N/A	#N/A	#N/A	-2.42977	#N/A	#N/A	#N/A	#N/A	#N/A	-2.42977	#N/A	#N/A	#N/A	#N/A	#N/A	-2.42977	#N/A	#N/A	#N/A	#N/A	#N/A	-2.42977	#N/A	#N/A	#N/A	#N/A	#N/A	1	0.860396	1	0.337716	3.8208	ENSMUSG00000076614
		ENSMUSG00000076615	0.851178	0.00470284	0.00478957	0.00470253	0.00470269	0.00470268	0.00475579	2.64623e-05	0.00470274	2.5982e-05	0.00475838	2.64621e-05	0.00470291	2.59828e-05	0.00475258	2.64617e-05	0.00470254	2.59811e-05	0.00474833	2.64619e-05	0.00470261	2.59811e-05	0.00470284	2.59828e-05	0.00470276	2.59819e-05	0.00474532	2.62899e-05	2.6463e-05	2.62759e-05	1.46202e-07	0.00474011	2.62578e-05	2.64625e-05	2.62747e-05	1.462e-07	0.00470277	2.5982e-05	2.59823e-05	2.59823e-05	1.43548e-07	0.00474355	2.64615e-05	2.62567e-05	2.62893e-05	1.46199e-07	0.00474083	2.64619e-05	2.62337e-05	2.62896e-05	1.462e-07	0.00470278	2.59823e-05	2.59819e-05	2.59822e-05	1.43548e-07	0.00473706	2.62344e-05	2.64623e-05	2.62751e-05	1.46201e-07	0.00470294	2.59832e-05	2.59828e-05	2.59832e-05	1.43553e-07	0.00473672	2.6462e-05	2.62341e-05	2.62577e-05	1.46198e-07	0.00470263	2.59815e-05	2.59815e-05	2.59811e-05	1.43543e-07	0.00473645	2.62079e-05	2.64626e-05	2.62745e-05	1.46199e-07	2.61883e-05	2.62573e-05	1.45067e-07	2.62902e-05	2.62169e-05	1.45247e-07	1.46204e-07	1.46204e-07	1.45168e-07	8.07745e-10	0.00473433	2.6193e-05	2.64627e-05	2.62755e-05	1.46201e-07	2.61719e-05	2.62347e-05	1.44941e-07	2.62899e-05	2.62174e-05	1.45249e-07	1.46202e-07	1.46205e-07	1.45171e-07	8.07751e-10	0.00473055	2.61702e-05	2.64626e-05	2.62751e-05	1.46202e-07	2.61715e-05	2.62349e-05	1.44943e-07	2.62583e-05	2.61887e-05	1.45073e-07	1.462e-07	1.46203e-07	1.45164e-07	8.07739e-10	0.00470283	2.59825e-05	2.59825e-05	2.59826e-05	1.4355e-07	2.59825e-05	2.59827e-05	1.4355e-07	2.5982e-05	2.59824e-05	1.43548e-07	1.43548e-07	1.4355e-07	1.4355e-07	7.9309e-10	0.0047339	2.64618e-05	2.61691e-05	2.62897e-05	1.46201e-07	2.61925e-05	2.62571e-05	1.46198e-07	2.62336e-05	2.62077e-05	1.46197e-07	1.44939e-07	1.45067e-07	1.45245e-07	8.07733e-10	0.00472968	2.61546e-05	2.64627e-05	2.62748e-05	1.462e-07	2.61354e-05	2.61698e-05	1.44583e-07	2.62903e-05	2.62174e-05	1.4525e-07	1.46204e-07	1.46206e-07	1.45171e-07	8.07756e-10	2.61564e-05	2.61934e-05	1.44713e-07	2.62578e-05	2.61885e-05	1.45069e-07	1.46203e-07	1.46203e-07	1.45166e-07	8.07741e-10	2.61711e-05	2.62347e-05	1.4494e-07	2.62082e-05	2.61685e-05	1.44797e-07	1.46199e-07	1.46203e-07	1.45163e-07	8.07732e-10	1.44596e-07	1.44943e-07	1.44944e-07	8.00784e-10	1.4507e-07	1.44688e-07	1.4507e-07	8.01487e-10	1.45247e-07	1.45251e-07	1.44845e-07	8.02477e-10	8.07745e-10	8.07759e-10	8.07762e-10	8.02037e-10	4.4627e-12	0.442172	0.0328977	0.0332708	0.0328767	0.0329077	0.0330181	0.0329228	0.033047	0.0329614	0.0329872	0.0329383	0.0329492	0.0329061	0.033031	0.0329323	0.0328849	0.00247296	0.00244707	0.00245635	0.00247295	0.00247299	0.00244999	0.00245186	0.00247293	0.00247288	0.00245516	0.00244781	0.00247299	0.00247296	0.00244817	0.00245507	0.00245187	0.00244587	0.00245416	0.0024541	0.0024542	0.00245511	0.00245191	0.00245633	0.00245631	0.00244904	0.000183812	0.000183807	0.000183812	0.000182483	0.000182244	0.000182575	0.00018381	0.000183807	0.000183811	0.000182411	1.36622e-05	-2.42979	#N/A	#N/A	#N/A	#N/A	#N/A	-2.42979	#N/A	#N/A	#N/A	#N/A	#N/A	-2.42979	#N/A	#N/A	#N/A	#N/A	#N/A	-2.42979	#N/A	#N/A	#N/A	#N/A	#N/A	-2.42979	#N/A	#N/A	#N/A	#N/A	#N/A	1	0.851178	1	0.442172	0.127262
		ENSMUSG00000104218	0.412953	0.005209	0.0035168	0.00740656	0.00575834	0.0366932	0.00243588	4.36211e-05	0.00656895	9.17567e-05	0.00660644	6.34158e-05	0.00601831	7.44823e-05	0.00545534	4.86717e-05	0.0183287	0.000102566	0.033823	0.000311309	0.0376222	0.000656299	0.00411045	0.000464921	0.0301711	0.000522458	0.00447901	7.8804e-05	5.55509e-05	4.36683e-05	7.72103e-07	0.00404961	6.82804e-05	5.07251e-05	3.39705e-05	6.19367e-07	0.0141604	0.000233694	0.000106956	9.21506e-05	1.30278e-06	0.0143656	0.000155525	9.82216e-05	9.00182e-05	8.71372e-07	0.0422247	0.000321751	0.000612217	0.000580937	5.59746e-06	0.00974948	0.00046217	7.41335e-05	0.000580299	8.16678e-06	0.00579245	0.000413007	3.51586e-05	0.000215988	3.87983e-06	0.00819901	0.000402363	5.71918e-05	0.000531002	6.79649e-06	0.0340019	0.000253352	0.000470641	0.000492792	4.39895e-06	0.0650388	0.000533655	0.000528642	0.00166179	9.27794e-06	0.00966871	0.000175653	0.000119633	0.00010805	1.95054e-06	7.28281e-05	8.59358e-05	1.2072e-06	9.33099e-05	6.15302e-05	1.10094e-06	9.06005e-07	7.73548e-07	6.04589e-07	1.08829e-08	0.0116171	0.00049856	8.35459e-05	0.000221275	3.88492e-06	0.0001055	0.000528101	7.33927e-06	6.68309e-05	0.000393409	6.96138e-06	6.37716e-07	4.88931e-06	3.86077e-06	6.84745e-08	0.00970276	0.000431448	6.94664e-05	0.00017785	3.32608e-06	7.94929e-05	0.000479834	5.89622e-06	5.45694e-05	0.000359049	6.19754e-06	4.85349e-07	4.45977e-06	3.07647e-06	5.63174e-08	0.0222035	0.000838552	0.000146537	0.000481401	6.98921e-06	0.000135368	0.000538085	6.66344e-06	0.000182845	0.00125671	2.12916e-05	1.02412e-06	9.41153e-06	8.31352e-06	1.18518e-07	0.0672899	0.000549941	0.000610226	0.000461379	4.50292e-06	0.00058075	0.000506291	4.48534e-06	0.00151017	0.00129302	1.40473e-05	8.45751e-06	8.84759e-06	8.07705e-06	7.85085e-08	0.0231554	0.000827529	0.000188562	0.000382674	6.97609e-06	0.000175467	0.000532838	7.60308e-06	0.000129377	0.000315269	5.82026e-06	1.24806e-06	4.01508e-06	3.14187e-06	5.80231e-08	0.000158435	0.000589884	7.03255e-06	0.000129562	0.000369926	6.17106e-06	1.15078e-06	4.55314e-06	3.10856e-06	5.5598e-08	0.000255989	0.00113926	1.86438e-05	0.000144794	0.000856834	1.58819e-05	1.55799e-06	1.05792e-05	9.77691e-06	1.77092e-07	1.43734e-06	8.60391e-06	7.39183e-06	1.04008e-07	9.8811e-07	6.43974e-06	7.71688e-06	1.09261e-07	9.07931e-07	8.14991e-06	5.5157e-06	9.93605e-08	8.73827e-09	7.94335e-08	6.95246e-08	5.458e-08	9.86435e-10	0.406413	0.0452632	0.0318857	0.030632	0.0303049	0.0331484	0.0428081	0.0304622	0.0367886	0.0319174	0.0302825	0.0352769	0.03216	0.0400573	0.0307949	0.0358767	0.00339007	0.00361861	0.00345148	0.00237881	0.00318191	0.00339631	0.00336478	0.00240424	0.00274515	0.00371676	0.00363338	0.00237656	0.00300958	0.00227855	0.0030236	0.00237355	0.00266674	0.00263235	0.00247613	0.00273291	0.00330309	0.00330158	0.00228897	0.00291648	0.00275506	0.000268969	0.000253314	0.000279584	0.000279523	0.000279556	0.000270067	0.000178785	0.000227187	0.000248306	0.00020565	2.10279e-05	1.81134	#N/A	#N/A	#N/A	#N/A	#N/A	1.81134	#N/A	#N/A	#N/A	#N/A	#N/A	1.81134	#N/A	#N/A	#N/A	#N/A	#N/A	1.81134	#N/A	#N/A	#N/A	#N/A	#N/A	1.81134	#N/A	#N/A	#N/A	#N/A	#N/A	1	0.412953	1	0.406413	0.0144616
ENSMUSG00000104213	Ighd	ENSMUSG00000104213	0.787985	0.00902319	0.00435325	0.00402016	0.00843722	0.00788712	0.00582826	3.21666e-05	0.010342	3.77396e-05	0.00403638	2.2244e-05	0.00999169	5.55946e-05	0.00807848	4.66271e-05	0.00964582	5.32904e-05	0.00771971	4.36106e-05	0.00388187	4.91821e-05	0.00440288	5.14195e-05	0.00443145	4.8083e-05	0.00961802	3.7712e-05	5.71621e-05	3.84998e-05	2.08989e-07	0.0092571	5.29467e-05	5.5224e-05	5.1819e-05	3.07275e-07	0.0117669	6.53759e-05	6.50257e-05	6.50609e-05	3.60476e-07	0.00906676	5.33083e-05	5.06838e-05	5.09358e-05	2.9451e-07	0.00388497	2.14485e-05	4.81716e-05	4.70808e-05	2.71753e-07	0.00555722	3.26269e-05	2.37804e-05	3.68336e-05	2.15899e-07	0.00440187	5.04472e-05	2.43227e-05	4.80111e-05	2.84156e-07	0.00434906	3.2471e-05	2.51026e-05	5.70692e-05	3.17386e-07	0.00785002	2.45043e-05	4.70923e-05	4.60217e-05	2.65712e-07	0.00447479	2.2851e-05	2.41833e-05	5.50763e-05	3.04181e-07	0.0107862	6.07351e-05	6.50208e-05	4.22947e-05	3.61265e-07	5.9544e-05	6.15492e-05	3.40964e-07	3.52714e-05	3.48509e-05	2.12956e-07	3.59327e-07	3.59544e-07	2.11965e-07	1.99207e-09	0.00555003	3.26131e-05	3.06992e-05	3.34558e-05	1.80236e-07	2.37796e-05	5.8013e-05	3.21391e-07	2.38212e-05	3.68398e-05	2.15945e-07	1.31598e-07	2.03411e-07	2.19271e-07	1.19172e-09	0.00434448	3.25022e-05	2.40192e-05	3.26007e-05	1.79555e-07	2.50989e-05	5.59959e-05	3.1152e-07	2.50765e-05	5.28354e-05	3.02113e-07	1.38633e-07	3.15397e-07	1.88939e-07	1.75412e-09	0.00546792	3.74229e-05	2.55043e-05	3.69606e-05	2.11607e-07	3.00713e-05	3.32671e-05	2.04085e-07	3.1458e-05	6.76113e-05	3.75429e-07	1.50377e-07	3.73687e-07	3.73407e-07	2.06909e-09	0.00446969	2.46853e-05	2.28527e-05	2.29224e-05	1.26121e-07	2.41603e-05	2.41557e-05	1.33592e-07	5.40169e-05	5.17373e-05	3.04387e-07	2.98427e-07	2.89336e-07	2.90747e-07	1.68114e-09	0.00546725	3.74169e-05	3.0195e-05	3.73616e-05	2.06826e-07	2.54777e-05	3.70181e-05	2.11043e-07	2.55536e-05	3.70133e-05	2.11574e-07	1.41011e-07	2.04351e-07	2.15761e-07	1.1701e-09	3.00728e-05	3.32689e-05	2.04174e-07	3.00823e-05	3.3273e-05	2.04128e-07	1.6616e-07	1.83715e-07	2.02866e-07	1.12847e-09	3.14665e-05	6.61528e-05	3.67516e-07	3.14587e-05	3.68665e-05	2.22767e-07	1.73775e-07	3.73588e-07	2.24633e-07	2.07453e-09	1.50214e-07	3.656e-07	3.65671e-07	2.02633e-09	1.50332e-07	1.95448e-07	1.84773e-07	1.14764e-09	1.50143e-07	1.95493e-07	1.84793e-07	1.14737e-09	8.29917e-10	2.06492e-09	2.06337e-09	1.15215e-09	1.14335e-11	0.445934	0.0333425	0.0402148	0.0334906	0.0333847	0.0327675	0.0322632	0.0356152	0.0331604	0.0316073	0.0327825	0.0479208	0.0207698	0.0246634	0.0272176	0.0299421	0.00304569	0.00241799	0.00253862	0.00309405	0.00420029	0.00248834	0.00154484	0.00362126	0.00288487	0.00181145	0.00220692	0.00278039	0.00265919	0.0024752	0.00193523	0.00198827	0.00198776	0.00227643	0.00172231	0.00222026	0.0019473	0.00213091	0.00243602	0.00242872	0.00404231	0.000221982	0.0002163	0.000194672	0.000145534	0.000147884	0.000182654	0.000219757	0.000192872	0.000342559	0.000160259	1.45173e-05	-0.304753	#N/A	#N/A	#N/A	#N/A	#N/A	-0.304753	#N/A	#N/A	#N/A	#N/A	#N/A	-0.304753	#N/A	#N/A	#N/A	#N/A	#N/A	-0.304753	#N/A	#N/A	#N/A	#N/A	#N/A	-0.304753	#N/A	#N/A	#N/A	#N/A	#N/A	1	0.787985	1	0.445934	0.413627	ENSMUSG00000104213
ENSMUSG00000076617	Ighm	ENSMUSG00000076617	0.71588	0.00801185	0.00429745	0.00821012	0.00526023	0.0209388	0.00678115	4.76967e-05	0.0142714	9.15029e-05	0.00587525	4.98051e-05	0.00458797	5.99542e-05	0.00413153	3.14622e-05	0.00496604	6.0139e-05	0.00714928	0.000122008	0.0147872	0.000232548	0.0110879	0.000242921	0.0138208	0.000159019	0.0104116	6.56638e-05	8.53717e-05	7.79638e-05	5.50252e-07	0.00454437	4.64358e-05	2.7605e-05	5.02932e-05	3.55411e-07	0.0076818	5.50387e-05	5.28188e-05	0.000105551	6.82183e-07	0.00451193	3.03648e-05	4.73364e-05	4.3135e-05	3.63796e-07	0.00929075	8.69404e-05	7.9451e-05	0.000171199	1.36401e-06	0.0195933	0.000169486	0.000124564	0.000421156	2.68559e-06	0.00755641	8.26025e-05	6.49115e-05	0.00019926	1.40554e-06	0.00765422	0.000158082	8.21154e-05	0.000133052	1.89257e-06	0.00689441	8.34174e-05	5.38165e-05	0.000121747	9.21851e-07	0.00969636	0.000158765	0.000110473	0.000138432	1.75568e-06	0.00669418	5.02537e-05	4.66718e-05	4.73186e-05	3.33561e-07	5.20941e-05	8.25661e-05	5.29817e-07	3.76747e-05	7.70029e-05	4.91039e-07	3.21368e-07	6.28999e-07	5.76558e-07	4.08792e-09	0.0130372	0.000107288	0.000114731	0.0001401	9.88475e-07	8.42291e-05	0.000143836	9.12975e-07	9.07155e-05	0.000308714	1.98802e-06	7.34678e-07	2.44558e-06	2.21153e-06	1.56297e-08	0.00594466	7.87243e-05	4.61716e-05	0.000134002	9.48889e-07	5.64544e-05	4.5508e-05	6.36893e-07	6.42205e-05	0.000133043	1.42003e-06	4.78311e-07	7.75949e-07	1.53266e-06	1.08944e-08	0.0113164	0.000109635	8.82194e-05	0.000274033	1.80281e-06	0.000145686	9.44092e-05	1.29452e-06	7.39381e-05	0.000215888	1.59007e-06	9.17795e-07	1.48192e-06	3.22491e-06	2.07899e-08	0.00708917	5.85311e-05	7.84086e-05	0.000113548	9.70084e-07	6.97718e-05	8.57413e-05	6.46192e-07	4.72374e-05	0.000129884	8.15933e-07	5.94171e-07	1.35101e-06	1.30048e-06	1.0245e-08	0.0087402	8.05487e-05	6.80553e-05	9.28846e-05	6.56261e-07	6.7659e-05	0.000138073	8.91382e-07	6.28869e-05	0.000202354	1.2969e-06	5.38049e-07	1.65292e-06	1.54425e-06	1.09384e-08	9.75953e-05	5.92155e-05	8.25032e-07	0.000113623	9.40247e-05	9.87483e-07	8.4875e-07	5.55825e-07	1.0578e-06	7.50855e-09	4.99031e-05	7.38686e-05	5.39294e-07	6.90467e-05	0.000192921	1.50047e-06	4.38601e-07	1.26816e-06	1.31801e-06	9.29631e-09	6.25417e-07	5.07228e-07	1.09163e-06	6.98748e-09	7.20884e-07	1.47683e-06	2.45554e-06	1.56861e-08	6.71844e-07	1.08804e-06	2.3672e-06	1.55071e-08	5.38667e-09	8.70317e-09	1.86306e-08	1.6905e-08	1.20342e-10	0.301552	0.0257953	0.0243111	0.0268485	0.0257882	0.0294125	0.0338661	0.0315728	0.031821	0.0295838	0.0338276	0.046159	0.0410327	0.0503222	0.0466408	0.106037	0.00219682	0.00251768	0.00343159	0.00236343	0.00345689	0.00236715	0.00306064	0.00220298	0.003061	0.0037412	0.00788719	0.00347945	0.00790985	0.00251939	0.00374818	0.00349629	0.00796716	0.00344929	0.00304971	0.00788806	0.00375349	0.00798252	0.00347016	0.00789344	0.00791845	0.000257197	0.000227791	0.000587967	0.00027907	0.000594496	0.00058858	0.000259935	0.000592525	0.00059328	0.000592874	4.41847e-05	3.39406	#N/A	#N/A	#N/A	#N/A	#N/A	3.39406	#N/A	#N/A	#N/A	#N/A	#N/A	3.39406	#N/A	#N/A	#N/A	#N/A	#N/A	3.39406	#N/A	#N/A	#N/A	#N/A	#N/A	3.39406	#N/A	#N/A	#N/A	#N/A	#N/A	1	0.71588	1	0.301552	0.0117741	ENSMUSG00000076617
		ENSMUSG00000076618	0.850801	0.00470055	0.00470037	0.00470154	0.00481234	0.00471226	0.00470086	2.59688e-05	0.00470175	2.59754e-05	0.00470124	2.59744e-05	0.00477432	2.6587e-05	0.00476341	2.65867e-05	0.00476196	2.65915e-05	0.00470604	2.60336e-05	0.00470669	2.60399e-05	0.00471004	2.60342e-05	0.00480269	2.66573e-05	0.00470173	2.59737e-05	2.59755e-05	2.59771e-05	1.43505e-07	0.00475125	2.63168e-05	2.63767e-05	2.65883e-05	1.46885e-07	0.0047509	2.63089e-05	2.63816e-05	2.65916e-05	1.46911e-07	0.00474314	2.63083e-05	2.63222e-05	2.65903e-05	1.4691e-07	0.00470435	2.60028e-05	2.60059e-05	2.60382e-05	1.43861e-07	0.0047074	2.60036e-05	2.60276e-05	2.60408e-05	1.43865e-07	0.00470671	2.6e-05	2.60212e-05	2.60361e-05	1.4383e-07	0.00478158	2.65333e-05	2.66423e-05	2.64433e-05	1.47273e-07	0.00477222	2.65335e-05	2.66187e-05	2.63843e-05	1.47274e-07	0.00477134	2.6538e-05	2.66226e-05	2.63768e-05	1.47299e-07	0.00473891	2.6205e-05	2.62472e-05	2.63104e-05	1.45348e-07	2.6255e-05	2.63231e-05	1.45425e-07	2.63804e-05	2.65918e-05	1.46905e-07	1.45751e-07	1.46911e-07	1.46919e-07	8.11642e-10	0.00470564	2.59907e-05	2.60067e-05	2.60055e-05	1.43661e-07	2.60095e-05	2.60071e-05	1.43678e-07	2.6026e-05	2.60408e-05	1.43856e-07	1.43794e-07	1.43867e-07	1.43875e-07	7.94804e-10	0.00476255	2.63651e-05	2.64168e-05	2.65349e-05	1.46589e-07	2.66214e-05	2.6407e-05	1.4706e-07	2.63705e-05	2.63151e-05	1.45766e-07	1.47191e-07	1.46091e-07	1.47281e-07	8.13639e-10	0.00476231	2.63603e-05	2.64217e-05	2.65381e-05	1.46614e-07	2.6625e-05	2.64109e-05	1.47082e-07	2.63628e-05	2.63136e-05	1.45725e-07	1.47216e-07	1.46118e-07	1.47299e-07	8.13779e-10	0.00475487	2.63601e-05	2.63707e-05	2.65369e-05	1.46615e-07	2.66078e-05	2.63521e-05	1.47082e-07	2.63404e-05	2.62715e-05	1.45723e-07	1.47088e-07	1.45796e-07	1.47292e-07	8.13782e-10	0.0047505	2.62695e-05	2.63102e-05	2.63621e-05	1.45632e-07	2.63173e-05	2.63715e-05	1.45691e-07	2.64204e-05	2.65383e-05	1.46608e-07	1.45972e-07	1.46616e-07	1.46623e-07	8.10001e-10	2.66138e-05	2.63969e-05	1.47e-07	2.63553e-05	2.62839e-05	1.45589e-07	1.47095e-07	1.45912e-07	1.47091e-07	8.12584e-10	2.63433e-05	2.62784e-05	1.45524e-07	2.62581e-05	2.62468e-05	1.45144e-07	1.45646e-07	1.45374e-07	1.45734e-07	8.05082e-10	1.47102e-07	1.45919e-07	1.47089e-07	8.12616e-10	1.4572e-07	1.45414e-07	1.45801e-07	8.05487e-10	1.4721e-07	1.46111e-07	1.473e-07	8.13744e-10	8.13325e-10	8.07258e-10	8.13783e-10	8.13827e-10	4.49589e-12	0.442379	0.0329319	0.0329052	0.0329135	0.033153	0.0329783	0.0329906	0.0329556	0.0329494	0.0329807	0.032965	0.0330854	0.0329004	0.0328941	0.0329081	0.0328819	0.0024512	0.00245209	0.00245911	0.00244957	0.00245919	0.00246481	0.00245227	0.00246418	0.00244933	0.00245126	0.00244791	0.0024502	0.00244586	0.00246431	0.00244957	0.00245149	0.00244654	0.00245919	0.00246511	0.0024522	0.00246539	0.00245343	0.00246426	0.00245045	0.00246633	0.000182784	0.000183226	0.000182266	0.000183244	0.000182355	0.000183313	0.000183167	0.00018214	0.00018332	0.000183318	1.36255e-05	-2.25598	#N/A	#N/A	#N/A	#N/A	#N/A	-2.25598	#N/A	#N/A	#N/A	#N/A	#N/A	-2.25598	#N/A	#N/A	#N/A	#N/A	#N/A	-2.25598	#N/A	#N/A	#N/A	#N/A	#N/A	-2.25598	#N/A	#N/A	#N/A	#N/A	#N/A	1	0.850801	1	0.442379	0.129815
		ENSMUSG00000076619	0.851748	0.0047059	0.00470586	0.0047071	0.00470585	0.00470581	0.00470579	2.59998e-05	0.0047093	2.60068e-05	0.00470437	2.60065e-05	0.00470593	2.59998e-05	0.00470578	2.59995e-05	0.00470722	2.60065e-05	0.0047058	2.59993e-05	0.00470765	2.60061e-05	0.00470589	2.59995e-05	0.00470585	2.59993e-05	0.00470672	2.59916e-05	2.60188e-05	2.60061e-05	1.43687e-07	0.0047058	2.59994e-05	2.6e-05	2.59992e-05	1.43647e-07	0.00470867	2.60074e-05	2.60069e-05	2.60187e-05	1.43686e-07	0.00470534	2.60071e-05	2.6006e-05	2.59914e-05	1.43685e-07	0.00470569	2.60095e-05	2.60061e-05	2.59911e-05	1.43683e-07	0.00470896	2.60097e-05	2.60067e-05	2.60183e-05	1.43684e-07	0.00470581	2.59995e-05	2.59998e-05	2.59989e-05	1.43646e-07	0.00470593	2.59998e-05	2.59997e-05	2.59997e-05	1.43646e-07	0.00470579	2.59996e-05	2.59992e-05	2.59988e-05	1.43644e-07	0.00470755	2.60065e-05	2.60095e-05	2.60068e-05	1.43683e-07	0.00470687	2.5997e-05	2.60153e-05	2.60068e-05	1.4369e-07	2.60061e-05	2.60181e-05	1.43683e-07	2.59918e-05	2.60044e-05	1.43602e-07	1.43687e-07	1.43753e-07	1.43682e-07	7.93861e-10	0.00470713	2.59988e-05	2.60169e-05	2.60091e-05	1.43702e-07	2.60062e-05	2.60183e-05	1.43684e-07	2.59916e-05	2.60041e-05	1.43601e-07	1.43686e-07	1.43751e-07	1.4368e-07	7.93851e-10	0.00470582	2.59994e-05	2.6e-05	2.59992e-05	1.43647e-07	2.59993e-05	2.59997e-05	1.43645e-07	2.59993e-05	2.5999e-05	1.43643e-07	1.43647e-07	1.43647e-07	1.43642e-07	7.93634e-10	0.00470858	2.60092e-05	2.60069e-05	2.60186e-05	1.43686e-07	2.60168e-05	2.60099e-05	1.43702e-07	2.60073e-05	2.60148e-05	1.43688e-07	1.43686e-07	1.43685e-07	1.4375e-07	7.93849e-10	0.00470608	2.6009e-05	2.6006e-05	2.59914e-05	1.43685e-07	2.59987e-05	2.60091e-05	1.43702e-07	2.60068e-05	2.59964e-05	1.43686e-07	1.43683e-07	1.4368e-07	1.43599e-07	7.93842e-10	0.00470717	2.6001e-05	2.60147e-05	2.60086e-05	1.43699e-07	2.60062e-05	2.60182e-05	1.43684e-07	2.59918e-05	2.60044e-05	1.43602e-07	1.43687e-07	1.43752e-07	1.43682e-07	7.93861e-10	2.60067e-05	2.5999e-05	1.43642e-07	2.60163e-05	2.60091e-05	1.437e-07	1.43742e-07	1.43703e-07	1.43699e-07	7.93949e-10	2.60068e-05	2.60149e-05	1.43688e-07	2.59969e-05	2.60049e-05	1.4363e-07	1.43689e-07	1.43731e-07	1.43684e-07	7.93867e-10	1.43683e-07	1.43685e-07	1.4375e-07	7.93849e-10	1.43683e-07	1.4368e-07	1.43747e-07	7.93834e-10	1.43602e-07	1.43602e-07	1.43671e-07	7.93385e-10	7.9386e-10	7.93855e-10	7.94216e-10	7.93828e-10	4.38599e-12	0.442928	0.0329282	0.03292	0.0329683	0.0329307	0.0329266	0.0329357	0.0329522	0.0329407	0.0329299	0.0329301	0.0329352	0.0329441	0.0329201	0.0329313	0.0329233	0.00244741	0.00245051	0.00244931	0.00245053	0.0024481	0.00244845	0.00244871	0.00244766	0.00244872	0.00244768	0.00244775	0.00244768	0.00244693	0.00245051	0.00245052	0.00245051	0.0024505	0.00245051	0.00244871	0.00244767	0.00244809	0.00244808	0.00244931	0.0024493	0.00244803	0.000182146	0.000182011	0.000181934	0.000182145	0.000182144	0.000182054	0.000182146	0.000182146	0.000181965	0.000182144	1.35387e-05	-2.42979	#N/A	#N/A	#N/A	#N/A	#N/A	-2.42979	#N/A	#N/A	#N/A	#N/A	#N/A	-2.42979	#N/A	#N/A	#N/A	#N/A	#N/A	-2.42979	#N/A	#N/A	#N/A	#N/A	#N/A	-2.42979	#N/A	#N/A	#N/A	#N/A	#N/A	1	0.851748	1	0.442928	0.0129554
		ENSMUSG00000076620	0.851461	0.00470423	0.00471315	0.00470492	0.00470388	0.00475465	0.00471295	2.60394e-05	0.004705	2.59942e-05	0.00470829	2.6044e-05	0.00470401	2.59884e-05	0.00471075	2.60375e-05	0.00470415	2.59922e-05	0.00473419	2.63182e-05	0.0047158	2.62723e-05	0.00473468	2.62688e-05	0.00472988	2.62672e-05	0.0047101	2.60127e-05	2.60448e-05	2.60427e-05	1.4389e-07	0.00471131	2.60262e-05	2.60381e-05	2.60364e-05	1.43853e-07	0.0047044	2.59899e-05	2.59929e-05	2.59927e-05	1.43605e-07	0.0047082	2.60393e-05	2.60303e-05	2.60107e-05	1.43879e-07	0.00471406	2.61029e-05	2.61597e-05	2.62909e-05	1.45427e-07	0.0047144	2.60544e-05	2.61613e-05	2.62727e-05	1.45151e-07	0.00472899	2.61556e-05	2.6206e-05	2.63169e-05	1.45403e-07	0.00472384	2.61324e-05	2.6157e-05	2.62678e-05	1.45123e-07	0.00472565	2.61819e-05	2.61541e-05	2.63054e-05	1.45395e-07	0.00471165	2.61361e-05	2.60525e-05	2.62686e-05	1.45142e-07	0.00470946	2.60122e-05	2.60409e-05	2.60379e-05	1.43863e-07	2.60334e-05	2.60308e-05	1.43814e-07	2.60114e-05	2.60208e-05	1.43706e-07	1.43882e-07	1.43883e-07	1.43872e-07	7.94911e-10	0.00471503	2.60445e-05	2.60945e-05	2.61019e-05	1.44215e-07	2.61303e-05	2.61602e-05	1.44528e-07	2.61788e-05	2.63008e-05	1.45253e-07	1.44803e-07	1.45431e-07	1.45419e-07	8.03462e-10	0.0047237	2.61087e-05	2.61471e-05	2.61813e-05	1.44653e-07	2.61254e-05	2.61546e-05	1.44497e-07	2.61945e-05	2.63083e-05	1.45333e-07	1.44775e-07	1.45398e-07	1.45387e-07	8.03281e-10	0.00471143	2.60316e-05	2.6102e-05	2.61369e-05	1.44401e-07	2.6045e-05	2.60533e-05	1.43938e-07	2.61581e-05	2.62698e-05	1.4513e-07	1.4453e-07	1.45146e-07	1.45145e-07	8.01894e-10	0.00471254	2.60804e-05	2.61127e-05	2.6155e-05	1.44678e-07	2.60428e-05	2.60903e-05	1.44205e-07	2.61557e-05	2.6291e-05	1.45404e-07	1.4452e-07	1.45354e-07	1.45244e-07	8.03414e-10	0.00471357	2.60363e-05	2.60786e-05	2.60797e-05	1.44092e-07	2.61014e-05	2.61134e-05	1.4427e-07	2.61201e-05	2.61656e-05	1.44505e-07	1.44482e-07	1.44684e-07	1.44673e-07	7.99336e-10	2.60483e-05	2.60435e-05	1.43883e-07	2.60824e-05	2.60933e-05	1.44146e-07	1.44159e-07	1.44209e-07	1.44199e-07	7.96714e-10	2.61266e-05	2.6157e-05	1.44506e-07	2.61798e-05	2.62978e-05	1.45254e-07	1.44783e-07	1.45412e-07	1.45395e-07	8.03331e-10	1.44358e-07	1.44522e-07	1.44522e-07	7.98448e-10	1.44737e-07	1.4537e-07	1.45356e-07	8.03058e-10	1.44626e-07	1.45247e-07	1.45299e-07	8.02453e-10	7.99968e-10	8.03428e-10	8.03434e-10	8.03366e-10	4.43873e-12	0.442095	0.0329203	0.032861	0.0328908	0.0329441	0.0328741	0.0329808	0.0328521	0.0330468	0.0328899	0.0330154	0.0329268	0.0329905	0.0331984	0.0329621	0.0332336	0.00244656	0.00245133	0.00244864	0.00244403	0.00245087	0.00245635	0.00245305	0.00244834	0.00245669	0.00246759	0.00247082	0.00245385	0.00247451	0.0024539	0.00246749	0.00245016	0.00247003	0.00244777	0.00245361	0.0024715	0.00246758	0.002471	0.0024516	0.00247234	0.00247108	0.000182163	0.000182604	0.000183927	0.000183407	0.000183661	0.000183767	0.000182384	0.000183919	0.000183924	0.000183695	1.36705e-05	-2.3255	#N/A	#N/A	#N/A	#N/A	#N/A	-2.3255	#N/A	#N/A	#N/A	#N/A	#N/A	-2.3255	#N/A	#N/A	#N/A	#N/A	#N/A	-2.3255	#N/A	#N/A	#N/A	#N/A	#N/A	-2.3255	#N/A	#N/A	#N/A	#N/A	#N/A	1	0.851461	1	0.442095	0.090981
		ENSMUSG00000076621	0.849644	0.00479613	0.00469468	0.00489451	0.00469438	0.00469424	0.00474461	2.65019e-05	0.00493311	2.76398e-05	0.00481511	2.7045e-05	0.00475067	2.64996e-05	0.00469405	2.59387e-05	0.00479515	2.70431e-05	0.00469429	2.59379e-05	0.00480579	2.70418e-05	0.00475138	2.64983e-05	0.00469445	2.59362e-05	0.00485994	2.71928e-05	2.72597e-05	2.73359e-05	1.52732e-07	0.00472987	2.64976e-05	2.62501e-05	2.62147e-05	1.46429e-07	0.00485004	2.70695e-05	2.73699e-05	2.72575e-05	1.52718e-07	0.00476924	2.64952e-05	2.70411e-05	2.66046e-05	1.49429e-07	0.00477691	2.65545e-05	2.70424e-05	2.66032e-05	1.49422e-07	0.00486032	2.71361e-05	2.73767e-05	2.72552e-05	1.52707e-07	0.00473061	2.64991e-05	2.62542e-05	2.62137e-05	1.46421e-07	0.00473501	2.64996e-05	2.62523e-05	2.6247e-05	1.46408e-07	0.00469411	2.59391e-05	2.59365e-05	2.59344e-05	1.4331e-07	0.00476476	2.70431e-05	2.65525e-05	2.64926e-05	1.49411e-07	0.00481405	2.69263e-05	2.67995e-05	2.6778e-05	1.49576e-07	2.72477e-05	2.72546e-05	1.52705e-07	2.6927e-05	2.6853e-05	1.50249e-07	1.51237e-07	1.50622e-07	1.51037e-07	8.43889e-10	0.00482173	2.69746e-05	2.68569e-05	2.68396e-05	1.49947e-07	2.7254e-05	2.72559e-05	1.52714e-07	2.69337e-05	2.6851e-05	1.50238e-07	1.51276e-07	1.50608e-07	1.51029e-07	8.43829e-10	0.00472301	2.64977e-05	2.61635e-05	2.62149e-05	1.46428e-07	2.61374e-05	2.62477e-05	1.46413e-07	2.62502e-05	2.61321e-05	1.46397e-07	1.4506e-07	1.45029e-07	1.44834e-07	8.09007e-10	0.00481525	2.68986e-05	2.72786e-05	2.72572e-05	1.52715e-07	2.68548e-05	2.68744e-05	1.49932e-07	2.68139e-05	2.6796e-05	1.49555e-07	1.51264e-07	1.51216e-07	1.50597e-07	8.43751e-10	0.00475166	2.63273e-05	2.70412e-05	2.66046e-05	1.49429e-07	2.63932e-05	2.65508e-05	1.46717e-07	2.64934e-05	2.63496e-05	1.46383e-07	1.49414e-07	1.494e-07	1.46989e-07	8.25584e-10	0.00479265	2.68268e-05	2.66071e-05	2.66085e-05	1.48632e-07	2.7208e-05	2.72545e-05	1.52704e-07	2.68372e-05	2.68528e-05	1.50247e-07	1.50732e-07	1.5062e-07	1.51036e-07	8.43874e-10	2.66415e-05	2.67136e-05	1.49041e-07	2.68523e-05	2.67548e-05	1.49922e-07	1.48393e-07	1.48498e-07	1.48293e-07	8.2849e-10	2.66974e-05	2.67969e-05	1.49563e-07	2.66714e-05	2.65972e-05	1.48765e-07	1.48161e-07	1.48064e-07	1.47945e-07	8.26384e-10	1.50585e-07	1.51221e-07	1.50601e-07	8.43786e-10	1.51251e-07	1.50541e-07	1.50581e-07	8.43681e-10	1.48817e-07	1.48769e-07	1.48362e-07	8.30115e-10	8.35843e-10	8.35567e-10	8.32179e-10	8.34468e-10	4.66241e-12	0.441002	0.0328447	0.0328736	0.0334628	0.032969	0.0327766	0.0336124	0.03299	0.0328003	0.0331516	0.0328914	0.0332312	0.0329343	0.0330873	0.0327884	0.0329245	0.00244596	0.00250558	0.00247002	0.00248774	0.00249846	0.00245232	0.0024641	0.00246406	0.00244974	0.00245924	0.00244928	0.00244731	0.00245939	0.00249086	0.00249072	0.00249334	0.00248918	0.00249601	0.00245425	0.00244967	0.00249832	0.00249836	0.00245748	0.0024553	0.00246994	0.000186244	0.000183149	0.000182796	0.000186235	0.000186236	0.000183586	0.000185327	0.000185136	0.000185702	0.00018552	1.3843e-05	-2.42979	#N/A	#N/A	#N/A	#N/A	#N/A	-2.42979	#N/A	#N/A	#N/A	#N/A	#N/A	-2.42979	#N/A	#N/A	#N/A	#N/A	#N/A	-2.42979	#N/A	#N/A	#N/A	#N/A	#N/A	-2.42979	#N/A	#N/A	#N/A	#N/A	#N/A	1	0.849644	1	0.441002	0.322941
		ENSMUSG00000094028	0.851745	0.00470595	0.00470582	0.00470575	0.00471281	0.00470577	0.00470579	2.6e-05	0.00470579	2.59996e-05	0.00470575	2.59989e-05	0.0047094	2.60388e-05	0.00470976	2.60377e-05	0.00470523	2.60379e-05	0.00470579	2.5999e-05	0.00470576	2.59986e-05	0.00470587	2.59997e-05	0.0047096	2.60375e-05	0.00470571	2.59996e-05	2.59991e-05	2.59987e-05	1.43646e-07	0.00470834	2.6022e-05	2.60191e-05	2.60378e-05	1.43861e-07	0.00470511	2.5997e-05	2.60186e-05	2.60385e-05	1.43862e-07	0.00470564	2.5996e-05	2.60208e-05	2.60376e-05	1.43856e-07	0.00470575	2.5999e-05	2.59987e-05	2.59986e-05	1.4364e-07	0.0047058	2.59997e-05	2.59992e-05	2.59988e-05	1.43644e-07	0.00470579	2.59998e-05	2.59996e-05	2.59988e-05	1.43646e-07	0.00470831	2.6021e-05	2.6038e-05	2.60187e-05	1.4386e-07	0.00470856	2.602e-05	2.60378e-05	2.60207e-05	1.43854e-07	0.0047055	2.602e-05	2.60378e-05	2.59956e-05	1.43855e-07	0.00470541	2.59992e-05	2.59955e-05	2.59958e-05	1.43631e-07	2.60127e-05	2.60211e-05	1.43768e-07	2.60186e-05	2.60377e-05	1.43861e-07	1.43751e-07	1.43859e-07	1.43857e-07	7.94822e-10	0.00470573	2.59996e-05	2.59992e-05	2.59987e-05	1.43646e-07	2.59987e-05	2.5999e-05	1.43645e-07	2.59992e-05	2.59984e-05	1.43644e-07	1.43643e-07	1.43642e-07	1.43639e-07	7.93623e-10	0.00470778	2.60153e-05	2.60131e-05	2.602e-05	1.43764e-07	2.60378e-05	2.60189e-05	1.43862e-07	2.60213e-05	2.60129e-05	1.43767e-07	1.43857e-07	1.43752e-07	1.43854e-07	7.94809e-10	0.00470539	2.59984e-05	2.60126e-05	2.60204e-05	1.43763e-07	2.60381e-05	2.60187e-05	1.43862e-07	2.59963e-05	2.59951e-05	1.43629e-07	1.43858e-07	1.43749e-07	1.43858e-07	7.94816e-10	0.00470573	2.59975e-05	2.60141e-05	2.60198e-05	1.43758e-07	2.60377e-05	2.60208e-05	1.43855e-07	2.59959e-05	2.5998e-05	1.43624e-07	1.43857e-07	1.43761e-07	1.43853e-07	7.94783e-10	0.00470555	2.59997e-05	2.5997e-05	2.59973e-05	1.43639e-07	2.60096e-05	2.60144e-05	1.43731e-07	2.60127e-05	2.60198e-05	1.43762e-07	1.43718e-07	1.4376e-07	1.43758e-07	7.94277e-10	2.60377e-05	2.60187e-05	1.43861e-07	2.6021e-05	2.60128e-05	1.43768e-07	1.43857e-07	1.43751e-07	1.43856e-07	7.94817e-10	2.59958e-05	2.59953e-05	1.4363e-07	2.59986e-05	2.59967e-05	1.43642e-07	1.43628e-07	1.43621e-07	1.43623e-07	7.9354e-10	1.43857e-07	1.4375e-07	1.4386e-07	7.94824e-10	1.43764e-07	1.43716e-07	1.43763e-07	7.94293e-10	1.43856e-07	1.43749e-07	1.43854e-07	7.94806e-10	7.94798e-10	7.94203e-10	7.94799e-10	7.94785e-10	4.39126e-12	0.44301	0.0329342	0.0329261	0.0329266	0.032937	0.0329327	0.0329339	0.0329225	0.032921	0.0329383	0.0329362	0.0329313	0.0329271	0.0329263	0.0329373	0.0329294	0.00244787	0.00244793	0.00244775	0.0024471	0.00244776	0.00244817	0.00244826	0.00244819	0.00244699	0.00244813	0.0024482	0.00244813	0.00244739	0.00244817	0.00244698	0.00244827	0.00244744	0.00244774	0.00244817	0.00244812	0.00244819	0.00244828	0.00244817	0.00244699	0.00244818	0.000181939	0.000181971	0.000181968	0.00018197	0.000181977	0.00018197	0.000181971	0.000181883	0.000181972	0.00018197	1.35257e-05	-2.42979	#N/A	#N/A	#N/A	#N/A	#N/A	-2.42979	#N/A	#N/A	#N/A	#N/A	#N/A	-2.42979	#N/A	#N/A	#N/A	#N/A	#N/A	-2.42979	#N/A	#N/A	#N/A	#N/A	#N/A	-2.42979	#N/A	#N/A	#N/A	#N/A	#N/A	1	0.851745	1	0.44301	0.0125041
		ENSMUSG00000076633	0.85009	0.00469756	0.0046969	0.00469627	0.00496137	0.0046966	0.00469675	2.59549e-05	0.00469675	2.59514e-05	0.00469635	2.59477e-05	0.00485982	2.74156e-05	0.00485665	2.74111e-05	0.00483324	2.74108e-05	0.00469677	2.59496e-05	0.00469647	2.59461e-05	0.00469708	2.59532e-05	0.00485132	2.74107e-05	0.00469633	2.59519e-05	2.59504e-05	2.59469e-05	1.43386e-07	0.00481318	2.68376e-05	2.68513e-05	2.74118e-05	1.51468e-07	0.00479696	2.67082e-05	2.68482e-05	2.74138e-05	1.51467e-07	0.00479781	2.67042e-05	2.6831e-05	2.741e-05	1.51442e-07	0.00469648	2.59488e-05	2.5947e-05	2.59465e-05	1.43357e-07	0.00469674	2.59525e-05	2.59487e-05	2.59487e-05	1.43377e-07	0.00469675	2.59542e-05	2.59522e-05	2.59487e-05	1.43396e-07	0.0048094	2.68084e-05	2.74121e-05	2.68496e-05	1.51466e-07	0.0048097	2.68035e-05	2.74115e-05	2.6832e-05	1.51441e-07	0.00479395	2.68021e-05	2.74109e-05	2.67027e-05	1.5144e-07	0.00477662	2.65128e-05	2.65045e-05	2.67037e-05	1.47566e-07	2.65902e-05	2.68338e-05	1.48267e-07	2.68489e-05	2.74112e-05	1.51463e-07	1.4834e-07	1.51458e-07	1.51446e-07	8.3684e-10	0.00469646	2.59526e-05	2.59503e-05	2.5948e-05	1.43392e-07	2.59469e-05	2.59497e-05	1.43382e-07	2.59492e-05	2.59464e-05	1.4338e-07	1.43371e-07	1.43371e-07	1.43352e-07	7.92183e-10	0.00478583	2.65784e-05	2.65726e-05	2.68038e-05	1.48116e-07	2.74113e-05	2.68507e-05	1.5147e-07	2.68343e-05	2.6592e-05	1.48273e-07	1.51449e-07	1.48348e-07	1.51445e-07	8.36834e-10	0.00477366	2.64915e-05	2.65696e-05	2.68053e-05	1.48109e-07	2.74122e-05	2.68491e-05	1.51467e-07	2.6705e-05	2.65024e-05	1.47558e-07	1.51448e-07	1.48331e-07	1.51456e-07	8.36826e-10	0.0047752	2.64872e-05	2.65716e-05	2.68017e-05	1.48082e-07	2.74108e-05	2.68318e-05	1.51443e-07	2.67038e-05	2.6507e-05	1.47536e-07	1.51444e-07	1.48236e-07	1.51435e-07	8.36689e-10	0.00476154	2.63881e-05	2.63756e-05	2.64867e-05	1.46369e-07	2.64391e-05	2.65743e-05	1.46834e-07	2.65702e-05	2.68025e-05	1.48107e-07	1.46801e-07	1.48099e-07	1.48083e-07	8.18299e-10	2.74111e-05	2.68495e-05	1.51467e-07	2.68331e-05	2.65913e-05	1.48271e-07	1.5145e-07	1.48346e-07	1.51446e-07	8.36843e-10	2.67035e-05	2.65035e-05	1.47564e-07	2.65097e-05	2.639e-05	1.46478e-07	1.47548e-07	1.46432e-07	1.47533e-07	8.15273e-10	1.51443e-07	1.48337e-07	1.5146e-07	8.36851e-10	1.48249e-07	1.46906e-07	1.48252e-07	8.19147e-10	1.51443e-07	1.48335e-07	1.51442e-07	8.36802e-10	8.36734e-10	8.19554e-10	8.36778e-10	8.3671e-10	4.62338e-12	0.440533	0.0328431	0.032799	0.0328241	0.0338458	0.0329419	0.0329779	0.0329225	0.0331769	0.0332557	0.0331869	0.0331835	0.0329705	0.0329292	0.0329871	0.0328327	0.00244856	0.00245112	0.00246642	0.00244713	0.00246654	0.00251568	0.00247178	0.00251578	0.00246606	0.00246677	0.00245187	0.00246679	0.00244763	0.00251569	0.00246601	0.0024718	0.00245065	0.00246646	0.00251571	0.00246675	0.00251579	0.00247186	0.00251566	0.00246599	0.00251573	0.000183329	0.000186991	0.000183354	0.000186989	0.000183724	0.000186987	0.00018699	0.000183298	0.000186997	0.000186989	1.38988e-05	-2.42979	#N/A	#N/A	#N/A	#N/A	#N/A	-2.42979	#N/A	#N/A	#N/A	#N/A	#N/A	-2.42979	#N/A	#N/A	#N/A	#N/A	#N/A	-2.42979	#N/A	#N/A	#N/A	#N/A	#N/A	-2.42979	#N/A	#N/A	#N/A	#N/A	#N/A	1	0.85009	1	0.440533	0.375301
		ENSMUSG00000095612	0.851745	0.00470595	0.00470582	0.00470575	0.00471281	0.00470577	0.00470579	2.6e-05	0.00470579	2.59996e-05	0.00470575	2.59989e-05	0.0047094	2.60388e-05	0.00470976	2.60377e-05	0.00470523	2.60379e-05	0.00470579	2.5999e-05	0.00470576	2.59986e-05	0.00470587	2.59997e-05	0.0047096	2.60375e-05	0.00470571	2.59996e-05	2.59991e-05	2.59987e-05	1.43646e-07	0.00470834	2.6022e-05	2.60191e-05	2.60378e-05	1.43861e-07	0.00470511	2.5997e-05	2.60186e-05	2.60385e-05	1.43862e-07	0.00470564	2.5996e-05	2.60208e-05	2.60376e-05	1.43856e-07	0.00470575	2.5999e-05	2.59987e-05	2.59986e-05	1.4364e-07	0.0047058	2.59997e-05	2.59992e-05	2.59988e-05	1.43644e-07	0.00470579	2.59998e-05	2.59996e-05	2.59988e-05	1.43646e-07	0.00470831	2.6021e-05	2.6038e-05	2.60187e-05	1.4386e-07	0.00470856	2.602e-05	2.60378e-05	2.60207e-05	1.43854e-07	0.0047055	2.602e-05	2.60378e-05	2.59956e-05	1.43855e-07	0.00470541	2.59992e-05	2.59955e-05	2.59958e-05	1.43631e-07	2.60127e-05	2.60211e-05	1.43768e-07	2.60186e-05	2.60377e-05	1.43861e-07	1.43751e-07	1.43859e-07	1.43857e-07	7.94822e-10	0.00470573	2.59996e-05	2.59992e-05	2.59987e-05	1.43646e-07	2.59987e-05	2.5999e-05	1.43645e-07	2.59992e-05	2.59984e-05	1.43644e-07	1.43643e-07	1.43642e-07	1.43639e-07	7.93623e-10	0.00470778	2.60153e-05	2.60131e-05	2.602e-05	1.43764e-07	2.60378e-05	2.60189e-05	1.43862e-07	2.60213e-05	2.60129e-05	1.43767e-07	1.43857e-07	1.43752e-07	1.43854e-07	7.94809e-10	0.00470539	2.59984e-05	2.60126e-05	2.60204e-05	1.43763e-07	2.60381e-05	2.60187e-05	1.43862e-07	2.59963e-05	2.59951e-05	1.43629e-07	1.43858e-07	1.43749e-07	1.43858e-07	7.94816e-10	0.00470573	2.59975e-05	2.60141e-05	2.60198e-05	1.43758e-07	2.60377e-05	2.60208e-05	1.43855e-07	2.59959e-05	2.5998e-05	1.43624e-07	1.43857e-07	1.43761e-07	1.43853e-07	7.94783e-10	0.00470555	2.59997e-05	2.5997e-05	2.59973e-05	1.43639e-07	2.60096e-05	2.60144e-05	1.43731e-07	2.60127e-05	2.60198e-05	1.43762e-07	1.43718e-07	1.4376e-07	1.43758e-07	7.94277e-10	2.60377e-05	2.60187e-05	1.43861e-07	2.6021e-05	2.60128e-05	1.43768e-07	1.43857e-07	1.43751e-07	1.43856e-07	7.94817e-10	2.59958e-05	2.59953e-05	1.4363e-07	2.59986e-05	2.59967e-05	1.43642e-07	1.43628e-07	1.43621e-07	1.43623e-07	7.9354e-10	1.43857e-07	1.4375e-07	1.4386e-07	7.94824e-10	1.43764e-07	1.43716e-07	1.43763e-07	7.94293e-10	1.43856e-07	1.43749e-07	1.43854e-07	7.94806e-10	7.94798e-10	7.94203e-10	7.94799e-10	7.94785e-10	4.39126e-12	0.44301	0.0329342	0.0329261	0.0329266	0.032937	0.0329327	0.0329339	0.0329225	0.032921	0.0329383	0.0329362	0.0329313	0.0329271	0.0329263	0.0329373	0.0329294	0.00244787	0.00244793	0.00244775	0.0024471	0.00244776	0.00244817	0.00244826	0.00244819	0.00244699	0.00244813	0.0024482	0.00244813	0.00244739	0.00244817	0.00244698	0.00244827	0.00244744	0.00244774	0.00244817	0.00244812	0.00244819	0.00244828	0.00244817	0.00244699	0.00244818	0.000181939	0.000181971	0.000181968	0.00018197	0.000181977	0.00018197	0.000181971	0.000181883	0.000181972	0.00018197	1.35257e-05	-2.42979	#N/A	#N/A	#N/A	#N/A	#N/A	-2.42979	#N/A	#N/A	#N/A	#N/A	#N/A	-2.42979	#N/A	#N/A	#N/A	#N/A	#N/A	-2.42979	#N/A	#N/A	#N/A	#N/A	#N/A	-2.42979	#N/A	#N/A	#N/A	#N/A	#N/A	1	0.851745	1	0.44301	0.0125041
		ENSMUSG00000094164	0.851557	0.00470519	0.00470492	0.00470449	0.00470478	0.00474908	0.00470478	2.59965e-05	0.00470458	2.59941e-05	0.00470462	2.59926e-05	0.00470513	2.59957e-05	0.00470468	2.59943e-05	0.00470454	2.59919e-05	0.00472922	2.62388e-05	0.00471929	2.6237e-05	0.00473071	2.62404e-05	0.00472426	2.62381e-05	0.00470446	2.59949e-05	2.59931e-05	2.59918e-05	1.43619e-07	0.00470477	2.59952e-05	2.59962e-05	2.59935e-05	1.43629e-07	0.00470468	2.59944e-05	2.59938e-05	2.59924e-05	1.43615e-07	0.00470449	2.59929e-05	2.59913e-05	2.59926e-05	1.43607e-07	0.00471542	2.60746e-05	2.61269e-05	2.62376e-05	1.4496e-07	0.00471538	2.60762e-05	2.61348e-05	2.62375e-05	1.44969e-07	0.00472246	2.6131e-05	2.61378e-05	2.62383e-05	1.44979e-07	0.00471896	2.61036e-05	2.6137e-05	2.624e-05	1.44975e-07	0.00471852	2.61015e-05	2.61285e-05	2.62377e-05	1.44966e-07	0.00471195	2.61e-05	2.60737e-05	2.62369e-05	1.44956e-07	0.00470448	2.59942e-05	2.59937e-05	2.59921e-05	1.43621e-07	2.59918e-05	2.59918e-05	1.43612e-07	2.59945e-05	2.59917e-05	1.43619e-07	1.43618e-07	1.4361e-07	1.43603e-07	7.93485e-10	0.00471312	2.6055e-05	2.60532e-05	2.60737e-05	1.44074e-07	2.60892e-05	2.61274e-05	1.44362e-07	2.6136e-05	2.62368e-05	1.44972e-07	1.44398e-07	1.44963e-07	1.44957e-07	8.00958e-10	0.00471568	2.6072e-05	2.60726e-05	2.61012e-05	1.44222e-07	2.60915e-05	2.61305e-05	1.44371e-07	2.61363e-05	2.62382e-05	1.44973e-07	1.44411e-07	1.44977e-07	1.44963e-07	8.00991e-10	0.00471054	2.60357e-05	2.60702e-05	2.61009e-05	1.44214e-07	2.60524e-05	2.60758e-05	1.44069e-07	2.61355e-05	2.62378e-05	1.44968e-07	1.44394e-07	1.44967e-07	1.44959e-07	8.00935e-10	0.00471063	2.60338e-05	2.6068e-05	2.61003e-05	1.44203e-07	2.60524e-05	2.60731e-05	1.4406e-07	2.61271e-05	2.62368e-05	1.4496e-07	1.44349e-07	1.44954e-07	1.44959e-07	8.00887e-10	0.00470961	2.60285e-05	2.60262e-05	2.60331e-05	1.43849e-07	2.6052e-05	2.60687e-05	1.44037e-07	2.6071e-05	2.60999e-05	1.44216e-07	1.4404e-07	1.44207e-07	1.44201e-07	7.96783e-10	2.60399e-05	2.60545e-05	1.43952e-07	2.60516e-05	2.60736e-05	1.44066e-07	1.43944e-07	1.44072e-07	1.44055e-07	7.96002e-10	2.60899e-05	2.61279e-05	1.44363e-07	2.61353e-05	2.62369e-05	1.44968e-07	1.44402e-07	1.44965e-07	1.44957e-07	8.00956e-10	1.44142e-07	1.4436e-07	1.44351e-07	7.97587e-10	1.4439e-07	1.44957e-07	1.44957e-07	8.00924e-10	1.44401e-07	1.4497e-07	1.44955e-07	8.00952e-10	7.97796e-10	8.00945e-10	8.00902e-10	8.00869e-10	4.42519e-12	0.442695	0.0329224	0.0329038	0.0329064	0.0329286	0.0329258	0.0329305	0.0329048	0.0329582	0.0329344	0.0329399	0.0329392	0.0329799	0.032989	0.0329539	0.0330591	0.00244736	0.00244766	0.00244831	0.00244579	0.00244836	0.00244975	0.00245138	0.00244798	0.00245137	0.00245204	0.00245726	0.00244944	0.00245724	0.00244833	0.00245198	0.0024494	0.00245722	0.00244832	0.00245135	0.00245725	0.00245201	0.00245725	0.00244936	0.00245717	0.00245719	0.000181982	0.000182208	0.000182645	0.000182253	0.000182643	0.000182639	0.000182059	0.00018264	0.000182641	0.00018264	1.35754e-05	-2.42979	#N/A	#N/A	#N/A	#N/A	#N/A	-2.42979	#N/A	#N/A	#N/A	#N/A	#N/A	-2.42979	#N/A	#N/A	#N/A	#N/A	#N/A	-2.42979	#N/A	#N/A	#N/A	#N/A	#N/A	-2.42979	#N/A	#N/A	#N/A	#N/A	#N/A	1	0.851557	1	0.442695	0.0612577
		ENSMUSG00000102645	0.851392	0.00470407	0.00477163	0.00470366	0.00470388	0.00470387	0.00475022	2.63636e-05	0.00470394	2.59884e-05	0.00471918	2.63624e-05	0.00470415	2.59896e-05	0.00474118	2.63626e-05	0.00470368	2.59874e-05	0.00474324	2.63629e-05	0.00470377	2.59873e-05	0.00470407	2.59896e-05	0.00470396	2.59885e-05	0.00472134	2.60742e-05	2.6364e-05	2.62427e-05	1.45654e-07	0.00473636	2.61958e-05	2.6364e-05	2.62447e-05	1.45655e-07	0.00470398	2.59885e-05	2.59889e-05	2.59889e-05	1.43584e-07	0.00471587	2.6362e-05	2.61941e-05	2.60732e-05	1.45649e-07	0.00471731	2.63626e-05	2.62052e-05	2.60731e-05	1.4565e-07	0.00470399	2.5989e-05	2.59884e-05	2.59889e-05	1.43584e-07	0.00473779	2.62066e-05	2.63636e-05	2.62445e-05	1.45656e-07	0.00470419	2.59901e-05	2.59896e-05	2.59901e-05	1.4359e-07	0.00473201	2.63632e-05	2.62061e-05	2.61945e-05	1.45651e-07	0.0047038	2.59878e-05	2.59879e-05	2.59874e-05	1.43578e-07	0.00471826	2.60561e-05	2.63637e-05	2.62432e-05	1.45651e-07	2.61666e-05	2.6196e-05	1.44727e-07	2.60747e-05	2.60853e-05	1.44058e-07	1.45656e-07	1.45658e-07	1.4499e-07	8.04718e-10	0.00471934	2.60637e-05	2.63639e-05	2.62436e-05	1.45655e-07	2.61742e-05	2.62066e-05	1.44785e-07	2.60742e-05	2.60849e-05	1.44058e-07	1.45654e-07	1.45659e-07	1.44988e-07	8.04725e-10	0.00473055	2.61448e-05	2.63642e-05	2.6245e-05	1.45658e-07	2.61762e-05	2.62072e-05	1.4479e-07	2.61954e-05	2.61679e-05	1.44729e-07	1.45655e-07	1.45659e-07	1.45e-07	8.04731e-10	0.00470405	2.59892e-05	2.59891e-05	2.59894e-05	1.43587e-07	2.59892e-05	2.59895e-05	1.43587e-07	2.59885e-05	2.59891e-05	1.43584e-07	1.43584e-07	1.43587e-07	1.43587e-07	7.9329e-10	0.00471525	2.63625e-05	2.61432e-05	2.60736e-05	1.45652e-07	2.6063e-05	2.61943e-05	1.4565e-07	2.62053e-05	2.60547e-05	1.45648e-07	1.44782e-07	1.4472e-07	1.44052e-07	8.04697e-10	0.00471728	2.60525e-05	2.63639e-05	2.62439e-05	1.45654e-07	2.61345e-05	2.61449e-05	1.44444e-07	2.60749e-05	2.60855e-05	1.44061e-07	1.45657e-07	1.4566e-07	1.44991e-07	8.04734e-10	2.60743e-05	2.60643e-05	1.44001e-07	2.61957e-05	2.61673e-05	1.44728e-07	1.45657e-07	1.45657e-07	1.44995e-07	8.04724e-10	2.61748e-05	2.62068e-05	1.44785e-07	2.60559e-05	2.60679e-05	1.43958e-07	1.45651e-07	1.45657e-07	1.44991e-07	8.0471e-10	1.44612e-07	1.44788e-07	1.4479e-07	7.99925e-10	1.44725e-07	1.44567e-07	1.4473e-07	7.99599e-10	1.44058e-07	1.44061e-07	1.44119e-07	7.95912e-10	8.04718e-10	8.04738e-10	8.04745e-10	8.01053e-10	4.446e-12	0.442273	0.0329047	0.0332356	0.0328759	0.0329158	0.033	0.0329195	0.0330456	0.0329692	0.0329683	0.0329363	0.0329505	0.032895	0.0330249	0.0329323	0.0328869	0.00247034	0.0024468	0.00245624	0.00247033	0.00247037	0.00245057	0.00245043	0.0024703	0.00247023	0.00245471	0.00244781	0.00247037	0.00247034	0.002448	0.00245459	0.00245045	0.00244504	0.00245281	0.00245273	0.00245285	0.00245464	0.0024505	0.00245622	0.00245619	0.00244912	0.000183616	0.00018361	0.000183617	0.000182447	0.000182138	0.000182566	0.000183614	0.00018361	0.000183615	0.000182309	1.36476e-05	-2.42979	#N/A	#N/A	#N/A	#N/A	#N/A	-2.42979	#N/A	#N/A	#N/A	#N/A	#N/A	-2.42979	#N/A	#N/A	#N/A	#N/A	#N/A	-2.42979	#N/A	#N/A	#N/A	#N/A	#N/A	-2.42979	#N/A	#N/A	#N/A	#N/A	#N/A	1	0.851392	1	0.442273	0.141708
		ENSMUSG00000094951	0.850831	0.00470157	0.00470095	0.00470035	0.00486329	0.00470069	0.00470082	2.59768e-05	0.00470079	2.59734e-05	0.00470041	2.597e-05	0.00479554	2.68737e-05	0.00479455	2.68691e-05	0.00477216	2.6869e-05	0.00470083	2.59719e-05	0.00470056	2.59686e-05	0.00470114	2.59753e-05	0.00479135	2.68686e-05	0.00470039	2.59738e-05	2.59724e-05	2.59693e-05	1.43507e-07	0.0047673	2.64942e-05	2.6496e-05	2.68698e-05	1.48474e-07	0.00475156	2.63708e-05	2.64928e-05	2.68721e-05	1.48473e-07	0.00475314	2.63667e-05	2.64878e-05	2.6868e-05	1.48448e-07	0.00470054	2.59712e-05	2.59694e-05	2.59689e-05	1.4348e-07	0.00470081	2.59746e-05	2.59711e-05	2.5971e-05	1.43499e-07	0.00470083	2.59761e-05	2.59744e-05	2.59712e-05	1.43517e-07	0.00476513	2.64767e-05	2.68702e-05	2.64945e-05	1.48471e-07	0.00476587	2.64721e-05	2.68695e-05	2.64889e-05	1.48446e-07	0.00475074	2.64707e-05	2.6869e-05	2.63652e-05	1.48445e-07	0.00474115	2.62658e-05	2.62535e-05	2.63661e-05	1.45702e-07	2.63363e-05	2.64904e-05	1.46369e-07	2.64934e-05	2.68693e-05	1.48468e-07	1.46376e-07	1.48465e-07	1.48452e-07	8.20297e-10	0.00470053	2.59745e-05	2.59726e-05	2.59704e-05	1.43513e-07	2.59694e-05	2.59718e-05	1.43503e-07	2.59714e-05	2.59688e-05	1.435e-07	1.43494e-07	1.43493e-07	1.43476e-07	7.92848e-10	0.00475121	2.63361e-05	2.63279e-05	2.64723e-05	1.46283e-07	2.68694e-05	2.64954e-05	1.48476e-07	2.64912e-05	2.63385e-05	1.46375e-07	1.48455e-07	1.46385e-07	1.4845e-07	8.20286e-10	0.00473951	2.62526e-05	2.63247e-05	2.64737e-05	1.46275e-07	2.68705e-05	2.64938e-05	1.48474e-07	2.63677e-05	2.62515e-05	1.45693e-07	1.48454e-07	1.46368e-07	1.48462e-07	8.20283e-10	0.00474107	2.62483e-05	2.63292e-05	2.64702e-05	1.4625e-07	2.68688e-05	2.64886e-05	1.48448e-07	2.63663e-05	2.62601e-05	1.4567e-07	1.4845e-07	1.4634e-07	1.4844e-07	8.20142e-10	0.00473344	2.61993e-05	2.61868e-05	2.62478e-05	1.45049e-07	2.62475e-05	2.63319e-05	1.45494e-07	2.63252e-05	2.6471e-05	1.46273e-07	1.45447e-07	1.46266e-07	1.46251e-07	8.08167e-10	2.68693e-05	2.6494e-05	1.48473e-07	2.64899e-05	2.63376e-05	1.46374e-07	1.48456e-07	1.46382e-07	1.48452e-07	8.203e-10	2.6366e-05	2.62525e-05	1.45699e-07	2.62629e-05	2.6194e-05	1.45113e-07	1.45684e-07	1.45046e-07	1.45667e-07	8.04971e-10	1.4845e-07	1.46373e-07	1.48467e-07	8.20311e-10	1.46352e-07	1.45503e-07	1.46354e-07	8.08659e-10	1.48449e-07	1.46371e-07	1.48447e-07	8.20253e-10	8.2019e-10	8.087e-10	8.20236e-10	8.20165e-10	4.53196e-12	0.441863	0.0329013	0.0328605	0.0328729	0.0333718	0.032941	0.0329601	0.0329056	0.0330187	0.0330966	0.03306	0.0330459	0.0329393	0.0329186	0.0329731	0.0328842	0.00244849	0.00244981	0.0024562	0.00244586	0.0024563	0.00248045	0.00245996	0.00248054	0.00245429	0.00245734	0.00245083	0.00245736	0.00244684	0.00248044	0.00245425	0.00245998	0.00244833	0.00245622	0.00248047	0.00245731	0.00248055	0.00246004	0.00248042	0.00245424	0.0024805	0.000182568	0.000184371	0.000182653	0.000184369	0.000182845	0.000184368	0.00018437	0.000182424	0.000184377	0.000184369	1.3704e-05	-2.42979	#N/A	#N/A	#N/A	#N/A	#N/A	-2.42979	#N/A	#N/A	#N/A	#N/A	#N/A	-2.42979	#N/A	#N/A	#N/A	#N/A	#N/A	-2.42979	#N/A	#N/A	#N/A	#N/A	#N/A	-2.42979	#N/A	#N/A	#N/A	#N/A	#N/A	1	0.850831	1	0.441863	0.262268
		ENSMUSG00000104103	0.544968	0.00402976	0.0123718	0.0571373	0.0141589	0.00691192	0.0101929	9.00571e-05	0.0107836	0.000428852	0.00378235	0.00126267	0.0149868	0.000104365	0.0192372	0.000323444	0.0193023	0.00146101	0.0257214	0.000156762	0.0039714	0.000725122	0.00699402	5.07361e-05	0.0120619	0.000179546	0.00358348	2.81934e-05	0.000236497	0.00105511	9.3214e-06	0.0221923	0.000140396	0.000331097	0.000266103	2.34702e-06	0.0145123	0.000144952	0.00159877	0.000276406	1.09304e-05	0.00618312	0.000434686	0.00198004	9.78044e-05	3.24715e-05	0.0031417	8.96338e-05	0.00264091	4.79926e-05	1.60087e-05	0.00357518	2.95608e-05	0.000735768	0.000138685	5.40277e-06	0.02171	0.000186154	0.000158053	0.000127149	1.13277e-06	0.0152279	8.85913e-05	0.000181779	0.000188837	1.31368e-06	0.0304431	0.000272128	0.000671201	0.000247276	4.09645e-06	0.00579035	0.00126299	0.00010283	0.000240126	1.85416e-05	0.00744198	4.60864e-05	0.000318715	0.00036808	3.21259e-06	0.00233091	0.000378394	1.46654e-05	0.000105296	9.26805e-05	7.26636e-07	3.43601e-05	6.09585e-06	2.70953e-05	2.38941e-07	0.00360775	2.31764e-05	8.00121e-05	7.45802e-05	6.56585e-07	0.00223952	0.000503205	1.9387e-05	4.8647e-05	4.5539e-05	3.55119e-07	1.618e-05	3.0384e-06	1.31711e-05	1.1732e-07	0.0342687	0.000220912	0.000338005	0.000220698	1.96732e-06	0.000567027	0.000686525	4.84213e-06	0.000246079	0.000280681	1.79141e-06	4.13376e-06	4.16799e-06	3.31727e-06	2.95065e-08	0.0067648	4.31985e-05	0.00161891	0.00024337	9.41847e-06	9.24878e-05	0.00010998	7.62954e-07	0.000249073	0.000182674	1.78973e-06	1.88197e-05	2.01566e-05	3.55586e-06	1.377e-07	0.00536317	0.000130561	0.00315008	8.38717e-05	2.77251e-05	8.17407e-05	0.000138849	2.33541e-06	0.000884296	7.8048e-05	5.4023e-06	6.7814e-05	2.54666e-05	1.24091e-06	4.1158e-07	0.0069725	3.96448e-05	0.000149909	0.000109225	9.58683e-07	0.00358818	0.000610045	2.32e-05	0.000106751	7.97235e-05	6.21056e-07	3.49621e-05	5.29993e-06	2.28114e-05	2.03329e-07	9.38395e-05	8.61682e-05	6.01045e-07	0.000125286	0.000162006	1.01988e-06	2.08264e-06	2.41488e-06	1.94051e-06	1.7053e-08	0.000769052	0.000660875	6.49684e-06	7.95964e-05	9.39916e-05	5.77403e-07	5.58251e-06	4.00825e-06	4.50402e-06	3.96276e-08	5.75465e-05	7.1676e-05	1.2956e-05	4.96196e-07	2.54103e-05	2.94975e-05	4.93404e-06	1.87238e-07	1.25833e-06	1.32731e-06	1.17772e-06	9.15155e-09	4.16239e-07	4.32789e-07	7.83181e-08	3.38079e-07	3.0064e-09	0.271564	0.020912	0.0828031	0.0213311	0.0375407	0.0665779	0.0226973	0.0721039	0.026585	0.0213948	0.0252391	0.0952856	0.0234252	0.0225387	0.0243859	0.0324911	0.00757746	0.00168771	0.0081257	0.00820414	0.0124769	0.00279075	0.00174374	0.0080095	0.00619708	0.00187602	0.00241592	0.00615474	0.0073885	0.0027923	0.001977	0.00181974	0.00242165	0.00808911	0.00574124	0.00540239	0.00279087	0.00242428	0.00606546	0.00571859	0.00709992	0.000927989	0.000654049	0.000616411	0.000207552	0.000180258	0.000605477	0.00068909	0.000652315	0.000929338	0.000602616	6.91213e-05	1.98744	#N/A	#N/A	#N/A	#N/A	#N/A	1.98744	#N/A	#N/A	#N/A	#N/A	#N/A	1.98744	#N/A	#N/A	#N/A	#N/A	#N/A	1.98744	#N/A	#N/A	#N/A	#N/A	#N/A	1.98744	#N/A	#N/A	#N/A	#N/A	#N/A	1	0.544968	1	0.271564	0.0169302
		ENSMUSG00000095429	0.851434	0.0047043	0.00470421	0.00475302	0.00470417	0.00470409	0.00470407	2.59915e-05	0.00473957	2.62607e-05	0.00472481	2.62602e-05	0.00470434	2.59912e-05	0.00470402	2.59908e-05	0.0047354	2.62601e-05	0.00470408	2.59903e-05	0.00473159	2.62599e-05	0.00470428	2.59908e-05	0.00470419	2.59901e-05	0.0047241	2.61047e-05	2.61861e-05	2.62598e-05	1.45089e-07	0.00470406	2.59904e-05	2.59917e-05	2.599e-05	1.43603e-07	0.0047317	2.61634e-05	2.62609e-05	2.61856e-05	1.45089e-07	0.00472197	2.61632e-05	2.62596e-05	2.61042e-05	1.45086e-07	0.00471942	2.6142e-05	2.62598e-05	2.61041e-05	1.45085e-07	0.00472888	2.6142e-05	2.62606e-05	2.61855e-05	1.45087e-07	0.0047041	2.59907e-05	2.59914e-05	2.59895e-05	1.436e-07	0.00470436	2.59913e-05	2.59912e-05	2.5991e-05	1.43599e-07	0.00470404	2.59908e-05	2.599e-05	2.59892e-05	1.43596e-07	0.00472706	2.62603e-05	2.61421e-05	2.61627e-05	1.45084e-07	0.00472208	2.60891e-05	2.61428e-05	2.61625e-05	1.44554e-07	2.62599e-05	2.61851e-05	1.45085e-07	2.6105e-05	2.61002e-05	1.44226e-07	1.45091e-07	1.44675e-07	1.45084e-07	8.01608e-10	0.00472003	2.60748e-05	2.61271e-05	2.61414e-05	1.44435e-07	2.626e-05	2.61856e-05	1.45087e-07	2.61047e-05	2.61001e-05	1.44226e-07	1.45089e-07	1.44674e-07	1.45083e-07	8.01602e-10	0.00470412	2.59905e-05	2.59918e-05	2.59901e-05	1.43603e-07	2.59902e-05	2.5991e-05	1.43599e-07	2.59903e-05	2.59895e-05	1.43594e-07	1.43602e-07	1.43602e-07	1.43592e-07	7.93391e-10	0.00472602	2.61172e-05	2.6261e-05	2.61857e-05	1.45089e-07	2.61269e-05	2.61425e-05	1.44435e-07	2.61636e-05	2.61421e-05	1.44551e-07	1.45088e-07	1.45089e-07	1.44672e-07	8.01598e-10	0.00471885	2.61172e-05	2.62597e-05	2.61044e-05	1.45087e-07	2.60747e-05	2.61412e-05	1.44435e-07	2.61625e-05	2.60885e-05	1.4455e-07	1.45084e-07	1.45081e-07	1.44223e-07	8.01586e-10	0.00471944	2.60718e-05	2.61114e-05	2.61164e-05	1.44298e-07	2.62601e-05	2.61853e-05	1.45086e-07	2.61051e-05	2.61003e-05	1.44228e-07	1.45091e-07	1.44675e-07	1.45085e-07	8.01613e-10	2.6078e-05	2.60753e-05	1.44063e-07	2.61262e-05	2.61414e-05	1.4443e-07	1.44352e-07	1.44438e-07	1.44432e-07	7.98006e-10	2.61627e-05	2.61421e-05	1.4455e-07	2.60893e-05	2.6089e-05	1.4414e-07	1.44555e-07	1.44436e-07	1.44546e-07	7.98647e-10	1.45085e-07	1.45088e-07	1.44673e-07	8.01596e-10	1.45085e-07	1.45083e-07	1.44669e-07	8.01581e-10	1.44226e-07	1.44227e-07	1.442e-07	7.96835e-10	8.01608e-10	8.0161e-10	7.99312e-10	8.01573e-10	4.4288e-12	0.442602	0.0329177	0.0328967	0.0330924	0.0329247	0.0329216	0.0329655	0.0330063	0.0329583	0.0329314	0.0329478	0.0329466	0.0329829	0.0329067	0.0329351	0.0329065	0.00244705	0.00245974	0.00245333	0.00245977	0.00245033	0.00244976	0.0024516	0.00244775	0.00245159	0.00244899	0.00244802	0.002449	0.00244594	0.00245973	0.00245975	0.00245973	0.00245972	0.00245974	0.00245157	0.00244898	0.00245029	0.00245029	0.00245331	0.00245329	0.00244885	0.000182833	0.000182224	0.000182032	0.000182831	0.00018283	0.000182351	0.000182832	0.000182832	0.000182129	0.000182829	1.35897e-05	-2.42979	#N/A	#N/A	#N/A	#N/A	#N/A	-2.42979	#N/A	#N/A	#N/A	#N/A	#N/A	-2.42979	#N/A	#N/A	#N/A	#N/A	#N/A	-2.42979	#N/A	#N/A	#N/A	#N/A	#N/A	-2.42979	#N/A	#N/A	#N/A	#N/A	#N/A	1	0.851434	1	0.442602	0.0758747
		ENSMUSG00000103944	0.673294	0.00453229	0.063258	0.0048757	0.0124417	0.00629749	0.0229232	0.000432256	0.00484861	3.24947e-05	0.00659574	0.000449085	0.00516712	8.27779e-05	0.0342483	0.00114218	0.00656423	9.11022e-05	0.0112383	0.000599357	0.00699211	4.54421e-05	0.00706847	4.24103e-05	0.00424159	0.000116953	0.00650551	4.52512e-05	0.000453105	0.000160967	3.03719e-06	0.0151869	0.00022844	0.000475847	0.000411902	7.70942e-06	0.00451373	4.37039e-05	3.78187e-05	8.97535e-05	6.00194e-07	0.00866378	0.000607482	0.000249753	0.000119417	8.19549e-06	0.00547442	0.000653065	8.07472e-05	6.21801e-05	4.24004e-06	0.00739408	4.68072e-05	5.06382e-05	4.52466e-05	3.03e-07	0.0114572	7.61519e-05	0.000681022	0.00021636	4.09766e-06	0.00375292	2.85098e-05	0.000129327	4.83979e-05	7.78464e-07	0.00828203	0.000396345	0.00020304	0.000319943	1.08776e-05	0.00451549	3.07728e-05	0.000131138	6.16436e-05	8.53187e-07	0.00634555	5.84475e-05	0.000417784	0.000217336	4.10254e-06	0.000109737	0.000247636	1.64991e-06	4.96609e-05	0.000117295	8.08875e-07	3.41285e-06	8.18927e-06	2.92326e-06	5.47561e-08	0.00638911	3.72645e-05	0.000699815	0.000235685	4.4374e-06	8.12599e-05	8.0958e-05	5.41679e-07	7.07694e-05	6.12698e-05	4.26869e-07	4.78234e-06	4.28373e-06	1.51407e-06	2.86918e-08	0.006925	5.55719e-05	0.000352178	0.000144184	2.70465e-06	0.000205271	8.49863e-05	1.3595e-06	0.00035718	0.000141887	2.13496e-06	1.21704e-05	4.51461e-06	3.90902e-06	7.34595e-08	0.00413516	3.0245e-05	2.72118e-05	3.05296e-05	2.04765e-07	0.000137016	5.41883e-05	8.67624e-07	6.83742e-05	4.22952e-05	4.10557e-07	9.36794e-07	3.52964e-07	8.4155e-07	5.62358e-09	0.00475754	0.000421213	6.02234e-05	4.14022e-05	2.81817e-06	9.95674e-05	0.000356429	1.1964e-05	0.000107994	8.12929e-05	5.77869e-06	1.47498e-06	2.32475e-06	1.13146e-06	7.77619e-08	0.00453299	3.21252e-05	0.000387227	0.00015219	2.86335e-06	4.9952e-05	5.9903e-05	4.00143e-07	3.66985e-05	4.08803e-05	2.83644e-07	2.50254e-06	2.83703e-06	1.01394e-06	1.90317e-08	0.000115311	4.14666e-05	6.6936e-07	0.000376083	0.000157586	2.36464e-06	1.26623e-05	4.95864e-06	4.29745e-06	8.0292e-08	0.000108859	7.45698e-05	7.23673e-07	9.13882e-05	5.94863e-05	5.48663e-07	6.48565e-06	3.96533e-06	2.05949e-06	3.90418e-08	1.47186e-06	6.16987e-07	1.46501e-06	9.77867e-09	2.57693e-06	1.02165e-06	2.30786e-06	1.53648e-08	1.26761e-06	4.68737e-07	1.11041e-06	7.66893e-09	8.63754e-08	3.22647e-08	7.78015e-08	2.7642e-08	5.19839e-10	0.129816	0.232763	0.0110151	0.0391098	0.0101477	0.0280305	0.0103635	0.0541142	0.0332758	0.0121417	0.0398153	0.00965879	0.0180608	0.00970327	0.106113	0.0103872	0.0173196	0.0323213	0.0277469	0.00495864	0.000832531	0.01774	0.0177797	0.000911459	0.00248303	0.0238262	0.0259722	0.00824661	0.000849102	0.00412852	0.00462252	0.0115259	0.00291503	0.00414084	0.00214841	0.00328721	0.000782707	0.000907304	0.00944035	0.00445067	0.000790379	0.00257583	0.00132862	0.0020361	0.00244476	0.00281004	0.00226822	0.000867859	0.000408425	6.81339e-05	0.000338516	0.00021053	1.10085	#N/A	#N/A	#N/A	#N/A	#N/A	1.83082	#N/A	#N/A	#N/A	#N/A	#N/A	1.83082	#N/A	#N/A	#N/A	#N/A	#N/A	1.83082	#N/A	#N/A	#N/A	#N/A	#N/A	1.83082	#N/A	#N/A	#N/A	#N/A	#N/A	1	0.673294	2	0.232763	0.0304003
		ENSMUSG00000095571	0.851421	0.00470467	0.00470417	0.0047037	0.00476263	0.00470396	0.00470406	2.59937e-05	0.00470404	2.59911e-05	0.00470374	2.59883e-05	0.00472675	2.63162e-05	0.00474242	2.63137e-05	0.00474149	2.63117e-05	0.00470408	2.59897e-05	0.00470386	2.59871e-05	0.00470433	2.59925e-05	0.0047318	2.63128e-05	0.00470372	2.59913e-05	2.59902e-05	2.59877e-05	1.43603e-07	0.00472381	2.62049e-05	2.61153e-05	2.63133e-05	1.45398e-07	0.00472362	2.61996e-05	2.61136e-05	2.63133e-05	1.45387e-07	0.00473426	2.6197e-05	2.61995e-05	2.63118e-05	1.45373e-07	0.00470384	2.59892e-05	2.59878e-05	2.59874e-05	1.43581e-07	0.00470406	2.5992e-05	2.59892e-05	2.5989e-05	1.43596e-07	0.00470407	2.59932e-05	2.59918e-05	2.59891e-05	1.43611e-07	0.00471702	2.61466e-05	2.63145e-05	2.61146e-05	1.45392e-07	0.00472773	2.61434e-05	2.63133e-05	2.62011e-05	1.45379e-07	0.00472743	2.61412e-05	2.63124e-05	2.61959e-05	1.45368e-07	0.00472207	2.61599e-05	2.60981e-05	2.61965e-05	1.44754e-07	2.60969e-05	2.62011e-05	1.44769e-07	2.61135e-05	2.63117e-05	1.45387e-07	1.44278e-07	1.45382e-07	1.4537e-07	8.03266e-10	0.00470383	2.59919e-05	2.59903e-05	2.59886e-05	1.43608e-07	2.59877e-05	2.59897e-05	1.436e-07	2.59894e-05	2.59872e-05	1.43598e-07	1.43592e-07	1.43591e-07	1.43578e-07	7.93381e-10	0.00471717	2.61242e-05	2.60617e-05	2.6143e-05	1.44461e-07	2.63133e-05	2.61149e-05	1.45396e-07	2.62031e-05	2.60983e-05	1.44778e-07	1.45389e-07	1.44283e-07	1.45376e-07	8.033e-10	0.00471718	2.61223e-05	2.60597e-05	2.61432e-05	1.44449e-07	2.63133e-05	2.61142e-05	1.4539e-07	2.61978e-05	2.60973e-05	1.44748e-07	1.45377e-07	1.44274e-07	1.45377e-07	8.03236e-10	0.00472525	2.61193e-05	2.61184e-05	2.61414e-05	1.44431e-07	2.63123e-05	2.62004e-05	1.45377e-07	2.61965e-05	2.6156e-05	1.44734e-07	1.45371e-07	1.44748e-07	1.45368e-07	8.03161e-10	0.00471718	2.61104e-05	2.60626e-05	2.61188e-05	1.44327e-07	2.60603e-05	2.61203e-05	1.44323e-07	2.60597e-05	2.61413e-05	1.4445e-07	1.43981e-07	1.44442e-07	1.44429e-07	7.98088e-10	2.63122e-05	2.61139e-05	1.4539e-07	2.62014e-05	2.60977e-05	1.44774e-07	1.45382e-07	1.44281e-07	1.45374e-07	8.03287e-10	2.61965e-05	2.60977e-05	1.44752e-07	2.6158e-05	2.60887e-05	1.44529e-07	1.44744e-07	1.44188e-07	1.44731e-07	7.99741e-10	1.4537e-07	1.44276e-07	1.4538e-07	8.03254e-10	1.44759e-07	1.44181e-07	1.44757e-07	7.99826e-10	1.45378e-07	1.44273e-07	1.45368e-07	8.03241e-10	8.03215e-10	7.97113e-10	8.0321e-10	8.03147e-10	4.43791e-12	0.442086	0.0329069	0.0328738	0.0328838	0.0332866	0.0329389	0.0329544	0.0329102	0.0330017	0.0330647	0.0330351	0.0330236	0.0329376	0.0329208	0.0329649	0.032893	0.00244833	0.0024494	0.00245456	0.0024462	0.00245465	0.00247413	0.0024576	0.0024742	0.00245302	0.00245548	0.00245023	0.0024555	0.00244699	0.00247412	0.00245298	0.00245762	0.00244821	0.00245458	0.00247414	0.00245546	0.00247421	0.00245767	0.00247411	0.00245298	0.00247416	0.000182446	0.000183901	0.000182515	0.000183899	0.000182671	0.000183898	0.0001839	0.000182329	0.000183906	0.000183899	1.36691e-05	-2.42979	#N/A	#N/A	#N/A	#N/A	#N/A	-2.42979	#N/A	#N/A	#N/A	#N/A	#N/A	-2.42979	#N/A	#N/A	#N/A	#N/A	#N/A	-2.42979	#N/A	#N/A	#N/A	#N/A	#N/A	-2.42979	#N/A	#N/A	#N/A	#N/A	#N/A	1	0.851421	1	0.442086	0.125971
		ENSMUSG00000076655	0.851744	0.00470574	0.00470569	0.00470608	0.00471342	0.00470574	0.0047058	2.59981e-05	0.00470607	2.60003e-05	0.00470596	2.6e-05	0.00470933	2.60411e-05	0.00470976	2.60404e-05	0.00470518	2.60431e-05	0.00470576	2.59981e-05	0.00470591	2.60003e-05	0.00470567	2.59984e-05	0.00470994	2.60407e-05	0.00470604	2.59996e-05	2.6e-05	2.60007e-05	1.43646e-07	0.00470817	2.60208e-05	2.6018e-05	2.60413e-05	1.4387e-07	0.00470492	2.59955e-05	2.602e-05	2.60434e-05	1.43885e-07	0.00470545	2.5995e-05	2.60225e-05	2.60421e-05	1.43881e-07	0.00470591	2.59991e-05	2.60004e-05	2.59996e-05	1.43646e-07	0.0047059	2.59994e-05	2.59999e-05	2.60002e-05	1.43647e-07	0.00470576	2.59985e-05	2.59977e-05	2.59987e-05	1.43635e-07	0.00470823	2.60218e-05	2.60403e-05	2.60182e-05	1.43872e-07	0.0047086	2.60212e-05	2.6041e-05	2.60206e-05	1.43868e-07	0.00470547	2.60237e-05	2.60419e-05	2.59952e-05	1.43883e-07	0.00470523	2.5997e-05	2.59937e-05	2.59956e-05	1.43619e-07	2.60135e-05	2.60226e-05	1.43771e-07	2.60194e-05	2.6043e-05	1.4388e-07	1.43755e-07	1.43883e-07	1.43886e-07	7.94928e-10	0.00470595	2.59994e-05	2.5999e-05	2.59997e-05	1.4364e-07	2.60004e-05	2.60004e-05	1.43648e-07	2.59992e-05	2.60001e-05	1.43643e-07	1.43643e-07	1.43645e-07	1.43649e-07	7.93618e-10	0.00470765	2.60144e-05	2.60119e-05	2.6022e-05	1.43764e-07	2.6041e-05	2.60184e-05	1.43874e-07	2.60202e-05	2.60118e-05	1.4376e-07	1.43866e-07	1.43745e-07	1.43873e-07	7.94856e-10	0.00470521	2.59972e-05	2.6014e-05	2.60239e-05	1.43778e-07	2.60421e-05	2.60191e-05	1.43879e-07	2.59949e-05	2.59939e-05	1.43621e-07	1.43881e-07	1.43756e-07	1.43885e-07	7.94939e-10	0.00470561	2.59966e-05	2.60161e-05	2.60228e-05	1.43774e-07	2.60419e-05	2.60215e-05	1.43875e-07	2.59955e-05	2.59968e-05	1.43618e-07	1.43884e-07	1.4377e-07	1.43878e-07	7.94916e-10	0.0047054	2.59979e-05	2.59953e-05	2.59973e-05	1.43628e-07	2.60107e-05	2.60162e-05	1.43736e-07	2.60133e-05	2.60235e-05	1.43773e-07	1.43721e-07	1.43775e-07	1.43779e-07	7.94337e-10	2.60423e-05	2.60192e-05	1.43879e-07	2.60216e-05	2.60127e-05	1.43766e-07	1.43876e-07	1.4375e-07	1.4388e-07	7.94893e-10	2.59954e-05	2.59941e-05	1.43622e-07	2.59965e-05	2.59956e-05	1.43629e-07	1.43616e-07	1.43611e-07	1.43621e-07	7.9347e-10	1.43884e-07	1.43757e-07	1.43886e-07	7.94946e-10	1.43768e-07	1.4372e-07	1.4377e-07	7.9431e-10	1.43875e-07	1.43753e-07	1.43882e-07	7.94908e-10	7.94904e-10	7.94221e-10	7.94925e-10	7.94944e-10	4.39182e-12	0.44301	0.0329342	0.032926	0.0329265	0.0329372	0.0329328	0.0329338	0.0329222	0.0329207	0.0329384	0.0329366	0.0329312	0.032927	0.0329263	0.0329376	0.0329296	0.00244786	0.00244792	0.00244772	0.00244708	0.00244774	0.00244817	0.00244826	0.0024482	0.00244697	0.00244814	0.00244821	0.00244816	0.00244739	0.00244818	0.00244696	0.00244828	0.00244744	0.00244774	0.00244818	0.00244815	0.00244819	0.00244828	0.00244818	0.00244697	0.00244819	0.000181937	0.000181971	0.000181969	0.00018197	0.000181977	0.00018197	0.000181971	0.000181881	0.000181972	0.000181971	1.35257e-05	-2.39503	#N/A	#N/A	#N/A	#N/A	#N/A	-2.39503	#N/A	#N/A	#N/A	#N/A	#N/A	-2.39503	#N/A	#N/A	#N/A	#N/A	#N/A	-2.39503	#N/A	#N/A	#N/A	#N/A	#N/A	-2.39503	#N/A	#N/A	#N/A	#N/A	#N/A	1	0.851744	1	0.44301	0.0138093
		ENSMUSG00000095583	0.851299	0.00480053	0.00470343	0.00470312	0.00470331	0.00470331	0.00474736	2.65239e-05	0.00473584	2.65199e-05	0.0047031	2.59847e-05	0.00475553	2.65227e-05	0.0047032	2.59858e-05	0.00470307	2.59841e-05	0.00470335	2.59858e-05	0.00470323	2.59841e-05	0.00475669	2.65221e-05	0.00470334	2.59851e-05	0.00472076	2.65213e-05	2.61663e-05	2.62269e-05	1.46528e-07	0.00473443	2.65219e-05	2.62746e-05	2.62287e-05	1.46544e-07	0.00472692	2.65207e-05	2.62721e-05	2.61653e-05	1.46522e-07	0.00470297	2.59844e-05	2.59835e-05	2.5984e-05	1.43562e-07	0.00470317	2.59853e-05	2.59843e-05	2.5984e-05	1.43562e-07	0.00472773	2.65211e-05	2.62782e-05	2.61648e-05	1.46518e-07	0.00473533	2.65228e-05	2.62812e-05	2.62285e-05	1.4654e-07	0.00474091	2.65224e-05	2.62805e-05	2.62735e-05	1.46534e-07	0.00470325	2.59859e-05	2.59853e-05	2.59846e-05	1.43568e-07	0.00470318	2.59842e-05	2.59847e-05	2.59838e-05	1.43558e-07	0.00471772	2.65205e-05	2.61166e-05	2.6227e-05	1.46532e-07	2.61558e-05	2.61644e-05	1.46517e-07	2.62726e-05	2.60817e-05	1.4653e-07	1.45155e-07	1.44567e-07	1.44901e-07	8.09561e-10	0.00471845	2.65216e-05	2.61212e-05	2.62278e-05	1.46535e-07	2.61606e-05	2.61653e-05	1.46522e-07	2.6279e-05	2.60815e-05	1.46526e-07	1.4519e-07	1.44565e-07	1.449e-07	8.09543e-10	0.00472864	2.65219e-05	2.61938e-05	2.62286e-05	1.46542e-07	2.61623e-05	2.62741e-05	1.46538e-07	2.62796e-05	2.6157e-05	1.46529e-07	1.45203e-07	1.45163e-07	1.44909e-07	8.0963e-10	0.00472303	2.65212e-05	2.61915e-05	2.61651e-05	1.4652e-07	2.61205e-05	2.62729e-05	1.46528e-07	2.62788e-05	2.61155e-05	1.46523e-07	1.45186e-07	1.45149e-07	1.44559e-07	8.09508e-10	0.00470307	2.5985e-05	2.59837e-05	2.59841e-05	1.43563e-07	2.59843e-05	2.59841e-05	1.43565e-07	2.5984e-05	2.59832e-05	1.4356e-07	1.4356e-07	1.43555e-07	1.43558e-07	7.93159e-10	0.00471647	2.65209e-05	2.60951e-05	2.62276e-05	1.46535e-07	2.61238e-05	2.61645e-05	1.46517e-07	2.61918e-05	2.60817e-05	1.46528e-07	1.44709e-07	1.44566e-07	1.449e-07	8.09551e-10	2.6069e-05	2.6273e-05	1.46531e-07	2.61196e-05	2.61565e-05	1.46524e-07	1.44319e-07	1.4516e-07	1.44906e-07	8.09599e-10	2.61607e-05	2.6116e-05	1.46526e-07	2.62783e-05	2.60647e-05	1.46521e-07	1.45193e-07	1.4429e-07	1.449e-07	8.09567e-10	1.44535e-07	1.45152e-07	1.44562e-07	8.0953e-10	1.45181e-07	1.44507e-07	1.44554e-07	8.09482e-10	1.4519e-07	1.45152e-07	1.44098e-07	8.09553e-10	8.02169e-10	8.01957e-10	7.98713e-10	8.00554e-10	4.4727e-12	0.442621	0.0331023	0.0328976	0.0329014	0.0329347	0.0330051	0.032989	0.032899	0.032921	0.0329437	0.0329519	0.0329637	0.0329173	0.0329109	0.032973	0.0329106	0.00246052	0.00246042	0.00246043	0.00244537	0.00245209	0.00246038	0.00246041	0.00244865	0.00244702	0.00246049	0.00246047	0.00245087	0.00244625	0.00244918	0.00244698	0.00245079	0.00244671	0.00245319	0.00245313	0.00245323	0.00245203	0.00245203	0.00245073	0.00244698	0.00245012	0.000182883	0.00018288	0.000182888	0.000182877	0.000182879	0.000182878	0.000182162	0.000181883	0.000182259	0.000182339	1.35932e-05	-2.42979	#N/A	#N/A	#N/A	#N/A	#N/A	-2.42979	#N/A	#N/A	#N/A	#N/A	#N/A	-2.42979	#N/A	#N/A	#N/A	#N/A	#N/A	-2.42979	#N/A	#N/A	#N/A	#N/A	#N/A	-2.42979	#N/A	#N/A	#N/A	#N/A	#N/A	1	0.851299	1	0.442621	0.117338
		ENSMUSG00000103271	0.851673	0.00471997	0.00470542	0.00470537	0.00470539	0.00470538	0.00471173	2.60771e-05	0.00471611	2.60778e-05	0.00470535	2.59968e-05	0.0047138	2.60769e-05	0.00470534	2.59969e-05	0.00470533	2.59966e-05	0.00470539	2.59968e-05	0.00470537	2.59965e-05	0.00471175	2.60771e-05	0.00470539	2.59966e-05	0.00471219	2.60772e-05	2.60558e-05	2.60321e-05	1.44076e-07	0.00471069	2.60769e-05	2.60433e-05	2.60315e-05	1.44071e-07	0.00471351	2.60768e-05	2.60432e-05	2.60557e-05	1.44075e-07	0.00470529	2.59966e-05	2.59963e-05	2.59965e-05	1.43629e-07	0.00470535	2.59968e-05	2.59966e-05	2.59964e-05	1.43629e-07	0.0047123	2.60775e-05	2.6032e-05	2.60558e-05	1.44076e-07	0.00470933	2.60772e-05	2.60318e-05	2.60316e-05	1.44072e-07	0.00471081	2.6077e-05	2.60317e-05	2.60432e-05	1.44071e-07	0.00470536	2.59969e-05	2.59967e-05	2.59964e-05	1.43629e-07	0.00470535	2.59966e-05	2.59966e-05	2.59963e-05	1.43628e-07	0.00471128	2.60767e-05	2.60416e-05	2.60314e-05	1.4407e-07	2.60261e-05	2.60556e-05	1.44075e-07	2.60431e-05	2.6034e-05	1.44071e-07	1.43886e-07	1.43954e-07	1.43823e-07	7.95989e-10	0.00471036	2.60773e-05	2.60348e-05	2.60319e-05	1.44074e-07	2.60187e-05	2.60559e-05	1.44076e-07	2.60317e-05	2.60342e-05	1.44073e-07	1.43824e-07	1.43955e-07	1.43824e-07	7.95996e-10	0.00470925	2.6077e-05	2.60268e-05	2.60315e-05	1.44071e-07	2.60184e-05	2.60432e-05	1.44071e-07	2.60316e-05	2.60259e-05	1.44071e-07	1.43822e-07	1.43886e-07	1.4382e-07	7.95968e-10	0.00471141	2.60769e-05	2.60266e-05	2.60558e-05	1.44075e-07	2.60347e-05	2.60432e-05	1.44073e-07	2.60316e-05	2.60415e-05	1.4407e-07	1.43823e-07	1.43885e-07	1.43954e-07	7.9599e-10	0.00470532	2.59967e-05	2.59964e-05	2.59965e-05	1.43629e-07	2.59965e-05	2.59963e-05	1.43629e-07	2.59964e-05	2.59961e-05	1.43627e-07	1.43628e-07	1.43626e-07	1.43627e-07	7.9353e-10	0.00471005	2.60768e-05	2.603e-05	2.60315e-05	1.44071e-07	2.60181e-05	2.60558e-05	1.44075e-07	2.60265e-05	2.60341e-05	1.44072e-07	1.43794e-07	1.43954e-07	1.43823e-07	7.95992e-10	2.6024e-05	2.6043e-05	1.44072e-07	2.60346e-05	2.6026e-05	1.44073e-07	1.43838e-07	1.43886e-07	1.43821e-07	7.95979e-10	2.60182e-05	2.60415e-05	1.44071e-07	2.60314e-05	2.60292e-05	1.4407e-07	1.43821e-07	1.43876e-07	1.4382e-07	7.95967e-10	1.43749e-07	1.43885e-07	1.43954e-07	7.95993e-10	1.43822e-07	1.43791e-07	1.43954e-07	7.95991e-10	1.43821e-07	1.43884e-07	1.43834e-07	7.95972e-10	7.94605e-10	7.94952e-10	7.95324e-10	7.946e-10	4.39772e-12	0.442987	0.0329475	0.0329244	0.0329248	0.032935	0.0329427	0.0329399	0.0329207	0.0329192	0.0329342	0.0329357	0.0329394	0.0329253	0.0329245	0.0329347	0.0329277	0.00244898	0.00244895	0.00244896	0.00244697	0.00244841	0.00244894	0.00244894	0.00244797	0.00244687	0.00244897	0.00244896	0.00244802	0.00244726	0.00244806	0.00244685	0.00244799	0.00244731	0.00244859	0.00244858	0.0024486	0.0024484	0.00244839	0.00244799	0.00244686	0.00244834	0.000182029	0.000182029	0.000182031	0.000182028	0.000182028	0.000182028	0.000181957	0.000181873	0.000181988	0.000182	1.353e-05	-2.42979	#N/A	#N/A	#N/A	#N/A	#N/A	-2.42979	#N/A	#N/A	#N/A	#N/A	#N/A	-2.42979	#N/A	#N/A	#N/A	#N/A	#N/A	-2.42979	#N/A	#N/A	#N/A	#N/A	#N/A	-2.42979	#N/A	#N/A	#N/A	#N/A	#N/A	1	0.851673	1	0.442987	0.0135856
		ENSMUSG00000096108	0.847575	0.00529159	0.0046832	0.00468222	0.00468276	0.00468273	0.00506603	2.92344e-05	0.00507143	2.92377e-05	0.00468234	2.58711e-05	0.00504751	2.92349e-05	0.00468267	2.58742e-05	0.0046822	2.58688e-05	0.00468293	2.5874e-05	0.00468252	2.58686e-05	0.00504985	2.92355e-05	0.0046828	2.58716e-05	0.00497042	2.92348e-05	2.8019e-05	2.79885e-05	1.61529e-07	0.00495204	2.9235e-05	2.78875e-05	2.79892e-05	1.61513e-07	0.00495697	2.92347e-05	2.7886e-05	2.80189e-05	1.61532e-07	0.00468209	2.5871e-05	2.58683e-05	2.58694e-05	1.42935e-07	0.00468248	2.58728e-05	2.58697e-05	2.58693e-05	1.42934e-07	0.00495912	2.92367e-05	2.78995e-05	2.8019e-05	1.61535e-07	0.0049532	2.92351e-05	2.79001e-05	2.79892e-05	1.61517e-07	0.00493984	2.92356e-05	2.78996e-05	2.78871e-05	1.6152e-07	0.00468272	2.58744e-05	2.58727e-05	2.58711e-05	1.42951e-07	0.00468244	2.5869e-05	2.58704e-05	2.58685e-05	1.42921e-07	0.00490246	2.92339e-05	2.73873e-05	2.79879e-05	1.61513e-07	2.7358e-05	2.80187e-05	1.61532e-07	2.78854e-05	2.74609e-05	1.61516e-07	1.5407e-07	1.54801e-07	1.54633e-07	8.92414e-10	0.00490388	2.92352e-05	2.73989e-05	2.79889e-05	1.61524e-07	2.73647e-05	2.8019e-05	1.61533e-07	2.78984e-05	2.7461e-05	1.61519e-07	1.54143e-07	1.54802e-07	1.54633e-07	8.92434e-10	0.00488889	2.92355e-05	2.72929e-05	2.79896e-05	1.61518e-07	2.73657e-05	2.78869e-05	1.61518e-07	2.78994e-05	2.73596e-05	1.6152e-07	1.54143e-07	1.54076e-07	1.54637e-07	8.92345e-10	0.00489374	2.92352e-05	2.72909e-05	2.80193e-05	1.61536e-07	2.73983e-05	2.78866e-05	1.61526e-07	2.78981e-05	2.73868e-05	1.61519e-07	1.5414e-07	1.54068e-07	1.54801e-07	8.92448e-10	0.00468229	2.58724e-05	2.58685e-05	2.58696e-05	1.42937e-07	2.58702e-05	2.58699e-05	1.42945e-07	2.58695e-05	2.58679e-05	1.42934e-07	1.42927e-07	1.42919e-07	1.42925e-07	7.89698e-10	0.00486056	2.92346e-05	2.70382e-05	2.79886e-05	1.61516e-07	2.70089e-05	2.8019e-05	1.61536e-07	2.72905e-05	2.74613e-05	1.6152e-07	1.50784e-07	1.54803e-07	1.54635e-07	8.92436e-10	2.70932e-05	2.78858e-05	1.61518e-07	2.73982e-05	2.73588e-05	1.61527e-07	1.51374e-07	1.54074e-07	1.54635e-07	8.92381e-10	2.7364e-05	2.73868e-05	1.61517e-07	2.78976e-05	2.70856e-05	1.61515e-07	1.54135e-07	1.51312e-07	1.5463e-07	8.92342e-10	1.51186e-07	1.54067e-07	1.54801e-07	8.92437e-10	1.54139e-07	1.5115e-07	1.548e-07	8.9245e-10	1.54134e-07	1.54065e-07	1.51718e-07	8.92358e-10	8.51614e-10	8.51227e-10	8.55258e-10	8.5433e-10	4.9305e-12	0.431694	0.0373193	0.0323458	0.0324449	0.0325047	0.0343872	0.0340928	0.0329025	0.0339831	0.032976	0.0331217	0.0331387	0.033051	0.032887	0.0341051	0.0324476	0.00277406	0.00277385	0.00277381	0.0024457	0.00253421	0.0027737	0.00277387	0.00245096	0.00252607	0.00277396	0.00277391	0.00253501	0.00244453	0.00246158	0.002526	0.00253488	0.00245662	0.00255583	0.00255568	0.00255595	0.00253399	0.00253407	0.00253462	0.00252591	0.00246302	0.000206184	0.000206177	0.000206192	0.000206169	0.000206178	0.000206167	0.000188401	0.000187759	0.000188357	0.00018996	1.53248e-05	-2.42979	#N/A	#N/A	#N/A	#N/A	#N/A	-2.42979	#N/A	#N/A	#N/A	#N/A	#N/A	-2.42979	#N/A	#N/A	#N/A	#N/A	#N/A	-2.42979	#N/A	#N/A	#N/A	#N/A	#N/A	-2.42979	#N/A	#N/A	#N/A	#N/A	#N/A	1	0.847575	1	0.431694	0.890348
		ENSMUSG00000095642	0.851238	0.00470292	0.00470279	0.00470369	0.00478285	0.0047029	0.00470312	2.5982e-05	0.0047038	2.5987e-05	0.00470341	2.59862e-05	0.00474305	2.6424e-05	0.00475147	2.6424e-05	0.00475839	2.64273e-05	0.00470296	2.59819e-05	0.0047033	2.59869e-05	0.00470271	2.59826e-05	0.00474342	2.64244e-05	0.00470375	2.59855e-05	2.59869e-05	2.59881e-05	1.43569e-07	0.00473366	2.62508e-05	2.62037e-05	2.6425e-05	1.45986e-07	0.0047398	2.6289e-05	2.62089e-05	2.64272e-05	1.46004e-07	0.00474509	2.62886e-05	2.62542e-05	2.64264e-05	1.46004e-07	0.00470332	2.59841e-05	2.59872e-05	2.59854e-05	1.43568e-07	0.00470335	2.59848e-05	2.59858e-05	2.59875e-05	1.43573e-07	0.00470298	2.59829e-05	2.59808e-05	2.59837e-05	1.43545e-07	0.00472795	2.62065e-05	2.64236e-05	2.62045e-05	1.45988e-07	0.0047343	2.62059e-05	2.64245e-05	2.62509e-05	1.45988e-07	0.00473977	2.621e-05	2.64258e-05	2.62892e-05	1.46006e-07	0.00473375	2.62156e-05	2.61857e-05	2.62901e-05	1.45238e-07	2.61568e-05	2.62542e-05	1.45049e-07	2.62072e-05	2.64272e-05	1.45999e-07	1.44795e-07	1.46003e-07	1.46009e-07	8.06634e-10	0.00470348	2.59849e-05	2.59844e-05	2.5986e-05	1.43557e-07	2.59873e-05	2.59878e-05	1.43574e-07	2.59843e-05	2.59872e-05	1.43564e-07	1.43563e-07	1.43572e-07	1.43579e-07	7.93188e-10	0.00472464	2.61562e-05	2.61202e-05	2.62074e-05	1.44783e-07	2.64246e-05	2.62046e-05	1.45989e-07	2.62501e-05	2.61526e-05	1.45031e-07	1.45983e-07	1.4477e-07	1.45993e-07	8.06544e-10	0.00472949	2.61863e-05	2.61255e-05	2.62104e-05	1.44806e-07	2.64258e-05	2.62066e-05	1.45996e-07	2.62882e-05	2.61864e-05	1.45241e-07	1.46002e-07	1.44799e-07	1.46005e-07	8.06647e-10	0.00473393	2.61857e-05	2.61597e-05	2.62089e-05	1.44803e-07	2.64259e-05	2.62526e-05	1.45996e-07	2.62894e-05	2.62157e-05	1.4524e-07	1.46007e-07	1.45049e-07	1.46001e-07	8.06644e-10	0.00472665	2.61541e-05	2.61288e-05	2.61874e-05	1.44671e-07	2.6107e-05	2.616e-05	1.44528e-07	2.61238e-05	2.62102e-05	1.44799e-07	1.44334e-07	1.44804e-07	1.44811e-07	8.00008e-10	2.64263e-05	2.62066e-05	1.45997e-07	2.62525e-05	2.61547e-05	1.4504e-07	1.45995e-07	1.44782e-07	1.46001e-07	8.06588e-10	2.62895e-05	2.61866e-05	1.45243e-07	2.62148e-05	2.6153e-05	1.44836e-07	1.45234e-07	1.44671e-07	1.45248e-07	8.02413e-10	1.46007e-07	1.448e-07	1.46006e-07	8.06651e-10	1.45045e-07	1.44511e-07	1.4505e-07	8.01366e-10	1.45997e-07	1.4479e-07	1.46006e-07	8.06618e-10	8.0662e-10	7.99965e-10	8.06641e-10	8.06675e-10	4.45651e-12	0.44259	0.0329222	0.0329017	0.0329053	0.0330982	0.0329362	0.0329418	0.0329138	0.0329553	0.0329965	0.0329847	0.0329712	0.0329307	0.0329244	0.0329526	0.032914	0.00244809	0.00244848	0.00245065	0.00244646	0.00245071	0.0024601	0.00245253	0.00246017	0.00244955	0.00245168	0.0024493	0.00245173	0.00244726	0.00246014	0.00244954	0.00245258	0.00244772	0.0024507	0.00246014	0.00245172	0.00246016	0.00245259	0.00246013	0.00244955	0.00246016	0.000182155	0.000182858	0.000182233	0.000182857	0.000182295	0.000182857	0.000182859	0.000182073	0.000182862	0.00018286	1.35916e-05	-2.3255	#N/A	#N/A	#N/A	#N/A	#N/A	-2.3255	#N/A	#N/A	#N/A	#N/A	#N/A	-2.3255	#N/A	#N/A	#N/A	#N/A	#N/A	-2.3255	#N/A	#N/A	#N/A	#N/A	#N/A	-2.3255	#N/A	#N/A	#N/A	#N/A	#N/A	1	0.851238	1	0.44259	0.111953
		ENSMUSG00000096805	0.851612	0.00470491	0.00470496	0.00472893	0.00470497	0.00470502	0.00470505	2.59935e-05	0.00472025	2.61259e-05	0.00471797	2.61261e-05	0.00470492	2.59936e-05	0.00470505	2.59938e-05	0.00471971	2.61262e-05	0.00470502	2.59942e-05	0.00471761	2.61266e-05	0.00470492	2.59939e-05	0.00470498	2.59942e-05	0.00471527	2.60653e-05	2.60781e-05	2.61268e-05	1.44339e-07	0.00470507	2.59941e-05	2.59935e-05	2.59944e-05	1.43608e-07	0.00471632	2.60749e-05	2.61259e-05	2.60781e-05	1.44339e-07	0.0047153	2.60753e-05	2.61267e-05	2.60656e-05	1.4434e-07	0.00471375	2.60636e-05	2.61266e-05	2.60661e-05	1.44343e-07	0.00471477	2.60633e-05	2.61259e-05	2.60786e-05	1.44342e-07	0.00470502	2.59939e-05	2.59935e-05	2.59947e-05	1.4361e-07	0.0047049	2.59937e-05	2.59936e-05	2.59939e-05	1.43611e-07	0.00470505	2.59939e-05	2.59942e-05	2.59947e-05	1.43612e-07	0.00471499	2.61263e-05	2.60638e-05	2.60757e-05	1.44343e-07	0.00471372	2.60505e-05	2.60565e-05	2.60758e-05	1.44058e-07	2.61269e-05	2.60787e-05	1.44342e-07	2.60653e-05	2.60506e-05	1.44004e-07	1.44339e-07	1.44074e-07	1.44344e-07	7.97437e-10	0.00471249	2.6042e-05	2.60479e-05	2.60643e-05	1.43993e-07	2.61266e-05	2.60786e-05	1.44342e-07	2.60653e-05	2.60511e-05	1.44007e-07	1.44339e-07	1.44077e-07	1.44347e-07	7.9745e-10	0.00470503	2.5994e-05	2.59935e-05	2.59944e-05	1.43609e-07	2.59942e-05	2.59939e-05	1.43611e-07	2.59941e-05	2.59948e-05	1.43613e-07	1.43609e-07	1.4361e-07	1.43615e-07	7.93414e-10	0.00471333	2.60488e-05	2.61259e-05	2.60782e-05	1.4434e-07	2.60479e-05	2.60634e-05	1.43994e-07	2.60751e-05	2.6057e-05	1.4406e-07	1.44339e-07	1.44342e-07	1.44077e-07	7.97453e-10	0.00471276	2.60493e-05	2.61267e-05	2.60657e-05	1.44341e-07	2.60424e-05	2.60642e-05	1.43996e-07	2.60757e-05	2.60514e-05	1.44063e-07	1.44343e-07	1.44346e-07	1.44008e-07	7.97458e-10	0.00471186	2.60365e-05	2.604e-05	2.60497e-05	1.43914e-07	2.61267e-05	2.60787e-05	1.44342e-07	2.60653e-05	2.60507e-05	1.44005e-07	1.44339e-07	1.44075e-07	1.44345e-07	7.97441e-10	2.60353e-05	2.6042e-05	1.43876e-07	2.60485e-05	2.60643e-05	1.43997e-07	1.43908e-07	1.43994e-07	1.43999e-07	7.95531e-10	2.60757e-05	2.60569e-05	1.4406e-07	2.60507e-05	2.60426e-05	1.43925e-07	1.44059e-07	1.43958e-07	1.44065e-07	7.959e-10	1.44343e-07	1.44342e-07	1.44077e-07	7.97452e-10	1.44342e-07	1.44347e-07	1.4408e-07	7.97469e-10	1.44004e-07	1.44007e-07	1.43925e-07	7.95601e-10	7.97437e-10	7.97451e-10	7.95985e-10	7.9748e-10	4.40572e-12	0.442894	0.0329271	0.0329166	0.0329815	0.0329312	0.0329253	0.0329384	0.0329595	0.0329438	0.0329303	0.0329302	0.0329374	0.0329487	0.032917	0.0329315	0.0329212	0.0024473	0.00245147	0.00244984	0.00245151	0.00244831	0.00244869	0.00244905	0.00244768	0.00244904	0.00244766	0.00244775	0.00244768	0.0024467	0.0024515	0.00245148	0.00245149	0.00245147	0.0024515	0.00244906	0.00244767	0.00244828	0.00244828	0.00244985	0.00244983	0.00244819	0.000182218	0.000182036	0.000181933	0.000182217	0.000182216	0.000182094	0.000182219	0.000182217	0.00018198	0.000182217	1.35441e-05	-2.39503	#N/A	#N/A	#N/A	#N/A	#N/A	-2.39503	#N/A	#N/A	#N/A	#N/A	#N/A	-2.39503	#N/A	#N/A	#N/A	#N/A	#N/A	-2.39503	#N/A	#N/A	#N/A	#N/A	#N/A	-2.39503	#N/A	#N/A	#N/A	#N/A	#N/A	1	0.851612	1	0.442894	0.0160318
		ENSMUSG00000094029	0.851445	0.00476507	0.00470315	0.00470424	0.00470404	0.00470412	0.00474159	2.6321e-05	0.00473658	2.63267e-05	0.00470197	2.59849e-05	0.00472907	2.63265e-05	0.00470371	2.59838e-05	0.00470399	2.59898e-05	0.004704	2.59842e-05	0.00470418	2.59903e-05	0.00473198	2.63267e-05	0.00470409	2.59891e-05	0.00472863	2.63142e-05	2.61638e-05	2.61964e-05	1.45422e-07	0.00472471	2.6324e-05	2.6122e-05	2.61967e-05	1.45421e-07	0.0047218	2.63264e-05	2.61282e-05	2.61689e-05	1.45452e-07	0.00470275	2.59835e-05	2.59881e-05	2.59773e-05	1.43561e-07	0.00470304	2.59846e-05	2.59896e-05	2.59778e-05	1.43563e-07	0.0047239	2.63266e-05	2.61441e-05	2.61691e-05	1.45453e-07	0.00472709	2.63256e-05	2.61382e-05	2.61968e-05	1.45421e-07	0.00471902	2.6327e-05	2.61432e-05	2.61275e-05	1.45452e-07	0.00470404	2.59841e-05	2.59885e-05	2.59873e-05	1.43557e-07	0.00470404	2.59901e-05	2.59895e-05	2.59889e-05	1.4359e-07	0.00471934	2.63189e-05	2.6082e-05	2.61962e-05	1.4542e-07	2.61037e-05	2.61667e-05	1.45439e-07	2.61154e-05	2.6125e-05	1.45383e-07	1.44325e-07	1.44551e-07	1.44732e-07	8.0344e-10	0.00472119	2.63201e-05	2.60937e-05	2.61966e-05	1.45421e-07	2.61166e-05	2.61683e-05	1.45447e-07	2.61315e-05	2.61251e-05	1.45384e-07	1.44413e-07	1.44552e-07	1.44733e-07	8.03445e-10	0.00471828	2.6326e-05	2.60665e-05	2.61971e-05	1.45423e-07	2.61162e-05	2.61267e-05	1.45446e-07	2.61412e-05	2.61034e-05	1.45438e-07	1.44407e-07	1.44321e-07	1.44734e-07	8.03437e-10	0.00471602	2.63267e-05	2.60727e-05	2.61693e-05	1.45455e-07	2.60986e-05	2.61279e-05	1.45452e-07	2.61428e-05	2.60873e-05	1.45451e-07	1.4444e-07	1.44355e-07	1.4458e-07	8.03613e-10	0.00470329	2.59838e-05	2.59899e-05	2.59776e-05	1.43562e-07	2.59832e-05	2.59877e-05	1.43559e-07	2.59882e-05	2.5982e-05	1.43555e-07	1.43587e-07	1.4358e-07	1.43521e-07	7.93152e-10	0.00471532	2.6322e-05	2.605e-05	2.61966e-05	1.45422e-07	2.60682e-05	2.61686e-05	1.4545e-07	2.60599e-05	2.61253e-05	1.45386e-07	1.44018e-07	1.44553e-07	1.44734e-07	8.03456e-10	2.60837e-05	2.61214e-05	1.45416e-07	2.60967e-05	2.61036e-05	1.45438e-07	1.44162e-07	1.44323e-07	1.44733e-07	8.03437e-10	2.61157e-05	2.60866e-05	1.45446e-07	2.61358e-05	2.60738e-05	1.4541e-07	1.44406e-07	1.441e-07	1.44731e-07	8.03435e-10	1.44289e-07	1.44351e-07	1.44576e-07	8.0358e-10	1.4443e-07	1.44219e-07	1.44568e-07	8.03538e-10	1.44371e-07	1.44284e-07	1.44338e-07	8.03231e-10	7.97848e-10	7.97375e-10	7.98628e-10	7.99631e-10	4.43895e-12	0.442359	0.0330183	0.0329875	0.0329161	0.0329534	0.0332046	0.0328966	0.0328908	0.0328832	0.0328784	0.0330286	0.0330428	0.0329908	0.0328884	0.0328944	0.0329259	0.00246816	0.00245491	0.00245997	0.00245274	0.00245838	0.00245673	0.0024571	0.00245464	0.00245535	0.00245923	0.00245542	0.00245747	0.00245336	0.00245487	0.00244658	0.00244664	0.00245217	0.00246803	0.00246796	0.00246806	0.00244942	0.00244732	0.0024494	0.00244726	0.00245599	0.000183453	0.000183448	0.000183455	0.000182783	0.000182633	0.000182843	0.000182654	0.000182504	0.000182724	0.000183441	1.36355e-05	-2.39503	#N/A	#N/A	#N/A	#N/A	#N/A	-2.39503	#N/A	#N/A	#N/A	#N/A	#N/A	-2.39503	#N/A	#N/A	#N/A	#N/A	#N/A	-2.39503	#N/A	#N/A	#N/A	#N/A	#N/A	-2.39503	#N/A	#N/A	#N/A	#N/A	#N/A	1	0.851445	1	0.442359	0.0205703
		ENSMUSG00000076672	0.85162	0.00470527	0.00470509	0.00470519	0.00473032	0.00470679	0.00470579	2.5996e-05	0.00470544	2.59965e-05	0.00470515	2.59955e-05	0.00472139	2.61353e-05	0.00472073	2.61343e-05	0.00471973	2.61352e-05	0.00470549	2.60044e-05	0.0047058	2.60049e-05	0.00470498	2.60054e-05	0.00471099	2.61437e-05	0.00470574	2.59963e-05	2.59969e-05	2.59993e-05	1.43627e-07	0.00471819	2.60825e-05	2.60849e-05	2.61381e-05	1.44393e-07	0.00471727	2.60769e-05	2.60859e-05	2.61366e-05	1.44398e-07	0.00471686	2.60758e-05	2.60818e-05	2.61348e-05	1.44393e-07	0.00470525	2.59989e-05	2.59978e-05	2.60047e-05	1.43674e-07	0.00470509	2.59999e-05	2.59949e-05	2.60063e-05	1.43679e-07	0.00470505	2.59982e-05	2.59944e-05	2.60082e-05	1.43676e-07	0.00471036	2.60285e-05	2.61336e-05	2.60944e-05	1.44446e-07	0.0047106	2.60275e-05	2.61367e-05	2.60908e-05	1.4444e-07	0.00471041	2.60282e-05	2.61384e-05	2.60852e-05	1.44445e-07	0.00471597	2.60611e-05	2.60623e-05	2.60797e-05	1.44071e-07	2.60679e-05	2.60832e-05	1.44105e-07	2.60855e-05	2.61381e-05	1.44396e-07	1.4412e-07	1.44401e-07	1.44414e-07	7.97777e-10	0.00470512	2.59968e-05	2.59949e-05	2.60027e-05	1.43646e-07	2.59953e-05	2.59992e-05	1.4364e-07	2.59947e-05	2.6008e-05	1.43678e-07	1.43618e-07	1.43681e-07	1.43695e-07	7.93808e-10	0.00471049	2.60264e-05	2.6024e-05	2.60314e-05	1.43804e-07	2.61342e-05	2.60873e-05	1.44406e-07	2.60809e-05	2.60768e-05	1.44154e-07	1.44384e-07	1.44167e-07	1.44461e-07	7.98039e-10	0.00471016	2.60254e-05	2.60248e-05	2.60296e-05	1.43808e-07	2.61345e-05	2.60891e-05	1.44416e-07	2.60752e-05	2.60717e-05	1.44123e-07	1.44389e-07	1.44172e-07	1.44453e-07	7.98066e-10	0.00471024	2.60244e-05	2.60259e-05	2.6028e-05	1.43802e-07	2.61354e-05	2.60852e-05	1.44411e-07	2.60781e-05	2.60695e-05	1.44117e-07	1.44406e-07	1.44151e-07	1.44443e-07	7.98035e-10	0.00471031	2.60245e-05	2.6023e-05	2.60283e-05	1.43787e-07	2.60254e-05	2.60273e-05	1.43795e-07	2.60245e-05	2.60312e-05	1.43806e-07	1.43783e-07	1.4381e-07	1.43823e-07	7.94517e-10	2.61347e-05	2.60861e-05	1.44399e-07	2.60813e-05	2.60712e-05	1.44123e-07	1.44389e-07	1.44138e-07	1.44432e-07	7.97876e-10	2.60757e-05	2.60646e-05	1.44083e-07	2.60595e-05	2.60645e-05	1.44036e-07	1.44062e-07	1.44042e-07	1.44139e-07	7.96259e-10	1.44392e-07	1.44134e-07	1.44414e-07	7.97851e-10	1.44096e-07	1.44073e-07	1.44158e-07	7.96445e-10	1.44387e-07	1.4417e-07	1.44461e-07	7.98055e-10	7.97727e-10	7.9653e-10	7.98079e-10	7.98151e-10	4.40919e-12	0.442903	0.0329336	0.0329207	0.0329206	0.0329586	0.0329248	0.032925	0.0329208	0.0329223	0.0329578	0.032956	0.0329213	0.0329296	0.0329289	0.0329688	0.0329442	0.00244788	0.00244789	0.0024478	0.00244697	0.0024472	0.00245005	0.00244978	0.00245033	0.00244744	0.00244965	0.00245051	0.00245071	0.00244861	0.00245031	0.00244741	0.00245083	0.00244864	0.00244719	0.00244978	0.00245006	0.00244978	0.00245022	0.00245144	0.00244844	0.00245063	0.000181943	0.000182136	0.000182156	0.000182134	0.000182165	0.000182211	0.000182214	0.000181991	0.000182168	0.000182165	1.35436e-05	-2.42978	#N/A	#N/A	#N/A	#N/A	#N/A	-2.42978	#N/A	#N/A	#N/A	#N/A	#N/A	-2.42978	#N/A	#N/A	#N/A	#N/A	#N/A	-2.42978	#N/A	#N/A	#N/A	#N/A	#N/A	-2.42978	#N/A	#N/A	#N/A	#N/A	#N/A	1	0.85162	1	0.442903	0.41818
		ENSMUSG00000094322	0.847942	0.00468553	0.00468541	0.00519346	0.00468509	0.00468487	0.00468498	2.58906e-05	0.00504245	2.86961e-05	0.00500559	2.86955e-05	0.0046856	2.58887e-05	0.0046847	2.58881e-05	0.00501438	2.86946e-05	0.00468489	2.58869e-05	0.00501723	2.86935e-05	0.00468548	2.58875e-05	0.00468516	2.58851e-05	0.00494207	2.76582e-05	2.78631e-05	2.86939e-05	1.58555e-07	0.00468485	2.58866e-05	2.5891e-05	2.58857e-05	1.43052e-07	0.00494986	2.77074e-05	2.86962e-05	2.78609e-05	1.5855e-07	0.00492419	2.77062e-05	2.8693e-05	2.76565e-05	1.58546e-07	0.00492636	2.77224e-05	2.86936e-05	2.76556e-05	1.5854e-07	0.00495216	2.77224e-05	2.86958e-05	2.78591e-05	1.58544e-07	0.00468499	2.58877e-05	2.58903e-05	2.58845e-05	1.43045e-07	0.00468567	2.58891e-05	2.58884e-05	2.58879e-05	1.43035e-07	0.00468474	2.58885e-05	2.58852e-05	2.58829e-05	1.43032e-07	0.00493345	2.86946e-05	2.77215e-05	2.77041e-05	1.58536e-07	0.00489007	2.7209e-05	2.73511e-05	2.77045e-05	1.53094e-07	2.86933e-05	2.78588e-05	1.58541e-07	2.76586e-05	2.73061e-05	1.52815e-07	1.58555e-07	1.53951e-07	1.58538e-07	8.76038e-10	0.00489193	2.72204e-05	2.73641e-05	2.77205e-05	1.53179e-07	2.86939e-05	2.786e-05	1.58545e-07	2.7658e-05	2.73046e-05	1.5281e-07	1.58553e-07	1.53941e-07	1.58532e-07	8.76004e-10	0.00468499	2.58868e-05	2.58913e-05	2.58861e-05	1.43054e-07	2.58857e-05	2.58881e-05	1.43036e-07	2.58863e-05	2.58838e-05	1.43023e-07	1.4305e-07	1.43047e-07	1.43019e-07	7.90362e-10	0.00489831	2.726e-05	2.86963e-05	2.78606e-05	1.5855e-07	2.73623e-05	2.77228e-05	1.53174e-07	2.77067e-05	2.73475e-05	1.53081e-07	1.58548e-07	1.58544e-07	1.53929e-07	8.75976e-10	0.00487854	2.72594e-05	2.86931e-05	2.76568e-05	1.58547e-07	2.72192e-05	2.77193e-05	1.53173e-07	2.77044e-05	2.72058e-05	1.53075e-07	1.58536e-07	1.58527e-07	1.52801e-07	8.75958e-10	0.00485785	2.69566e-05	2.70663e-05	2.72575e-05	1.50623e-07	2.86938e-05	2.78586e-05	1.58541e-07	2.76588e-05	2.7306e-05	1.52817e-07	1.58556e-07	1.53949e-07	1.58538e-07	8.76039e-10	2.70293e-05	2.72209e-05	1.50399e-07	2.73598e-05	2.77197e-05	1.53162e-07	1.51196e-07	1.53181e-07	1.53163e-07	8.46354e-10	2.77046e-05	2.73484e-05	1.53083e-07	2.72084e-05	2.70172e-05	1.50328e-07	1.53089e-07	1.51112e-07	1.53065e-07	8.45829e-10	1.58538e-07	1.58545e-07	1.53934e-07	8.7598e-10	1.58539e-07	1.58529e-07	1.53917e-07	8.75927e-10	1.52814e-07	1.52812e-07	1.50864e-07	8.44297e-10	8.76028e-10	8.76006e-10	8.50569e-10	8.75911e-10	4.84005e-12	0.435164	0.0326158	0.0325434	0.0356676	0.0326545	0.0329439	0.0338288	0.0339384	0.0330924	0.033009	0.0336686	0.0331265	0.0337588	0.0329503	0.0330428	0.0326174	0.00244871	0.00265117	0.0025226	0.00265125	0.00251455	0.00245972	0.0025093	0.00245345	0.00250922	0.00250258	0.002456	0.00250262	0.00244922	0.00265112	0.00265117	0.00265117	0.00265112	0.00265116	0.00250919	0.00250255	0.0025144	0.00251445	0.00252256	0.00252252	0.00246216	0.000197066	0.000186508	0.000186017	0.000197059	0.000197058	0.000187496	0.000197063	0.000197063	0.000186898	0.000197055	1.46475e-05	-2.42979	#N/A	#N/A	#N/A	#N/A	#N/A	-2.42979	#N/A	#N/A	#N/A	#N/A	#N/A	-2.42979	#N/A	#N/A	#N/A	#N/A	#N/A	-2.42979	#N/A	#N/A	#N/A	#N/A	#N/A	-2.42979	#N/A	#N/A	#N/A	#N/A	#N/A	1	0.847942	1	0.435164	0.876942
		ENSMUSG00000076674	0.851579	0.00470467	0.00470474	0.00473931	0.00470475	0.00470484	0.00470487	2.5992e-05	0.0047206	2.61831e-05	0.00472677	2.61833e-05	0.00470467	2.59921e-05	0.00470487	2.59924e-05	0.00472213	2.61834e-05	0.00470483	2.59929e-05	0.00472141	2.61839e-05	0.00470468	2.59926e-05	0.00470476	2.5993e-05	0.00471779	2.61138e-05	2.60798e-05	2.61842e-05	1.44654e-07	0.00470489	2.59928e-05	2.5992e-05	2.59932e-05	1.43599e-07	0.00471449	2.6088e-05	2.6183e-05	2.60799e-05	1.44655e-07	0.00471907	2.60885e-05	2.61841e-05	2.61143e-05	1.44656e-07	0.00471848	2.60845e-05	2.61839e-05	2.61147e-05	1.44659e-07	0.00471395	2.60843e-05	2.61831e-05	2.60806e-05	1.44657e-07	0.00470484	2.59925e-05	2.5992e-05	2.59937e-05	1.43602e-07	0.00470466	2.59922e-05	2.59921e-05	2.59926e-05	1.43602e-07	0.00470487	2.59925e-05	2.5993e-05	2.59937e-05	1.43604e-07	0.00471534	2.61835e-05	2.60845e-05	2.60891e-05	1.44659e-07	0.00471399	2.60712e-05	2.60461e-05	2.60892e-05	1.44129e-07	2.61842e-05	2.60807e-05	1.44658e-07	2.61138e-05	2.60645e-05	1.44272e-07	1.44654e-07	1.44083e-07	1.44661e-07	7.99175e-10	0.00471351	2.60681e-05	2.60431e-05	2.60853e-05	1.44108e-07	2.6184e-05	2.60805e-05	1.44657e-07	2.61139e-05	2.60651e-05	1.44275e-07	1.44654e-07	1.44087e-07	1.44663e-07	7.9919e-10	0.00470484	2.59927e-05	2.59919e-05	2.59933e-05	1.43599e-07	2.5993e-05	2.59925e-05	1.43602e-07	2.59928e-05	2.59938e-05	1.43606e-07	1.43599e-07	1.43602e-07	1.43608e-07	7.93361e-10	0.00471102	2.60506e-05	2.6183e-05	2.60801e-05	1.44655e-07	2.60432e-05	2.60842e-05	1.44108e-07	2.60882e-05	2.60469e-05	1.44132e-07	1.44655e-07	1.44657e-07	1.44088e-07	7.99193e-10	0.00471463	2.6051e-05	2.61841e-05	2.61143e-05	1.44657e-07	2.60684e-05	2.60852e-05	1.44109e-07	2.6089e-05	2.60721e-05	1.44135e-07	1.44659e-07	1.44663e-07	1.44277e-07	7.99202e-10	0.00471132	2.60467e-05	2.6027e-05	2.60517e-05	1.43922e-07	2.6184e-05	2.60808e-05	1.44658e-07	2.61138e-05	2.60646e-05	1.44273e-07	1.44654e-07	1.44084e-07	1.44661e-07	7.99178e-10	2.60408e-05	2.6068e-05	1.44019e-07	2.6044e-05	2.60854e-05	1.44112e-07	1.4388e-07	1.44108e-07	1.44114e-07	7.96156e-10	2.6089e-05	2.60467e-05	1.44132e-07	2.60713e-05	2.60441e-05	1.44039e-07	1.4413e-07	1.43901e-07	1.44139e-07	7.96292e-10	1.44659e-07	1.44657e-07	1.44087e-07	7.99193e-10	1.44658e-07	1.44664e-07	1.44092e-07	7.99213e-10	1.44273e-07	1.44275e-07	1.44002e-07	7.97082e-10	7.99175e-10	7.9919e-10	7.96036e-10	7.99227e-10	4.41531e-12	0.442844	0.032926	0.0329117	0.0330008	0.0329316	0.0329236	0.0329416	0.0329705	0.032949	0.0329304	0.0329304	0.0329401	0.0329558	0.0329121	0.0329321	0.032918	0.00244717	0.00245291	0.00245066	0.00245295	0.00244855	0.00244907	0.00244957	0.00244769	0.00244956	0.00244766	0.00244779	0.00244769	0.00244634	0.00245293	0.00245291	0.00245292	0.00245291	0.00245294	0.00244958	0.00244768	0.00244851	0.00244851	0.00245067	0.00245063	0.00244839	0.000182325	0.000182074	0.000181933	0.000182323	0.000182322	0.000182154	0.000182326	0.000182324	0.000181997	0.000182324	1.3552e-05	-2.39503	#N/A	#N/A	#N/A	#N/A	#N/A	-2.39503	#N/A	#N/A	#N/A	#N/A	#N/A	-2.39503	#N/A	#N/A	#N/A	#N/A	#N/A	-2.39503	#N/A	#N/A	#N/A	#N/A	#N/A	-2.39503	#N/A	#N/A	#N/A	#N/A	#N/A	1	0.851579	1	0.442844	0.0243752
		ENSMUSG00000076677	0.840545	0.0054121	0.00489996	0.00464512	0.00480339	0.00501165	0.00551441	3.13677e-05	0.00512798	2.99069e-05	0.00481062	2.70803e-05	0.0049717	3.09767e-05	0.00463439	2.79784e-05	0.0047116	2.65444e-05	0.00506811	2.93686e-05	0.00486783	2.76983e-05	0.00573489	3.19368e-05	0.00486492	2.85928e-05	0.00530154	3.08723e-05	2.98094e-05	3.04722e-05	1.73344e-07	0.0049734	2.98141e-05	1.54826e-05	3.15039e-05	1.79343e-07	0.00488002	3.03559e-05	2.74726e-05	2.93063e-05	1.71172e-07	0.00463894	2.74512e-05	2.56123e-05	2.74807e-05	1.54623e-07	0.00494694	2.84675e-05	2.80105e-05	2.87815e-05	1.62327e-07	0.0054716	3.11434e-05	3.16919e-05	3.03984e-05	1.76498e-07	0.00578776	3.22932e-05	3.3434e-05	3.27849e-05	1.86e-07	0.00531819	3.1185e-05	3.27284e-05	1.12714e-05	1.82405e-07	0.00479981	2.84169e-05	2.89144e-05	2.76924e-05	1.67422e-07	0.00480999	2.68863e-05	2.77922e-05	2.80622e-05	1.58022e-07	0.00492102	2.98329e-05	2.84145e-05	3.09071e-05	1.75836e-07	2.74829e-05	2.82596e-05	1.6475e-07	1.54569e-05	3.02815e-05	1.76551e-07	8.55342e-08	1.70204e-07	1.74084e-07	9.91014e-10	0.00556748	3.16258e-05	3.1921e-05	3.18818e-05	1.81062e-07	3.19831e-05	1.79113e-05	1.78462e-07	3.28318e-05	3.15599e-05	1.82733e-07	1.84773e-07	1.01617e-07	1.81186e-07	1.02789e-09	0.00530116	3.07249e-05	3.10287e-05	3.18699e-05	1.81086e-07	3.30194e-05	1.23567e-05	1.84458e-07	3.16369e-05	2.96154e-05	1.76136e-07	1.90656e-07	8.66156e-08	1.87009e-07	1.06121e-09	0.00519252	3.08581e-05	2.93896e-05	1.65088e-05	1.72335e-07	3.12275e-05	1.12591e-05	1.78017e-07	3.21188e-05	1.12852e-05	1.78924e-07	1.80852e-07	6.21907e-08	1.73441e-07	1.00793e-09	0.0047708	2.80837e-05	2.65272e-05	2.78819e-05	1.57059e-07	2.8242e-05	2.68719e-05	1.62413e-07	2.83817e-05	2.77125e-05	1.64356e-07	1.59801e-07	1.53058e-07	1.64157e-07	9.2535e-10	0.00520248	3.05578e-05	3.03016e-05	3.15209e-05	1.7912e-07	2.92951e-05	1.65359e-05	1.69794e-07	3.04534e-05	1.61181e-05	1.78115e-07	1.7148e-07	9.79757e-08	1.76123e-07	1.00077e-09	3.17684e-05	1.23468e-05	1.80767e-07	3.01915e-05	1.35404e-05	1.71617e-07	1.82047e-07	8.66206e-08	1.81983e-07	1.03389e-09	3.24152e-05	1.23617e-05	1.80952e-07	3.16625e-05	2.93188e-05	1.76288e-07	1.87157e-07	8.66198e-08	1.83556e-07	1.04147e-09	1.82461e-07	6.81701e-08	9.12696e-08	1.01936e-09	1.74838e-07	1.63671e-07	1.67858e-07	9.73457e-10	1.87285e-07	8.64769e-08	1.79999e-07	1.04306e-09	1.0536e-09	4.78546e-10	1.01223e-09	1.03348e-09	5.86437e-12	0.426178	0.033082	0.0318995	0.0353384	0.0327286	0.0319341	0.0318449	0.0353393	0.0315883	0.0332149	0.0371315	0.0324488	0.0317477	0.0331918	0.0387537	0.035151	0.00246189	0.00267915	0.00265281	0.00269475	0.00240627	0.00250184	0.00251607	0.00247354	0.00236665	0.00277185	0.00288023	0.00292101	0.00260617	0.00279039	0.00264036	0.00294898	0.00277876	0.0026281	0.00243414	0.00283126	0.00248886	0.00262228	0.0028809	0.00271756	0.00263372	0.000202289	0.000187319	0.000217149	0.000208335	0.000219165	0.000214113	0.000219588	0.000207226	0.000195379	0.000212755	1.63224e-05	-1.83881	#N/A	#N/A	#N/A	#N/A	#N/A	-1.83881	#N/A	#N/A	#N/A	#N/A	#N/A	-1.83881	#N/A	#N/A	#N/A	#N/A	#N/A	-1.83881	#N/A	#N/A	#N/A	#N/A	#N/A	-1.83881	#N/A	#N/A	#N/A	#N/A	#N/A	1	0.840545	1	0.426178	0.0500218
		ENSMUSG00000094174	0.834187	0.00473956	0.00477576	0.00464951	0.00516382	0.00615826	0.00491251	2.71345e-05	0.00462495	2.64172e-05	0.00463992	2.66055e-05	0.0049802	2.93435e-05	0.00499454	2.96215e-05	0.00499723	2.87486e-05	0.00614249	3.52044e-05	0.00534872	3.43509e-05	0.00605291	3.49032e-05	0.00557039	3.78337e-05	0.00473121	2.63627e-05	2.64776e-05	2.73682e-05	1.51165e-07	0.00499671	2.83771e-05	2.85216e-05	3.04697e-05	1.68327e-07	0.0048436	2.83987e-05	2.77566e-05	2.86293e-05	1.63365e-07	0.00483486	2.8604e-05	2.78198e-05	2.87431e-05	1.64837e-07	0.00552001	3.06197e-05	3.42101e-05	3.42425e-05	1.96267e-07	0.0054598	3.03399e-05	3.37415e-05	3.41289e-05	1.94693e-07	0.00618416	3.48285e-05	3.46395e-05	3.61183e-05	1.99532e-07	0.00562988	3.15984e-05	3.72867e-05	3.6652e-05	2.14472e-07	0.00570248	3.18892e-05	3.79397e-05	3.67502e-05	2.16717e-07	0.00510681	3.10476e-05	3.29915e-05	3.68269e-05	2.10774e-07	0.00483048	2.74709e-05	2.77138e-05	2.94302e-05	1.62555e-07	2.78469e-05	2.76895e-05	1.58063e-07	2.7701e-05	2.93229e-05	1.63335e-07	1.58883e-07	1.64227e-07	1.69562e-07	9.367e-10	0.00564913	3.13168e-05	3.12616e-05	3.14397e-05	1.73692e-07	3.44415e-05	3.40383e-05	1.93975e-07	3.36676e-05	3.48605e-05	1.94077e-07	1.92995e-07	1.95092e-07	2.01368e-07	1.11241e-09	0.00579527	3.23503e-05	3.22111e-05	3.27443e-05	1.80895e-07	3.82497e-05	3.66332e-05	2.15159e-07	3.61748e-05	3.67876e-05	2.08294e-07	2.13832e-07	2.09613e-07	2.22354e-07	1.22855e-09	0.00522213	2.89845e-05	3.13938e-05	3.08745e-05	1.76119e-07	3.3711e-05	3.18638e-05	1.87172e-07	3.62096e-05	3.57594e-05	2.0877e-07	2.076e-07	2.04432e-07	2.09654e-07	1.19483e-09	0.00526287	2.9221e-05	3.17696e-05	3.0986e-05	1.7765e-07	3.41462e-05	3.19865e-05	1.89255e-07	3.67155e-05	3.56781e-05	2.10494e-07	2.11061e-07	2.04846e-07	2.10512e-07	1.20674e-09	0.00539143	2.98668e-05	2.98778e-05	3.0024e-05	1.6585e-07	3.22975e-05	3.16048e-05	1.80231e-07	3.13085e-05	3.1568e-05	1.75771e-07	1.79525e-07	1.76737e-07	1.82419e-07	1.00774e-09	3.49647e-05	3.29136e-05	1.93755e-07	3.26617e-05	3.19852e-05	1.81442e-07	1.93421e-07	1.82487e-07	1.94324e-07	1.07375e-09	3.69893e-05	3.56176e-05	2.08226e-07	3.50603e-05	3.56594e-05	2.0222e-07	2.07187e-07	2.04309e-07	2.16012e-07	1.1933e-09	2.12785e-07	2.04013e-07	2.10249e-07	1.19692e-09	2.01515e-07	2.05175e-07	2.03649e-07	1.16104e-09	2.07553e-07	2.03803e-07	2.1442e-07	1.19336e-09	1.18994e-09	1.16853e-09	1.20087e-09	1.23816e-09	6.8409e-12	0.429001	0.0358738	0.0342404	0.0321091	0.0323236	0.0396866	0.0324564	0.0321415	0.0322394	0.0319835	0.03291	0.0353117	0.0347472	0.0316545	0.0315515	0.0337287	0.0029658	0.00266239	0.00278815	0.00254104	0.00269087	0.00266885	0.00275877	0.00254931	0.00265619	0.00266123	0.00273789	0.00254194	0.00262755	0.0024471	0.00238743	0.00236903	0.00259176	0.00295676	0.00294705	0.00295566	0.00240945	0.00251057	0.00238819	0.00250727	0.00262501	0.000220946	0.000220235	0.000220857	0.000197872	0.000205675	0.000207224	0.000189017	0.000198142	0.000200037	0.000219771	1.64218e-05	-2.11692	#N/A	#N/A	#N/A	#N/A	#N/A	-2.11692	#N/A	#N/A	#N/A	#N/A	#N/A	-2.11692	#N/A	#N/A	#N/A	#N/A	#N/A	-2.11692	#N/A	#N/A	#N/A	#N/A	#N/A	-2.11692	#N/A	#N/A	#N/A	#N/A	#N/A	1	0.834187	1	0.429001	0.479934
		ENSMUSG00000096407	0.851659	0.0047055	0.00470535	0.00470526	0.00472296	0.00470529	0.00470531	2.59976e-05	0.00470532	2.59971e-05	0.00470526	2.59962e-05	0.00471901	2.60946e-05	0.00471226	2.60941e-05	0.00471358	2.60933e-05	0.00470532	2.59964e-05	0.00470528	2.59959e-05	0.00470541	2.59972e-05	0.00471545	2.60937e-05	0.00470522	2.5997e-05	2.59966e-05	2.5996e-05	1.43632e-07	0.0047128	2.60355e-05	2.60722e-05	2.60937e-05	1.44171e-07	0.00471381	2.60428e-05	2.60716e-05	2.60934e-05	1.44167e-07	0.00470922	2.60422e-05	2.60345e-05	2.60935e-05	1.44164e-07	0.00470527	2.59963e-05	2.5996e-05	2.59958e-05	1.43625e-07	0.00470532	2.59972e-05	2.59965e-05	2.59962e-05	1.4363e-07	0.00470532	2.59974e-05	2.59971e-05	2.59962e-05	1.43633e-07	0.00471501	2.6053e-05	2.60944e-05	2.60718e-05	1.44169e-07	0.00471065	2.60526e-05	2.60938e-05	2.60346e-05	1.44167e-07	0.00471159	2.60519e-05	2.60935e-05	2.60419e-05	1.44162e-07	0.00471036	2.60187e-05	2.60435e-05	2.60419e-05	1.43885e-07	2.60375e-05	2.60348e-05	1.43842e-07	2.60716e-05	2.60931e-05	1.44168e-07	1.44044e-07	1.44165e-07	1.44162e-07	7.96516e-10	0.00470525	2.59971e-05	2.59966e-05	2.59961e-05	1.43632e-07	2.5996e-05	2.59964e-05	1.43631e-07	2.59965e-05	2.59956e-05	1.4363e-07	1.43629e-07	1.43627e-07	1.43624e-07	7.93545e-10	0.00471138	2.60265e-05	2.60501e-05	2.60523e-05	1.43942e-07	2.60938e-05	2.6072e-05	1.4417e-07	2.60351e-05	2.60375e-05	1.43842e-07	1.4417e-07	1.44045e-07	1.44164e-07	7.96528e-10	0.00471216	2.60318e-05	2.60495e-05	2.6052e-05	1.43938e-07	2.60937e-05	2.60717e-05	1.44168e-07	2.60425e-05	2.60431e-05	1.43883e-07	1.44166e-07	1.44041e-07	1.44163e-07	7.96504e-10	0.00470881	2.60312e-05	2.60256e-05	2.6052e-05	1.43935e-07	2.60935e-05	2.60346e-05	1.44165e-07	2.60419e-05	2.60178e-05	1.43879e-07	1.44163e-07	1.43837e-07	1.44163e-07	7.96489e-10	0.00470975	2.60164e-05	2.60343e-05	2.6031e-05	1.43824e-07	2.60296e-05	2.60258e-05	1.43792e-07	2.60495e-05	2.60517e-05	1.43938e-07	1.43922e-07	1.43936e-07	1.43933e-07	7.95248e-10	2.60933e-05	2.60717e-05	1.44168e-07	2.60348e-05	2.60375e-05	1.43842e-07	1.44166e-07	1.44045e-07	1.44163e-07	7.96522e-10	2.6042e-05	2.60433e-05	1.43884e-07	2.60183e-05	2.6024e-05	1.4375e-07	1.43883e-07	1.43886e-07	1.43878e-07	7.94943e-10	1.44163e-07	1.44043e-07	1.44163e-07	7.96506e-10	1.4384e-07	1.43853e-07	1.43839e-07	7.94708e-10	1.44167e-07	1.44042e-07	1.44161e-07	7.96509e-10	7.96509e-10	7.95821e-10	7.96492e-10	7.96478e-10	4.40065e-12	0.443007	0.032935	0.0329255	0.032926	0.0329383	0.0329332	0.0329346	0.0329212	0.0329194	0.0329398	0.0329373	0.0329315	0.0329266	0.0329256	0.0329386	0.0329294	0.0024479	0.00244798	0.00244776	0.002447	0.00244778	0.00244827	0.00244837	0.00244829	0.00244688	0.00244821	0.00244829	0.00244822	0.00244734	0.00244826	0.00244687	0.00244837	0.0024474	0.00244776	0.00244827	0.0024482	0.00244829	0.00244839	0.00244826	0.00244687	0.00244828	0.00018194	0.000181978	0.000181974	0.000181977	0.000181985	0.000181977	0.000181977	0.000181874	0.000181979	0.000181977	1.35262e-05	-2.42979	#N/A	#N/A	#N/A	#N/A	#N/A	-2.42979	#N/A	#N/A	#N/A	#N/A	#N/A	-2.42979	#N/A	#N/A	#N/A	#N/A	#N/A	-2.42979	#N/A	#N/A	#N/A	#N/A	#N/A	-2.42979	#N/A	#N/A	#N/A	#N/A	#N/A	1	0.851659	1	0.443007	0.01399
		ENSMUSG00000076680	0.845078	0.00487465	0.00471553	0.00466877	0.00578972	0.00501903	0.0046896	2.72044e-05	0.00475946	2.693e-05	0.00470076	2.60517e-05	0.00146657	3.34506e-05	0.00554213	3.23136e-05	0.00533586	3.19785e-05	0.00486723	2.80221e-05	0.00487166	2.77282e-05	0.00498738	2.8996e-05	0.00558766	3.4073e-05	0.00467741	2.71163e-05	2.65604e-05	2.59083e-05	1.50291e-07	0.00494771	3.20172e-05	8.12441e-06	3.21283e-05	1.86726e-07	0.0048722	3.08017e-05	8.09886e-06	3.26336e-05	1.84757e-07	0.00530409	2.97786e-05	3.06125e-05	3.21944e-05	1.78479e-07	0.00481939	2.71882e-05	2.68903e-05	2.7933e-05	1.54812e-07	0.00488713	2.81068e-05	2.75548e-05	2.82821e-05	1.60187e-07	0.00482588	2.81095e-05	2.78324e-05	2.78544e-05	1.61911e-07	0.00515635	3.23986e-05	3.39577e-05	8.53359e-06	1.97146e-07	0.00546626	3.12e-05	3.31327e-05	3.27269e-05	1.90263e-07	0.00534357	3.08649e-05	3.31482e-05	3.15235e-05	1.88187e-07	0.00490615	3.06253e-05	2.71889e-05	2.9607e-05	1.71927e-07	2.73301e-05	3.12342e-05	1.76848e-07	8.12537e-06	3.20419e-05	1.86019e-07	4.48791e-08	1.82158e-07	1.77453e-07	1.03135e-09	0.00479286	2.78144e-05	2.72708e-05	2.70358e-05	1.56882e-07	2.66622e-05	2.74233e-05	1.55293e-07	2.77485e-05	2.77781e-05	1.61382e-07	1.53771e-07	1.57919e-07	1.53884e-07	8.94472e-10	0.00510083	3.16721e-05	2.87808e-05	3.10247e-05	1.80932e-07	3.28653e-05	8.57088e-06	1.91661e-07	3.25716e-05	8.56414e-06	1.89344e-07	1.89541e-07	4.73893e-08	1.89069e-07	1.10105e-09	0.00506261	3.09304e-05	2.84848e-05	3.1538e-05	1.78957e-07	3.32772e-05	8.53812e-06	1.91547e-07	3.13909e-05	2.87852e-05	1.82236e-07	1.87558e-07	4.71589e-08	1.92127e-07	1.08883e-09	0.00531149	2.98308e-05	3.01953e-05	3.10892e-05	1.72342e-07	3.28165e-05	3.18013e-05	1.85029e-07	3.06224e-05	3.13979e-05	1.76024e-07	1.82998e-07	1.80767e-07	1.89539e-07	1.05084e-09	0.00504185	3.07394e-05	2.82577e-05	2.96643e-05	1.72696e-07	2.81758e-05	3.08417e-05	1.74949e-07	2.86865e-05	3.0933e-05	1.80271e-07	1.58991e-07	1.76119e-07	1.71371e-07	9.99405e-10	3.26518e-05	8.57688e-06	1.89704e-07	3.19166e-05	2.84309e-05	1.83757e-07	1.85729e-07	4.74169e-08	1.83929e-07	1.06936e-09	3.03797e-05	2.79751e-05	1.76981e-07	3.12336e-05	2.90158e-05	1.81542e-07	1.75208e-07	1.60738e-07	1.74923e-07	1.01774e-09	1.81526e-07	4.73952e-08	1.86811e-07	1.05857e-09	1.79914e-07	4.73692e-08	1.84527e-07	1.04582e-09	1.88847e-07	4.73963e-08	1.88532e-07	1.09675e-09	1.0469e-09	2.62113e-10	1.07297e-09	1.04423e-09	6.08112e-12	0.422553	0.0324253	0.0316769	0.0359852	0.0317786	0.0328335	0.0376948	0.0358677	0.0313021	0.0313855	0.0323325	0.0389748	0.0316465	0.0341802	0.0333601	0.0366414	0.00245051	0.00283708	0.00289803	0.00275811	0.0029595	0.00241915	0.00240748	0.0023721	0.00235517	0.0025499	0.00273488	0.00247588	0.00272407	0.00266876	0.00272522	0.00270346	0.00291555	0.00298632	0.00243727	0.00272256	0.00279066	0.0029371	0.00265532	0.00282105	0.00291732	0.000222778	0.00018192	0.000203109	0.000210072	0.000221206	0.000216964	0.000204225	0.000217039	0.000221604	0.000223709	1.66889e-05	-2.08215	#N/A	#N/A	#N/A	#N/A	#N/A	-2.08215	#N/A	#N/A	#N/A	#N/A	#N/A	-2.08215	#N/A	#N/A	#N/A	#N/A	#N/A	-2.08215	#N/A	#N/A	#N/A	#N/A	#N/A	-2.08215	#N/A	#N/A	#N/A	#N/A	#N/A	1	0.845078	1	0.422553	0.662148
		ENSMUSG00000102301	0.850109	0.00469777	0.00482891	0.0046961	0.00469683	0.00482893	0.00475676	2.66856e-05	0.00469664	2.5951e-05	0.0047688	2.6675e-05	0.0046977	2.5955e-05	0.00475561	2.66801e-05	0.00469624	2.59458e-05	0.00489103	2.74244e-05	0.00475665	2.66766e-05	0.00477642	2.6684e-05	0.00476384	2.66794e-05	0.00473783	2.63533e-05	2.66774e-05	2.62765e-05	1.47411e-07	0.0047291	2.62804e-05	2.66848e-05	2.62817e-05	1.4744e-07	0.00469683	2.59517e-05	2.59506e-05	2.59488e-05	1.43378e-07	0.00473834	2.66764e-05	2.62704e-05	2.63479e-05	1.47381e-07	0.00482528	2.70224e-05	2.70189e-05	2.70862e-05	1.51499e-07	0.00474094	2.62858e-05	2.63854e-05	2.66793e-05	1.47411e-07	0.00483055	2.70287e-05	2.71391e-05	2.70173e-05	1.51547e-07	0.00474565	2.63254e-05	2.639e-05	2.66836e-05	1.47427e-07	0.0048201	2.70515e-05	2.70227e-05	2.70133e-05	1.5152e-07	0.00473394	2.6317e-05	2.62805e-05	2.66768e-05	1.47386e-07	0.00472194	2.6185e-05	2.6679e-05	2.62783e-05	1.4742e-07	2.6124e-05	2.62733e-05	1.45175e-07	2.63527e-05	2.6177e-05	1.45604e-07	1.47407e-07	1.47395e-07	1.45181e-07	8.14458e-10	0.00479266	2.66659e-05	2.69388e-05	2.6617e-05	1.49334e-07	2.66843e-05	2.70215e-05	1.49311e-07	2.68007e-05	2.69114e-05	1.49678e-07	1.49917e-07	1.5151e-07	1.49251e-07	8.37179e-10	0.00478826	2.66371e-05	2.69574e-05	2.66476e-05	1.49492e-07	2.66892e-05	2.70277e-05	1.49332e-07	2.67214e-05	2.68627e-05	1.49275e-07	1.49948e-07	1.51543e-07	1.49272e-07	8.37297e-10	0.00472655	2.61606e-05	2.62157e-05	2.63204e-05	1.4543e-07	2.61941e-05	2.62853e-05	1.45229e-07	2.63867e-05	2.66798e-05	1.47413e-07	1.45781e-07	1.47409e-07	1.47401e-07	8.14435e-10	0.00478614	2.68888e-05	2.66275e-05	2.67179e-05	1.49438e-07	2.66597e-05	2.66104e-05	1.49302e-07	2.70196e-05	2.69157e-05	1.51504e-07	1.49278e-07	1.4923e-07	1.49651e-07	8.3703e-10	0.00476597	2.64497e-05	2.68517e-05	2.64852e-05	1.48596e-07	2.6451e-05	2.66307e-05	1.4715e-07	2.66225e-05	2.65441e-05	1.47648e-07	1.48914e-07	1.49453e-07	1.47208e-07	8.25823e-10	2.64801e-05	2.6665e-05	1.4733e-07	2.65231e-05	2.64613e-05	1.47056e-07	1.48842e-07	1.49328e-07	1.47063e-07	8.25083e-10	2.66859e-05	2.70225e-05	1.49315e-07	2.66259e-05	2.68226e-05	1.48736e-07	1.49928e-07	1.51517e-07	1.49258e-07	8.37209e-10	1.47433e-07	1.49306e-07	1.49293e-07	8.24936e-10	1.47611e-07	1.48398e-07	1.49244e-07	8.24642e-10	1.48078e-07	1.49675e-07	1.48686e-07	8.2697e-10	8.28317e-10	8.37158e-10	8.37093e-10	8.24618e-10	4.62541e-12	0.441482	0.0329407	0.0330543	0.0329166	0.0329699	0.0328308	0.0331129	0.0328313	0.0331792	0.0328181	0.0331601	0.0328338	0.032846	0.0335449	0.032851	0.0331109	0.00246143	0.00246113	0.00244838	0.0024597	0.0024678	0.00246617	0.00244833	0.00246265	0.00247169	0.00249336	0.00246509	0.00247021	0.00249333	0.00246455	0.00249317	0.00244689	0.00246317	0.00244665	0.00245038	0.00247216	0.00249326	0.00247022	0.00245066	0.00247397	0.00246593	0.00018342	0.000183718	0.000185326	0.000185315	0.000183601	0.000183887	0.000183593	0.000185312	0.000185319	0.000183737	1.37741e-05	-2.42979	#N/A	#N/A	#N/A	#N/A	#N/A	-2.42979	#N/A	#N/A	#N/A	#N/A	#N/A	-2.42979	#N/A	#N/A	#N/A	#N/A	#N/A	-2.42979	#N/A	#N/A	#N/A	#N/A	#N/A	-2.42979	#N/A	#N/A	#N/A	#N/A	#N/A	1	0.850109	1	0.441482	0.175493
		ENSMUSG00000102524	0.850408	0.00470022	0.00469906	0.0046977	0.00490192	0.00474823	0.00469868	2.59719e-05	0.00469858	2.59643e-05	0.00469809	2.59579e-05	0.00482107	2.70924e-05	0.00483691	2.7085e-05	0.00481691	2.70794e-05	0.00472519	2.62368e-05	0.00473051	2.62298e-05	0.00472234	2.6243e-05	0.00477811	2.73769e-05	0.00469793	2.59665e-05	2.59627e-05	2.59558e-05	1.4347e-07	0.00479412	2.67338e-05	2.66392e-05	2.70839e-05	1.49696e-07	0.00478023	2.66233e-05	2.66323e-05	2.70843e-05	1.49665e-07	0.0047925	2.66162e-05	2.67197e-05	2.70804e-05	1.49624e-07	0.00472073	2.61387e-05	2.61024e-05	2.62318e-05	1.44935e-07	0.00471876	2.6145e-05	2.60871e-05	2.62345e-05	1.4497e-07	0.00471386	2.61159e-05	2.60933e-05	2.62349e-05	1.45008e-07	0.00474562	2.64097e-05	2.72299e-05	2.69215e-05	1.51306e-07	0.00476406	2.64016e-05	2.72423e-05	2.70086e-05	1.51266e-07	0.00475506	2.63949e-05	2.72775e-05	2.68972e-05	1.51238e-07	0.00476794	2.64889e-05	2.64142e-05	2.66145e-05	1.47109e-07	2.6483e-05	2.67246e-05	1.47681e-07	2.66343e-05	2.70803e-05	1.49671e-07	1.47158e-07	1.49651e-07	1.49618e-07	8.26953e-10	0.00471334	2.60912e-05	2.60735e-05	2.61369e-05	1.44466e-07	2.60401e-05	2.61072e-05	1.44267e-07	2.60885e-05	2.6231e-05	1.44981e-07	1.44144e-07	1.44961e-07	1.44925e-07	8.01044e-10	0.00474103	2.63322e-05	2.62224e-05	2.64001e-05	1.45928e-07	2.71796e-05	2.67905e-05	1.50564e-07	2.68608e-05	2.67685e-05	1.49274e-07	1.50452e-07	1.48755e-07	1.51261e-07	8.36013e-10	0.0047345	2.62823e-05	2.62153e-05	2.64002e-05	1.4589e-07	2.72109e-05	2.6821e-05	1.50756e-07	2.67493e-05	2.66911e-05	1.48659e-07	1.50429e-07	1.4872e-07	1.51265e-07	8.35861e-10	0.00474863	2.62747e-05	2.63169e-05	2.63965e-05	1.45846e-07	2.72191e-05	2.69085e-05	1.50716e-07	2.67668e-05	2.67587e-05	1.48621e-07	1.50494e-07	1.49201e-07	1.51243e-07	8.35639e-10	0.00473295	2.6247e-05	2.61611e-05	2.62728e-05	1.45226e-07	2.61897e-05	2.63222e-05	1.45461e-07	2.62173e-05	2.6396e-05	1.459e-07	1.44855e-07	1.45875e-07	1.45837e-07	8.06123e-10	2.71782e-05	2.67655e-05	1.50435e-07	2.68411e-05	2.66676e-05	1.48721e-07	1.50346e-07	1.48198e-07	1.50712e-07	8.32971e-10	2.67018e-05	2.6562e-05	1.4794e-07	2.66103e-05	2.66211e-05	1.47896e-07	1.47801e-07	1.47485e-07	1.48612e-07	8.21418e-10	1.5015e-07	1.47996e-07	1.50521e-07	8.31757e-10	1.48386e-07	1.47873e-07	1.49227e-07	8.24622e-10	1.5043e-07	1.4873e-07	1.51243e-07	8.35887e-10	8.31153e-10	8.21753e-10	8.35784e-10	8.35614e-10	4.6184e-12	0.438805	0.0328869	0.0328142	0.0328888	0.0342654	0.0332155	0.0333168	0.0332365	0.0331447	0.0332092	0.0330945	0.033973	0.032759	0.0327074	0.0327432	0.0326186	0.0024689	0.00247628	0.00252507	0.0024705	0.00252524	0.00254967	0.00247251	0.00254774	0.00246586	0.00246509	0.00244479	0.00246195	0.0024392	0.00254912	0.00246823	0.00247173	0.00244509	0.00252514	0.00255214	0.00247342	0.00255456	0.00248287	0.00255134	0.00247643	0.00256339	0.00018769	0.000189699	0.000183849	0.000189869	0.00018454	0.000190526	0.000189644	0.000184077	0.00019054	0.000190532	1.4162e-05	-2.42979	#N/A	#N/A	#N/A	#N/A	#N/A	-2.42979	#N/A	#N/A	#N/A	#N/A	#N/A	-2.42979	#N/A	#N/A	#N/A	#N/A	#N/A	-2.42979	#N/A	#N/A	#N/A	#N/A	#N/A	-2.42979	#N/A	#N/A	#N/A	#N/A	#N/A	1	0.850408	1	0.438805	0.434794
		ENSMUSG00000095981	0.849074	0.00469162	0.00469101	0.00500236	0.00469079	0.00492654	0.00469111	2.59205e-05	0.0049085	2.76404e-05	0.00488168	2.76373e-05	0.00469136	2.59193e-05	0.00469093	2.59159e-05	0.0048918	2.7636e-05	0.00484091	2.72191e-05	0.0048067	2.90014e-05	0.00480974	2.72236e-05	0.00481295	2.72177e-05	0.0048442	2.69738e-05	2.71196e-05	2.76378e-05	1.52709e-07	0.00469114	2.592e-05	2.5919e-05	2.59165e-05	1.432e-07	0.0048526	2.70303e-05	2.76389e-05	2.71178e-05	1.52702e-07	0.00483391	2.70264e-05	2.76368e-05	2.69693e-05	1.52685e-07	0.00477599	2.65572e-05	2.85036e-05	2.83098e-05	1.60232e-07	0.00477525	2.65614e-05	2.83315e-05	2.84734e-05	1.60256e-07	0.00478342	2.67504e-05	2.65732e-05	2.72192e-05	1.5041e-07	0.00476489	2.65955e-05	2.65722e-05	2.72218e-05	1.50402e-07	0.00478628	2.65909e-05	2.67446e-05	2.7218e-05	1.50377e-07	0.00476775	2.83462e-05	2.65553e-05	2.83715e-05	1.60224e-07	0.00481422	2.67105e-05	2.68105e-05	2.70272e-05	1.49338e-07	2.76379e-05	2.71183e-05	1.52707e-07	2.69723e-05	2.67624e-05	1.4902e-07	1.52701e-07	1.49826e-07	1.52688e-07	8.43655e-10	0.00475786	2.63917e-05	2.63837e-05	2.6557e-05	1.46753e-07	2.81745e-05	2.79898e-05	1.57505e-07	2.76495e-05	2.81018e-05	1.56435e-07	1.56527e-07	1.5732e-07	1.60233e-07	8.85407e-10	0.00475468	2.64482e-05	2.63252e-05	2.65917e-05	1.46937e-07	2.64269e-05	2.67487e-05	1.47788e-07	2.65727e-05	2.72194e-05	1.50404e-07	1.46808e-07	1.504e-07	1.50378e-07	8.30971e-10	0.0047512	2.63464e-05	2.80697e-05	2.782e-05	1.56633e-07	2.63819e-05	2.65597e-05	1.46743e-07	2.77054e-05	2.81532e-05	1.5678e-07	1.56522e-07	1.60245e-07	1.57308e-07	8.85364e-10	0.00475275	2.63415e-05	2.81893e-05	2.7666e-05	1.56609e-07	2.63858e-05	2.65557e-05	1.46719e-07	2.78802e-05	2.80386e-05	1.56751e-07	1.57474e-07	1.60226e-07	1.56403e-07	8.85231e-10	0.00474168	2.62634e-05	2.62504e-05	2.6342e-05	1.45562e-07	2.80082e-05	2.76721e-05	1.55766e-07	2.73938e-05	2.74565e-05	1.52876e-07	1.5508e-07	1.53707e-07	1.56613e-07	8.65375e-10	2.62859e-05	2.63901e-05	1.45806e-07	2.63821e-05	2.65571e-05	1.46745e-07	1.45763e-07	1.46743e-07	1.46718e-07	8.10759e-10	2.75526e-05	2.76705e-05	1.54065e-07	2.73785e-05	2.79308e-05	1.54941e-07	1.53068e-07	1.5555e-07	1.56754e-07	8.66204e-10	1.55656e-07	1.57495e-07	1.54637e-07	8.70169e-10	1.56525e-07	1.60233e-07	1.57309e-07	8.85376e-10	1.52754e-07	1.56425e-07	1.55255e-07	8.64259e-10	8.64762e-10	8.8535e-10	8.69153e-10	8.85238e-10	4.8916e-12	0.438841	0.0329901	0.0329253	0.033342	0.0330719	0.0334892	0.0326761	0.0326681	0.0336835	0.0336112	0.0326464	0.0325784	0.0346775	0.0326497	0.0326156	0.0331803	0.00248917	0.00249046	0.0024479	0.00248535	0.00244389	0.00250366	0.00257756	0.00249819	0.00257745	0.00245011	0.00248014	0.00244436	0.00247719	0.00249418	0.00251865	0.00251227	0.0025711	0.00250602	0.00257749	0.0025014	0.00245574	0.00250649	0.00245395	0.00251027	0.00248291	0.000186265	0.000191579	0.000185921	0.000187209	0.000191107	0.000186586	0.000186728	0.000191097	0.000186293	0.000191101	1.4204e-05	-2.25597	#N/A	#N/A	#N/A	#N/A	#N/A	-2.25597	#N/A	#N/A	#N/A	#N/A	#N/A	-2.25597	#N/A	#N/A	#N/A	#N/A	#N/A	-2.25597	#N/A	#N/A	#N/A	#N/A	#N/A	-2.25597	#N/A	#N/A	#N/A	#N/A	#N/A	1	0.849074	1	0.438841	0.496512
		ENSMUSG00000102641	0.851463	0.00470436	0.00474737	0.00470416	0.00470425	0.00470424	0.00473033	2.6229e-05	0.00470429	2.59906e-05	0.00473409	2.62289e-05	0.00470442	2.59911e-05	0.00472977	2.62285e-05	0.00470415	2.599e-05	0.0047263	2.62287e-05	0.0047042	2.599e-05	0.00470436	2.59911e-05	0.0047043	2.59905e-05	0.00472707	2.61556e-05	2.62296e-05	2.61351e-05	1.44913e-07	0.00472339	2.61317e-05	2.62292e-05	2.61341e-05	1.44911e-07	0.00470431	2.59906e-05	2.59909e-05	2.59908e-05	1.43596e-07	0.0047267	2.62284e-05	2.6131e-05	2.61551e-05	1.44911e-07	0.00472451	2.62287e-05	2.61121e-05	2.61553e-05	1.44912e-07	0.00470431	2.59908e-05	2.59906e-05	2.59907e-05	1.43595e-07	0.00472088	2.61125e-05	2.6229e-05	2.61345e-05	1.44912e-07	0.00470443	2.59914e-05	2.59911e-05	2.59914e-05	1.43598e-07	0.00472145	2.62288e-05	2.61123e-05	2.61316e-05	1.4491e-07	0.00470421	2.59903e-05	2.59902e-05	2.59899e-05	1.43592e-07	0.00472281	2.61147e-05	2.62293e-05	2.6134e-05	1.4491e-07	2.60961e-05	2.61314e-05	1.44372e-07	2.61559e-05	2.61162e-05	1.44506e-07	1.44915e-07	1.44915e-07	1.44391e-07	8.00625e-10	0.00472107	2.61026e-05	2.62293e-05	2.61348e-05	1.44912e-07	2.60825e-05	2.61128e-05	1.44268e-07	2.61556e-05	2.61165e-05	1.44507e-07	1.44913e-07	1.44915e-07	1.44393e-07	8.00629e-10	0.00471838	2.60857e-05	2.62293e-05	2.61345e-05	1.44913e-07	2.60821e-05	2.61129e-05	1.44269e-07	2.61321e-05	2.60963e-05	1.44375e-07	1.44911e-07	1.44913e-07	1.44388e-07	8.00618e-10	0.00470435	2.59909e-05	2.5991e-05	2.5991e-05	1.43597e-07	2.59909e-05	2.59911e-05	1.43597e-07	2.59906e-05	2.59908e-05	1.43595e-07	1.43596e-07	1.43597e-07	1.43596e-07	7.93351e-10	0.0047213	2.62286e-05	2.6085e-05	2.61554e-05	1.44912e-07	2.61023e-05	2.61312e-05	1.4491e-07	2.6112e-05	2.61146e-05	1.44909e-07	1.44267e-07	1.44372e-07	1.44504e-07	8.00616e-10	0.00471901	2.60849e-05	2.62293e-05	2.61343e-05	1.44912e-07	2.60683e-05	2.60854e-05	1.44118e-07	2.61559e-05	2.61165e-05	1.44507e-07	1.44915e-07	1.44916e-07	1.44393e-07	8.00633e-10	2.60832e-05	2.6103e-05	1.44214e-07	2.61317e-05	2.60962e-05	1.44373e-07	1.44913e-07	1.44914e-07	1.4439e-07	8.0062e-10	2.60819e-05	2.61128e-05	1.44268e-07	2.6115e-05	2.6093e-05	1.44281e-07	1.4491e-07	1.44914e-07	1.44387e-07	8.00613e-10	1.44102e-07	1.4427e-07	1.4427e-07	7.97068e-10	1.44374e-07	1.44179e-07	1.44374e-07	7.97644e-10	1.44506e-07	1.44508e-07	1.44289e-07	7.98377e-10	8.00625e-10	8.00637e-10	8.00636e-10	7.97744e-10	4.42336e-12	0.442605	0.0329158	0.0331006	0.0328997	0.0329221	0.0329692	0.0329241	0.0329947	0.032952	0.0329513	0.0329335	0.0329415	0.0329103	0.0329831	0.0329313	0.0329058	0.00246032	0.00244718	0.00245247	0.00246032	0.00246034	0.00244929	0.00244921	0.0024603	0.00246026	0.0024516	0.00244774	0.00246034	0.00246032	0.00244785	0.00245154	0.00244922	0.00244619	0.00245054	0.0024505	0.00245056	0.00245157	0.00244925	0.00245246	0.00245244	0.00244848	0.000182873	0.000182869	0.000182873	0.000182221	0.000182047	0.000182288	0.000182872	0.00018287	0.000182872	0.000182144	1.35925e-05	-2.42979	#N/A	#N/A	#N/A	#N/A	#N/A	-2.42979	#N/A	#N/A	#N/A	#N/A	#N/A	-2.42979	#N/A	#N/A	#N/A	#N/A	#N/A	-2.42979	#N/A	#N/A	#N/A	#N/A	#N/A	-2.42979	#N/A	#N/A	#N/A	#N/A	#N/A	1	0.851463	1	0.442605	0.0635382
		ENSMUSG00000095442	0.850627	0.00470059	0.00470001	0.00469905	0.00469967	0.00489249	0.00469973	2.59724e-05	0.00469935	2.5967e-05	0.00469937	2.59639e-05	0.00470041	2.59705e-05	0.0046995	2.59673e-05	0.00469917	2.5962e-05	0.00481257	2.70317e-05	0.00479264	2.70287e-05	0.0048193	2.70343e-05	0.00480064	2.70304e-05	0.0046991	2.59689e-05	2.59656e-05	2.59623e-05	1.43477e-07	0.0046997	2.59696e-05	2.59714e-05	2.59658e-05	1.43496e-07	0.00469954	2.59677e-05	2.59661e-05	2.59637e-05	1.43466e-07	0.00469913	2.59645e-05	2.59611e-05	2.59638e-05	1.43449e-07	0.00476774	2.64812e-05	2.65862e-05	2.70297e-05	1.49337e-07	0.0047695	2.64843e-05	2.6623e-05	2.70298e-05	1.49352e-07	0.00478361	2.6594e-05	2.66286e-05	2.70309e-05	1.49369e-07	0.00477435	2.65281e-05	2.66268e-05	2.70335e-05	1.49361e-07	0.0047724	2.65242e-05	2.65891e-05	2.703e-05	1.49347e-07	0.00475893	2.65211e-05	2.64792e-05	2.70287e-05	1.4933e-07	0.00469915	2.59675e-05	2.59666e-05	2.5963e-05	1.43481e-07	2.59621e-05	2.59628e-05	1.43462e-07	2.59679e-05	2.59623e-05	1.43477e-07	1.43472e-07	1.43458e-07	1.4344e-07	7.92704e-10	0.0047548	2.63471e-05	2.63539e-05	2.64796e-05	1.46336e-07	2.64255e-05	2.65876e-05	1.46914e-07	2.66254e-05	2.70287e-05	1.49358e-07	1.47103e-07	1.49344e-07	1.49333e-07	8.25192e-10	0.00475815	2.63725e-05	2.63798e-05	2.65235e-05	1.46572e-07	2.64297e-05	2.65929e-05	1.4693e-07	2.66257e-05	2.70308e-05	1.49359e-07	1.47124e-07	1.49364e-07	1.49342e-07	8.25244e-10	0.00474775	2.62984e-05	2.6375e-05	2.65231e-05	1.46555e-07	2.63518e-05	2.64832e-05	1.46325e-07	2.66242e-05	2.70302e-05	1.49352e-07	1.47093e-07	1.49347e-07	1.49336e-07	8.25149e-10	0.00474731	2.62945e-05	2.63645e-05	2.65219e-05	1.46533e-07	2.63417e-05	2.64783e-05	1.46308e-07	2.65867e-05	2.70287e-05	1.49337e-07	1.46887e-07	1.49328e-07	1.49336e-07	8.2507e-10	0.00473999	2.62343e-05	2.62332e-05	2.62932e-05	1.45306e-07	2.62852e-05	2.63664e-05	1.45691e-07	2.63767e-05	2.65213e-05	1.46559e-07	1.4573e-07	1.46544e-07	1.46529e-07	8.09735e-10	2.62706e-05	2.63459e-05	1.45568e-07	2.63505e-05	2.64792e-05	1.4632e-07	1.45607e-07	1.4633e-07	1.46299e-07	8.08504e-10	2.64268e-05	2.65885e-05	1.46917e-07	2.66241e-05	2.70288e-05	1.49352e-07	1.4711e-07	1.49346e-07	1.49333e-07	8.25192e-10	1.46002e-07	1.46908e-07	1.46895e-07	8.11688e-10	1.47087e-07	1.49332e-07	1.49334e-07	8.25138e-10	1.47107e-07	1.49353e-07	1.4933e-07	8.25182e-10	8.12751e-10	8.25166e-10	8.25105e-10	8.25043e-10	4.55908e-12	0.441267	0.032866	0.0328262	0.0328417	0.0328836	0.032921	0.0329442	0.032892	0.0329962	0.0329471	0.0329726	0.0330611	0.0331352	0.0331752	0.0331105	0.0335907	0.002447	0.00244863	0.00245734	0.00244485	0.00245744	0.00245258	0.00246293	0.00244889	0.00246289	0.00246588	0.00249677	0.00246109	0.00249673	0.00245067	0.00246575	0.002461	0.00249669	0.00245736	0.00246287	0.00249676	0.00246581	0.00249676	0.00246091	0.00249659	0.00249664	0.000182653	0.000183064	0.00018558	0.000183276	0.000185578	0.000185569	0.000182918	0.00018557	0.000185573	0.000185571	1.37932e-05	-2.42979	#N/A	#N/A	#N/A	#N/A	#N/A	-2.42979	#N/A	#N/A	#N/A	#N/A	#N/A	-2.42979	#N/A	#N/A	#N/A	#N/A	#N/A	-2.42979	#N/A	#N/A	#N/A	#N/A	#N/A	-2.42979	#N/A	#N/A	#N/A	#N/A	#N/A	1	0.850627	1	0.441267	0.245659
		ENSMUSG00000103875	0.850934	0.00483791	0.00470144	0.00470106	0.00470129	0.00470129	0.00477853	2.67284e-05	0.00478694	2.67299e-05	0.00470106	2.59735e-05	0.00476881	2.67284e-05	0.00470119	2.59748e-05	0.00470101	2.59727e-05	0.00470135	2.59748e-05	0.00470119	2.59727e-05	0.00476789	2.67289e-05	0.00470132	2.5974e-05	0.00476386	2.67283e-05	2.6447e-05	2.64005e-05	1.47677e-07	0.00475114	2.67283e-05	2.63473e-05	2.64006e-05	1.47668e-07	0.00475737	2.67284e-05	2.63467e-05	2.64469e-05	1.47677e-07	0.00470091	2.59733e-05	2.59721e-05	2.59727e-05	1.435e-07	0.00470113	2.59743e-05	2.5973e-05	2.59727e-05	1.435e-07	0.004757	2.67294e-05	2.6342e-05	2.64472e-05	1.4768e-07	0.00475041	2.67287e-05	2.6342e-05	2.64008e-05	1.47671e-07	0.00474393	2.67289e-05	2.63416e-05	2.63472e-05	1.47671e-07	0.00470123	2.5975e-05	2.59743e-05	2.59734e-05	1.43507e-07	0.00470114	2.59729e-05	2.59734e-05	2.59725e-05	1.43496e-07	0.00474697	2.67278e-05	2.62841e-05	2.63999e-05	1.47668e-07	2.62486e-05	2.64467e-05	1.47677e-07	2.63461e-05	2.63195e-05	1.47668e-07	1.45563e-07	1.46114e-07	1.45859e-07	8.15881e-10	0.00474662	2.67286e-05	2.62819e-05	2.64007e-05	1.47674e-07	2.62448e-05	2.64472e-05	1.47678e-07	2.6341e-05	2.63197e-05	1.47671e-07	1.45536e-07	1.46117e-07	1.4586e-07	8.15896e-10	0.00473663	2.67287e-05	2.621e-05	2.64009e-05	1.47671e-07	2.62452e-05	2.6347e-05	1.4767e-07	2.63414e-05	2.62495e-05	1.47671e-07	1.45534e-07	1.45566e-07	1.4586e-07	8.1585e-10	0.00474176	2.67287e-05	2.6209e-05	2.64472e-05	1.4768e-07	2.62814e-05	2.63469e-05	1.47674e-07	2.63408e-05	2.62839e-05	1.47671e-07	1.45534e-07	1.45563e-07	1.46115e-07	8.15898e-10	0.00470102	2.5974e-05	2.59724e-05	2.59729e-05	1.43501e-07	2.59731e-05	2.59729e-05	1.43504e-07	2.59727e-05	2.59719e-05	1.43499e-07	1.43497e-07	1.43492e-07	1.43496e-07	7.92819e-10	0.00473635	2.67282e-05	2.61979e-05	2.64003e-05	1.4767e-07	2.61684e-05	2.6447e-05	1.47679e-07	2.62085e-05	2.63198e-05	1.47671e-07	1.44803e-07	1.46117e-07	1.4586e-07	8.15896e-10	2.62242e-05	2.63463e-05	1.47669e-07	2.62812e-05	2.62491e-05	1.47674e-07	1.45202e-07	1.45565e-07	1.4586e-07	8.15866e-10	2.62441e-05	2.62839e-05	1.4767e-07	2.63403e-05	2.62264e-05	1.47668e-07	1.4553e-07	1.45216e-07	1.45856e-07	8.15849e-10	1.44998e-07	1.45562e-07	1.46115e-07	8.15891e-10	1.45533e-07	1.45021e-07	1.46115e-07	8.15896e-10	1.45529e-07	1.45559e-07	1.45412e-07	8.1585e-10	8.04056e-10	8.04223e-10	8.07263e-10	8.05852e-10	4.50765e-12	0.441827	0.0334212	0.0328556	0.0328662	0.0329051	0.0331071	0.0330698	0.0328945	0.0329924	0.032946	0.0329644	0.0329779	0.0329237	0.0329058	0.0330542	0.032876	0.00248422	0.00248411	0.00248412	0.00244503	0.0024581	0.00248406	0.00248411	0.00244881	0.00245233	0.00248419	0.00248416	0.0024569	0.00244588	0.00245008	0.00245229	0.00245682	0.00244718	0.00246076	0.00246069	0.00246081	0.00245802	0.00245803	0.00245674	0.00245228	0.00245116	0.000184644	0.000184641	0.00018465	0.000184638	0.00018464	0.000184638	0.000182608	0.000182278	0.000182705	0.000182901	1.37241e-05	-2.42979	#N/A	#N/A	#N/A	#N/A	#N/A	-2.42979	#N/A	#N/A	#N/A	#N/A	#N/A	-2.42979	#N/A	#N/A	#N/A	#N/A	#N/A	-2.42979	#N/A	#N/A	#N/A	#N/A	#N/A	-2.42979	#N/A	#N/A	#N/A	#N/A	#N/A	1	0.850934	1	0.441827	0.225495
		ENSMUSG00000096499	0.850893	0.00472865	0.00470125	0.00470082	0.00470307	0.00478555	0.00471209	2.61262e-05	0.00471335	2.61237e-05	0.00470093	2.59724e-05	0.00472045	2.61333e-05	0.00470179	2.59849e-05	0.00470268	2.59824e-05	0.00474552	2.64402e-05	0.00475388	2.64386e-05	0.00478962	2.65833e-05	0.00476138	2.64512e-05	0.00470729	2.61244e-05	2.60416e-05	2.60324e-05	1.44336e-07	0.00471215	2.61278e-05	2.6081e-05	2.60432e-05	1.44389e-07	0.00471364	2.61314e-05	2.60783e-05	2.60501e-05	1.44375e-07	0.0047019	2.59827e-05	2.59754e-05	2.59831e-05	1.43555e-07	0.00473649	2.62651e-05	2.62176e-05	2.64391e-05	1.46074e-07	0.00476575	2.64122e-05	2.64615e-05	2.65041e-05	1.46864e-07	0.0047588	2.63663e-05	2.64625e-05	2.64974e-05	1.46874e-07	0.00477302	2.64438e-05	2.64699e-05	2.65423e-05	1.46917e-07	0.00474136	2.63072e-05	2.62294e-05	2.6444e-05	1.46144e-07	0.00474787	2.63045e-05	2.62753e-05	2.64494e-05	1.46134e-07	0.00470898	2.6128e-05	2.60432e-05	2.60414e-05	1.44378e-07	2.60326e-05	2.60439e-05	1.44344e-07	2.60791e-05	2.60171e-05	1.44379e-07	1.44085e-07	1.43929e-07	1.43878e-07	7.97685e-10	0.0047482	2.63177e-05	2.63305e-05	2.6325e-05	1.45927e-07	2.62913e-05	2.62852e-05	1.45665e-07	2.64614e-05	2.64726e-05	1.46867e-07	1.46199e-07	1.46435e-07	1.46391e-07	8.11427e-10	0.00475386	2.63379e-05	2.63712e-05	2.63601e-05	1.46106e-07	2.63004e-05	2.63228e-05	1.45715e-07	2.64649e-05	2.64988e-05	1.46886e-07	1.46246e-07	1.46647e-07	1.4645e-07	8.11724e-10	0.00475961	2.6373e-05	2.63691e-05	2.63665e-05	1.4609e-07	2.63386e-05	2.63686e-05	1.45968e-07	2.6469e-05	2.65069e-05	1.46908e-07	1.46239e-07	1.46637e-07	1.46487e-07	8.11667e-10	0.00473592	2.62322e-05	2.61941e-05	2.63055e-05	1.45335e-07	2.61791e-05	2.62687e-05	1.45171e-07	2.62279e-05	2.6445e-05	1.46133e-07	1.44909e-07	1.46095e-07	1.46137e-07	8.07395e-10	0.00474673	2.63096e-05	2.62969e-05	2.62881e-05	1.45712e-07	2.62635e-05	2.62587e-05	1.45506e-07	2.63697e-05	2.63358e-05	1.46096e-07	1.45691e-07	1.45678e-07	1.45629e-07	8.07166e-10	2.6242e-05	2.62732e-05	1.45445e-07	2.63333e-05	2.63254e-05	1.4594e-07	1.4552e-07	1.45687e-07	1.45493e-07	8.06471e-10	2.62996e-05	2.62871e-05	1.45708e-07	2.64656e-05	2.64825e-05	1.46889e-07	1.4624e-07	1.46451e-07	1.46443e-07	8.11673e-10	1.45303e-07	1.45425e-07	1.45274e-07	8.05028e-10	1.46212e-07	1.46398e-07	1.46452e-07	8.11498e-10	1.4624e-07	1.4664e-07	1.46316e-07	8.11684e-10	8.07969e-10	8.10175e-10	8.09344e-10	8.09094e-10	4.48449e-12	0.44258	0.032917	0.0329001	0.0329046	0.0329987	0.0328972	0.0328957	0.0329118	0.0329186	0.0330077	0.0330195	0.0328909	0.0329441	0.0329532	0.0330705	0.0330248	0.00244664	0.00244687	0.00244685	0.00244632	0.0024451	0.00245305	0.00245345	0.00245466	0.00244842	0.00245431	0.00245911	0.00245854	0.00245456	0.00245539	0.00244911	0.00245843	0.00245458	0.00244543	0.00245329	0.00245804	0.00245369	0.00245769	0.00245958	0.00245428	0.00245854	0.000181873	0.000182454	0.000182816	0.000182507	0.000182809	0.000182897	0.000182819	0.000182425	0.000182769	0.000182788	1.35946e-05	-2.42979	#N/A	#N/A	#N/A	#N/A	#N/A	-2.42979	#N/A	#N/A	#N/A	#N/A	#N/A	-2.42979	#N/A	#N/A	#N/A	#N/A	#N/A	-2.42979	#N/A	#N/A	#N/A	#N/A	#N/A	-2.42979	#N/A	#N/A	#N/A	#N/A	#N/A	1	0.850893	1	0.44258	0.123399
		ENSMUSG00000095700	0.85577	0.00472992	0.00472933	0.00555937	0.00472848	0.00474879	0.0047286	2.61397e-05	0.00531421	3.07233e-05	0.00529666	3.07209e-05	0.00472989	2.61347e-05	0.00472799	2.61315e-05	0.00524725	3.07175e-05	0.00473762	2.62436e-05	0.0022836	3.08641e-05	0.00473754	2.62467e-05	0.00474051	2.6239e-05	0.00517397	2.92735e-05	2.93691e-05	3.07179e-05	1.69778e-07	0.00472866	2.6132e-05	2.61395e-05	2.61274e-05	1.44433e-07	0.00513382	2.89987e-05	3.07219e-05	2.93651e-05	1.69758e-07	0.00513249	2.89954e-05	3.07145e-05	2.92667e-05	1.69745e-07	0.00228594	1.26186e-05	3.07907e-05	2.93985e-05	1.70553e-07	0.00228751	1.26131e-05	3.07751e-05	2.94978e-05	1.70565e-07	0.00473294	2.6185e-05	2.61812e-05	2.62396e-05	1.4505e-07	0.00473591	2.62009e-05	2.61766e-05	2.62466e-05	1.45024e-07	0.00473519	2.61982e-05	2.61773e-05	2.62363e-05	1.45007e-07	0.00228767	3.08061e-05	1.26164e-05	2.91246e-05	1.70536e-07	0.00506181	2.83659e-05	2.83709e-05	2.89923e-05	1.60243e-07	3.07156e-05	2.93604e-05	1.69741e-07	2.92719e-05	2.85902e-05	1.61751e-07	1.69769e-07	1.62288e-07	1.69728e-07	9.38086e-10	0.00498828	1.263e-05	1.26365e-05	1.262e-05	6.9703e-08	3.07501e-05	2.94279e-05	1.7016e-07	2.93162e-05	2.87161e-05	1.62477e-07	1.70059e-07	1.63019e-07	1.70537e-07	9.42539e-10	0.00473256	2.61715e-05	2.61725e-05	2.6194e-05	1.44799e-07	2.61512e-05	2.61849e-05	1.44683e-07	2.61741e-05	2.624e-05	1.45009e-07	1.4466e-07	1.4505e-07	1.44985e-07	8.01464e-10	0.00496288	1.26347e-05	3.07652e-05	2.94519e-05	1.70246e-07	1.26357e-05	1.26145e-05	6.9702e-08	2.90513e-05	2.84931e-05	1.60954e-07	1.70042e-07	1.70558e-07	1.62998e-07	9.42437e-10	0.00496851	1.26372e-05	3.07731e-05	2.93479e-05	1.70235e-07	1.26303e-05	1.2617e-05	6.97014e-08	2.90572e-05	2.84849e-05	1.60936e-07	1.70129e-07	1.70519e-07	1.62442e-07	9.42371e-10	0.00493295	2.74604e-05	2.74266e-05	1.26364e-05	6.98079e-08	3.07474e-05	2.94161e-05	1.70063e-07	2.93094e-05	2.86722e-05	1.62198e-07	1.70007e-07	1.62768e-07	1.70218e-07	9.40788e-10	2.7563e-05	1.26323e-05	6.97909e-08	1.26337e-05	1.26165e-05	6.97091e-08	6.97901e-08	6.97036e-08	6.97057e-08	3.85091e-10	2.9025e-05	2.84269e-05	1.60582e-07	2.84123e-05	2.80918e-05	1.57426e-07	1.6053e-07	1.5746e-07	1.6092e-07	8.894e-10	1.69904e-07	1.70153e-07	1.62611e-07	9.40198e-10	1.70027e-07	1.70524e-07	1.62972e-07	9.42345e-10	1.61985e-07	1.62468e-07	1.58679e-07	8.97769e-10	9.39632e-10	9.42496e-10	9.0081e-10	9.42281e-10	5.2079e-12	0.424062	0.0322816	0.0321926	0.0391534	0.0324107	0.0333372	0.034996	0.0350316	0.0336335	0.0335542	0.0345278	0.0330812	0.0356603	0.0327765	0.0328469	0.0318587	0.00247815	0.00291228	0.00260568	0.00291003	0.00260143	0.00249996	0.00265084	0.00249391	0.00265066	0.00256934	0.00244602	0.00256687	0.00243879	0.00291168	0.00291537	0.00291201	0.00291818	0.00291202	0.00265041	0.00257192	0.00260355	0.00260607	0.00260538	0.00261015	0.00246289	0.000216484	0.000197024	0.000191192	0.000216696	0.000216928	0.000194009	0.00021645	0.00021693	0.000193705	0.000216893	1.61241e-05	-2.42979	#N/A	#N/A	#N/A	#N/A	#N/A	-2.42979	#N/A	#N/A	#N/A	#N/A	#N/A	-2.42979	#N/A	#N/A	#N/A	#N/A	#N/A	-2.42979	#N/A	#N/A	#N/A	#N/A	#N/A	-2.42979	#N/A	#N/A	#N/A	#N/A	#N/A	1	0.85577	1	0.424062	1.52363
		ENSMUSG00000103915	0.847753	0.00468656	0.00468555	0.00513093	0.00468417	0.00474316	0.00468456	2.5903e-05	0.00497253	2.83593e-05	0.00492861	2.83537e-05	0.0046862	2.58951e-05	0.00468373	2.58896e-05	0.00495077	2.83485e-05	0.00470935	2.62152e-05	0.00511231	2.87262e-05	0.00472556	2.62196e-05	0.00472256	2.62082e-05	0.00486871	2.7242e-05	2.7478e-05	2.83501e-05	1.56715e-07	0.00468427	2.58927e-05	2.59009e-05	2.58841e-05	1.43124e-07	0.00488595	2.73648e-05	2.83578e-05	2.74729e-05	1.56686e-07	0.00486143	2.73613e-05	2.83477e-05	2.72309e-05	1.56655e-07	0.00498271	2.82515e-05	2.85299e-05	2.7589e-05	1.5874e-07	0.00502222	2.82551e-05	2.86187e-05	2.78289e-05	1.58764e-07	0.00470564	2.6033e-05	2.61175e-05	2.62098e-05	1.44916e-07	0.00471613	2.61062e-05	2.61104e-05	2.62182e-05	1.44876e-07	0.00470484	2.6102e-05	2.6021e-05	2.62052e-05	1.44852e-07	0.00500581	2.85857e-05	2.82466e-05	2.77187e-05	1.58715e-07	0.00482807	2.68713e-05	2.7002e-05	2.73564e-05	1.51237e-07	2.83501e-05	2.74727e-05	1.56682e-07	2.72405e-05	2.68995e-05	1.50514e-07	1.56707e-07	1.51814e-07	1.56635e-07	8.65857e-10	0.0049345	2.75393e-05	2.77529e-05	2.82474e-05	1.56143e-07	2.85047e-05	2.76426e-05	1.57681e-07	2.74874e-05	2.72475e-05	1.52484e-07	1.58143e-07	1.53779e-07	1.58721e-07	8.77327e-10	0.00470294	2.60083e-05	2.6066e-05	2.60965e-05	1.44292e-07	2.60003e-05	2.60315e-05	1.43843e-07	2.61081e-05	2.62079e-05	1.44859e-07	1.44309e-07	1.44908e-07	1.44822e-07	8.00731e-10	0.00495237	2.76674e-05	2.85479e-05	2.76903e-05	1.57989e-07	2.77481e-05	2.82544e-05	1.56115e-07	2.7603e-05	2.73478e-05	1.53203e-07	1.58118e-07	1.58759e-07	1.53753e-07	8.77182e-10	0.0049258	2.7665e-05	2.84892e-05	2.74569e-05	1.57966e-07	2.75303e-05	2.82446e-05	1.56096e-07	2.75192e-05	2.72148e-05	1.5319e-07	1.57629e-07	1.58707e-07	1.52433e-07	8.77051e-10	0.00489343	2.72254e-05	2.73688e-05	2.76602e-05	1.52907e-07	2.84776e-05	2.76008e-05	1.57457e-07	2.74215e-05	2.71146e-05	1.51756e-07	1.57756e-07	1.53016e-07	1.57946e-07	8.73062e-10	2.72634e-05	2.75385e-05	1.52159e-07	2.7747e-05	2.82467e-05	1.56104e-07	1.53337e-07	1.56139e-07	1.56073e-07	8.62723e-10	2.74897e-05	2.71559e-05	1.52101e-07	2.71057e-05	2.70228e-05	1.50419e-07	1.52548e-07	1.51135e-07	1.53164e-07	8.46696e-10	1.57488e-07	1.57675e-07	1.52723e-07	8.71193e-10	1.58114e-07	1.5872e-07	1.5375e-07	8.77145e-10	1.51869e-07	1.52479e-07	1.50543e-07	8.42492e-10	8.73742e-10	8.77299e-10	8.49622e-10	8.76943e-10	4.8473e-12	0.43655	0.0330456	0.0329466	0.0330062	0.0331441	0.0338407	0.0323617	0.0324047	0.0341068	0.0340062	0.0323273	0.0325427	0.0356707	0.0325863	0.0326071	0.033783	0.0025155	0.00247961	0.00245116	0.00247316	0.00244227	0.00253513	0.00265145	0.00252752	0.00265129	0.00244978	0.00252885	0.00244396	0.0025218	0.00248309	0.00253221	0.00252518	0.00263787	0.00251752	0.00265119	0.0025514	0.00245555	0.00255662	0.00245852	0.00256548	0.00253088	0.000187139	0.000197069	0.000189647	0.000188216	0.000196076	0.000190691	0.000187689	0.000196068	0.000190022	0.000196064	1.45736e-05	-2.42979	#N/A	#N/A	#N/A	#N/A	#N/A	-2.42979	#N/A	#N/A	#N/A	#N/A	#N/A	-2.42979	#N/A	#N/A	#N/A	#N/A	#N/A	-2.42979	#N/A	#N/A	#N/A	#N/A	#N/A	-2.42979	#N/A	#N/A	#N/A	#N/A	#N/A	1	0.847753	1	0.43655	0.491376
		ENSMUSG00000095200	0.850592	0.00469991	0.00469927	0.00469984	0.00484677	0.00479354	0.00469961	2.59656e-05	0.00470019	2.59688e-05	0.00469959	2.59652e-05	0.00479938	2.67803e-05	0.00477897	2.67779e-05	0.00477935	2.67778e-05	0.00474982	2.64826e-05	0.00473541	2.64869e-05	0.00475164	2.64861e-05	0.00477503	2.7309e-05	0.00469991	2.59674e-05	2.59672e-05	2.59671e-05	1.4347e-07	0.00476541	2.64055e-05	2.65157e-05	2.67781e-05	1.47958e-07	0.00476647	2.64078e-05	2.65167e-05	2.67788e-05	1.47958e-07	0.00475235	2.64049e-05	2.64049e-05	2.67776e-05	1.47945e-07	0.00472402	2.61619e-05	2.62446e-05	2.64853e-05	1.46331e-07	0.00472377	2.61655e-05	2.62542e-05	2.64889e-05	1.46351e-07	0.00473386	2.62449e-05	2.62516e-05	2.6485e-05	1.46326e-07	0.00475901	2.6384e-05	2.70832e-05	2.70436e-05	1.5089e-07	0.00474743	2.63807e-05	2.70665e-05	2.69316e-05	1.50877e-07	0.00473892	2.63835e-05	2.69849e-05	2.69322e-05	1.50884e-07	0.00474833	2.62586e-05	2.63336e-05	2.6406e-05	1.45897e-07	2.63301e-05	2.64067e-05	1.45897e-07	2.65161e-05	2.67777e-05	1.47957e-07	1.465e-07	1.4795e-07	1.47946e-07	8.17452e-10	0.00471752	2.61026e-05	2.60978e-05	2.61635e-05	1.44557e-07	2.61558e-05	2.62463e-05	1.45013e-07	2.62533e-05	2.64875e-05	1.46341e-07	1.45048e-07	1.46342e-07	1.46344e-07	8.08535e-10	0.00474156	2.62315e-05	2.62925e-05	2.63823e-05	1.45764e-07	2.69818e-05	2.6802e-05	1.49553e-07	2.6698e-05	2.68554e-05	1.48805e-07	1.49633e-07	1.4941e-07	1.50881e-07	8.33643e-10	0.00473536	2.61847e-05	2.62942e-05	2.63853e-05	1.4578e-07	2.6924e-05	2.67211e-05	1.49104e-07	2.67013e-05	2.68603e-05	1.48808e-07	1.49629e-07	1.49422e-07	1.50888e-07	8.33679e-10	0.00472658	2.61814e-05	2.62313e-05	2.63822e-05	1.45761e-07	2.69221e-05	2.66049e-05	1.4909e-07	2.66889e-05	2.67825e-05	1.48793e-07	1.4954e-07	1.48809e-07	1.50881e-07	8.33607e-10	0.00472593	2.61164e-05	2.61618e-05	2.61828e-05	1.44664e-07	2.61983e-05	2.62334e-05	1.44939e-07	2.62934e-05	2.63838e-05	1.45772e-07	1.4527e-07	1.45772e-07	1.45771e-07	8.05392e-10	2.68882e-05	2.66583e-05	1.48757e-07	2.65405e-05	2.65301e-05	1.47003e-07	1.48755e-07	1.4763e-07	1.4909e-07	8.23787e-10	2.66014e-05	2.66174e-05	1.47467e-07	2.65477e-05	2.67601e-05	1.47981e-07	1.4752e-07	1.48395e-07	1.48802e-07	8.22125e-10	1.49068e-07	1.48082e-07	1.49544e-07	8.26267e-10	1.4751e-07	1.48388e-07	1.48818e-07	8.22211e-10	1.49631e-07	1.49417e-07	1.50883e-07	8.33663e-10	8.26694e-10	8.25521e-10	8.33632e-10	8.33628e-10	4.60593e-12	0.441888	0.0329625	0.0329153	0.0329404	0.0330923	0.0330883	0.033124	0.0330651	0.0328639	0.0328883	0.0328721	0.0333812	0.032847	0.0328531	0.032846	0.0329842	0.00245938	0.00246196	0.00248107	0.00245772	0.0024812	0.00246347	0.00245056	0.00246122	0.00244651	0.00245012	0.00245675	0.00244678	0.00245403	0.00246224	0.0024482	0.00244892	0.0024551	0.00248115	0.00246738	0.00246239	0.00246913	0.00246431	0.00246575	0.00246033	0.00248155	0.000184416	0.000183395	0.000183023	0.000183519	0.000183161	0.000184442	0.000183278	0.000182876	0.000184452	0.000184448	1.37095e-05	-2.29074	#N/A	#N/A	#N/A	#N/A	#N/A	-2.29074	#N/A	#N/A	#N/A	#N/A	#N/A	-2.29074	#N/A	#N/A	#N/A	#N/A	#N/A	-2.29074	#N/A	#N/A	#N/A	#N/A	#N/A	-2.29074	#N/A	#N/A	#N/A	#N/A	#N/A	1	0.850592	1	0.441888	0.179628
		ENSMUSG00000094694	0.848925	0.00469115	0.00469084	0.00511865	0.00470029	0.00469029	0.00469037	2.59216e-05	0.00492905	2.82836e-05	0.00496878	2.82824e-05	0.00469247	2.59736e-05	0.00469705	2.59722e-05	0.0049605	2.83416e-05	0.00469034	2.59168e-05	0.00492364	2.82801e-05	0.00469101	2.59185e-05	0.00469418	2.59691e-05	0.00487279	2.74578e-05	2.72356e-05	2.82807e-05	1.56277e-07	0.00469238	2.59558e-05	2.59287e-05	2.59695e-05	1.43522e-07	0.0048662	2.74107e-05	2.82919e-05	2.72952e-05	1.56603e-07	0.00489911	2.74087e-05	2.83231e-05	2.75134e-05	1.56598e-07	0.00487302	2.72056e-05	2.82805e-05	2.74523e-05	1.56257e-07	0.00484325	2.72085e-05	2.82828e-05	2.72332e-05	1.56264e-07	0.00469042	2.59188e-05	2.59208e-05	2.59142e-05	1.43216e-07	0.00469106	2.594e-05	2.5973e-05	2.59258e-05	1.43504e-07	0.00469381	2.59384e-05	2.59692e-05	2.59511e-05	1.43496e-07	0.00486968	2.83039e-05	2.72591e-05	2.74063e-05	1.56585e-07	0.00483883	2.70725e-05	2.68877e-05	2.74068e-05	1.51455e-07	2.82939e-05	2.72749e-05	1.56502e-07	2.74629e-05	2.69839e-05	1.5204e-07	1.56322e-07	1.50821e-07	1.56588e-07	8.65294e-10	0.0048209	2.69295e-05	2.67615e-05	2.72034e-05	1.50341e-07	2.82807e-05	2.72328e-05	1.56267e-07	2.74566e-05	2.69223e-05	1.51703e-07	1.56273e-07	1.50478e-07	1.56248e-07	8.63418e-10	0.00469124	2.5938e-05	2.59209e-05	2.59357e-05	1.43336e-07	2.59698e-05	2.59259e-05	1.43505e-07	2.59551e-05	2.59253e-05	1.43405e-07	1.43518e-07	1.43256e-07	1.43481e-07	7.92955e-10	0.00481715	2.69101e-05	2.82831e-05	2.72573e-05	1.56396e-07	2.68168e-05	2.72137e-05	1.50635e-07	2.74095e-05	2.68857e-05	1.51441e-07	1.566e-07	1.56311e-07	1.50808e-07	8.6522e-10	0.00484283	2.69071e-05	2.83031e-05	2.74763e-05	1.5639e-07	2.69805e-05	2.72422e-05	1.50621e-07	2.74068e-05	2.70672e-05	1.5143e-07	1.56586e-07	1.56483e-07	1.52011e-07	8.65192e-10	0.00480421	2.67623e-05	2.66169e-05	2.69051e-05	1.48691e-07	2.82865e-05	2.72548e-05	1.56392e-07	2.74552e-05	2.69464e-05	1.51836e-07	1.56274e-07	1.50611e-07	1.5638e-07	8.64149e-10	2.66939e-05	2.69336e-05	1.491e-07	2.67985e-05	2.72145e-05	1.50543e-07	1.48178e-07	1.50368e-07	1.50608e-07	8.3234e-10	2.7407e-05	2.68855e-05	1.51444e-07	2.70712e-05	2.67345e-05	1.49574e-07	1.51448e-07	1.48554e-07	1.5142e-07	8.36774e-10	1.56588e-07	1.56312e-07	1.50805e-07	8.6523e-10	1.56498e-07	1.56322e-07	1.50696e-07	8.64661e-10	1.52034e-07	1.51732e-07	1.49088e-07	8.40017e-10	8.65274e-10	8.63666e-10	8.33299e-10	8.65138e-10	4.78068e-12	0.438854	0.0328085	0.032734	0.034456	0.0326894	0.0330106	0.0333104	0.0334206	0.032931	0.0328629	0.0334981	0.0329368	0.0332949	0.0329943	0.0330935	0.0327958	0.00245367	0.00256171	0.00248473	0.00256079	0.00247573	0.00244908	0.00247573	0.00244265	0.00247433	0.00248991	0.00245976	0.00248995	0.00245248	0.00256194	0.00256064	0.00256217	0.00256117	0.0025614	0.00247571	0.00248988	0.00247627	0.00247642	0.00248543	0.00248409	0.00244881	0.000190393	0.000184019	0.000185075	0.00019043	0.000190443	0.000184735	0.000190434	0.000190334	0.000184064	0.000190426	1.41548e-05	-2.42979	#N/A	#N/A	#N/A	#N/A	#N/A	-2.42979	#N/A	#N/A	#N/A	#N/A	#N/A	-2.42979	#N/A	#N/A	#N/A	#N/A	#N/A	-2.42979	#N/A	#N/A	#N/A	#N/A	#N/A	-2.42979	#N/A	#N/A	#N/A	#N/A	#N/A	1	0.848925	1	0.438854	0.44064
		ENSMUSG00000103254	0.851339	0.00470349	0.00470339	0.00470407	0.0047033	0.0047621	0.0047036	2.59854e-05	0.00470402	2.59891e-05	0.0047039	2.59886e-05	0.00470336	2.59849e-05	0.00470351	2.59843e-05	0.00470355	2.59881e-05	0.00473547	2.63094e-05	0.00474541	2.63124e-05	0.00473977	2.63094e-05	0.00473799	2.63092e-05	0.00470403	2.59882e-05	2.59883e-05	2.59897e-05	1.43582e-07	0.00470359	2.59861e-05	2.59846e-05	2.59855e-05	1.43558e-07	0.00470365	2.59863e-05	2.59884e-05	2.59878e-05	1.4358e-07	0.00470372	2.59857e-05	2.59892e-05	2.59871e-05	1.43576e-07	0.00473304	2.62169e-05	2.61659e-05	2.63117e-05	1.45369e-07	0.00473599	2.62172e-05	2.61901e-05	2.6312e-05	1.45369e-07	0.00472826	2.61622e-05	2.61856e-05	2.63102e-05	1.45352e-07	0.00472971	2.61761e-05	2.61852e-05	2.63091e-05	1.45351e-07	0.00472772	2.61763e-05	2.61617e-05	2.631e-05	1.45351e-07	0.0047345	2.61789e-05	2.62166e-05	2.63104e-05	1.45368e-07	0.00470383	2.59872e-05	2.59862e-05	2.59868e-05	1.43566e-07	2.59897e-05	2.5989e-05	1.43586e-07	2.59875e-05	2.59879e-05	1.43574e-07	1.43578e-07	1.43575e-07	1.43583e-07	7.93233e-10	0.00472856	2.61488e-05	2.61647e-05	2.62182e-05	1.44841e-07	2.61266e-05	2.61657e-05	1.4456e-07	2.61887e-05	2.63121e-05	1.45365e-07	1.44691e-07	1.45367e-07	1.45374e-07	8.03128e-10	0.0047238	2.61193e-05	2.61303e-05	2.61769e-05	1.44617e-07	2.61215e-05	2.61617e-05	1.44536e-07	2.61864e-05	2.63102e-05	1.45356e-07	1.44664e-07	1.45351e-07	1.45356e-07	8.03028e-10	0.0047294	2.61568e-05	2.61339e-05	2.61781e-05	1.44631e-07	2.61643e-05	2.62166e-05	1.4484e-07	2.61867e-05	2.63106e-05	1.45359e-07	1.44689e-07	1.45367e-07	1.45366e-07	8.03122e-10	0.00472777	2.61568e-05	2.61227e-05	2.61784e-05	1.44632e-07	2.61481e-05	2.62177e-05	1.44838e-07	2.61632e-05	2.63111e-05	1.45358e-07	1.44557e-07	1.45373e-07	1.45364e-07	8.0312e-10	0.00472487	2.61196e-05	2.61285e-05	2.61577e-05	1.44509e-07	2.61014e-05	2.61221e-05	1.4432e-07	2.6133e-05	2.61785e-05	1.44628e-07	1.44382e-07	1.44628e-07	1.44635e-07	7.99052e-10	2.61232e-05	2.61482e-05	1.44461e-07	2.61655e-05	2.62181e-05	1.44846e-07	1.44548e-07	1.44839e-07	1.44845e-07	8.00193e-10	2.61231e-05	2.61637e-05	1.44545e-07	2.61875e-05	2.63114e-05	1.45362e-07	1.44672e-07	1.45359e-07	1.45363e-07	8.03067e-10	1.44338e-07	1.44557e-07	1.44556e-07	7.9864e-10	1.44695e-07	1.45374e-07	1.4537e-07	8.03147e-10	1.44681e-07	1.45363e-07	1.45367e-07	8.03098e-10	7.99356e-10	8.03117e-10	8.03108e-10	8.03145e-10	4.43703e-12	0.442611	0.0329193	0.0328975	0.0329	0.0329296	0.0329246	0.0329288	0.0328983	0.0329654	0.0329377	0.0329426	0.0329402	0.0329941	0.0330024	0.0329613	0.0330919	0.00244722	0.00244751	0.00244835	0.0024453	0.00244841	0.00245029	0.00245241	0.00244822	0.00245239	0.00245303	0.00245967	0.00244998	0.00245965	0.00244855	0.00245299	0.00244996	0.00245967	0.0024484	0.00245242	0.00245969	0.00245304	0.0024597	0.00244992	0.00245958	0.00245965	0.000181984	0.000182284	0.000182823	0.000182329	0.000182824	0.000182819	0.000182101	0.000182819	0.000182822	0.000182823	1.35888e-05	-2.36026	#N/A	#N/A	#N/A	#N/A	#N/A	-2.36026	#N/A	#N/A	#N/A	#N/A	#N/A	-2.36026	#N/A	#N/A	#N/A	#N/A	#N/A	-2.36026	#N/A	#N/A	#N/A	#N/A	#N/A	-2.36026	#N/A	#N/A	#N/A	#N/A	#N/A	1	0.851339	1	0.442611	0.0880879
		ENSMUSG00000096410	0.851657	0.00470554	0.00470539	0.00470517	0.00470532	0.00471906	0.0047053	2.5998e-05	0.0047052	2.59968e-05	0.00470524	2.5996e-05	0.00470552	2.59976e-05	0.00470525	2.59968e-05	0.00470519	2.59956e-05	0.00471201	2.60727e-05	0.00471696	2.60716e-05	0.00471386	2.60732e-05	0.00471477	2.60725e-05	0.00470513	2.59972e-05	2.59961e-05	2.59955e-05	1.43632e-07	0.0047053	2.59973e-05	2.59979e-05	2.59963e-05	1.43637e-07	0.00470526	2.59969e-05	2.59967e-05	2.59958e-05	1.4363e-07	0.00470516	2.59961e-05	2.59952e-05	2.5996e-05	1.43625e-07	0.00471293	2.60609e-05	2.60328e-05	2.6072e-05	1.44045e-07	0.00471424	2.60616e-05	2.60432e-05	2.60717e-05	1.44048e-07	0.00471053	2.60343e-05	2.60438e-05	2.60722e-05	1.44054e-07	0.0047126	2.60496e-05	2.60434e-05	2.60733e-05	1.44053e-07	0.00471139	2.60492e-05	2.60334e-05	2.6072e-05	1.4405e-07	0.00471474	2.60477e-05	2.60607e-05	2.60719e-05	1.44044e-07	0.00470514	2.59968e-05	2.59965e-05	2.59956e-05	1.43633e-07	2.59955e-05	2.59954e-05	1.43628e-07	2.59971e-05	2.59954e-05	1.43632e-07	1.43631e-07	1.43626e-07	1.43623e-07	7.93553e-10	0.00471166	2.60394e-05	2.60458e-05	2.60606e-05	1.43989e-07	2.60248e-05	2.60329e-05	1.43834e-07	2.60432e-05	2.60714e-05	1.4405e-07	1.43887e-07	1.44045e-07	1.44042e-07	7.95862e-10	0.00471043	2.60309e-05	2.6037e-05	2.60485e-05	1.43924e-07	2.6025e-05	2.60343e-05	1.43837e-07	2.60432e-05	2.60722e-05	1.4405e-07	1.43888e-07	1.44054e-07	1.44047e-07	7.95889e-10	0.00471315	2.60493e-05	2.60359e-05	2.60476e-05	1.43916e-07	2.60455e-05	2.60616e-05	1.43987e-07	2.60429e-05	2.60721e-05	1.4405e-07	1.43885e-07	1.44048e-07	1.44044e-07	7.95855e-10	0.00471221	2.60488e-05	2.60292e-05	2.60482e-05	1.43914e-07	2.60384e-05	2.60604e-05	1.43984e-07	2.60328e-05	2.60717e-05	1.44047e-07	1.43829e-07	1.44041e-07	1.44046e-07	7.95839e-10	0.00471131	2.60354e-05	2.60399e-05	2.60483e-05	1.43922e-07	2.6024e-05	2.60291e-05	1.43814e-07	2.60362e-05	2.60474e-05	1.43919e-07	1.43848e-07	1.43913e-07	1.4391e-07	7.95136e-10	2.60313e-05	2.60393e-05	1.43864e-07	2.60453e-05	2.60606e-05	1.43986e-07	1.43899e-07	1.43989e-07	1.43982e-07	7.95522e-10	2.60245e-05	2.60332e-05	1.43834e-07	2.60428e-05	2.60715e-05	1.44048e-07	1.43886e-07	1.44048e-07	1.44044e-07	7.9587e-10	1.43783e-07	1.43833e-07	1.43829e-07	7.94666e-10	1.43884e-07	1.44042e-07	1.44042e-07	7.95842e-10	1.43885e-07	1.4405e-07	1.44043e-07	7.95866e-10	7.94956e-10	7.95862e-10	7.9584e-10	7.95825e-10	4.39708e-12	0.442929	0.0329297	0.0329194	0.03292	0.0329329	0.0329277	0.0329293	0.0329148	0.0329454	0.0329319	0.0329339	0.032926	0.0329498	0.0329532	0.0329326	0.0329688	0.0024475	0.00244759	0.00244735	0.00244653	0.00244737	0.0024488	0.00244913	0.0024478	0.00244913	0.00244938	0.00245054	0.00244786	0.00245054	0.00244791	0.00244935	0.00244783	0.00245052	0.00244735	0.00244912	0.00245054	0.00244936	0.00245054	0.00244782	0.0024505	0.00245051	0.000181909	0.000182042	0.000182147	0.000182058	0.000182146	0.000182144	0.000181944	0.000182144	0.000182145	0.000182144	1.35386e-05	-2.42979	#N/A	#N/A	#N/A	#N/A	#N/A	-2.42979	#N/A	#N/A	#N/A	#N/A	#N/A	-2.42979	#N/A	#N/A	#N/A	#N/A	#N/A	-2.42979	#N/A	#N/A	#N/A	#N/A	#N/A	-2.42979	#N/A	#N/A	#N/A	#N/A	#N/A	1	0.851657	1	0.442929	0.0171727
ENSMUSG00000076709	Ighv1-47	ENSMUSG00000076709	0.874317	0.00483254	0.00524821	0.00483229	0.00483113	0.00664802	0.00507707	2.90045e-05	0.00483422	2.67094e-05	0.00509847	2.90092e-05	0.00483046	2.67031e-05	0.00505609	2.89989e-05	0.00482998	2.67015e-05	0.0024131	3.94291e-05	0.00332705	3.67328e-05	0.00331899	3.67338e-05	0.00333377	3.67285e-05	0.00502662	2.81787e-05	2.90174e-05	2.80651e-05	1.60322e-07	0.00498936	2.79422e-05	2.89936e-05	2.8054e-05	1.60266e-07	0.00483099	2.66963e-05	2.66976e-05	2.67125e-05	1.47589e-07	0.00501049	2.89942e-05	2.79452e-05	2.81722e-05	1.60291e-07	0.00241313	1.94958e-05	1.33314e-05	3.84196e-05	2.17866e-07	0.00333117	1.83798e-05	1.83388e-05	3.67381e-05	2.02969e-07	0.00241326	1.33317e-05	1.95205e-05	3.82857e-05	2.17853e-07	0.00333503	1.84193e-05	1.83361e-05	3.67305e-05	2.02944e-07	0.00241324	1.94858e-05	1.33318e-05	3.82287e-05	2.17833e-07	0.00333402	1.8414e-05	1.83822e-05	3.67271e-05	2.02939e-07	0.00497138	2.76915e-05	2.89984e-05	2.80487e-05	1.60238e-07	2.75781e-05	2.79526e-05	1.54439e-07	2.81667e-05	2.77757e-05	1.55708e-07	1.6026e-07	1.60338e-07	1.55079e-07	8.85878e-10	0.00241288	1.33315e-05	1.94601e-05	1.95297e-05	1.07714e-07	1.3333e-05	1.33327e-05	7.36572e-08	1.95609e-05	3.79388e-05	2.1228e-07	1.07863e-07	2.17879e-07	2.1156e-07	1.20376e-09	0.00241308	1.33356e-05	1.94561e-05	1.95234e-05	1.07659e-07	1.33316e-05	1.33325e-05	7.36637e-08	1.95623e-05	3.77678e-05	2.1122e-07	1.07856e-07	2.17839e-07	2.11517e-07	1.20357e-09	0.0033348	1.84203e-05	1.84259e-05	1.84196e-05	1.01765e-07	1.84041e-05	1.8381e-05	1.01554e-07	1.83335e-05	3.67318e-05	2.02936e-07	1.01317e-07	2.0295e-07	2.02968e-07	1.12135e-09	0.00241296	1.94442e-05	1.33315e-05	1.95217e-05	1.07663e-07	1.33317e-05	1.95326e-05	1.0771e-07	1.33303e-05	3.78985e-05	2.17834e-07	7.36563e-08	2.11228e-07	2.12257e-07	1.20364e-09	0.00241314	1.3331e-05	1.94265e-05	1.94803e-05	1.07429e-07	1.33302e-05	1.33337e-05	7.36565e-08	1.94902e-05	1.95191e-05	1.07854e-07	1.07498e-07	1.07662e-07	1.07859e-07	5.94793e-10	1.33316e-05	1.33323e-05	7.36563e-08	1.9496e-05	1.95299e-05	1.07912e-07	1.07517e-07	1.07706e-07	1.07911e-07	5.95106e-10	1.33308e-05	1.33271e-05	7.36524e-08	1.9559e-05	3.76236e-05	2.09398e-07	1.07861e-07	2.17849e-07	2.11519e-07	1.20357e-09	7.36677e-08	7.36528e-08	7.36503e-08	4.06933e-10	1.08084e-07	2.08691e-07	2.11241e-07	1.16707e-09	1.08075e-07	2.12261e-07	2.09601e-07	1.17278e-09	5.95923e-10	1.20367e-09	1.20371e-09	1.16881e-09	6.65037e-12	0.395221	0.0320342	0.0290797	0.0329371	0.032735	0.0301399	0.0370271	0.0308731	0.0368545	0.0306233	0.0380329	0.0351604	0.0348185	0.044982	0.0361966	0.0462903	0.00235679	0.00275233	0.00264721	0.00242876	0.00277709	0.0027394	0.00262436	0.00240991	0.00275684	0.00334351	0.00346007	0.00286142	0.00362258	0.00282687	0.00334335	0.00273527	0.00346582	0.00266535	0.00263922	0.00351228	0.00334341	0.00350469	0.00273166	0.00350097	0.00346287	0.000206427	0.000204916	0.00026926	0.00024851	0.000260489	0.000260225	0.000212682	0.000269244	0.000269257	0.00026105	2.00127e-05	-0.297029	#N/A	#N/A	#N/A	#N/A	#N/A	-0.297029	#N/A	#N/A	#N/A	#N/A	#N/A	-0.297029	#N/A	#N/A	#N/A	#N/A	#N/A	-0.297029	#N/A	#N/A	#N/A	#N/A	#N/A	-0.297029	#N/A	#N/A	#N/A	#N/A	#N/A	1	0.874317	1	0.395221	3.86604	ENSMUSG00000076709
ENSMUSG00000102364	Ighv8-5	ENSMUSG00000102364	0.853984	0.00193443	0.00472045	0.00471759	0.00472049	0.00471814	0.00475212	1.06875e-05	0.00475038	1.06875e-05	0.00471985	2.60768e-05	0.00476863	1.06875e-05	0.00471923	2.60929e-05	0.00471782	2.6077e-05	0.00471891	2.60798e-05	0.00471788	2.6064e-05	0.00475362	1.06875e-05	0.00471934	2.608e-05	0.00473687	1.06874e-05	2.62578e-05	2.62517e-05	5.90468e-08	0.00474833	1.06875e-05	2.6359e-05	2.62662e-05	5.90469e-08	0.0047474	1.06875e-05	2.6343e-05	2.62564e-05	5.90469e-08	0.00471838	2.6078e-05	2.60701e-05	2.60895e-05	1.44143e-07	0.00471905	2.60784e-05	2.60683e-05	2.60765e-05	1.44071e-07	0.00473848	1.06875e-05	2.62601e-05	2.62451e-05	5.90467e-08	0.00473878	1.06875e-05	2.62759e-05	2.62547e-05	5.90468e-08	0.00475065	1.06875e-05	2.62747e-05	2.6346e-05	5.90468e-08	0.00471871	2.60865e-05	2.60842e-05	2.60731e-05	1.44159e-07	0.00471796	2.60707e-05	2.60785e-05	2.60652e-05	1.44072e-07	0.00473786	1.06874e-05	2.62415e-05	2.6252e-05	5.90469e-08	2.62308e-05	2.62494e-05	5.90466e-08	2.63556e-05	2.61823e-05	5.90469e-08	1.45613e-07	1.45133e-07	1.451e-07	3.26226e-10	0.0047315	1.06875e-05	2.61921e-05	2.62534e-05	5.90468e-08	2.6178e-05	2.62496e-05	5.90468e-08	2.62726e-05	2.61705e-05	5.90469e-08	1.45154e-07	1.4507e-07	1.45037e-07	3.26226e-10	0.00473997	1.06875e-05	2.62596e-05	2.62607e-05	5.90469e-08	2.61931e-05	2.63502e-05	5.90467e-08	2.62673e-05	2.62338e-05	5.90467e-08	1.45235e-07	1.4563e-07	1.45116e-07	3.26226e-10	0.0047397	1.06875e-05	2.62437e-05	2.62509e-05	5.90467e-08	2.61915e-05	2.63445e-05	5.90467e-08	2.626e-05	2.62287e-05	5.90464e-08	1.45148e-07	1.45541e-07	1.45063e-07	3.26225e-10	0.00471822	2.60789e-05	2.60672e-05	2.60832e-05	1.44108e-07	2.60849e-05	2.60716e-05	1.44151e-07	2.60695e-05	2.60684e-05	1.44077e-07	1.44095e-07	1.44033e-07	1.44141e-07	7.96369e-10	0.00473355	1.06875e-05	2.6199e-05	2.62534e-05	5.90468e-08	2.61846e-05	2.62473e-05	5.90467e-08	2.62562e-05	2.61766e-05	5.90469e-08	1.45064e-07	1.45102e-07	1.45069e-07	3.26226e-10	2.61531e-05	2.6351e-05	5.90468e-08	2.61843e-05	2.62323e-05	5.90468e-08	1.44775e-07	1.45621e-07	1.45109e-07	3.26227e-10	2.61785e-05	2.62329e-05	5.90467e-08	2.62628e-05	2.6176e-05	5.90467e-08	1.45154e-07	1.4498e-07	1.45038e-07	3.26225e-10	1.44696e-07	1.45565e-07	1.45087e-07	3.26226e-10	1.45106e-07	1.44921e-07	1.45024e-07	3.26225e-10	1.45217e-07	1.45611e-07	1.44654e-07	3.26226e-10	8.02313e-10	8.04491e-10	8.01836e-10	8.01655e-10	1.80236e-12	0.442522	0.0331215	0.0329308	0.0328936	0.0329372	0.0329394	0.0330045	0.0329288	0.0329243	0.0330091	0.0329399	0.0329205	0.0328921	0.0329129	0.0330388	0.0328923	0.00246253	0.00246217	0.00246169	0.00244837	0.00245346	0.00246226	0.00246403	0.00245321	0.00244867	0.00246184	0.00246313	0.00245587	0.00244781	0.00244906	0.00244732	0.00245679	0.00244493	0.00244838	0.00244975	0.00244915	0.00245351	0.00245523	0.00245564	0.00244797	0.0024484	0.000183035	0.000183123	0.000183093	0.000183024	0.000183156	0.00018307	0.000182585	0.000182015	0.000182469	0.000182093	1.36118e-05	-2.42978	#N/A	#N/A	#N/A	#N/A	#N/A	-2.42978	#N/A	#N/A	#N/A	#N/A	#N/A	-2.42978	#N/A	#N/A	#N/A	#N/A	#N/A	-2.42978	#N/A	#N/A	#N/A	#N/A	#N/A	-2.42978	#N/A	#N/A	#N/A	#N/A	#N/A	1	0.853984	1	0.442522	0.000232066	ENSMUSG00000102364
		ENSMUSG00000093894	0.863738	0.00484749	0.0059252	0.00477165	0.00477214	0.00477224	0.00577246	3.33199e-05	0.00479961	2.67782e-05	0.00549429	3.27362e-05	0.00481567	2.67826e-05	0.00549472	3.27355e-05	0.00477152	2.63634e-05	0.00548577	3.27362e-05	0.00477203	2.63638e-05	0.00481456	2.67826e-05	0.00477247	2.63665e-05	0.00281368	3.08551e-05	3.29299e-05	3.18915e-05	1.84077e-07	0.00549171	3.08854e-05	3.3063e-05	3.18922e-05	1.84088e-07	0.00479401	2.67787e-05	2.66032e-05	2.65181e-05	1.47951e-07	0.00286893	3.27334e-05	3.0356e-05	3.0355e-05	1.80861e-07	0.00286898	3.27365e-05	3.03075e-05	3.03556e-05	1.80865e-07	0.00479359	2.67808e-05	2.65968e-05	2.65182e-05	1.47951e-07	0.00281236	3.08145e-05	3.30604e-05	3.18921e-05	1.84089e-07	0.00480444	2.6784e-05	2.66006e-05	2.66068e-05	1.47975e-07	0.00286866	3.27366e-05	3.03082e-05	3.03586e-05	1.80861e-07	0.004772	2.63651e-05	2.63654e-05	2.63631e-05	1.4566e-07	0.0028041	1.57795e-05	3.28851e-05	3.18896e-05	1.84072e-07	3.03401e-05	3.05494e-05	1.7062e-07	3.06437e-05	1.55447e-05	1.70471e-07	1.82665e-07	1.81933e-07	1.76198e-07	1.017e-09	0.00280517	1.57803e-05	3.28846e-05	3.1892e-05	1.84084e-07	1.55389e-05	3.04874e-05	1.70232e-07	3.06383e-05	1.55452e-05	1.70472e-07	1.82648e-07	1.81934e-07	1.76197e-07	1.017e-09	0.00280324	1.57786e-05	3.29742e-05	3.18926e-05	1.84091e-07	1.5538e-05	3.05933e-05	1.7025e-07	3.06593e-05	3.03413e-05	1.70642e-07	1.82654e-07	1.82669e-07	1.762e-07	1.01707e-09	0.00479105	2.67812e-05	2.65413e-05	2.65196e-05	1.47959e-07	2.64848e-05	2.66054e-05	1.47965e-07	2.6597e-05	2.64872e-05	1.47954e-07	1.46948e-07	1.46984e-07	1.46514e-07	8.17436e-10	0.00286655	3.27349e-05	1.58488e-05	3.03561e-05	1.80867e-07	1.58509e-05	3.03575e-05	1.80862e-07	3.03065e-05	1.58501e-05	1.80849e-07	1.67445e-07	1.67718e-07	1.6771e-07	9.99242e-10	0.00280039	1.57669e-05	3.28625e-05	3.18908e-05	1.8408e-07	1.54872e-05	1.5829e-05	8.71731e-08	3.05673e-05	1.55441e-05	1.70475e-07	1.82176e-07	1.81937e-07	1.76199e-07	1.01702e-09	1.54978e-05	1.58277e-05	8.71847e-08	3.05067e-05	3.03409e-05	1.70632e-07	1.81683e-07	1.82668e-07	1.762e-07	1.01704e-09	1.55377e-05	3.04451e-05	1.70235e-07	1.5829e-05	1.54922e-05	8.71773e-08	1.8264e-07	1.81686e-07	1.76186e-07	1.01698e-09	8.58431e-08	1.69016e-07	1.68442e-07	9.40534e-10	1.69375e-07	1.67626e-07	1.68786e-07	9.42677e-10	1.69273e-07	1.69303e-07	8.58843e-08	9.41838e-10	1.00911e-09	1.0092e-09	1.00516e-09	9.73468e-10	5.61882e-12	0.40074	0.0304823	0.0449281	0.0318797	0.0316402	0.0399504	0.0330102	0.0369256	0.0327833	0.0371398	0.0347516	0.0346539	0.0348951	0.0370218	0.0328597	0.0317335	0.00335864	0.00246214	0.00275605	0.00334033	0.00334674	0.00244341	0.0027724	0.00334143	0.00334484	0.00276243	0.00244964	0.00334441	0.00334212	0.0025831	0.00275464	0.0027637	0.00259375	0.00296941	0.00296942	0.00296949	0.00275379	0.00276289	0.00274718	0.00274728	0.00257576	0.000249634	0.000249624	0.00024965	0.000205325	0.000206071	0.00020485	0.000248565	0.000248621	0.000248754	0.000220713	1.85546e-05	-2.42978	#N/A	#N/A	#N/A	#N/A	#N/A	-2.42978	#N/A	#N/A	#N/A	#N/A	#N/A	-2.42978	#N/A	#N/A	#N/A	#N/A	#N/A	-2.42978	#N/A	#N/A	#N/A	#N/A	#N/A	-2.42978	#N/A	#N/A	#N/A	#N/A	#N/A	1	0.863738	1	0.40074	3.63302
		ENSMUSG00000095589	0.850693	0.00469992	0.00469977	0.00470084	0.00469961	0.00486353	0.00470015	2.59653e-05	0.00470083	2.59713e-05	0.00470061	2.59704e-05	0.00469967	2.59645e-05	0.00469994	2.59636e-05	0.00469997	2.59696e-05	0.00479804	2.68696e-05	0.00480916	2.6874e-05	0.00478526	2.68708e-05	0.00478537	2.68688e-05	0.00470088	2.597e-05	2.59704e-05	2.59726e-05	1.43482e-07	0.00470007	2.59663e-05	2.59639e-05	2.59657e-05	1.43444e-07	0.00470015	2.59665e-05	2.59698e-05	2.59696e-05	1.43477e-07	0.00470026	2.59656e-05	2.59713e-05	2.59683e-05	1.43472e-07	0.00478199	2.6569e-05	2.65123e-05	2.6873e-05	1.48471e-07	0.00477358	2.657e-05	2.64437e-05	2.68741e-05	1.48478e-07	0.00476351	2.65087e-05	2.64367e-05	2.68712e-05	1.48453e-07	0.00475458	2.64383e-05	2.6436e-05	2.68695e-05	1.48449e-07	0.00476477	2.64377e-05	2.65069e-05	2.68701e-05	1.48442e-07	0.0047732	2.64423e-05	2.65682e-05	2.687e-05	1.48467e-07	0.00470048	2.59681e-05	2.59666e-05	2.59677e-05	1.43455e-07	2.59721e-05	2.59713e-05	1.43487e-07	2.59685e-05	2.59698e-05	1.4347e-07	1.43474e-07	1.43472e-07	1.43484e-07	7.92658e-10	0.00476047	2.64198e-05	2.63722e-05	2.65711e-05	1.4679e-07	2.6323e-05	2.65122e-05	1.46478e-07	2.64418e-05	2.68741e-05	1.48472e-07	1.46091e-07	1.48472e-07	1.4848e-07	8.20295e-10	0.00474591	2.63246e-05	2.62673e-05	2.64392e-05	1.46063e-07	2.63159e-05	2.65074e-05	1.46448e-07	2.64377e-05	2.68708e-05	1.48456e-07	1.46048e-07	1.48446e-07	1.48452e-07	8.20136e-10	0.0047535	2.6371e-05	2.62736e-05	2.64419e-05	1.46089e-07	2.63714e-05	2.65686e-05	1.46786e-07	2.64382e-05	2.6871e-05	1.48456e-07	1.46087e-07	1.4847e-07	1.48467e-07	8.20273e-10	0.00476083	2.63703e-05	2.63286e-05	2.64414e-05	1.46086e-07	2.64181e-05	2.65697e-05	1.4678e-07	2.65083e-05	2.68713e-05	1.48449e-07	1.46468e-07	1.48474e-07	1.48461e-07	8.20236e-10	0.00474698	2.63027e-05	2.62613e-05	2.63722e-05	1.45691e-07	2.62254e-05	2.63282e-05	1.45461e-07	2.62721e-05	2.64423e-05	1.46084e-07	1.45152e-07	1.46084e-07	1.46094e-07	8.07098e-10	2.6299e-05	2.64184e-05	1.45956e-07	2.63732e-05	2.65706e-05	1.46795e-07	1.45692e-07	1.46782e-07	1.46792e-07	8.10942e-10	2.6318e-05	2.65091e-05	1.46456e-07	2.64396e-05	2.68723e-05	1.48462e-07	1.4606e-07	1.48455e-07	1.48458e-07	8.20174e-10	1.45421e-07	1.46471e-07	1.46467e-07	8.09224e-10	1.46096e-07	1.48478e-07	1.48474e-07	8.20311e-10	1.46076e-07	1.48465e-07	1.48467e-07	8.20242e-10	8.07073e-10	8.20254e-10	8.2024e-10	8.20287e-10	4.53176e-12	0.441595	0.0328777	0.0328422	0.0328507	0.0329013	0.0329199	0.0329327	0.0328851	0.0329951	0.0329516	0.0329663	0.0330198	0.0331097	0.0331337	0.0330743	0.033474	0.00244685	0.00244776	0.00245421	0.00244433	0.00245432	0.00245251	0.002461	0.00244923	0.00246095	0.00246277	0.00248805	0.00245837	0.00248802	0.00245027	0.0024627	0.00245835	0.00248805	0.0024543	0.00246101	0.0024881	0.00246278	0.0024881	0.00245826	0.00248791	0.00248802	0.00018242	0.00018292	0.000184931	0.000183051	0.000184933	0.000184924	0.000182721	0.000184924	0.000184929	0.000184931	1.37453e-05	-2.29074	#N/A	#N/A	#N/A	#N/A	#N/A	-2.29074	#N/A	#N/A	#N/A	#N/A	#N/A	-2.29074	#N/A	#N/A	#N/A	#N/A	#N/A	-2.29074	#N/A	#N/A	#N/A	#N/A	#N/A	-2.29074	#N/A	#N/A	#N/A	#N/A	#N/A	1	0.850693	1	0.441595	0.249542
		ENSMUSG00000103439	0.662393	0.075008	0.0105254	0.00443683	0.0040312	0.00395501	0.0223027	0.00115555	0.0253468	0.000503112	0.00480685	7.04355e-05	0.0100893	0.000459284	0.00443062	6.39813e-05	0.00436938	2.69969e-05	0.00796854	6.30857e-05	0.00388853	2.64815e-05	0.012638	0.000442623	0.00369896	2.40943e-05	0.0141889	0.000538201	0.000379779	0.000149133	7.74075e-06	0.00733449	0.000496024	0.000158437	0.000136461	7.06703e-06	0.0110983	0.00049717	6.76776e-05	0.000155108	3.08013e-06	0.0038073	6.99297e-05	2.96636e-05	2.93189e-05	4.27965e-07	0.00510746	6.11855e-05	5.32586e-05	2.88079e-05	4.2193e-07	0.0118463	0.000437102	8.46906e-05	0.000150384	2.96786e-06	0.013316	0.000859839	0.000197896	0.000133582	6.84237e-06	0.00664644	0.000421293	7.69582e-05	5.96501e-05	2.71338e-06	0.00474505	5.8796e-05	4.86053e-05	2.64737e-05	3.83898e-07	0.00381115	2.47744e-05	2.36675e-05	2.60619e-05	1.61302e-07	0.00752482	0.000428662	0.0001717	0.000148361	7.72084e-06	4.91243e-05	0.0001671	3.32543e-06	7.22637e-05	8.69465e-05	3.30306e-06	1.06255e-06	2.32097e-06	9.12104e-07	4.73198e-08	0.010762	0.000561505	0.000179902	0.00012937	6.67789e-06	8.90009e-05	0.000290055	5.75415e-06	9.1428e-05	8.49416e-05	3.1871e-06	1.32439e-06	2.2608e-06	8.92758e-07	4.58115e-08	0.00665159	0.000526206	0.000104552	0.00012504	6.49098e-06	8.12987e-05	0.000117471	5.27815e-06	8.42546e-05	4.36769e-05	2.92954e-06	1.20373e-06	9.40069e-07	8.18359e-07	4.18968e-08	0.00765649	0.000433036	4.45631e-05	0.000142031	2.8256e-06	7.22282e-05	5.90029e-05	2.67621e-06	8.33501e-05	6.57276e-05	2.93096e-06	5.15634e-07	3.99964e-07	9.21296e-07	1.81909e-08	0.00401764	6.05478e-05	3.17544e-05	2.68649e-05	3.93402e-07	3.117e-05	2.59631e-05	3.71951e-07	5.26658e-05	2.27469e-05	4.19172e-07	3.24761e-07	1.77173e-07	1.75905e-07	2.56643e-09	0.0067105	0.000447994	0.000118457	0.000128156	6.67526e-06	4.45269e-05	0.000177869	3.52627e-06	4.77924e-05	7.95123e-05	3.02544e-06	7.00647e-07	2.12835e-06	8.35986e-07	4.34751e-08	6.58043e-05	7.59069e-05	3.44801e-06	7.84926e-05	4.27892e-05	2.88671e-06	1.09562e-06	9.18375e-07	7.91582e-07	4.08343e-08	8.80689e-05	0.000128695	5.70822e-06	7.25527e-05	4.48214e-05	2.53082e-06	1.31548e-06	1.02048e-06	8.87715e-07	4.56747e-08	5.43212e-07	7.865e-07	1.77922e-06	3.53122e-08	5.64324e-07	2.92398e-07	9.92298e-07	1.96327e-08	5.58028e-07	4.28723e-07	5.21159e-07	1.95844e-08	8.05255e-09	6.30087e-09	1.38329e-08	5.46704e-09	2.80389e-10	0.328661	0.0248198	0.0698075	0.0253406	0.0505744	0.0388302	0.0245099	0.0598868	0.0496951	0.02443	0.0341789	0.0470049	0.0246422	0.0397387	0.0251087	0.0245779	0.00522871	0.0018968	0.00468484	0.00635768	0.00640558	0.00432629	0.00184899	0.00764586	0.00663001	0.00300761	0.00186846	0.00536361	0.00527245	0.00376907	0.00382616	0.00190137	0.00188513	0.00364081	0.00428386	0.002976	0.00429275	0.00182828	0.00569402	0.00486164	0.00425769	0.000498632	0.00057848	0.000398789	0.000333168	0.0001415	0.000423524	0.000602541	0.000513488	0.000575327	0.000329329	4.48005e-05	-0.162661	#N/A	#N/A	#N/A	#N/A	#N/A	-0.162661	#N/A	#N/A	#N/A	#N/A	#N/A	-0.162661	#N/A	#N/A	#N/A	#N/A	#N/A	-0.162661	#N/A	#N/A	#N/A	#N/A	#N/A	-0.162661	#N/A	#N/A	#N/A	#N/A	#N/A	1	0.662393	1	0.328661	0.103828
		ENSMUSG00000103168	0.851679	0.00470549	0.00472129	0.00470542	0.00470544	0.00470542	0.00471086	2.6085e-05	0.00470546	2.59972e-05	0.0047181	2.60844e-05	0.00470552	2.59973e-05	0.0047126	2.60847e-05	0.0047054	2.5997e-05	0.00471211	2.60845e-05	0.00470541	2.59969e-05	0.00470549	2.59972e-05	0.00470546	2.5997e-05	0.00471246	2.60672e-05	2.60845e-05	2.60272e-05	1.44116e-07	0.00470845	2.60369e-05	2.60851e-05	2.6027e-05	1.44117e-07	0.00470547	2.59971e-05	2.59974e-05	2.59972e-05	1.43632e-07	0.00471345	2.60845e-05	2.60364e-05	2.6067e-05	1.44114e-07	0.00471318	2.60844e-05	2.60338e-05	2.60669e-05	1.44113e-07	0.00470546	2.59972e-05	2.59972e-05	2.59971e-05	1.43632e-07	0.0047081	2.60343e-05	2.60849e-05	2.6027e-05	1.44116e-07	0.00470553	2.59974e-05	2.59973e-05	2.59975e-05	1.43632e-07	0.00470935	2.60848e-05	2.60339e-05	2.60366e-05	1.44115e-07	0.00470542	2.59971e-05	2.59969e-05	2.59968e-05	1.4363e-07	0.00471027	2.60415e-05	2.60847e-05	2.6027e-05	1.44116e-07	2.60137e-05	2.60364e-05	1.4385e-07	2.60674e-05	2.60358e-05	1.44019e-07	1.44117e-07	1.44114e-07	1.43797e-07	7.96226e-10	0.00471005	2.60401e-05	2.60846e-05	2.6027e-05	1.44116e-07	2.60119e-05	2.6034e-05	1.43836e-07	2.60672e-05	2.60358e-05	1.44018e-07	1.44115e-07	1.44113e-07	1.43797e-07	7.96221e-10	0.00470703	2.6019e-05	2.60852e-05	2.60272e-05	1.44117e-07	2.60117e-05	2.60345e-05	1.43837e-07	2.60369e-05	2.60137e-05	1.43851e-07	1.44117e-07	1.44117e-07	1.43796e-07	7.96229e-10	0.00470549	2.59972e-05	2.59975e-05	2.59973e-05	1.43633e-07	2.59972e-05	2.59974e-05	1.43632e-07	2.59971e-05	2.59972e-05	1.43631e-07	1.43632e-07	1.43633e-07	1.43631e-07	7.9355e-10	0.00471087	2.60846e-05	2.60185e-05	2.60671e-05	1.44115e-07	2.60398e-05	2.60364e-05	1.44114e-07	2.60337e-05	2.60413e-05	1.44114e-07	1.43834e-07	1.43848e-07	1.44017e-07	7.96213e-10	0.0047088	2.60273e-05	2.60848e-05	2.60271e-05	1.44116e-07	2.60059e-05	2.60186e-05	1.43751e-07	2.60674e-05	2.60359e-05	1.44019e-07	1.44117e-07	1.44115e-07	1.43798e-07	7.96227e-10	2.60225e-05	2.60403e-05	1.43869e-07	2.60366e-05	2.60136e-05	1.4385e-07	1.44115e-07	1.44117e-07	1.43796e-07	7.96226e-10	2.60116e-05	2.60341e-05	1.43836e-07	2.60416e-05	2.60237e-05	1.43876e-07	1.44116e-07	1.44115e-07	1.43796e-07	7.96222e-10	1.43712e-07	1.43837e-07	1.43835e-07	7.94679e-10	1.4385e-07	1.43723e-07	1.43848e-07	7.94753e-10	1.44019e-07	1.44019e-07	1.43845e-07	7.95685e-10	7.96225e-10	7.96226e-10	7.96214e-10	7.94463e-10	4.39905e-12	0.44291	0.0329272	0.0329784	0.032919	0.0329298	0.0329381	0.0329268	0.0329526	0.0329404	0.0329315	0.0329307	0.0329346	0.0329195	0.0329469	0.0329305	0.032922	0.00245125	0.0024474	0.00244934	0.00245125	0.00245126	0.00244843	0.00244775	0.00245124	0.00245122	0.00244892	0.00244769	0.00245126	0.00245124	0.00244768	0.00244889	0.00244776	0.00244687	0.00244825	0.00244824	0.00244826	0.0024489	0.00244777	0.00244934	0.00244933	0.00244799	0.000182199	0.000182197	0.000182199	0.000182024	0.000181939	0.000182056	0.000182199	0.000182197	0.000182198	0.000181975	1.35426e-05	-2.42979	#N/A	#N/A	#N/A	#N/A	#N/A	-2.42979	#N/A	#N/A	#N/A	#N/A	#N/A	-2.42979	#N/A	#N/A	#N/A	#N/A	#N/A	-2.42979	#N/A	#N/A	#N/A	#N/A	#N/A	-2.42979	#N/A	#N/A	#N/A	#N/A	#N/A	1	0.851679	1	0.44291	0.0119951
		ENSMUSG00000105599	0.819101	0.00657885	0.00537737	0.00594372	0.00617869	0.00507089	0.00464624	4.39094e-05	0.00827596	4.7144e-05	0.00470023	3.89595e-05	0.00458143	5.06156e-05	0.00699963	4.06875e-05	0.00551177	4.47717e-05	0.00458643	3.32886e-05	0.00664715	3.67971e-05	0.00749766	4.06264e-05	0.00517678	3.83348e-05	0.00540672	3.73281e-05	5.49341e-05	3.35849e-05	3.14268e-07	0.00458585	5.72586e-05	3.01664e-05	3.52251e-05	3.38867e-07	0.00570346	4.40498e-05	3.31671e-05	6.32591e-05	3.62171e-07	0.00537369	3.61758e-05	5.07301e-05	3.54013e-05	2.94357e-07	0.00500442	4.3584e-05	3.32916e-05	2.91028e-05	2.41185e-07	0.00938629	5.26326e-05	5.39038e-05	5.11616e-05	2.91148e-07	0.0050133	3.67506e-05	4.98153e-05	2.87513e-05	2.71113e-07	0.00512473	4.17669e-05	5.7534e-05	2.83615e-05	3.13436e-07	0.00548792	3.40274e-05	3.4589e-05	4.3371e-05	2.52425e-07	0.005751	3.75546e-05	5.0225e-05	3.42121e-05	2.77792e-07	0.00488208	4.29308e-05	3.75743e-05	3.12448e-05	2.93917e-07	3.33138e-05	7.17055e-05	4.09969e-07	2.62549e-05	4.09533e-05	2.86638e-07	2.18034e-07	4.21105e-07	2.54243e-07	2.42161e-09	0.00606299	3.95231e-05	6.22029e-05	3.75424e-05	3.50853e-07	3.62384e-05	4.62681e-05	2.63386e-07	4.26696e-05	3.34452e-05	2.30531e-07	3.57723e-07	3.39551e-07	2.07831e-07	1.94053e-09	0.00462641	4.42615e-05	3.37722e-05	2.94112e-05	2.7904e-07	3.803e-05	2.56396e-05	2.82742e-07	6.50256e-05	2.83943e-05	3.53957e-07	3.83364e-07	1.86729e-07	2.18434e-07	2.09811e-09	0.00645737	4.57582e-05	3.70764e-05	5.25109e-05	2.99267e-07	7.18074e-05	3.71154e-05	4.05807e-07	5.04616e-05	3.5343e-05	2.72921e-07	4.13046e-07	2.05326e-07	3.92032e-07	2.2429e-09	0.00527081	3.77332e-05	3.98353e-05	2.96922e-05	2.46463e-07	3.77174e-05	5.68023e-05	3.30297e-07	3.08627e-05	3.33304e-05	2.24534e-07	2.50721e-07	3.14349e-07	2.19676e-07	1.82625e-09	0.00525381	4.17794e-05	4.25488e-05	3.25516e-05	3.05197e-07	3.35699e-05	5.56407e-05	3.17211e-07	2.93475e-05	3.41967e-05	2.36848e-07	2.43937e-07	3.48896e-07	2.12535e-07	1.99694e-09	4.59896e-05	2.79244e-05	3.03786e-07	8.12215e-05	3.72489e-05	4.5826e-07	4.77193e-07	2.44052e-07	2.85007e-07	2.71346e-09	3.3717e-05	3.19168e-05	2.46051e-07	4.9107e-05	3.02503e-05	2.6571e-07	3.35207e-07	2.32812e-07	1.93852e-07	1.82073e-09	2.74482e-07	1.8567e-07	3.53483e-07	2.02335e-09	4.67111e-07	2.06276e-07	4.43628e-07	2.53453e-09	3.26794e-07	1.62556e-07	2.5395e-07	1.77514e-09	2.74894e-09	1.34967e-09	2.60931e-09	1.57667e-09	1.49942e-11	0.325524	0.0559771	0.0241531	0.0240873	0.0241537	0.0452303	0.0410126	0.0239071	0.0454722	0.0242883	0.0241953	0.0438817	0.0483314	0.0444661	0.0241321	0.0705939	0.00449807	0.00434175	0.00500204	0.00178055	0.0035256	0.00453098	0.00538922	0.00179651	0.00397636	0.00512732	0.0085287	0.00179298	0.00544743	0.00178954	0.00380816	0.00179305	0.0056914	0.00376654	0.0039918	0.00638697	0.00356978	0.00594642	0.00178047	0.00624559	0.00548	0.000373073	0.000398547	0.000634439	0.0003793	0.00063434	0.000628871	0.000132606	0.000465744	0.000440051	0.000472359	4.69273e-05	-1.52564	#N/A	#N/A	#N/A	#N/A	#N/A	-1.52564	#N/A	#N/A	#N/A	#N/A	#N/A	-1.52564	#N/A	#N/A	#N/A	#N/A	#N/A	-1.52564	#N/A	#N/A	#N/A	#N/A	#N/A	-1.52564	#N/A	#N/A	#N/A	#N/A	#N/A	1	0.819101	1	0.325524	0.049459
		ENSMUSG00000106283	0.826592	0.00615525	0.00469053	0.00489774	0.00746463	0.00461948	0.00494452	3.49652e-05	0.00472711	3.64849e-05	0.00492551	2.78071e-05	0.0100671	5.568e-05	0.00545032	4.23611e-05	0.00503322	4.42356e-05	0.00470423	2.62121e-05	0.00472204	2.73718e-05	0.00526332	3.43912e-05	0.00586215	4.17263e-05	0.00455571	3.67581e-05	2.68014e-05	2.9272e-05	2.07372e-07	0.00698626	4.05521e-05	5.72297e-05	4.46958e-05	3.16345e-07	0.00629	3.74553e-05	5.97156e-05	4.27347e-05	3.30108e-07	0.00471809	2.85488e-05	3.22766e-05	4.45137e-05	2.51171e-07	0.00482783	2.68019e-05	2.78824e-05	2.75251e-05	1.55397e-07	0.00464859	3.51957e-05	3.121e-05	2.64192e-05	2.03854e-07	0.00483497	3.50528e-05	2.98998e-05	2.76313e-05	1.95351e-07	0.00764576	4.36868e-05	4.7556e-05	5.62634e-05	3.11192e-07	0.00517946	3.32778e-05	4.24803e-05	3.04632e-05	2.36782e-07	0.00487004	3.4765e-05	4.26468e-05	2.81306e-05	2.47275e-07	0.00546077	3.50989e-05	3.56809e-05	3.01191e-05	2.12677e-07	4.13701e-05	3.12165e-05	2.40226e-07	6.02493e-05	4.11785e-05	3.32829e-07	3.3967e-07	2.4228e-07	2.64635e-07	1.87662e-09	0.00456409	3.60259e-05	2.63774e-05	2.82454e-05	1.99986e-07	2.86527e-05	2.68943e-05	2.07845e-07	3.14358e-05	2.54612e-05	2.05366e-07	1.77395e-07	1.49782e-07	1.63582e-07	1.1586e-09	0.00626621	3.85438e-05	4.34625e-05	3.50822e-05	2.48278e-07	4.36669e-05	5.7346e-05	3.17102e-07	3.46497e-05	3.90446e-05	2.26612e-07	2.70165e-07	3.1983e-07	2.49834e-07	1.76794e-09	0.0057682	3.62594e-05	4.53771e-05	3.35199e-05	2.59183e-07	4.19934e-05	5.75853e-05	3.18442e-07	3.20261e-05	3.5153e-05	2.09295e-07	2.82038e-07	3.33744e-07	2.38897e-07	1.84497e-09	0.00469525	2.76305e-05	3.06851e-05	3.49768e-05	1.97457e-07	4.36154e-05	3.11294e-05	2.42077e-07	2.86345e-05	2.63694e-05	1.59551e-07	2.51819e-07	1.80405e-07	2.48813e-07	1.40397e-09	0.00526182	3.49495e-05	3.27393e-05	2.91453e-05	2.05941e-07	3.71409e-05	2.96433e-05	2.28425e-07	4.57514e-05	3.2315e-05	2.61264e-07	2.58095e-07	1.90124e-07	2.07871e-07	1.47382e-09	4.12281e-05	5.89982e-05	3.2608e-07	3.06502e-05	3.99241e-05	2.3184e-07	2.38301e-07	3.27452e-07	2.55353e-07	1.80973e-09	2.94301e-05	3.57905e-05	2.13226e-07	3.00036e-05	3.05198e-05	1.96126e-07	1.81855e-07	1.99401e-07	1.68327e-07	1.18835e-09	2.58813e-07	3.40277e-07	2.43113e-07	1.88064e-09	2.05348e-07	2.31211e-07	1.74488e-07	1.34244e-09	2.84231e-07	3.36703e-07	2.30195e-07	1.86005e-09	1.60319e-09	1.89828e-09	1.35433e-09	1.47924e-09	1.04879e-11	0.397889	0.0478766	0.0333558	0.032308	0.0301594	0.0325928	0.0331566	0.0387515	0.047751	0.0302761	0.0300082	0.0297098	0.0355539	0.036552	0.0344324	0.0311719	0.00367233	0.0036144	0.00380484	0.00288515	0.00259956	0.00400742	0.00364923	0.0024877	0.00356704	0.0037005	0.00357071	0.0026764	0.00273703	0.00241166	0.00354899	0.0026176	0.00264787	0.00250971	0.00264775	0.00245603	0.00272399	0.00248904	0.00289423	0.00357109	0.00233171	0.000283182	0.0002992	0.000276786	0.000297836	0.000271703	0.000299449	0.000215485	0.000265778	0.00020395	0.00019718	2.22844e-05	-1.80405	#N/A	#N/A	#N/A	#N/A	#N/A	-1.80405	#N/A	#N/A	#N/A	#N/A	#N/A	-1.80405	#N/A	#N/A	#N/A	#N/A	#N/A	-1.80405	#N/A	#N/A	#N/A	#N/A	#N/A	-1.80405	#N/A	#N/A	#N/A	#N/A	#N/A	1	0.826592	1	0.397889	0.00371575
		ENSMUSG00000106077	0.849831	0.0049625	0.00471176	0.00476915	0.00491469	0.0046951	0.0049003	2.75166e-05	0.0047865	2.78422e-05	0.00474121	2.64414e-05	0.00470192	2.87225e-05	0.00474925	2.72506e-05	0.00487105	2.75716e-05	0.00470301	2.60313e-05	0.00473669	2.63484e-05	0.00482107	2.74166e-05	0.00482156	2.71526e-05	0.00479965	2.76817e-05	2.65402e-05	2.74886e-05	1.54379e-07	0.00469886	2.77361e-05	2.60684e-05	2.83654e-05	1.59277e-07	0.00469634	2.84392e-05	2.63892e-05	2.77043e-05	1.61091e-07	0.0047729	2.70071e-05	2.66512e-05	2.74149e-05	1.52874e-07	0.00472611	2.62618e-05	2.63924e-05	2.6194e-05	1.46082e-07	0.00475476	2.76612e-05	2.70513e-05	2.64442e-05	1.53821e-07	0.00482798	2.74632e-05	2.67309e-05	2.70729e-05	1.52022e-07	0.00470059	2.81692e-05	2.78904e-05	2.5977e-05	1.58686e-07	0.00473634	2.67334e-05	2.71979e-05	2.62385e-05	1.50554e-07	0.00482283	2.70535e-05	2.73927e-05	2.69113e-05	1.52327e-07	0.00469187	2.78626e-05	2.60378e-05	2.808e-05	1.57693e-07	2.63696e-05	2.67559e-05	1.55606e-07	2.62337e-05	2.77795e-05	1.60196e-07	1.46305e-07	1.53627e-07	1.59065e-07	8.93282e-10	0.00477227	2.75982e-05	2.63634e-05	2.731e-05	1.53377e-07	2.70872e-05	2.64899e-05	1.54081e-07	2.68935e-05	2.65168e-05	1.52935e-07	1.49986e-07	1.46628e-07	1.51868e-07	8.52904e-10	0.00469776	2.76609e-05	2.60613e-05	2.78171e-05	1.56202e-07	2.79335e-05	2.60201e-05	1.58953e-07	2.69432e-05	2.596e-05	1.53235e-07	1.54653e-07	1.44022e-07	1.56712e-07	8.79972e-10	0.00469695	2.81651e-05	2.63812e-05	2.71682e-05	1.58015e-07	2.75131e-05	2.62088e-05	1.60097e-07	2.76275e-05	2.59461e-05	1.5712e-07	1.56443e-07	1.45794e-07	1.5306e-07	8.89994e-10	0.00475765	2.67397e-05	2.65788e-05	2.68973e-05	1.49997e-07	2.73314e-05	2.64718e-05	1.51884e-07	2.6956e-05	2.63691e-05	1.49208e-07	1.52579e-07	1.47242e-07	1.51461e-07	8.44595e-10	0.00469273	2.77797e-05	2.60412e-05	2.78078e-05	1.56174e-07	2.63636e-05	2.66811e-05	1.55186e-07	2.62259e-05	2.72427e-05	1.5712e-07	1.46262e-07	1.50648e-07	1.56016e-07	8.76193e-10	2.76148e-05	2.61497e-05	1.59735e-07	2.65762e-05	2.61902e-05	1.54607e-07	1.52561e-07	1.45306e-07	1.58082e-07	8.87785e-10	2.7666e-05	2.59896e-05	1.57382e-07	2.70692e-05	2.59214e-05	1.53934e-07	1.53184e-07	1.43852e-07	1.55135e-07	8.71218e-10	1.56669e-07	1.46034e-07	1.53322e-07	8.91481e-10	1.51174e-07	1.45686e-07	1.4782e-07	8.5969e-10	1.55559e-07	1.44935e-07	1.53475e-07	8.85053e-10	8.67457e-10	8.08301e-10	8.48752e-10	8.788e-10	4.93521e-12	0.440117	0.0327347	0.0330655	0.0330974	0.0329457	0.0327529	0.0332544	0.0327129	0.0330754	0.0327148	0.0335707	0.0327819	0.0327194	0.0340931	0.0329421	0.0334612	0.00245535	0.00247114	0.00243582	0.00247478	0.00247973	0.00245706	0.00243317	0.00246651	0.00246945	0.00253257	0.00248432	0.00249855	0.00253595	0.00249571	0.00253458	0.00246432	0.00249912	0.00245823	0.00244703	0.00251346	0.00253371	0.00250081	0.00245559	0.0024927	0.00249207	0.000184262	0.000183442	0.000188381	0.000188277	0.000185844	0.000185173	0.000185746	0.000188532	0.000188465	0.000186859	1.40047e-05	-2.22121	#N/A	#N/A	#N/A	#N/A	#N/A	-2.22121	#N/A	#N/A	#N/A	#N/A	#N/A	-2.22121	#N/A	#N/A	#N/A	#N/A	#N/A	-2.22121	#N/A	#N/A	#N/A	#N/A	#N/A	-2.22121	#N/A	#N/A	#N/A	#N/A	#N/A	1	0.849831	1	0.440117	0.0563816
		ENSMUSG00000106420	0.851267	0.00470352	0.00470338	0.00478967	0.00470331	0.00470319	0.00470317	2.59877e-05	0.0047546	2.6465e-05	0.00475319	2.64643e-05	0.00470358	2.59872e-05	0.00470307	2.59865e-05	0.00474108	2.64638e-05	0.00470318	2.59858e-05	0.00474947	2.64625e-05	0.00470349	2.59866e-05	0.00470334	2.59854e-05	0.00473932	2.62636e-05	2.6271e-05	2.64626e-05	1.46227e-07	0.00470315	2.59859e-05	2.5988e-05	2.59854e-05	1.43584e-07	0.00473075	2.61966e-05	2.6465e-05	2.62707e-05	1.46224e-07	0.00473091	2.61951e-05	2.64621e-05	2.62623e-05	1.4622e-07	0.00473683	2.62418e-05	2.64627e-05	2.6261e-05	1.46213e-07	0.0047372	2.62429e-05	2.64647e-05	2.62689e-05	1.46217e-07	0.00470321	2.59865e-05	2.59875e-05	2.59847e-05	1.4358e-07	0.0047036	2.59874e-05	2.59871e-05	2.59869e-05	1.43578e-07	0.00470311	2.59867e-05	2.59854e-05	2.59841e-05	1.43574e-07	0.00472951	2.64636e-05	2.62412e-05	2.61939e-05	1.4621e-07	0.00472506	2.61405e-05	2.61385e-05	2.61941e-05	1.4474e-07	2.64622e-05	2.62685e-05	1.46215e-07	2.62637e-05	2.61861e-05	1.45111e-07	1.46227e-07	1.45156e-07	1.46211e-07	8.07932e-10	0.00472996	2.61732e-05	2.61745e-05	2.62404e-05	1.44998e-07	2.64628e-05	2.62689e-05	1.46218e-07	2.62633e-05	2.61845e-05	1.45105e-07	1.46225e-07	1.45146e-07	1.46204e-07	8.07893e-10	0.00470323	2.59861e-05	2.59881e-05	2.59855e-05	1.43585e-07	2.59856e-05	2.59868e-05	1.43577e-07	2.59858e-05	2.59845e-05	1.4357e-07	1.43583e-07	1.43582e-07	1.43567e-07	7.93289e-10	0.00472419	2.61327e-05	2.64651e-05	2.62705e-05	1.46223e-07	2.6174e-05	2.62429e-05	1.44994e-07	2.61958e-05	2.6137e-05	1.44733e-07	1.46222e-07	1.46217e-07	1.45145e-07	8.07876e-10	0.00472435	2.61312e-05	2.64622e-05	2.62622e-05	1.46219e-07	2.61715e-05	2.62399e-05	1.44989e-07	2.61942e-05	2.61378e-05	1.44725e-07	1.46211e-07	1.46201e-07	1.45097e-07	8.07854e-10	0.00472081	2.61042e-05	2.61022e-05	2.61301e-05	1.44387e-07	2.64627e-05	2.62685e-05	1.46215e-07	2.62638e-05	2.6186e-05	1.45111e-07	1.46227e-07	1.45155e-07	1.4621e-07	8.07927e-10	2.6134e-05	2.61732e-05	1.4461e-07	2.61722e-05	2.62402e-05	1.44987e-07	1.44619e-07	1.44998e-07	1.44981e-07	8.01128e-10	2.61943e-05	2.61371e-05	1.44735e-07	2.61398e-05	2.61055e-05	1.44423e-07	1.44735e-07	1.44413e-07	1.44719e-07	7.99671e-10	1.46212e-07	1.46218e-07	1.45144e-07	8.0788e-10	1.46213e-07	1.46202e-07	1.45133e-07	8.07826e-10	1.4511e-07	1.45105e-07	1.44677e-07	8.0173e-10	8.07922e-10	8.07893e-10	8.01982e-10	8.07805e-10	4.46376e-12	0.442052	0.0328973	0.0328632	0.0332991	0.0329098	0.0329169	0.0330222	0.0330866	0.0329779	0.0329348	0.0329876	0.0329625	0.0330439	0.0328953	0.0329412	0.032881	0.0024467	0.00247511	0.0024593	0.00247515	0.00245456	0.00245122	0.00245614	0.00244799	0.00245611	0.00245195	0.00244847	0.00245197	0.0024451	0.00247508	0.00247511	0.0024751	0.00247507	0.0024751	0.00245608	0.00245194	0.00245448	0.00245449	0.00245927	0.00245924	0.00245001	0.000183976	0.00018256	0.000182253	0.000183973	0.000183972	0.000182793	0.000183975	0.000183975	0.000182442	0.00018397	1.36747e-05	-2.42979	#N/A	#N/A	#N/A	#N/A	#N/A	-2.42979	#N/A	#N/A	#N/A	#N/A	#N/A	-2.42979	#N/A	#N/A	#N/A	#N/A	#N/A	-2.42979	#N/A	#N/A	#N/A	#N/A	#N/A	-2.42979	#N/A	#N/A	#N/A	#N/A	#N/A	1	0.851267	1	0.442052	0.182118
		ENSMUSG00000094502	0.851633	0.00473779	0.00470522	0.00470508	0.00470516	0.00470515	0.00471797	2.61766e-05	0.0047117	2.61743e-05	0.00470506	2.59953e-05	0.00472274	2.6176e-05	0.00470509	2.59957e-05	0.00470504	2.5995e-05	0.00470517	2.59957e-05	0.00470512	2.59949e-05	0.00472353	2.61756e-05	0.00470517	2.59954e-05	0.00470698	2.61751e-05	2.60322e-05	2.60654e-05	1.44615e-07	0.00471452	2.61754e-05	2.60931e-05	2.60663e-05	1.44624e-07	0.00471046	2.61748e-05	2.60918e-05	2.60318e-05	1.44611e-07	0.00470498	2.59951e-05	2.59946e-05	2.59949e-05	1.43621e-07	0.00470509	2.59955e-05	2.5995e-05	2.59948e-05	1.4362e-07	0.00471099	2.6175e-05	2.6096e-05	2.60314e-05	1.44609e-07	0.00471512	2.61759e-05	2.60975e-05	2.60661e-05	1.44622e-07	0.0047183	2.61757e-05	2.60971e-05	2.60924e-05	1.44618e-07	0.00470512	2.59958e-05	2.59955e-05	2.5995e-05	1.43623e-07	0.00470509	2.59951e-05	2.59952e-05	2.59947e-05	1.43619e-07	0.00470719	2.61746e-05	2.60252e-05	2.60654e-05	1.44617e-07	2.60465e-05	2.60312e-05	1.44608e-07	2.6092e-05	2.60055e-05	1.44616e-07	1.44157e-07	1.43826e-07	1.44008e-07	7.98987e-10	0.00470767	2.61752e-05	2.60282e-05	2.60658e-05	1.44618e-07	2.60498e-05	2.60317e-05	1.44611e-07	2.60963e-05	2.60054e-05	1.44614e-07	1.4418e-07	1.43824e-07	1.44007e-07	7.98975e-10	0.00471326	2.61754e-05	2.60684e-05	2.60662e-05	1.44623e-07	2.60506e-05	2.60927e-05	1.4462e-07	2.60966e-05	2.6047e-05	1.44615e-07	1.44187e-07	1.4416e-07	1.44012e-07	7.99025e-10	0.00471023	2.61751e-05	2.60673e-05	2.60316e-05	1.4461e-07	2.60279e-05	2.60922e-05	1.44615e-07	2.60962e-05	2.60246e-05	1.44612e-07	1.44178e-07	1.44153e-07	1.43822e-07	7.98957e-10	0.00470503	2.59953e-05	2.59947e-05	2.59949e-05	1.43621e-07	2.5995e-05	2.59948e-05	1.43622e-07	2.59948e-05	2.59944e-05	1.43619e-07	1.43619e-07	1.43617e-07	1.43618e-07	7.93484e-10	0.00470769	2.61748e-05	2.60239e-05	2.60657e-05	1.44619e-07	2.60396e-05	2.60312e-05	1.44608e-07	2.60674e-05	2.60055e-05	1.44615e-07	1.44021e-07	1.43826e-07	1.44008e-07	7.9898e-10	2.60094e-05	2.60922e-05	1.44616e-07	2.60273e-05	2.60468e-05	1.44612e-07	1.43804e-07	1.44159e-07	1.4401e-07	7.99007e-10	2.60498e-05	2.60248e-05	1.44614e-07	2.60959e-05	2.60066e-05	1.44611e-07	1.44182e-07	1.43785e-07	1.44007e-07	7.98988e-10	1.43922e-07	1.44155e-07	1.43823e-07	7.98968e-10	1.44175e-07	1.43903e-07	1.43819e-07	7.98939e-10	1.4418e-07	1.44154e-07	1.43677e-07	7.98981e-10	7.96586e-10	7.96443e-10	7.94619e-10	7.95625e-10	4.41428e-12	0.442954	0.0329616	0.03292	0.0329208	0.0329389	0.0329528	0.0329479	0.0329134	0.0329107	0.0329376	0.0329403	0.0329468	0.0329217	0.0329203	0.0329386	0.0329259	0.00245004	0.00244998	0.00244999	0.00244643	0.00244901	0.00244997	0.00244998	0.00244822	0.00244624	0.00245002	0.00245001	0.00244831	0.00244695	0.00244837	0.00244622	0.00244826	0.00244704	0.00244933	0.0024493	0.00244935	0.00244898	0.00244898	0.00244824	0.00244622	0.00244889	0.000182107	0.000182105	0.000182109	0.000182103	0.000182104	0.000182104	0.000181976	0.000181826	0.000182032	0.000182054	1.35357e-05	-2.42979	#N/A	#N/A	#N/A	#N/A	#N/A	-2.42979	#N/A	#N/A	#N/A	#N/A	#N/A	-2.42979	#N/A	#N/A	#N/A	#N/A	#N/A	-2.42979	#N/A	#N/A	#N/A	#N/A	#N/A	-2.42979	#N/A	#N/A	#N/A	#N/A	#N/A	1	0.851633	1	0.442954	0.0313466
		ENSMUSG00000105737	0.851635	0.00470528	0.00472888	0.00470515	0.0047052	0.00470519	0.00471331	2.61271e-05	0.00470523	2.59959e-05	0.00472407	2.61262e-05	0.00470532	2.59962e-05	0.0047159	2.61267e-05	0.00470514	2.59955e-05	0.00471518	2.61265e-05	0.00470516	2.59954e-05	0.00470527	2.59961e-05	0.00470523	2.59957e-05	0.00471568	2.61004e-05	2.61264e-05	2.60407e-05	1.44347e-07	0.00470971	2.60552e-05	2.61273e-05	2.60405e-05	1.4435e-07	0.00470525	2.59958e-05	2.59961e-05	2.59959e-05	1.43625e-07	0.00471715	2.61263e-05	2.60544e-05	2.61e-05	1.44345e-07	0.00471674	2.61263e-05	2.60505e-05	2.60999e-05	1.44344e-07	0.00470524	2.5996e-05	2.59959e-05	2.59958e-05	1.43624e-07	0.00470919	2.60515e-05	2.61271e-05	2.60406e-05	1.44349e-07	0.00470533	2.59963e-05	2.59962e-05	2.59964e-05	1.43626e-07	0.00471106	2.61268e-05	2.60508e-05	2.60549e-05	1.44347e-07	0.00470517	2.59957e-05	2.59955e-05	2.59953e-05	1.43622e-07	0.00471242	2.60621e-05	2.61267e-05	2.60404e-05	1.44348e-07	2.60206e-05	2.60546e-05	1.4395e-07	2.61006e-05	2.60535e-05	1.44202e-07	1.44348e-07	1.44346e-07	1.43872e-07	7.97506e-10	0.00471209	2.606e-05	2.61266e-05	2.60406e-05	1.44348e-07	2.60178e-05	2.60509e-05	1.4393e-07	2.61003e-05	2.60536e-05	1.44201e-07	1.44347e-07	1.44345e-07	1.43872e-07	7.97501e-10	0.00470759	2.60286e-05	2.61273e-05	2.60408e-05	1.44351e-07	2.60177e-05	2.60516e-05	1.43931e-07	2.60554e-05	2.60207e-05	1.43952e-07	1.4435e-07	1.4435e-07	1.43871e-07	7.97518e-10	0.00470527	2.5996e-05	2.59962e-05	2.59961e-05	1.43626e-07	2.5996e-05	2.59962e-05	1.43625e-07	2.59958e-05	2.5996e-05	1.43624e-07	1.43625e-07	1.43626e-07	1.43624e-07	7.9351e-10	0.0047133	2.61265e-05	2.60277e-05	2.61002e-05	1.44346e-07	2.60595e-05	2.60546e-05	1.44346e-07	2.60504e-05	2.60617e-05	1.44345e-07	1.43926e-07	1.43948e-07	1.44199e-07	7.97489e-10	0.00471022	2.60409e-05	2.61268e-05	2.60406e-05	1.44349e-07	2.60088e-05	2.6028e-05	1.43803e-07	2.61006e-05	2.60538e-05	1.44203e-07	1.44348e-07	1.44347e-07	1.43873e-07	7.97509e-10	2.60337e-05	2.60602e-05	1.43978e-07	2.60549e-05	2.60206e-05	1.43951e-07	1.44347e-07	1.44349e-07	1.43871e-07	7.97511e-10	2.60175e-05	2.6051e-05	1.43929e-07	2.60621e-05	2.60356e-05	1.4399e-07	1.44348e-07	1.44347e-07	1.43871e-07	7.97505e-10	1.43745e-07	1.43931e-07	1.43928e-07	7.95197e-10	1.43951e-07	1.43761e-07	1.43949e-07	7.95308e-10	1.44202e-07	1.44203e-07	1.43943e-07	7.96697e-10	7.97506e-10	7.97507e-10	7.97495e-10	7.94877e-10	4.40613e-12	0.442852	0.0329258	0.0330021	0.0329136	0.0329298	0.0329422	0.0329253	0.0329637	0.0329455	0.0329323	0.032931	0.0329369	0.0329144	0.0329553	0.0329307	0.0329182	0.00245301	0.00244728	0.00245016	0.00245301	0.00245302	0.00244881	0.00244781	0.00245299	0.00245297	0.00244954	0.00244771	0.00245302	0.002453	0.00244769	0.00244949	0.00244781	0.00244649	0.00244854	0.00244852	0.00244856	0.00244951	0.00244783	0.00245015	0.00245014	0.00244815	0.000182329	0.000182327	0.000182329	0.000182069	0.000181943	0.000182117	0.000182329	0.000182327	0.000182329	0.000181996	1.35522e-05	-2.42979	#N/A	#N/A	#N/A	#N/A	#N/A	-2.42979	#N/A	#N/A	#N/A	#N/A	#N/A	-2.42979	#N/A	#N/A	#N/A	#N/A	#N/A	-2.42979	#N/A	#N/A	#N/A	#N/A	#N/A	-2.42979	#N/A	#N/A	#N/A	#N/A	#N/A	1	0.851635	1	0.442852	0.0230183
		ENSMUSG00000094124	0.850516	0.00473205	0.00469926	0.00469857	0.00485978	0.00469895	0.00471231	2.61462e-05	0.00470675	2.61409e-05	0.00469863	2.59604e-05	0.00484426	2.70321e-05	0.00479441	2.68501e-05	0.00477554	2.68489e-05	0.00469911	2.59626e-05	0.0046988	2.59588e-05	0.0047173	2.61437e-05	0.00479048	2.68493e-05	0.00470166	2.61422e-05	2.60061e-05	2.60322e-05	1.44437e-07	0.00479895	2.66737e-05	2.67655e-05	2.69239e-05	1.49355e-07	0.00478218	2.65711e-05	2.67617e-05	2.68912e-05	1.4934e-07	0.00475577	2.63856e-05	2.64867e-05	2.68482e-05	1.48339e-07	0.00469878	2.59617e-05	2.59597e-05	2.59592e-05	1.43427e-07	0.00470547	2.61426e-05	2.60598e-05	2.6004e-05	1.44424e-07	0.00470913	2.6145e-05	2.60643e-05	2.60347e-05	1.44453e-07	0.00479975	2.66503e-05	2.69487e-05	2.67636e-05	1.49347e-07	0.00476573	2.64676e-05	2.68502e-05	2.64882e-05	1.48342e-07	0.00475291	2.64655e-05	2.68494e-05	2.63839e-05	1.48335e-07	0.00476287	2.64627e-05	2.6423e-05	2.64596e-05	1.46813e-07	2.65111e-05	2.65322e-05	1.47355e-07	2.67625e-05	2.68641e-05	1.49341e-07	1.47864e-07	1.48575e-07	1.48745e-07	8.25117e-10	0.00470203	2.6143e-05	2.59989e-05	2.60337e-05	1.44446e-07	2.60148e-05	2.60051e-05	1.44431e-07	2.60606e-05	2.59759e-05	1.44431e-07	1.43987e-07	1.43679e-07	1.43823e-07	7.97988e-10	0.00477609	2.65152e-05	2.65196e-05	2.65411e-05	1.47247e-07	2.69049e-05	2.67648e-05	1.49354e-07	2.659e-05	2.65133e-05	1.47367e-07	1.48892e-07	1.47874e-07	1.48749e-07	8.25155e-10	0.00476355	2.64455e-05	2.65158e-05	2.65095e-05	1.47228e-07	2.6883e-05	2.67629e-05	1.49345e-07	2.64867e-05	2.64207e-05	1.468e-07	1.48881e-07	1.47853e-07	1.48569e-07	8.25076e-10	0.00474282	2.62606e-05	2.63281e-05	2.64651e-05	1.46223e-07	2.68491e-05	2.64877e-05	1.48342e-07	2.6385e-05	2.62747e-05	1.45775e-07	1.4834e-07	1.46334e-07	1.48331e-07	8.19545e-10	0.00475155	2.63905e-05	2.63199e-05	2.63343e-05	1.46119e-07	2.63848e-05	2.63738e-05	1.46478e-07	2.65165e-05	2.64817e-05	1.47231e-07	1.46505e-07	1.46468e-07	1.46627e-07	8.13456e-10	2.68653e-05	2.67632e-05	1.49346e-07	2.65241e-05	2.65125e-05	1.47362e-07	1.48529e-07	1.4787e-07	1.48749e-07	8.25145e-10	2.64409e-05	2.64219e-05	1.46808e-07	2.63782e-05	2.6314e-05	1.46201e-07	1.46345e-07	1.45982e-07	1.46184e-07	8.11113e-10	1.4864e-07	1.47859e-07	1.48575e-07	8.25113e-10	1.46894e-07	1.46469e-07	1.46585e-07	8.14106e-10	1.4888e-07	1.47858e-07	1.48419e-07	8.2508e-10	8.22572e-10	8.16919e-10	8.20849e-10	8.21788e-10	4.55861e-12	0.441896	0.032832	0.0328885	0.0329099	0.033329	0.0328695	0.0328839	0.0329878	0.0332029	0.0330222	0.0329863	0.0329823	0.0330329	0.0329972	0.0328854	0.0329198	0.00244378	0.00244543	0.00245277	0.00245198	0.00245159	0.00247906	0.00245647	0.00247718	0.00246799	0.00245331	0.00244607	0.00245169	0.00245268	0.00247754	0.00246794	0.00245468	0.00245529	0.00245212	0.00247845	0.00245276	0.00247778	0.00245522	0.00247739	0.00246793	0.00247778	0.000182314	0.000184269	0.000182355	0.000184266	0.000182586	0.000184265	0.000184144	0.000183442	0.000184172	0.00018422	1.36964e-05	-2.42979	#N/A	#N/A	#N/A	#N/A	#N/A	-2.42979	#N/A	#N/A	#N/A	#N/A	#N/A	-2.42979	#N/A	#N/A	#N/A	#N/A	#N/A	-2.42979	#N/A	#N/A	#N/A	#N/A	#N/A	-2.42979	#N/A	#N/A	#N/A	#N/A	#N/A	1	0.850516	1	0.441896	0.223523
		ENSMUSG00000104780	0.849387	0.00482882	0.00472393	0.00478528	0.00471164	0.00478615	0.00484404	2.68604e-05	0.00477056	2.72032e-05	0.00474699	2.66149e-05	0.00473146	2.67924e-05	0.00471079	2.62051e-05	0.00479255	2.6544e-05	0.00481225	2.66205e-05	0.00471408	2.6963e-05	0.00491734	2.72117e-05	0.00470632	2.655e-05	0.00480905	2.69995e-05	2.6535e-05	2.72909e-05	1.51325e-07	0.00477772	2.67803e-05	2.63142e-05	2.6876e-05	1.49039e-07	0.00475234	2.72495e-05	2.66563e-05	2.64672e-05	1.50932e-07	0.00475481	2.66562e-05	2.65396e-05	2.63341e-05	1.47639e-07	0.00475585	2.62194e-05	2.71115e-05	2.67503e-05	1.49975e-07	0.00479892	2.68037e-05	2.76995e-05	2.68834e-05	1.5329e-07	0.00493595	2.73605e-05	2.73566e-05	2.72984e-05	1.51377e-07	0.00479279	2.67484e-05	2.72824e-05	2.66607e-05	1.50987e-07	0.00474795	2.61732e-05	2.66947e-05	2.65445e-05	1.47676e-07	0.00471313	2.65151e-05	2.61493e-05	2.70047e-05	1.49568e-07	0.00477967	2.7038e-05	2.64308e-05	2.73366e-05	1.51588e-07	2.69169e-05	2.64567e-05	1.50866e-07	2.64434e-05	2.66825e-05	1.49818e-07	1.48257e-07	1.47223e-07	1.51414e-07	8.39638e-10	0.00485053	2.7048e-05	2.66954e-05	2.68885e-05	1.49106e-07	2.7807e-05	2.70294e-05	1.54137e-07	2.74971e-05	2.71025e-05	1.5216e-07	1.54108e-07	1.49543e-07	1.5379e-07	8.52785e-10	0.00484063	2.6985e-05	2.66573e-05	2.68326e-05	1.4878e-07	2.73853e-05	2.6806e-05	1.51812e-07	2.72727e-05	2.69224e-05	1.50913e-07	1.51787e-07	1.48285e-07	1.51463e-07	8.39966e-10	0.00475614	2.6792e-05	2.70007e-05	2.64284e-05	1.50691e-07	2.66241e-05	2.62607e-05	1.48717e-07	2.77462e-05	2.67787e-05	1.53556e-07	1.5368e-07	1.50195e-07	1.49154e-07	8.50532e-10	0.00473883	2.62126e-05	2.67496e-05	2.63002e-05	1.47465e-07	2.63824e-05	2.61458e-05	1.45446e-07	2.71535e-05	2.67928e-05	1.50212e-07	1.50391e-07	1.49539e-07	1.48403e-07	8.31967e-10	0.00480201	2.69418e-05	2.64531e-05	2.68766e-05	1.49032e-07	2.72706e-05	2.6661e-05	1.52023e-07	2.67889e-05	2.66392e-05	1.49546e-07	1.50184e-07	1.46993e-07	1.51176e-07	8.38212e-10	2.69117e-05	2.64932e-05	1.50081e-07	2.66158e-05	2.65186e-05	1.48657e-07	1.48111e-07	1.46059e-07	1.49183e-07	8.27334e-10	2.78535e-05	2.69244e-05	1.54404e-07	2.75344e-05	2.69342e-05	1.52367e-07	1.54373e-07	1.48944e-07	1.54052e-07	8.54289e-10	1.54274e-07	1.51022e-07	1.49964e-07	8.55224e-10	1.53627e-07	1.5167e-07	1.49091e-07	8.5013e-10	1.52573e-07	1.49012e-07	1.5038e-07	8.4435e-10	8.55043e-10	8.35417e-10	8.29728e-10	8.53278e-10	4.73189e-12	0.436344	0.0324685	0.0345929	0.0324624	0.0341146	0.0344098	0.0324268	0.0335985	0.033212	0.0324514	0.0338109	0.0340253	0.0325544	0.0334305	0.03242	0.0324953	0.00259816	0.00241444	0.00253493	0.00257586	0.00261077	0.00253591	0.002419	0.0026427	0.00257941	0.00251758	0.00241619	0.00259896	0.0025723	0.00255498	0.00249188	0.00241266	0.00241989	0.00257391	0.00260868	0.00256596	0.00255549	0.00241493	0.00256303	0.00250136	0.00256407	0.000194375	0.00019699	0.000193734	0.000190253	0.000179813	0.000191032	0.000196456	0.00019175	0.000196706	0.000193925	1.46443e-05	-2.15169	#N/A	#N/A	#N/A	#N/A	#N/A	-2.15169	#N/A	#N/A	#N/A	#N/A	#N/A	-2.15169	#N/A	#N/A	#N/A	#N/A	#N/A	-2.15169	#N/A	#N/A	#N/A	#N/A	#N/A	-2.15169	#N/A	#N/A	#N/A	#N/A	#N/A	1	0.849387	1	0.436344	0.1015
		ENSMUSG00000096020	0.851724	0.00470565	0.00470559	0.00470594	0.00470556	0.00471932	0.00470568	2.59977e-05	0.00470588	2.59996e-05	0.00470585	2.59993e-05	0.0047056	2.59975e-05	0.00470565	2.59972e-05	0.00470569	2.59991e-05	0.00471258	2.60733e-05	0.00470719	2.60751e-05	0.00471297	2.60737e-05	0.00471058	2.6073e-05	0.00470588	2.59991e-05	2.5999e-05	2.59998e-05	1.43642e-07	0.00470569	2.5998e-05	2.59974e-05	2.59977e-05	1.43631e-07	0.00470572	2.59982e-05	2.59993e-05	2.59988e-05	1.43641e-07	0.00470576	2.59979e-05	2.59996e-05	2.59986e-05	1.4364e-07	0.00470669	2.60063e-05	2.60377e-05	2.60746e-05	1.44059e-07	0.0047065	2.60067e-05	2.60396e-05	2.60748e-05	1.44062e-07	0.00471035	2.60365e-05	2.60384e-05	2.60737e-05	1.44052e-07	0.00470886	2.60255e-05	2.60382e-05	2.60734e-05	1.44051e-07	0.00470889	2.60249e-05	2.60358e-05	2.60735e-05	1.44048e-07	0.00470523	2.60271e-05	2.60061e-05	2.60736e-05	1.44058e-07	0.0047058	2.59986e-05	2.59981e-05	2.59984e-05	1.43635e-07	2.59998e-05	2.59993e-05	1.43644e-07	2.59989e-05	2.59988e-05	1.43639e-07	1.43641e-07	1.43638e-07	1.43642e-07	7.93588e-10	0.00470628	2.6004e-05	2.60026e-05	2.60067e-05	1.43682e-07	2.60252e-05	2.60374e-05	1.43855e-07	2.60395e-05	2.60748e-05	1.44059e-07	1.43865e-07	1.44058e-07	1.44062e-07	7.95913e-10	0.00470799	2.60161e-05	2.60155e-05	2.60255e-05	1.43785e-07	2.60237e-05	2.60362e-05	1.43845e-07	2.60385e-05	2.60738e-05	1.44053e-07	1.43856e-07	1.4405e-07	1.44051e-07	7.9585e-10	0.00470513	2.5996e-05	2.60172e-05	2.6027e-05	1.43797e-07	2.60024e-05	2.60064e-05	1.43681e-07	2.60387e-05	2.60739e-05	1.44054e-07	1.43864e-07	1.4406e-07	1.44057e-07	7.95905e-10	0.00470534	2.59954e-05	2.60175e-05	2.60264e-05	1.43794e-07	2.60034e-05	2.60065e-05	1.43679e-07	2.60364e-05	2.6074e-05	1.44052e-07	1.43852e-07	1.44061e-07	1.44055e-07	7.95891e-10	0.00470524	2.59965e-05	2.59949e-05	2.59959e-05	1.43622e-07	2.60124e-05	2.60174e-05	1.43744e-07	2.60168e-05	2.60268e-05	1.43793e-07	1.4374e-07	1.43793e-07	1.43797e-07	7.94446e-10	2.60012e-05	2.60037e-05	1.43666e-07	2.60028e-05	2.60067e-05	1.43683e-07	1.43659e-07	1.43681e-07	1.43681e-07	7.93811e-10	2.60242e-05	2.60366e-05	1.43848e-07	2.60391e-05	2.60743e-05	1.44056e-07	1.43859e-07	1.44053e-07	1.44054e-07	7.95869e-10	1.43784e-07	1.43854e-07	1.4385e-07	7.94766e-10	1.43866e-07	1.44062e-07	1.44059e-07	7.9592e-10	1.43863e-07	1.44058e-07	1.44056e-07	7.95891e-10	7.94822e-10	7.95903e-10	7.95884e-10	7.95905e-10	4.39721e-12	0.44293	0.0329294	0.0329195	0.0329201	0.0329333	0.0329277	0.0329289	0.0329149	0.0329453	0.0329324	0.0329339	0.0329258	0.03295	0.0329525	0.0329328	0.0329684	0.00244748	0.00244755	0.00244732	0.00244654	0.00244734	0.0024488	0.00244914	0.00244784	0.00244913	0.00244933	0.0024505	0.00244787	0.00245049	0.00244793	0.00244931	0.00244786	0.0024505	0.00244734	0.00244915	0.00245051	0.00244933	0.00245051	0.00244785	0.00245047	0.0024505	0.000181907	0.000182042	0.000182143	0.000182055	0.000182143	0.000182141	0.000181947	0.000182141	0.000182143	0.000182143	1.35384e-05	-2.39503	#N/A	#N/A	#N/A	#N/A	#N/A	-2.39503	#N/A	#N/A	#N/A	#N/A	#N/A	-2.39503	#N/A	#N/A	#N/A	#N/A	#N/A	-2.39503	#N/A	#N/A	#N/A	#N/A	#N/A	-2.39503	#N/A	#N/A	#N/A	#N/A	#N/A	1	0.851724	1	0.44293	0.0162585
		ENSMUSG00000096326	0.856432	0.0047373	0.0019142	0.00473112	0.00473411	0.00473169	0.0019142	1.05757e-05	0.00473376	2.61699e-05	0.00478011	1.05757e-05	0.00473317	2.61865e-05	0.00476374	1.05757e-05	0.0047315	2.61522e-05	0.00477796	1.05757e-05	0.00473137	2.61389e-05	0.00473459	2.6173e-05	0.00473298	2.61554e-05	0.0047778	2.6437e-05	1.05757e-05	1.05757e-05	5.84294e-08	0.00476432	2.63453e-05	1.05757e-05	1.05757e-05	5.84293e-08	0.00473153	2.6172e-05	2.61471e-05	2.6167e-05	1.4466e-07	0.00475416	1.05757e-05	2.63159e-05	2.64226e-05	5.84292e-08	0.00476383	1.05757e-05	2.63946e-05	2.64096e-05	5.84292e-08	0.00473323	2.61713e-05	2.6155e-05	2.61535e-05	1.44586e-07	0.00477628	2.64234e-05	1.05757e-05	1.05757e-05	5.84293e-08	0.00473291	2.61802e-05	2.61715e-05	2.61502e-05	1.44678e-07	0.0047526	1.05757e-05	2.64099e-05	2.6319e-05	5.84292e-08	0.00473161	2.6146e-05	2.61536e-05	2.6141e-05	1.44488e-07	0.00475665	2.62952e-05	1.05757e-05	2.65152e-05	5.84293e-08	2.63191e-05	2.63288e-05	1.45538e-07	2.64182e-05	2.64104e-05	1.46134e-07	5.84291e-08	5.84295e-08	5.84295e-08	3.22815e-10	0.00476575	2.63484e-05	1.05757e-05	1.05757e-05	5.84293e-08	2.63853e-05	2.64061e-05	1.45969e-07	2.64238e-05	2.63969e-05	1.46062e-07	5.84293e-08	5.84293e-08	5.84292e-08	3.22814e-10	0.00475565	2.62854e-05	1.05757e-05	1.05757e-05	5.84294e-08	2.64015e-05	2.64063e-05	1.46054e-07	2.63326e-05	2.63223e-05	1.45554e-07	5.84294e-08	5.84291e-08	5.84294e-08	3.22814e-10	0.00473176	2.61726e-05	2.61456e-05	2.61607e-05	1.44625e-07	2.6164e-05	2.61485e-05	1.44667e-07	2.6157e-05	2.61411e-05	1.44597e-07	1.44577e-07	1.4446e-07	1.4457e-07	7.99232e-10	0.00474845	1.05757e-05	2.62544e-05	2.64168e-05	5.8429e-08	2.63323e-05	2.63175e-05	5.84293e-08	2.63954e-05	2.62661e-05	5.84291e-08	1.45894e-07	1.45392e-07	1.45982e-07	3.22814e-10	0.00475151	2.62633e-05	1.05757e-05	2.65162e-05	5.84293e-08	2.62712e-05	2.62677e-05	1.45206e-07	2.64167e-05	2.64045e-05	1.46102e-07	5.84293e-08	5.84295e-08	5.84295e-08	3.22815e-10	2.63434e-05	2.63283e-05	1.45643e-07	2.63264e-05	2.63206e-05	1.45546e-07	5.84295e-08	5.84292e-08	5.84294e-08	3.22815e-10	2.63868e-05	2.63971e-05	1.45973e-07	2.62812e-05	2.62799e-05	1.45278e-07	5.84292e-08	5.84292e-08	1.46494e-07	3.22813e-10	1.45848e-07	1.45875e-07	1.45959e-07	8.06836e-10	1.45467e-07	1.4541e-07	1.45463e-07	8.04075e-10	1.46061e-07	1.45957e-07	1.45915e-07	8.07376e-10	3.22814e-10	3.22813e-10	3.22815e-10	3.22815e-10	1.78351e-12	0.442576	0.0329347	0.0330924	0.0328976	0.0329363	0.0329388	0.032934	0.0329939	0.0329986	0.0329302	0.0329395	0.0329216	0.0328961	0.0330252	0.0329172	0.0328963	0.00246042	0.00244867	0.00245296	0.00245994	0.00245976	0.00245276	0.00244903	0.00246022	0.00246152	0.00245506	0.00244812	0.00245976	0.00246081	0.0024489	0.00245557	0.0024477	0.00244522	0.00244831	0.00244948	0.00244901	0.00245484	0.0024484	0.0024528	0.00245418	0.0024483	0.000182881	0.000182963	0.000182929	0.000182521	0.000182041	0.000182418	0.00018287	0.000182967	0.000182917	0.000182073	1.35998e-05	-2.42978	#N/A	#N/A	#N/A	#N/A	#N/A	-2.42978	#N/A	#N/A	#N/A	#N/A	#N/A	-2.42978	#N/A	#N/A	#N/A	#N/A	#N/A	-2.42978	#N/A	#N/A	#N/A	#N/A	#N/A	-2.42978	#N/A	#N/A	#N/A	#N/A	#N/A	1	0.856432	1	0.442576	5.20211e-05
		ENSMUSG00000105928	0.523733	0.00702002	0.00294436	0.00374903	0.00545087	0.0152373	0.00441425	3.93391e-05	0.00813031	5.07689e-05	0.00330637	2.10701e-05	0.0103833	7.14435e-05	0.00373546	3.06829e-05	0.00636615	3.89073e-05	0.00634341	8.58525e-05	0.0145944	0.000109322	0.0331355	0.000200732	0.0246072	0.000163119	0.00568324	4.46899e-05	4.55849e-05	3.17236e-05	2.8445e-07	0.0063734	5.01464e-05	5.82959e-05	4.54159e-05	4.0076e-07	0.0125175	8.50778e-05	7.46512e-05	8.28885e-05	5.15357e-07	0.00463206	3.58047e-05	2.66946e-05	3.43275e-05	2.18941e-07	0.00817865	8.21003e-05	4.54053e-05	9.60546e-05	6.15797e-07	0.0339834	0.000197314	0.000240067	0.000234361	1.45522e-06	0.0139163	8.58441e-05	0.000185901	0.000126636	1.12681e-06	0.049186	0.000316278	0.000341861	0.000303493	2.10075e-06	0.0107907	0.000138833	6.62159e-05	0.000109085	9.20454e-07	0.0253755	0.000175823	0.000153734	0.000189217	1.16688e-06	0.00824993	6.27371e-05	7.02542e-05	5.35286e-05	4.76943e-07	4.57169e-05	5.79066e-05	3.621e-07	6.58493e-05	5.8235e-05	4.53569e-07	4.19027e-07	4.65206e-07	3.25509e-07	2.89027e-09	0.0175589	0.000111882	0.000190638	0.000122957	1.10638e-06	0.000100281	9.91524e-05	6.20848e-07	0.000210777	0.000163148	1.2754e-06	1.34661e-06	1.31649e-06	9.12391e-07	8.16759e-09	0.0221447	0.000144144	0.000276451	0.000202142	1.77737e-06	0.000142987	0.000127073	8.77241e-07	0.000236926	0.00018368	1.43903e-06	1.92006e-06	1.70727e-06	1.34046e-06	1.18074e-08	0.0533653	0.000335503	0.00035448	0.000369345	2.2841e-06	0.00034946	0.000292709	2.03384e-06	0.000405989	0.000366219	2.48525e-06	2.47036e-06	2.18722e-06	2.45651e-06	1.51881e-08	0.0134886	0.000142951	7.71558e-05	0.000154739	9.91726e-07	8.51823e-05	0.00010413	8.66056e-07	7.73963e-05	0.000135334	1.06679e-06	4.73132e-07	7.81501e-07	1.0258e-06	6.58297e-09	0.0276151	0.000182476	0.000299775	0.00021142	1.88331e-06	0.000159164	0.000166588	1.04041e-06	0.000311694	0.000259064	2.0039e-06	1.992e-06	2.07705e-06	1.45067e-06	1.28336e-08	0.000179986	0.000164511	1.13975e-06	0.000242433	0.000177561	1.40978e-06	1.96252e-06	1.64449e-06	1.28118e-06	1.1417e-08	0.000169221	0.000153026	1.04435e-06	0.000296626	0.00023827	1.80119e-06	2.27881e-06	2.05954e-06	1.56941e-06	1.3959e-08	1.02774e-06	9.13542e-07	1.01498e-06	6.32811e-09	1.71414e-06	1.32123e-06	1.67559e-06	1.04177e-08	2.16887e-06	1.92129e-06	1.71931e-06	1.33107e-08	1.38723e-08	1.23018e-08	1.38169e-08	9.63046e-09	8.53504e-11	0.337782	0.0272593	0.0474234	0.0628296	0.0260941	0.0312869	0.067117	0.0251535	0.0251666	0.0511405	0.0346853	0.0270093	0.0380549	0.045546	0.025338	0.0254866	0.00355579	0.0059032	0.00208576	0.00642155	0.00604678	0.00206298	0.00381289	0.00434356	0.00394691	0.00337987	0.0020298	0.00369852	0.00397932	0.00467063	0.00554526	0.00586035	0.00471606	0.00473382	0.00284389	0.00261715	0.00515931	0.00533017	0.00193586	0.00189346	0.00200872	0.000530559	0.00032387	0.000295144	0.000453644	0.000468289	0.000155135	0.000494923	0.000482326	0.000450075	0.000352162	3.94849e-05	-0.931537	#N/A	#N/A	#N/A	#N/A	#N/A	-0.931537	#N/A	#N/A	#N/A	#N/A	#N/A	-0.931537	#N/A	#N/A	#N/A	#N/A	#N/A	-0.931537	#N/A	#N/A	#N/A	#N/A	#N/A	-0.931537	#N/A	#N/A	#N/A	#N/A	#N/A	1	0.523733	1	0.337782	0.0161565
		ENSMUSG00000095127	0.85144	0.00470447	0.00470419	0.00470395	0.00475708	0.00470407	0.00470412	2.59921e-05	0.00470412	2.59908e-05	0.00470396	2.59892e-05	0.00474161	2.62837e-05	0.00472862	2.62829e-05	0.00473074	2.62813e-05	0.00470413	2.59899e-05	0.00470402	2.59886e-05	0.00470429	2.59915e-05	0.00473375	2.62822e-05	0.00470393	2.59908e-05	2.59901e-05	2.59889e-05	1.43599e-07	0.00472643	2.61265e-05	2.61974e-05	2.62823e-05	1.45218e-07	0.0047282	2.61384e-05	2.61959e-05	2.62817e-05	1.45209e-07	0.00471928	2.61372e-05	2.61245e-05	2.62817e-05	1.45204e-07	0.00470401	2.59896e-05	2.59889e-05	2.59886e-05	1.43586e-07	0.00470413	2.59912e-05	2.59898e-05	2.59895e-05	1.43595e-07	0.00470413	2.59918e-05	2.59911e-05	2.59895e-05	1.43602e-07	0.00473011	2.61547e-05	2.62833e-05	2.61966e-05	1.45214e-07	0.00472166	2.6154e-05	2.62824e-05	2.6125e-05	1.4521e-07	0.00472334	2.61524e-05	2.62818e-05	2.61367e-05	1.45201e-07	0.00471985	2.6075e-05	2.61232e-05	2.61368e-05	1.44414e-07	2.61123e-05	2.61253e-05	1.44343e-07	2.61961e-05	2.62811e-05	1.45211e-07	1.44732e-07	1.45207e-07	1.45201e-07	8.02281e-10	0.00470399	2.59911e-05	2.59902e-05	2.59893e-05	1.43601e-07	2.59889e-05	2.59898e-05	1.43597e-07	2.59898e-05	2.59885e-05	1.43595e-07	1.43593e-07	1.43591e-07	1.43584e-07	7.9336e-10	0.00472152	2.6088e-05	2.61338e-05	2.61534e-05	1.44505e-07	2.62824e-05	2.6197e-05	1.45215e-07	2.61259e-05	2.61127e-05	1.44345e-07	1.45216e-07	1.44736e-07	1.45206e-07	8.0231e-10	0.00472296	2.60973e-05	2.61323e-05	2.61529e-05	1.44496e-07	2.62821e-05	2.61963e-05	1.45211e-07	2.61377e-05	2.61226e-05	1.44411e-07	1.45207e-07	1.44728e-07	1.45203e-07	8.0226e-10	0.00471643	2.60964e-05	2.6086e-05	2.61527e-05	1.44492e-07	2.62817e-05	2.61248e-05	1.45207e-07	2.61369e-05	2.60733e-05	1.44405e-07	1.45202e-07	1.44334e-07	1.45203e-07	8.02236e-10	0.00471731	2.60592e-05	2.60942e-05	2.60959e-05	1.44187e-07	2.60851e-05	2.60867e-05	1.44129e-07	2.61325e-05	2.61523e-05	1.44498e-07	1.44381e-07	1.44495e-07	1.44489e-07	7.98343e-10	2.62815e-05	2.61964e-05	1.45211e-07	2.61253e-05	2.61126e-05	1.44344e-07	1.45209e-07	1.44735e-07	1.45204e-07	8.02296e-10	2.61369e-05	2.61229e-05	1.44412e-07	2.60743e-05	2.60764e-05	1.44061e-07	1.4441e-07	1.44327e-07	1.44402e-07	7.97866e-10	1.45202e-07	1.4473e-07	1.45204e-07	8.02265e-10	1.44339e-07	1.44266e-07	1.44339e-07	7.97474e-10	1.45209e-07	1.44729e-07	1.452e-07	8.02272e-10	8.02268e-10	7.99622e-10	8.02247e-10	8.02218e-10	4.4325e-12	0.44283	0.0329322	0.0329139	0.0329164	0.0330069	0.0329356	0.0329403	0.0329148	0.0329293	0.0329671	0.0329585	0.0329489	0.0329269	0.0329226	0.0329474	0.0329224	0.00244809	0.00244839	0.00244904	0.00244654	0.00244908	0.00245335	0.00245038	0.00245339	0.00244762	0.00244978	0.00244894	0.00244979	0.00244712	0.00245334	0.0024476	0.00245039	0.00244742	0.00244904	0.00245336	0.00244977	0.0024534	0.00245042	0.00245334	0.0024476	0.00245337	0.000182035	0.000182357	0.000182091	0.000182355	0.000182134	0.000182355	0.000182355	0.000181929	0.000182359	0.000182355	1.35543e-05	-2.42979	#N/A	#N/A	#N/A	#N/A	#N/A	-2.42979	#N/A	#N/A	#N/A	#N/A	#N/A	-2.42979	#N/A	#N/A	#N/A	#N/A	#N/A	-2.42979	#N/A	#N/A	#N/A	#N/A	#N/A	-2.42979	#N/A	#N/A	#N/A	#N/A	#N/A	1	0.85144	1	0.44283	0.0596161
		ENSMUSG00000106239	0.739505	0.00682116	0.00548336	0.0137053	0.00920502	0.00485228	0.00437121	4.99635e-05	0.00802827	0.000132022	0.00965397	0.000100937	0.00821918	8.41681e-05	0.00686314	6.85462e-05	0.0288187	0.000169059	0.00559859	3.59269e-05	0.00531551	9.01732e-05	0.00643033	4.47659e-05	0.00476123	5.98565e-05	0.00566345	9.26104e-05	5.91743e-05	8.16056e-05	9.60612e-07	0.00516698	6.45004e-05	6.08574e-05	5.44115e-05	6.18904e-07	0.0167739	0.000275402	0.000154099	9.87634e-05	1.61425e-06	0.0185645	0.000213151	0.000127838	0.000119128	1.25022e-06	0.00547513	3.93819e-05	0.000102981	6.35345e-05	6.6315e-07	0.00514096	4.96802e-05	0.000122995	5.28185e-05	8.68899e-07	0.00498636	5.0783e-05	4.72026e-05	2.86667e-05	3.27467e-07	0.00559868	4.37594e-05	7.80778e-05	5.36902e-05	5.47432e-07	0.0046811	3.53827e-05	7.01907e-05	4.48724e-05	4.45082e-07	0.00990429	8.78488e-05	6.66828e-05	0.000187703	1.10219e-06	0.0106056	0.000180257	0.000124131	0.000171597	2.01184e-06	9.62889e-05	7.48037e-05	1.25598e-06	0.000108235	6.98721e-05	1.13239e-06	1.133e-06	7.31008e-07	1.00637e-06	1.17887e-08	0.0043723	5.09722e-05	3.79679e-05	3.15058e-05	3.63558e-07	9.30325e-05	6.02533e-05	9.75115e-07	8.64291e-05	3.72672e-05	6.09751e-07	8.96752e-07	3.88752e-07	5.36663e-07	6.31402e-09	0.00431736	4.34595e-05	4.1395e-05	2.81481e-05	3.21176e-07	6.1627e-05	6.20374e-05	6.31093e-07	5.98338e-05	3.38486e-05	4.21771e-07	5.75548e-07	3.96961e-07	3.5363e-07	4.02005e-09	0.00840178	9.31378e-05	0.000105098	5.14318e-05	8.43076e-07	6.34982e-05	5.95634e-05	6.17713e-07	0.00025162	0.000109588	1.79403e-06	1.47885e-06	1.00942e-06	6.43805e-07	1.05278e-08	0.00856586	7.34679e-05	8.67359e-05	6.18722e-05	6.48364e-07	6.89267e-05	4.96354e-05	4.96191e-07	0.000218161	0.000121395	1.38638e-06	1.27933e-06	8.38061e-07	7.76863e-07	8.13925e-09	0.00646439	8.12956e-05	6.22326e-05	5.88342e-05	6.82329e-07	8.04197e-05	5.07536e-05	8.41226e-07	7.38694e-05	3.6311e-05	5.91208e-07	7.71659e-07	3.79898e-07	5.23082e-07	6.14602e-09	5.43846e-05	6.12941e-05	6.35912e-07	4.78478e-05	3.72717e-05	4.72844e-07	4.70996e-07	4.40643e-07	3.95235e-07	4.53809e-09	0.000193982	0.00012671	2.04969e-06	0.000164938	6.94784e-05	1.17894e-06	1.84251e-06	8.09808e-07	1.11709e-06	1.30889e-08	1.13871e-06	1.15409e-06	7.46485e-07	1.20065e-08	1.15042e-06	6.32512e-07	4.9034e-07	8.23593e-09	1.03939e-06	7.09206e-07	4.5556e-07	7.388e-09	1.08254e-08	7.41113e-09	4.75834e-09	6.55797e-09	7.67833e-11	0.211968	0.0206948	0.0456677	0.0701132	0.0161331	0.0179267	0.143371	0.0173672	0.017153	0.0356666	0.0376257	0.0275576	0.0196402	0.115784	0.0163039	0.0284517	0.00369482	0.0120008	0.00218457	0.00909104	0.0132455	0.00153919	0.00274985	0.00393232	0.00342147	0.00861076	0.00241321	0.00471164	0.00902868	0.00545721	0.0139679	0.00616439	0.00638561	0.00541655	0.00146766	0.00324638	0.015087	0.0109577	0.00129171	0.00211522	0.00243014	0.00111335	0.000301938	0.000671315	0.00126339	0.000916087	0.000192867	0.000675962	0.00108896	0.00116777	0.000475697	9.79874e-05	-0.33314	#N/A	#N/A	#N/A	#N/A	#N/A	-0.33314	#N/A	#N/A	#N/A	#N/A	#N/A	-0.33314	#N/A	#N/A	#N/A	#N/A	#N/A	-0.33314	#N/A	#N/A	#N/A	#N/A	#N/A	-0.33314	#N/A	#N/A	#N/A	#N/A	#N/A	1	0.739505	1	0.211968	0.0460445
ENSMUSG00000042063	Zfp386	ENSMUSG00000042063	0.00555542	9.35036e-05	0.0579211	0.00028592	0.000119781	0.000156812	0.0614702	0.00103468	0.000778151	4.90685e-06	0.245601	0.00325826	5.57919e-05	2.0627e-06	0.000205322	0.00130785	4.75078e-05	6.26301e-06	8.85923e-05	0.00161687	3.16307e-05	8.03013e-06	3.58089e-05	2.66597e-06	0.000430523	3.4034e-06	0.464427	0.00445843	0.009513	0.00354168	5.95609e-05	0.000596075	3.4384e-06	0.000568731	0.00143704	2.39846e-05	9.41278e-05	7.9491e-07	2.84697e-06	1.74821e-05	1.10097e-07	0.00131936	0.00049234	1.07352e-05	0.00561857	7.49344e-05	0.000588499	0.000332807	4.67967e-06	0.00682835	9.04922e-05	4.93173e-05	5.3273e-07	1.82638e-06	2.20478e-05	1.39203e-07	0.000229794	1.50477e-06	0.000364537	0.00174335	2.91759e-05	8.52244e-05	7.52312e-06	7.68943e-07	1.58396e-06	5.9235e-08	4.07283e-05	0.00470991	1.92477e-06	5.71007e-06	3.67656e-05	4.29392e-05	2.24986e-05	6.82462e-07	1.33508e-06	1.77088e-07	0.00400868	2.23752e-05	0.000995475	0.000518607	8.74219e-06	3.16535e-05	2.91527e-05	1.8338e-07	0.00239546	0.0110066	0.000104819	3.17044e-05	0.000225278	8.44815e-05	1.4083e-06	0.00165032	1.01689e-05	0.000539352	0.000353386	5.95166e-06	1.24132e-05	1.29017e-05	8.11233e-08	0.00153551	0.0130721	0.000125215	2.03223e-05	0.000266551	9.99518e-05	1.67098e-06	6.88984e-05	6.8273e-07	0.000865996	0.00529354	8.76773e-05	5.08365e-06	8.81237e-07	3.34669e-08	1.31627e-06	1.67162e-05	9.65405e-08	8.19593e-06	1.5967e-05	4.10752e-05	6.81504e-07	4.1238e-05	7.24379e-07	4.34206e-06	6.37233e-05	4.01372e-07	1.07282e-06	3.17257e-07	1.1761e-08	3.0624e-07	2.6553e-06	2.25607e-08	3.98407e-08	8.04198e-08	4.98926e-07	3.14635e-09	9.83032e-05	0.000443181	2.10612e-06	0.0202178	0.000269722	1.29633e-05	1.17238e-06	7.5223e-06	7.58683e-07	3.65266e-05	1.36827e-05	1.03351e-07	2.97028e-07	0.000157331	2.09617e-06	0.000223734	1.65077e-06	0.000423994	0.00047323	7.93631e-06	3.58847e-06	5.72002e-06	3.6003e-08	0.00364309	0.0403907	0.000382901	4.82038e-05	0.000823074	0.000311123	5.14613e-06	3.71515e-05	5.8011e-06	2.29532e-07	1.83908e-06	3.40524e-06	1.96478e-08	1.23123e-05	3.26309e-06	8.27061e-06	1.38118e-07	1.96242e-06	1.50743e-06	1.28116e-08	8.40542e-06	0.000111853	6.25354e-07	3.09886e-06	2.77662e-05	1.46405e-05	2.45379e-07	2.79441e-07	4.61429e-08	2.92445e-07	1.83625e-09	6.8206e-08	8.83195e-07	8.13453e-07	5.12256e-09	3.49754e-05	6.69799e-05	0.00031223	2.96681e-06	4.6534e-07	8.85552e-07	6.36107e-06	2.40335e-06	3.98201e-08	0.00116583	8.66869e-05	0.000149486	0.000133841	0.00168717	0.000126078	0.00011883	0.000315056	0.000657621	0.00487058	0.00356021	0.000314829	0.00432537	0.00351734	0.0479687	0.484912	1.15239e-05	1.02776e-05	2.95745e-05	2.35613e-05	2.55767e-05	0.000149823	0.000702926	0.000517763	0.000324308	0.00050699	0.0652866	0.00383764	0.0360435	0.000429879	0.000271924	0.00444803	0.0373311	2.41457e-05	0.000803408	0.0553421	0.000709628	0.0706967	0.00620014	0.0370773	0.0877428	2.21214e-06	7.44141e-05	0.00518088	6.10712e-05	0.00607957	0.00830852	0.000465703	0.00278897	0.00728235	0.00667367	0.000625607	10.8066	0.123426	0.254873	0.566372	0.026205	4.27739	10.8066	0.123426	0.254873	0.566372	0.026205	4.27739	10.8066	0.123426	0.254873	0.566372	0.026205	4.27739	10.8066	#N/A	#N/A	#N/A	#N/A	#N/A	11.1532	#N/A	#N/A	#N/A	#N/A	#N/A	27	0.464427	16	0.484912	0.0156315	ENSMUSG00000042063
ENSMUSG00000011171	Vipr2	ENSMUSG00000011171	4.98302e-08	5.47771e-08	2.10014e-08	1.33396e-07	6.2329e-10	2.98272e-07	4.08265e-06	2.25937e-08	2.14265e-05	1.56777e-07	6.17264e-06	4.31235e-08	2.7228e-08	6.84953e-10	1.16244e-08	2.5769e-10	3.26304e-08	1.76201e-09	1.34654e-05	1.28721e-07	0.000126954	7.31596e-07	3.82991e-05	3.36644e-07	4.96804e-08	3.71214e-09	0.00113919	7.06299e-06	6.87712e-06	8.79331e-06	4.92443e-08	1.27587e-06	1.2548e-08	1.11997e-08	5.00246e-08	2.76872e-10	3.97652e-06	3.71408e-08	7.76054e-08	2.81844e-07	2.07956e-09	1.48124e-06	1.19759e-08	2.542e-08	7.81959e-08	5.48556e-10	0.00477403	4.10482e-05	2.75821e-05	3.42182e-05	2.41633e-07	0.0178495	0.000153431	0.000102601	0.000118493	8.82413e-07	0.00230438	1.48469e-05	1.60416e-05	2.56811e-05	1.42183e-07	6.18864e-06	5.49274e-08	4.79414e-07	1.74967e-07	4.19008e-09	2.6239e-06	2.15093e-08	1.65771e-07	7.4891e-08	1.57453e-09	1.3344e-05	1.19771e-07	1.6684e-06	2.01173e-07	9.56002e-09	0.000215096	1.66657e-06	1.38933e-06	2.39113e-06	1.329e-08	2.80736e-06	4.02909e-06	2.92127e-08	3.40906e-06	1.43992e-05	8.96072e-08	2.39664e-08	8.7112e-08	1.11863e-07	6.27582e-10	0.796629	0.0056096	0.00567374	0.00858703	4.81868e-05	0.00492486	0.0044283	3.23282e-05	0.00460909	0.00642403	4.0204e-05	3.24949e-05	3.88389e-05	5.05286e-05	2.8316e-07	0.000391109	2.8612e-06	2.60975e-06	4.20547e-06	2.32641e-08	2.83967e-05	7.63928e-06	1.82655e-07	9.34021e-06	8.51875e-06	8.29141e-08	1.96994e-07	7.37263e-08	3.13822e-07	1.73763e-09	0.00190486	1.55677e-05	1.60618e-05	1.90712e-05	1.41755e-07	0.000235326	7.93291e-05	2.02615e-06	2.66985e-05	2.45574e-05	2.34572e-07	1.35927e-06	4.56202e-07	1.54227e-06	1.15835e-08	0.000646828	4.72867e-06	5.34694e-06	5.53498e-06	3.93447e-08	6.07109e-05	2.55802e-05	5.20585e-07	8.13337e-06	9.16383e-06	7.54143e-08	3.51935e-07	1.49994e-07	4.29921e-07	3.04821e-09	0.101359	0.000742731	0.000649249	0.00096391	5.36977e-06	0.00082253	0.000846165	6.20666e-06	0.000713295	0.00102286	6.37493e-06	5.07306e-06	6.21306e-06	8.07958e-06	4.51921e-08	0.0101384	0.00282818	7.15169e-05	0.00352656	0.00291995	3.02014e-05	7.20725e-05	2.44741e-05	0.00010898	6.12684e-07	0.00141789	0.000955848	9.24438e-06	0.00119575	0.00134516	1.05664e-05	9.65217e-06	8.75903e-06	1.54173e-05	8.573e-08	6.3081e-05	1.638e-05	5.62758e-05	4.1361e-07	2.02917e-05	1.71647e-05	2.39353e-05	1.76706e-07	5.84564e-05	2.026e-05	8.05546e-05	5.061e-07	4.13961e-07	1.43968e-07	4.87949e-07	6.3777e-07	3.58005e-09	0.0029749	0.00799683	0.00167757	0.000747352	0.000221238	0.00031074	0.176233	0.000222712	0.00270863	0.000743734	0.000530737	0.00302781	0.000302269	0.397958	0.000223547	0.0214273	0.00162192	0.0171829	0.0013888	0.000221542	0.0146767	0.00076497	0.00067835	0.000141347	0.000439689	0.0723666	0.0118624	0.000144767	0.0391964	6.10919e-05	0.029759	8.88304e-05	0.00240596	0.000281464	2.43573e-05	0.00162282	0.0917516	0.0541996	1.6624e-05	0.00307666	0.0021009	0.00143517	0.000125586	0.00703618	0.00885691	0.00517322	0.000883365	1.65763e-05	0.00293593	0.00908821	0.00019755	0.000869406	7.41042	-0.173555	1.20383	2.43255	0.164131	6.54692	6.46047	-0.173555	1.20383	2.43255	0.188264	6.54692	7.41042	-0.173555	1.20383	2.43255	0.164131	6.54692	7.41042	#N/A	#N/A	#N/A	#N/A	#N/A	6.46047	-0.173555	1.20383	2.43255	0.188264	6.54692	92	0.796629	14	0.397958	0.0109857	ENSMUSG00000011171
		ENSMUSG00000093765	0.659175	0.00604607	0.00410004	0.00840187	0.00377886	0.0203374	0.00424162	3.78282e-05	0.0101133	7.82375e-05	0.0065265	5.4764e-05	0.00539266	3.46572e-05	0.00366069	2.36011e-05	0.00545624	4.83849e-05	0.00637406	0.0001277	0.0256044	0.000265657	0.022691	0.000188172	0.00848504	0.000116588	0.00720497	6.08527e-05	6.6065e-05	5.46476e-05	5.13978e-07	0.00425814	3.35963e-05	3.37073e-05	2.43198e-05	2.17874e-07	0.00752809	4.99098e-05	6.89214e-05	5.82571e-05	4.51e-07	0.00496806	3.41512e-05	4.68729e-05	3.78387e-05	3.18282e-07	0.0127759	0.000170821	8.37155e-05	0.000206721	1.75307e-06	0.0352663	0.000241657	0.000300182	0.000323511	2.49605e-06	0.00985636	5.87524e-05	0.000143213	0.000131438	1.18883e-06	0.013641	7.69467e-05	0.00013013	0.000165609	1.07929e-06	0.00551165	5.24592e-05	3.66167e-05	0.000113052	7.35934e-07	0.0134453	0.000105767	0.00014798	0.000167221	1.53286e-06	0.00604452	4.56355e-05	4.76984e-05	3.50861e-05	3.14268e-07	5.38291e-05	5.64492e-05	4.36907e-07	5.40048e-05	4.16351e-05	3.53336e-07	4.53323e-07	3.84228e-07	3.1521e-07	2.99355e-09	0.0179792	0.000120046	0.000235302	0.000168137	1.62556e-06	0.000129634	0.000101164	7.84487e-07	0.000233892	0.000229418	1.94498e-06	1.99453e-06	2.13914e-06	1.73852e-06	1.66056e-08	0.00827828	5.02118e-05	8.49918e-05	5.43523e-05	4.78401e-07	5.65682e-05	5.22309e-05	3.37646e-07	0.000126218	0.0001306	1.04684e-06	8.26102e-07	1.04543e-06	7.53957e-07	6.85967e-09	0.0204942	0.000123557	0.000173185	0.000125645	9.73081e-07	0.000203933	0.000209511	1.39926e-06	0.000186337	0.000233128	1.54287e-06	1.73422e-06	2.16947e-06	1.86841e-06	1.44266e-08	0.00914716	8.55926e-05	6.95147e-05	8.24494e-05	6.84649e-07	7.41162e-05	0.000143256	9.99505e-07	5.28628e-05	0.000153377	1.05676e-06	4.8453e-07	1.48444e-06	1.20188e-06	1.02284e-08	0.0131209	8.42224e-05	0.000131664	8.67491e-05	7.91589e-07	0.000104842	8.29804e-05	6.42772e-07	0.00013538	9.02786e-05	7.59617e-07	1.1327e-06	8.14982e-07	6.83969e-07	6.34716e-09	0.000104187	0.00010538	6.97753e-07	0.000197389	0.000162863	1.35375e-06	1.37775e-06	1.41301e-06	9.74498e-07	9.54158e-09	8.1422e-05	7.35693e-05	4.85964e-07	0.000171461	0.000187408	1.42106e-06	1.18376e-06	1.4921e-06	1.08016e-06	9.81137e-09	7.49573e-07	6.89237e-07	5.85948e-07	4.54855e-09	1.67902e-06	1.69165e-06	1.80897e-06	1.39641e-08	1.36215e-06	1.70385e-06	1.32942e-06	1.13335e-08	1.1663e-08	1.44579e-08	1.24971e-08	1.00556e-08	9.71701e-11	0.280269	0.0809739	0.0566475	0.0208741	0.0237852	0.0228372	0.0605009	0.0339105	0.0350051	0.0678078	0.0222262	0.0234462	0.0208407	0.039667	0.0588813	0.020951	0.0109087	0.00709869	0.00635673	0.00439254	0.00692108	0.00605178	0.00979946	0.00626683	0.00485366	0.00666534	0.0068571	0.0071291	0.00446942	0.0017756	0.00317924	0.00631025	0.00155849	0.00176297	0.00182243	0.00170383	0.00456685	0.00590293	0.00437892	0.00280361	0.00180382	0.000833078	0.000906931	0.000832139	0.000532617	0.000729126	0.000510183	0.000580654	0.000361411	0.000548028	0.00013586	6.74528e-05	3.33144	#N/A	#N/A	#N/A	#N/A	#N/A	3.33144	#N/A	#N/A	#N/A	#N/A	#N/A	3.33144	#N/A	#N/A	#N/A	#N/A	#N/A	3.33144	#N/A	#N/A	#N/A	#N/A	#N/A	3.33144	#N/A	#N/A	#N/A	#N/A	#N/A	1	0.659175	1	0.280269	0.0634194
ENSMUSG00000113304	Gm48618	ENSMUSG00000113304	0.403827	0.0810417	0.0110893	0.00696016	0.00347298	0.00581814	0.139123	0.00211257	0.0094575	0.00136856	0.0300659	0.000173246	0.00469586	0.000738587	0.00227724	9.03337e-05	0.00216377	6.07552e-05	0.00521414	0.000184634	0.00561571	9.84604e-05	0.00216641	0.00105766	0.00459972	4.39486e-05	0.144261	0.00571911	0.000859591	0.00212073	3.27081e-05	0.0177836	0.000224249	9.11955e-05	0.00110688	1.82001e-05	0.00500211	0.00020683	0.000245425	0.00028222	1.26134e-05	0.00488001	6.417e-05	2.17413e-05	0.000249499	1.4354e-06	0.0100396	0.000158783	8.83076e-05	0.000481759	2.81072e-06	0.00288151	0.00114426	1.9452e-05	0.000127164	1.76322e-05	0.00349673	0.00112063	4.28879e-05	0.00253192	3.19552e-05	0.00251023	0.000831047	1.50824e-05	6.47646e-05	8.36401e-06	0.00258696	0.000134958	4.37588e-05	3.89281e-05	1.32554e-06	0.00363808	7.96534e-05	4.60889e-05	3.46642e-05	7.56118e-07	0.0162426	0.000927599	0.000133828	0.00016446	4.0425e-06	0.000277861	5.73075e-05	2.13843e-06	0.000175117	0.00113415	4.98997e-05	9.06592e-07	6.85714e-06	1.7136e-05	2.84669e-07	0.011172	0.00221303	5.47498e-05	0.00209464	3.05277e-05	3.44261e-05	0.000437096	1.85108e-05	8.00639e-05	0.00280796	8.33245e-05	4.09826e-07	1.62033e-05	3.77136e-05	4.8313e-07	0.00254345	0.000513103	5.02652e-05	0.00173103	2.32532e-05	2.60882e-05	4.49174e-05	9.9432e-06	1.31323e-05	0.000266179	3.52572e-06	3.0197e-07	1.37155e-06	1.78064e-05	2.37413e-07	0.00228945	0.000692979	2.31092e-05	9.91876e-05	1.41416e-05	2.0503e-05	5.94213e-05	9.95885e-06	1.24214e-05	7.46169e-05	3.11949e-06	1.36161e-07	6.14344e-07	9.86945e-07	1.41279e-07	0.00380477	0.000107115	4.46913e-05	0.000364813	2.11548e-06	8.71725e-05	3.18681e-05	1.23118e-06	2.32943e-05	8.05185e-05	1.10935e-06	7.52851e-07	3.70567e-07	3.52552e-06	2.05082e-08	0.00402408	0.000771547	6.22382e-05	0.00140188	1.9423e-05	2.3951e-05	6.00481e-05	8.67224e-06	9.54374e-05	0.00189975	6.2708e-05	4.88071e-07	1.11651e-05	2.64671e-05	3.60909e-07	9.6921e-05	0.000386322	2.04096e-05	1.7181e-05	0.000249112	3.01669e-06	3.94001e-07	1.17224e-06	1.58882e-05	2.48622e-07	2.00479e-05	6.44669e-05	2.2235e-06	1.89324e-05	0.000288748	1.39827e-05	2.45135e-07	2.33851e-06	2.88387e-06	1.89404e-07	2.61005e-07	4.59736e-07	3.57597e-06	1.66563e-07	1.21046e-07	4.08374e-06	8.53917e-07	3.368e-08	5.71551e-07	2.50096e-06	1.95224e-05	6.31183e-07	2.90682e-09	1.33861e-08	1.13738e-07	2.69216e-07	3.64625e-09	0.349923	0.0260129	0.051721	0.0328666	0.0327764	0.0366911	0.0316257	0.0267987	0.0300653	0.071777	0.026024	0.0267198	0.0607691	0.0260406	0.0348989	0.0384823	0.00389564	0.00252769	0.00199982	0.00431988	0.00402575	0.00246161	0.00589096	0.00588171	0.00576298	0.00193559	0.00294288	0.00407066	0.00445124	0.00279298	0.002513	0.00542921	0.00453696	0.0029308	0.0045338	0.00324524	0.00260648	0.00549478	0.00279808	0.00290241	0.00314748	0.000321155	0.000479797	0.000330864	0.000208298	0.000438221	0.000235187	0.000446154	0.000428679	0.000447437	0.000338463	3.56677e-05	1.1341	#N/A	#N/A	#N/A	#N/A	#N/A	1.1341	#N/A	#N/A	#N/A	#N/A	#N/A	1.1341	#N/A	#N/A	#N/A	#N/A	#N/A	1.1341	#N/A	#N/A	#N/A	#N/A	#N/A	1.1341	#N/A	#N/A	#N/A	#N/A	#N/A	1	0.403827	1	0.349923	0.0794568	ENSMUSG00000113304
		ENSMUSG00000105984	0.846047	0.0054445	0.0048066	0.00473053	0.0047132	0.00513313	0.00546277	3.0926e-05	0.00496161	3.04366e-05	0.00476805	2.68745e-05	0.00516001	3.03272e-05	0.00472671	2.67762e-05	0.00467948	2.63542e-05	0.00481559	2.91443e-05	0.00514902	2.86937e-05	0.00467389	3.31027e-05	0.00494355	2.85957e-05	0.00510917	3.06857e-05	2.81739e-05	3.05382e-05	1.72881e-07	0.00521985	3.04166e-05	2.93071e-05	3.0428e-05	1.72262e-07	0.00486814	3.01107e-05	2.88472e-05	2.7646e-05	1.69546e-07	0.00469598	2.65855e-05	2.64268e-05	2.6566e-05	1.49717e-07	0.00489277	2.92458e-05	2.69256e-05	2.88937e-05	1.62908e-07	0.00467984	3.31563e-05	2.61337e-05	3.00874e-05	1.85008e-07	0.00473738	3.10349e-05	2.65545e-05	3.31566e-05	1.87909e-07	0.00469567	3.18122e-05	2.60377e-05	3.13047e-05	1.84386e-07	0.00474169	2.80751e-05	2.68253e-05	2.86773e-05	1.62353e-07	0.00496161	2.76398e-05	2.86819e-05	2.83958e-05	1.59854e-07	0.00497917	3.02244e-05	2.7647e-05	3.02147e-05	1.71038e-07	2.91795e-05	2.77058e-05	1.70027e-07	2.90694e-05	2.8467e-05	1.70952e-07	1.63837e-07	1.56983e-07	1.70107e-07	9.63012e-10	0.0047296	3.1522e-05	2.65848e-05	3.32484e-05	1.88291e-07	2.64889e-05	2.82508e-05	1.73495e-07	2.6344e-05	3.09657e-05	1.86346e-07	1.48473e-07	1.70739e-07	1.85306e-07	1.05017e-09	0.00471959	3.05249e-05	2.66772e-05	3.18994e-05	1.80636e-07	2.63891e-05	2.93885e-05	1.72864e-07	2.61115e-05	3.16727e-05	1.84924e-07	1.47929e-07	1.7769e-07	1.8468e-07	1.04665e-09	0.00466767	3.19361e-05	2.62554e-05	2.89848e-05	1.77833e-07	2.6068e-05	3.1404e-05	1.84671e-07	2.58508e-05	2.95249e-05	1.83109e-07	1.45594e-07	1.74968e-07	1.67642e-07	1.03056e-09	0.00479442	2.81857e-05	2.65124e-05	2.78521e-05	1.56965e-07	2.72551e-05	2.8769e-05	1.62905e-07	2.66358e-05	2.84795e-05	1.61224e-07	1.49996e-07	1.60293e-07	1.60985e-07	9.07543e-10	0.00469436	3.08705e-05	2.65166e-05	3.20384e-05	1.81387e-07	2.63883e-05	2.78146e-05	1.70645e-07	2.64653e-05	2.98382e-05	1.79246e-07	1.49159e-07	1.6453e-07	1.78316e-07	1.00973e-09	2.6347e-05	2.9861e-05	1.75585e-07	2.61448e-05	3.17735e-05	1.85248e-07	1.48082e-07	1.78321e-07	1.85177e-07	1.0487e-09	2.62e-05	2.77147e-05	1.71649e-07	2.59435e-05	3.01915e-05	1.83686e-07	1.46871e-07	1.67573e-07	1.83416e-07	1.03944e-09	1.47561e-07	1.64297e-07	1.57405e-07	9.66406e-10	1.4599e-07	1.7701e-07	1.68006e-07	1.03346e-09	1.46781e-07	1.76152e-07	1.72528e-07	1.03811e-09	8.27143e-10	9.9311e-10	9.513e-10	1.03218e-09	5.84966e-12	0.437668	0.0330531	0.0329934	0.0325232	0.0337034	0.032471	0.0328251	0.0329064	0.0325917	0.0346318	0.0333504	0.0325109	0.0331326	0.0326241	0.0347059	0.033554	0.00247501	0.00245739	0.00246483	0.00245644	0.00245782	0.00252263	0.00257417	0.00257628	0.00247463	0.00249059	0.00257829	0.00257787	0.00250908	0.00251236	0.00242439	0.00261007	0.00249591	0.00241374	0.00251181	0.00251139	0.00250647	0.00259069	0.00260009	0.0024973	0.00254727	0.000183981	0.000191496	0.000191506	0.000187637	0.000193906	0.000193151	0.000194127	0.000186457	0.000192674	0.000189123	1.4421e-05	-1.73452	#N/A	#N/A	#N/A	#N/A	#N/A	-1.73452	#N/A	#N/A	#N/A	#N/A	#N/A	-1.73452	#N/A	#N/A	#N/A	#N/A	#N/A	-1.73452	#N/A	#N/A	#N/A	#N/A	#N/A	-1.73452	#N/A	#N/A	#N/A	#N/A	#N/A	1	0.846047	1	0.437668	0.301181
		ENSMUSG00000113002	0.711787	0.031735	0.00803617	0.00553449	0.0141956	0.00772632	0.0200715	0.000369626	0.00572363	0.00024954	0.0103112	6.31017e-05	0.0117376	0.000633334	0.00451203	0.000161668	0.00665308	0.000108849	0.00693168	8.74772e-05	0.00777912	6.04357e-05	0.00598925	0.000352879	0.0213063	0.000149146	0.0080352	0.000476099	6.4128e-05	0.000157228	2.93914e-06	0.0050938	0.000201477	0.000136327	0.000398424	7.46376e-06	0.00503384	0.000299778	9.36558e-05	0.000118586	4.90083e-06	0.00587876	7.56407e-05	3.49579e-05	0.000207032	1.25068e-06	0.00985228	8.9865e-05	5.46698e-05	0.000112364	6.91309e-07	0.00404587	0.000361874	4.69277e-05	6.1596e-05	2.79477e-06	0.00474275	0.000321576	6.77749e-05	0.000220206	4.12263e-06	0.0116328	0.000961664	0.000118834	0.000125727	6.82628e-06	0.00671226	0.000239805	0.000136301	4.96946e-05	1.70152e-06	0.0122481	0.000163594	0.000145866	7.35792e-05	1.14858e-06	0.0041089	0.000265858	5.73616e-05	0.000189381	3.51519e-06	4.00282e-05	3.65719e-05	1.57796e-06	0.000176298	0.000167549	9.58152e-06	1.10164e-06	1.34051e-06	3.07374e-06	5.83326e-08	0.00453695	0.00046358	4.57093e-05	0.000224992	4.32011e-06	3.68396e-05	5.49237e-05	2.57103e-06	8.70858e-05	8.61722e-05	5.31922e-06	5.3665e-07	6.92147e-07	1.73646e-06	3.3036e-08	0.00427868	0.000302656	0.000132481	0.000601687	1.11756e-05	9.58147e-05	0.000116439	6.3396e-06	3.78206e-05	5.47284e-05	2.26904e-06	1.35586e-06	1.46417e-06	4.23583e-06	8.06174e-08	0.00634366	0.000563236	9.13805e-05	0.000176406	7.45537e-06	8.02827e-05	0.000134334	6.76953e-06	5.65684e-05	5.43543e-05	3.39603e-06	9.1662e-07	1.01002e-06	1.23496e-06	5.31287e-08	0.0081466	0.000139714	5.19523e-05	0.000306852	1.85755e-06	0.000190058	4.93774e-05	1.69699e-06	6.59967e-05	6.55799e-05	8.38741e-07	1.05796e-06	3.87279e-07	2.17979e-06	1.32267e-08	0.00409709	0.000374282	7.21267e-05	0.000352132	6.627e-06	3.32884e-05	5.45717e-05	2.36836e-06	0.0001704	0.000247763	1.43407e-05	1.0522e-06	1.97073e-06	4.64986e-06	8.75099e-08	9.22276e-05	0.000171048	8.9442e-06	2.56409e-05	5.66521e-05	2.29926e-06	9.14085e-07	1.60086e-06	4.19427e-06	8.16224e-08	4.40972e-05	4.93563e-05	3.09652e-06	4.96467e-05	4.44283e-05	3.03301e-06	6.44886e-07	6.20993e-07	2.11627e-06	3.99381e-08	7.34034e-07	9.45857e-07	1.12104e-06	4.97661e-08	2.95239e-07	4.32721e-07	3.99098e-07	1.78972e-08	1.73785e-06	1.89691e-06	1.73974e-06	1.03586e-07	1.05568e-08	1.19184e-08	1.3988e-08	3.2852e-08	6.34025e-10	0.157314	0.0124618	0.0121384	0.053482	0.0117246	0.0117065	0.0276388	0.0608838	0.0119815	0.0121678	0.0442317	0.0439942	0.0116939	0.0339232	0.0871104	0.189223	0.000944722	0.0040148	0.00512396	0.00602653	0.00344673	0.000926395	0.000937747	0.000911458	0.000909544	0.00362041	0.0184859	0.00708526	0.0144409	0.0049042	0.00514254	0.0106573	0.0280426	0.00621963	0.00087167	0.0191878	0.00280138	0.0160189	0.00805606	0.0216579	0.0150903	0.000507043	7.02992e-05	0.00151661	0.000397526	0.00222557	0.00166685	0.000801074	0.00216132	0.00119548	0.00209127	0.000166437	1.3568	#N/A	#N/A	#N/A	#N/A	#N/A	1.3568	#N/A	#N/A	#N/A	#N/A	#N/A	1.3568	#N/A	#N/A	#N/A	#N/A	#N/A	1.3568	#N/A	#N/A	#N/A	#N/A	#N/A	-0.0897285	#N/A	#N/A	#N/A	#N/A	#N/A	1	0.711787	16	0.189223	0.0226605
ENSMUSG00000065685	Gm23732	ENSMUSG00000065685	0.799616	0.00916371	0.00669885	0.00516213	0.00461489	0.00507635	0.00476489	7.59503e-05	0.0092404	6.18766e-05	0.00484379	4.30764e-05	0.00683115	5.33023e-05	0.00544633	3.86046e-05	0.00529931	2.98734e-05	0.0052991	4.25234e-05	0.00612932	3.28433e-05	0.00877377	5.83504e-05	0.00524748	2.93004e-05	0.00541754	5.51974e-05	7.65545e-05	3.032e-05	5.13682e-07	0.00505751	6.25474e-05	5.68894e-05	2.75277e-05	4.41144e-07	0.00799955	6.26529e-05	4.46131e-05	5.38213e-05	3.60255e-07	0.00508622	4.42493e-05	3.52286e-05	2.79372e-05	2.48959e-07	0.00530862	5.11955e-05	3.42146e-05	3.07644e-05	2.7403e-07	0.0101882	7.41874e-05	5.77552e-05	5.90052e-05	3.95274e-07	0.00553918	6.04241e-05	7.29118e-05	3.02508e-05	4.83601e-07	0.00782714	6.07152e-05	5.08575e-05	4.33487e-05	3.39451e-07	0.00533453	4.38854e-05	3.05453e-05	3.46036e-05	2.45069e-07	0.00624133	3.40078e-05	3.54561e-05	3.36606e-05	1.90111e-07	0.00568234	5.85673e-05	6.64618e-05	3.13207e-05	5.19533e-07	3.21501e-05	6.32372e-05	4.23388e-07	4.12084e-05	3.13662e-05	3.20421e-07	3.70877e-07	4.45344e-07	1.75579e-07	2.98651e-09	0.00643257	6.14286e-05	8.45354e-05	3.62852e-05	6.1596e-07	3.5286e-05	6.10769e-05	4.08812e-07	5.29426e-05	3.44605e-05	3.5176e-07	4.79283e-07	4.88909e-07	1.92936e-07	3.2821e-09	0.00579309	6.13901e-05	6.52534e-05	3.12896e-05	5.02415e-07	3.19824e-05	4.50932e-05	3.51023e-07	5.97474e-05	3.20906e-05	3.98614e-07	4.22055e-07	3.60979e-07	1.74804e-07	2.80934e-09	0.00929911	7.44122e-05	5.06775e-05	6.1416e-05	4.11112e-07	5.92217e-05	5.32174e-05	4.31809e-07	5.90352e-05	5.08862e-05	3.9935e-07	3.35651e-07	2.83786e-07	3.43761e-07	2.30191e-09	0.00558774	5.21042e-05	3.4552e-05	3.17602e-05	2.83366e-07	3.06355e-05	4.17406e-05	2.95751e-07	3.50753e-05	3.23139e-05	2.81036e-07	1.97835e-07	2.24323e-07	1.77481e-07	1.58412e-09	0.00667584	6.50641e-05	7.73196e-05	3.70117e-05	6.17034e-07	3.6916e-05	6.21406e-05	4.15484e-07	4.72393e-05	3.57062e-05	3.64955e-07	4.21463e-07	5.08156e-07	1.99895e-07	3.40784e-09	3.72219e-05	4.53688e-05	3.56757e-07	6.94576e-05	3.83964e-05	5.06255e-07	4.90823e-07	4.42762e-07	2.10006e-07	3.58018e-09	3.6396e-05	5.28546e-05	4.13037e-07	5.59616e-05	3.61013e-05	3.73268e-07	4.89939e-07	4.22761e-07	1.98962e-07	3.31187e-09	2.0422e-07	2.94723e-07	3.55428e-07	2.37782e-09	3.94057e-07	2.04408e-07	4.04323e-07	2.70813e-09	3.06535e-07	2.61663e-07	1.99565e-07	2.04237e-09	2.78223e-09	2.35913e-09	2.84481e-09	1.11744e-09	1.90863e-11	0.401619	0.0329439	0.0318622	0.031114	0.0309842	0.0299257	0.0379128	0.0290874	0.0373825	0.0290658	0.035609	0.0320492	0.0319306	0.0511336	0.0316663	0.0479248	0.00253813	0.00282662	0.00248744	0.0023872	0.00279909	0.00268781	0.00243699	0.00239109	0.00279373	0.00380792	0.00366292	0.00266266	0.00414699	0.00253224	0.00377968	0.00233524	0.00353741	0.00243775	0.00238149	0.00364887	0.00366114	0.0036687	0.00233956	0.00376773	0.00345932	0.000208678	0.000200902	0.000308673	0.000273269	0.00027365	0.000270546	0.000189456	0.000306616	0.000296652	0.000260694	2.21414e-05	-1.41535	#N/A	#N/A	#N/A	#N/A	#N/A	-1.41535	#N/A	#N/A	#N/A	#N/A	#N/A	-1.41535	#N/A	#N/A	#N/A	#N/A	#N/A	-1.41535	#N/A	#N/A	#N/A	#N/A	#N/A	-1.41535	#N/A	#N/A	#N/A	#N/A	#N/A	1	0.799616	1	0.401619	0.0344411	ENSMUSG00000065685
ENSMUSG00000042050	Wdr60	ENSMUSG00000042050	0.0764499	0.000489715	0.0080489	0.000625133	0.000458042	0.0261429	0.00399895	5.16908e-05	0.000498096	4.01266e-06	0.00242067	6.58218e-05	0.000518962	2.92764e-06	0.00313119	4.81653e-05	0.000535703	3.74192e-06	0.411638	0.00276105	0.0030285	0.000213692	0.0088988	0.000167526	0.0060576	0.000156092	0.0020865	1.5732e-05	5.25024e-05	3.28942e-05	4.23607e-07	0.00274518	1.99269e-05	5.46864e-05	2.37452e-05	3.08638e-07	0.000515894	3.43453e-06	4.24674e-06	2.97363e-06	2.39656e-08	0.00190385	5.63543e-05	2.55172e-05	1.44083e-05	3.93511e-07	0.0405765	0.00032077	0.0033626	0.000833633	2.25712e-05	0.0027721	1.96255e-05	7.32661e-05	0.000170994	1.37224e-06	0.132757	0.00263809	0.000946354	0.00137807	1.77388e-05	0.00487006	3.8497e-05	5.27469e-05	0.000177101	9.98052e-07	0.0859719	0.00063628	0.0024616	0.00105889	1.64656e-05	0.00233873	4.93422e-05	1.8052e-05	0.00018243	1.27471e-06	0.00185809	1.22547e-05	5.43328e-05	2.79863e-05	3.62228e-07	2.24814e-05	2.01466e-05	1.62706e-07	1.65163e-05	1.23627e-05	9.34337e-08	4.47552e-07	3.13054e-07	1.95139e-07	2.52684e-09	0.0290639	0.000264152	0.000294693	0.000163535	2.0844e-06	0.00109335	0.0026853	2.15954e-05	0.000296286	0.000721708	5.42038e-06	7.79333e-06	1.80813e-05	1.13325e-05	1.45325e-07	0.0531316	0.000545573	0.00051469	0.00030756	4.05353e-06	0.00078618	0.00279168	1.57413e-05	0.000351745	0.000934578	6.73988e-06	5.60275e-06	1.87208e-05	8.15615e-06	1.05552e-07	0.00238987	1.50238e-05	3.98987e-05	3.90295e-05	3.14185e-07	1.6434e-05	2.06452e-05	1.16726e-07	6.2244e-05	0.00017631	1.16998e-06	4.33876e-07	1.44871e-06	1.01737e-06	8.16747e-09	0.0220899	0.000246524	0.000699439	0.000187922	5.18303e-06	0.000241392	0.000122079	1.90969e-06	0.00287572	0.000647657	1.92512e-05	2.00896e-05	8.62587e-06	4.9456e-06	1.34479e-07	0.0190196	0.000142211	0.000252862	0.000122246	1.58775e-06	0.000435232	0.000551611	4.44705e-06	0.000156845	0.000159474	1.21128e-06	4.21724e-06	4.10391e-06	2.51983e-06	3.30852e-08	0.000171733	0.000277063	1.56804e-06	0.000109622	0.000109663	7.85826e-07	1.74494e-06	2.18876e-06	9.66406e-07	1.23821e-08	0.000928006	0.00277477	1.84458e-05	0.000223125	0.000635556	4.16984e-06	6.61384e-06	1.8627e-05	9.60395e-06	1.23783e-07	6.46876e-06	2.28221e-05	1.60014e-05	1.28734e-07	2.88576e-06	7.65098e-06	6.83887e-06	5.50126e-08	1.74565e-06	5.67615e-06	4.26254e-06	3.20861e-08	4.60962e-08	1.53158e-07	1.07449e-07	6.70097e-08	8.63906e-10	4.5142e-06	3.66808e-07	0.000734625	1.1355e-06	4.63227e-06	0.000132253	5.48081e-07	1.46703e-06	3.96639e-06	0.0756683	3.89066e-07	2.58507e-06	0.202046	4.90317e-07	0.000190924	0.00966461	0.000127217	8.44882e-08	2.10786e-07	6.57101e-05	6.28025e-05	5.54751e-07	0.0925719	0.0118127	0.105914	3.6618e-08	0.000951519	0.000706555	0.0510629	5.70845e-07	3.84167e-07	0.0063802	0.0725029	1.00876e-05	0.0150422	0.00375027	3.45683e-07	0.210971	2.08444e-05	0.000751184	0.00126106	9.67249e-06	0.014603	0.00382026	5.38561e-08	0.0333539	0.00010271	0.00100187	0.0395355	0.0343428	0.00540357	0.00540342	9.86791	#N/A	#N/A	#N/A	#N/A	#N/A	9.64749	-0.00914269	-0.237174	0.474701	0.0246023	17.8528	9.86791	#N/A	#N/A	#N/A	#N/A	#N/A	9.64749	#N/A	#N/A	#N/A	#N/A	#N/A	10.0791	-0.00914269	-0.237174	0.474701	0.0235489	17.8528	19	0.411638	38	0.210971	0.0163069	ENSMUSG00000042050
		ENSMUSG00000096694	0.850553	0.0047704	0.00469966	0.00469857	0.00469924	0.00478773	0.00473962	2.63571e-05	0.00474519	2.63539e-05	0.00469886	2.59615e-05	0.00473261	2.63557e-05	0.00469907	2.59652e-05	0.00469865	2.59592e-05	0.00475832	2.64536e-05	0.00475231	2.64488e-05	0.00483112	2.68533e-05	0.00474052	2.64514e-05	0.00473317	2.6354e-05	2.62182e-05	2.61829e-05	1.45609e-07	0.00472439	2.63552e-05	2.61491e-05	2.61859e-05	1.45619e-07	0.00472851	2.63535e-05	2.61441e-05	2.62166e-05	1.45601e-07	0.00469857	2.5962e-05	2.59583e-05	2.59608e-05	1.43435e-07	0.00474269	2.62582e-05	2.62857e-05	2.645e-05	1.46138e-07	0.00479919	2.66538e-05	2.66894e-05	2.67128e-05	1.48354e-07	0.00479947	2.66814e-05	2.66927e-05	2.66791e-05	1.48365e-07	0.00478275	2.65895e-05	2.66912e-05	2.66377e-05	1.48358e-07	0.0047342	2.61929e-05	2.62893e-05	2.6451e-05	1.46152e-07	0.00473075	2.61878e-05	2.62559e-05	2.64485e-05	1.46125e-07	0.00472337	2.63529e-05	2.61264e-05	2.61831e-05	1.45607e-07	2.60985e-05	2.62159e-05	1.45598e-07	2.61452e-05	2.61503e-05	1.45602e-07	1.44454e-07	1.44852e-07	1.44658e-07	8.04466e-10	0.00478272	2.65953e-05	2.65165e-05	2.64817e-05	1.47265e-07	2.65137e-05	2.65425e-05	1.474e-07	2.66898e-05	2.66443e-05	1.48353e-07	1.47463e-07	1.47591e-07	1.47387e-07	8.19662e-10	0.00476991	2.65496e-05	2.64258e-05	2.64164e-05	1.46909e-07	2.65166e-05	2.64726e-05	1.4741e-07	2.66907e-05	2.65924e-05	1.48357e-07	1.47473e-07	1.47178e-07	1.47397e-07	8.19683e-10	0.00477029	2.65339e-05	2.64217e-05	2.64496e-05	1.46896e-07	2.65148e-05	2.64415e-05	1.47257e-07	2.6689e-05	2.66165e-05	1.48347e-07	1.47455e-07	1.47158e-07	1.47582e-07	8.19622e-10	0.00472808	2.61391e-05	2.61525e-05	2.6189e-05	1.44696e-07	2.6203e-05	2.62553e-05	1.45074e-07	2.62861e-05	2.64484e-05	1.46136e-07	1.45226e-07	1.46123e-07	1.46132e-07	8.07385e-10	0.00476228	2.65157e-05	2.63571e-05	2.63619e-05	1.46602e-07	2.63502e-05	2.64105e-05	1.46673e-07	2.64224e-05	2.63815e-05	1.46895e-07	1.45986e-07	1.46137e-07	1.45935e-07	8.11608e-10	2.6424e-05	2.63867e-05	1.46935e-07	2.65142e-05	2.63962e-05	1.47255e-07	1.465e-07	1.46096e-07	1.46308e-07	8.1361e-10	2.6514e-05	2.64503e-05	1.47398e-07	2.66886e-05	2.65879e-05	1.48346e-07	1.47461e-07	1.47061e-07	1.47384e-07	8.19623e-10	1.46486e-07	1.46242e-07	1.46643e-07	8.14362e-10	1.47452e-07	1.46906e-07	1.47581e-07	8.19619e-10	1.47457e-07	1.47161e-07	1.47204e-07	8.19613e-10	8.14709e-10	8.13075e-10	8.15407e-10	8.14285e-10	4.52844e-12	0.441813	0.0329772	0.0329015	0.03293	0.0329775	0.0328499	0.0328422	0.0330417	0.0328285	0.0331027	0.0331462	0.0328612	0.032878	0.0328993	0.0334099	0.0331301	0.00245321	0.00245467	0.00245928	0.00245599	0.00244573	0.00245713	0.00246286	0.00246044	0.00244582	0.00246554	0.0024836	0.00248334	0.00246342	0.00246354	0.00244837	0.00248325	0.00246426	0.00244768	0.00245125	0.00247173	0.00245188	0.00246996	0.00248312	0.00246644	0.00246652	0.000182799	0.000183059	0.000184604	0.000183248	0.000184597	0.000184588	0.00018457	0.00018333	0.000183583	0.000183707	1.37204e-05	-2.42979	#N/A	#N/A	#N/A	#N/A	#N/A	-2.42979	#N/A	#N/A	#N/A	#N/A	#N/A	-2.42979	#N/A	#N/A	#N/A	#N/A	#N/A	-2.42979	#N/A	#N/A	#N/A	#N/A	#N/A	-2.42979	#N/A	#N/A	#N/A	#N/A	#N/A	1	0.850553	1	0.441813	0.137378
		ENSMUSG00000078984	0.851481	0.00471222	0.00471998	0.00470449	0.00470419	0.00472568	0.00472841	2.61198e-05	0.00471445	2.60362e-05	0.00471707	2.60781e-05	0.004707	2.60334e-05	0.00471124	2.60765e-05	0.00470418	2.5991e-05	0.00471106	2.61957e-05	0.00471441	2.61094e-05	0.0047163	2.61525e-05	0.00471941	2.61084e-05	0.00472776	2.61052e-05	2.61324e-05	2.61254e-05	1.44318e-07	0.00471899	2.6072e-05	2.60918e-05	2.6123e-05	1.44304e-07	0.00471024	2.60339e-05	2.60068e-05	2.60459e-05	1.43841e-07	0.00471221	2.60765e-05	2.60298e-05	2.60604e-05	1.44074e-07	0.00471134	2.61329e-05	2.60292e-05	2.61792e-05	1.44731e-07	0.00471586	2.60911e-05	2.60582e-05	2.61646e-05	1.44498e-07	0.00471738	2.60723e-05	2.61431e-05	2.62428e-05	1.44964e-07	0.00471421	2.61173e-05	2.60561e-05	2.61242e-05	1.44486e-07	0.00471094	2.61612e-05	2.60273e-05	2.61476e-05	1.44726e-07	0.00471367	2.60747e-05	2.60459e-05	2.61084e-05	1.44249e-07	0.00472089	2.60782e-05	2.61096e-05	2.61234e-05	1.44306e-07	2.6073e-05	2.60844e-05	1.44054e-07	2.60761e-05	2.61194e-05	1.44223e-07	1.4416e-07	1.44374e-07	1.44335e-07	7.97311e-10	0.00471919	2.60746e-05	2.61404e-05	2.61808e-05	1.44622e-07	2.60644e-05	2.60849e-05	1.44057e-07	2.61274e-05	2.62387e-05	1.44881e-07	1.44443e-07	1.45032e-07	1.44995e-07	8.00951e-10	0.00471508	2.6071e-05	2.6132e-05	2.62076e-05	1.4477e-07	2.60619e-05	2.60431e-05	1.44041e-07	2.60948e-05	2.6191e-05	1.44701e-07	1.44433e-07	1.44812e-07	1.44986e-07	8.00892e-10	0.0047143	2.60863e-05	2.60463e-05	2.61294e-05	1.44303e-07	2.60536e-05	2.60619e-05	1.44146e-07	2.60562e-05	2.6142e-05	1.44489e-07	1.43963e-07	1.44338e-07	1.44553e-07	7.98314e-10	0.00471113	2.61292e-05	2.60282e-05	2.61445e-05	1.4454e-07	2.60287e-05	2.60848e-05	1.44378e-07	2.60275e-05	2.61528e-05	1.44726e-07	1.43804e-07	1.44465e-07	1.44634e-07	7.99611e-10	0.00471694	2.60727e-05	2.61322e-05	2.61762e-05	1.44597e-07	2.60514e-05	2.60833e-05	1.44048e-07	2.61157e-05	2.62034e-05	1.44685e-07	1.4438e-07	1.44838e-07	1.448e-07	7.99876e-10	2.60719e-05	2.60448e-05	1.44053e-07	2.60922e-05	2.61284e-05	1.44358e-07	1.44417e-07	1.44464e-07	1.44642e-07	7.98993e-10	2.60622e-05	2.60614e-05	1.44045e-07	2.61004e-05	2.62012e-05	1.44734e-07	1.44433e-07	1.4491e-07	1.44988e-07	8.00908e-10	1.43997e-07	1.43893e-07	1.44111e-07	7.9587e-10	1.44176e-07	1.44707e-07	1.44768e-07	7.99496e-10	1.44346e-07	1.44723e-07	1.44963e-07	8.00429e-10	7.98004e-10	8.00092e-10	8.0127e-10	8.01068e-10	4.42506e-12	0.442867	0.0329209	0.0329314	0.0329294	0.0329656	0.0329464	0.0329198	0.032906	0.0329274	0.0329234	0.0329995	0.032917	0.0329175	0.0329694	0.0329459	0.0329381	0.00244855	0.00244768	0.00244638	0.00244786	0.00244761	0.00245004	0.00244717	0.00245056	0.00244798	0.00245277	0.00244894	0.00245237	0.00245028	0.00245273	0.00245011	0.00244895	0.0024486	0.00244871	0.00245089	0.00245279	0.00245192	0.00244828	0.0024503	0.00244784	0.00245072	0.000181986	0.000182148	0.000182289	0.000182305	0.000182036	0.000182136	0.000182275	0.000182092	0.000182226	0.000182307	1.35489e-05	-2.39503	#N/A	#N/A	#N/A	#N/A	#N/A	-2.39503	#N/A	#N/A	#N/A	#N/A	#N/A	-2.39503	#N/A	#N/A	#N/A	#N/A	#N/A	-2.39503	#N/A	#N/A	#N/A	#N/A	#N/A	-2.39503	#N/A	#N/A	#N/A	#N/A	#N/A	1	0.851481	1	0.442867	0.0248426
ENSMUSG00000113527	Gm48079	ENSMUSG00000113527	0.245763	0.00210607	0.0910388	0.00239681	0.00170765	0.0142018	0.0625434	0.000795031	0.00319684	2.05603e-05	0.0571811	0.000948506	0.00200083	1.4759e-05	0.00535215	0.000633857	0.00155846	1.6631e-05	0.0459951	0.00536549	0.00513461	0.00013859	0.0109986	0.000128183	0.0111015	9.95582e-05	0.0649701	0.000500119	0.00127288	0.000652641	8.29842e-06	0.00808622	4.59164e-05	0.000740636	0.000439092	5.58497e-06	0.002078	1.33669e-05	1.92915e-05	2.23097e-05	1.43886e-07	0.00865416	0.000578912	5.23378e-05	0.000397701	6.59787e-06	0.0429714	0.00194616	0.000477845	0.00337275	5.597e-05	0.00742427	4.45359e-05	0.000106633	0.000191923	1.25226e-06	0.0567502	0.000391086	0.00422323	0.00393979	4.94474e-05	0.0107894	0.000101223	7.82168e-05	0.000121005	9.07187e-07	0.0148922	0.00414259	0.000321131	0.000312276	3.76908e-05	0.00451825	0.000107186	3.59179e-05	9.03938e-05	9.70156e-07	0.0124684	7.44601e-05	0.000775352	0.000396101	5.0584e-06	7.93545e-05	6.96311e-05	4.49559e-07	0.000456749	0.000454924	3.50931e-06	7.59207e-06	8.90726e-06	4.58011e-06	5.82411e-08	0.0617471	0.000365227	0.00288149	0.00132342	1.71921e-05	0.000584705	0.000622969	4.06868e-06	0.00262385	0.00403054	3.11233e-05	4.36373e-05	7.80861e-05	4.12056e-05	5.16789e-07	0.0215377	0.000128943	0.00406184	0.00305388	3.86121e-05	0.000401483	0.000377025	2.75483e-06	0.000245636	0.000494246	2.82023e-06	3.0097e-05	4.57127e-05	2.79346e-05	3.50835e-07	0.00630525	3.98274e-05	0.000103326	0.000149477	9.78754e-07	5.25025e-05	4.30239e-05	3.14421e-07	7.05005e-05	0.000124362	8.16685e-07	7.57105e-07	1.16702e-06	1.3523e-06	8.85033e-09	0.0150283	0.0016464	0.000146843	0.00256123	4.25722e-05	0.000299736	0.000113586	1.36369e-05	0.000293994	0.000505961	3.42323e-05	3.33205e-06	3.05663e-06	2.36629e-05	3.92761e-07	0.0232284	0.000129172	0.00234141	0.00114195	1.47954e-05	0.000211754	0.000195392	1.27312e-06	0.00247395	0.00307726	2.3911e-05	4.12305e-05	5.98901e-05	3.15125e-05	3.97738e-07	0.000435357	0.000349048	2.57021e-06	0.00016547	0.000173158	9.87941e-07	2.04158e-05	1.6282e-05	9.35408e-06	1.21623e-07	0.000363347	0.000390756	2.50359e-06	0.000396557	0.000758397	4.58431e-06	2.71172e-05	4.73333e-05	2.50187e-05	3.15682e-07	4.13142e-06	3.85661e-06	4.36972e-06	2.86221e-08	2.38954e-06	4.85606e-06	4.22034e-06	2.76425e-08	1.86645e-05	2.81811e-05	2.84938e-05	2.20538e-07	3.1053e-07	4.68846e-07	5.51711e-07	2.9204e-07	3.66295e-09	0.426622	0.0341144	0.0338143	0.0318151	0.0332149	0.0376458	0.0338426	0.0338226	0.0317278	0.0317188	0.0322788	0.0388816	0.0332543	0.0318656	0.0318445	0.0351163	0.00279913	0.00257238	0.00291267	0.00255794	0.00290793	0.00259744	0.00257347	0.0025767	0.00255247	0.00253849	0.00271064	0.00251519	0.00270105	0.00246884	0.00237074	0.00236984	0.00261186	0.00296339	0.00280852	0.00288301	0.00255348	0.00265861	0.00254949	0.00265917	0.00290274	0.000220292	0.000208824	0.000214331	0.000194063	0.00020174	0.000217411	0.000192798	0.000201145	0.000217115	0.000221212	1.64441e-05	2.66417	#N/A	#N/A	#N/A	#N/A	#N/A	2.66417	#N/A	#N/A	#N/A	#N/A	#N/A	2.66417	#N/A	#N/A	#N/A	#N/A	#N/A	2.66417	#N/A	#N/A	#N/A	#N/A	#N/A	2.66417	#N/A	#N/A	#N/A	#N/A	#N/A	1	0.245763	1	0.426622	0.0722264	ENSMUSG00000113527
ENSMUSG00000021171	Esyt2	ENSMUSG00000021171	0.225501	0.00218908	0.00234379	0.00130364	0.00399077	0.0716711	0.00235623	2.31747e-05	0.00178107	1.2669e-05	0.00152632	1.35522e-05	0.005877	3.74806e-05	0.00223399	4.08716e-05	0.00272505	2.30496e-05	0.0132722	0.000748287	0.0116976	0.000414224	0.0674787	0.000699359	0.123795	0.00126044	0.00184829	1.5038e-05	1.87922e-05	1.3633e-05	1.34172e-07	0.00362722	2.15568e-05	6.15965e-05	4.03602e-05	3.909e-07	0.00415119	2.62174e-05	3.39749e-05	3.07451e-05	2.16641e-07	0.00195266	2.82085e-05	1.29105e-05	2.66902e-05	2.36068e-07	0.00657191	0.000123378	7.67445e-05	0.000486582	4.32561e-06	0.0201492	0.000116774	0.000390873	0.000567812	4.0465e-06	0.0224768	0.000131758	0.000727645	0.000754025	7.43881e-06	0.146774	0.00114914	0.00112461	0.00186473	1.18982e-05	0.0272129	0.00126389	0.000231273	0.000708181	1.2966e-05	0.0339029	0.000714587	0.000201475	0.000863444	7.2777e-06	0.00299014	1.90375e-05	4.36693e-05	2.81903e-05	2.76398e-07	2.09749e-05	1.75924e-05	1.24709e-07	4.00253e-05	3.17223e-05	2.54279e-07	3.56176e-07	3.19534e-07	2.3324e-07	2.25995e-09	0.0116749	6.60954e-05	0.000217313	0.000125334	1.25521e-06	0.000130164	0.000106838	7.62882e-07	0.000470407	0.000590709	4.81996e-06	4.21715e-06	6.01907e-06	4.36168e-06	4.30586e-08	0.0462475	0.000260014	0.00154801	0.0012377	1.19452e-05	0.000376698	0.000350985	2.22122e-06	0.000662409	0.00115356	6.86871e-06	1.19516e-05	1.96326e-05	1.28337e-05	1.2467e-07	0.0540762	0.000326627	0.000848405	0.000945483	6.63741e-06	0.000335171	0.000306697	1.94619e-06	0.000802073	0.00131885	8.34954e-06	6.50474e-06	1.07772e-05	9.73922e-06	6.87547e-08	0.0145231	0.000351982	0.000157177	0.000825466	7.29533e-06	0.000112954	0.000115284	2.09427e-06	0.000159809	0.000619931	8.97782e-06	1.33578e-06	4.09152e-06	8.45444e-06	7.48687e-08	0.0255598	0.000141995	0.000574729	0.000350612	3.45393e-06	0.00026743	0.000212856	1.50321e-06	0.00100414	0.000973703	7.77076e-06	8.95057e-06	9.79346e-06	7.14765e-06	6.90062e-08	0.000194666	0.000173919	1.09904e-06	0.000197839	0.000190444	1.14415e-06	3.56256e-06	3.26238e-06	2.08972e-06	2.06134e-08	0.000267598	0.000248753	1.57227e-06	0.000589764	0.000951708	6.07542e-06	8.61335e-06	1.3937e-05	8.993e-06	8.84369e-08	2.17834e-06	2.02964e-06	1.81554e-06	1.28423e-08	3.83551e-06	6.66891e-06	5.59363e-06	3.97271e-08	7.74283e-06	1.27387e-05	1.00735e-05	8.09761e-08	6.9155e-08	1.13496e-07	1.01686e-07	7.41457e-08	7.20593e-10	0.198832	0.0149211	0.0188841	0.0367751	0.0286019	0.0164812	0.0313273	0.0171269	0.0260084	0.0158489	0.117587	0.0182168	0.0165843	0.145552	0.044377	0.0880853	0.00140412	0.00304621	0.0013656	0.00292208	0.0023928	0.00232719	0.00123456	0.00233	0.00202783	0.0143847	0.00691122	0.00884175	0.0138233	0.00880912	0.0120867	0.00459348	0.00956511	0.00274093	0.00212623	0.0160338	0.0111963	0.00736834	0.00391561	0.00685331	0.0081388	0.000232573	0.000181556	0.00136315	0.00107702	0.000711986	0.000609318	0.000662457	0.00114848	0.00106226	0.00120138	0.000102097	10.8425	#N/A	#N/A	#N/A	#N/A	#N/A	10.8425	#N/A	#N/A	#N/A	#N/A	#N/A	10.8425	#N/A	#N/A	#N/A	#N/A	#N/A	10.8425	#N/A	#N/A	#N/A	#N/A	#N/A	10.8425	#N/A	#N/A	#N/A	#N/A	#N/A	1	0.225501	1	0.198832	0.0670652	ENSMUSG00000021171
ENSMUSG00000112980	D430020J02Rik	ENSMUSG00000112980	0.518717	0.00400473	0.00481247	0.005024	0.00743123	0.0113706	0.00639618	3.74722e-05	0.00449209	3.97996e-05	0.00611765	4.67521e-05	0.00966582	5.82739e-05	0.0111683	6.84452e-05	0.00587993	7.18519e-05	0.0167762	0.000105872	0.0132461	0.00010996	0.0109324	9.05934e-05	0.0211093	0.000181783	0.0070071	5.02131e-05	4.22458e-05	6.31158e-05	3.7498e-07	0.0148406	8.68618e-05	9.021e-05	9.12456e-05	5.40804e-07	0.00765722	4.68536e-05	9.67928e-05	6.27006e-05	5.7837e-07	0.0096104	5.46633e-05	0.00010676	8.62378e-05	6.63275e-07	0.0192395	0.000123824	0.000165376	0.000134605	1.02711e-06	0.0125901	0.000108279	0.000108958	9.65132e-05	9.00016e-07	0.0185711	0.000136156	0.00010347	0.000142356	8.50901e-07	0.0241007	0.000168901	0.000164995	0.000238342	1.46736e-06	0.0333199	0.000195467	0.000258555	0.000267182	1.67939e-06	0.01807	0.000203906	0.000203537	0.000134523	1.7553e-06	0.0126659	7.77538e-05	7.2019e-05	7.38371e-05	4.40686e-07	0.000145812	9.40062e-05	8.51453e-07	0.000122084	9.71568e-05	7.18675e-07	9.09831e-07	5.84688e-07	8.97005e-07	5.39949e-09	0.0208242	0.000163499	0.000119686	0.000169085	1.02665e-06	0.0001868	0.000148452	1.38641e-06	0.000140378	0.0001519	1.14267e-06	1.03975e-06	9.11229e-07	1.40041e-06	8.51471e-09	0.0399893	0.000268357	0.000226836	0.000262845	1.57653e-06	0.000277019	0.000351958	2.12721e-06	0.000245271	0.000359534	2.13803e-06	1.54911e-06	2.23371e-06	2.26458e-06	1.36615e-08	0.0215087	0.00014839	0.000241045	0.000177025	1.67592e-06	0.000186025	0.000280004	1.68925e-06	0.000130579	0.000177423	1.10717e-06	1.64285e-06	2.38757e-06	1.51166e-06	1.45579e-08	0.0300152	0.000168673	0.000323096	0.000246927	1.89305e-06	0.000290703	0.000296713	1.88661e-06	0.00020015	0.000222115	1.25543e-06	2.54597e-06	2.54884e-06	2.11631e-06	1.62549e-08	0.0368683	0.00025181	0.000204149	0.000230394	1.40376e-06	0.00039875	0.000284445	2.67759e-06	0.000308184	0.000276753	2.10306e-06	2.28662e-06	1.66051e-06	2.58011e-06	1.57447e-08	0.000305228	0.000422795	2.50763e-06	0.000274638	0.0004132	2.4381e-06	1.75325e-06	2.65067e-06	2.58148e-06	1.5865e-08	0.000223248	0.000270517	1.68605e-06	0.000219735	0.000294496	1.85444e-06	1.24414e-06	1.67632e-06	1.71355e-06	1.0458e-08	2.78216e-06	3.6178e-06	2.24157e-06	2.16426e-08	2.41168e-06	3.5257e-06	2.21318e-06	2.0933e-08	2.0867e-06	3.03386e-06	2.3591e-06	1.81873e-08	1.55381e-08	2.25466e-08	1.41431e-08	2.22055e-08	1.36384e-10	0.277136	0.021545	0.0230255	0.0217535	0.0265772	0.0251149	0.0235163	0.0257865	0.02946	0.0333536	0.0301244	0.0314906	0.0445125	0.0393716	0.0488635	0.158927	0.00187524	0.00174795	0.00234529	0.0019264	0.00235771	0.00224287	0.00335879	0.00249884	0.00331021	0.00294786	0.0119071	0.00363203	0.011829	0.00230005	0.00295977	0.00369298	0.0119076	0.00234473	0.00337283	0.0118341	0.0030298	0.0120899	0.0036964	0.0118395	0.0120368	0.000175252	0.000251641	0.00088514	0.000225212	0.000898672	0.000896604	0.000276122	0.000885117	0.000901716	0.000896347	6.70261e-05	5.6021	#N/A	#N/A	#N/A	#N/A	#N/A	5.6021	#N/A	#N/A	#N/A	#N/A	#N/A	5.6021	#N/A	#N/A	#N/A	#N/A	#N/A	5.6021	#N/A	#N/A	#N/A	#N/A	#N/A	5.6021	#N/A	#N/A	#N/A	#N/A	#N/A	1	0.518717	1	0.277136	0.0224135	ENSMUSG00000112980
ENSMUSG00000042029	Ncapg2	ENSMUSG00000042029	0.815499	0.00501763	0.00539617	0.00628017	0.00713742	0.00619687	0.00460754	3.31181e-05	0.00681579	3.8758e-05	0.00491917	4.13882e-05	0.00734505	4.35953e-05	0.0046546	4.78495e-05	0.00898777	5.44698e-05	0.00569749	4.1016e-05	0.00504649	4.7709e-05	0.00516125	3.81231e-05	0.00598356	5.49064e-05	0.00515438	3.0233e-05	4.47899e-05	3.54193e-05	2.54784e-07	0.00502468	2.86009e-05	4.88836e-05	4.06297e-05	2.91435e-07	0.00967563	5.51537e-05	5.64248e-05	5.87106e-05	3.33696e-07	0.0056934	5.98294e-05	3.57905e-05	4.32712e-05	3.63554e-07	0.00454774	3.33085e-05	4.39138e-05	3.73844e-05	3.14501e-07	0.00539938	3.11089e-05	3.97554e-05	5.18496e-05	2.94398e-07	0.00481729	3.506e-05	3.41364e-05	3.50785e-05	2.51696e-07	0.0061688	3.67919e-05	4.50582e-05	5.62024e-05	3.35359e-07	0.00484998	3.96328e-05	5.02488e-05	3.54447e-05	3.68279e-07	0.00658899	4.59981e-05	4.39274e-05	6.89408e-05	4.18854e-07	0.00628891	3.4976e-05	6.41188e-05	5.09699e-05	3.66169e-07	3.86755e-05	3.87967e-05	2.20598e-07	4.43859e-05	4.50456e-05	2.63933e-07	3.73959e-07	3.90604e-07	3.09398e-07	2.22091e-09	0.00463042	2.79974e-05	3.5567e-05	2.84804e-05	2.04812e-07	3.71044e-05	4.77145e-05	2.71061e-07	3.11288e-05	3.92431e-05	2.2973e-07	2.61876e-07	3.40828e-07	2.69563e-07	1.93582e-09	0.00490411	2.98976e-05	4.08462e-05	3.38463e-05	2.43064e-07	4.22443e-05	5.15525e-05	3.06954e-07	2.94444e-05	3.83037e-05	2.17766e-07	3.01932e-07	3.74186e-07	3.13324e-07	2.24303e-09	0.00718982	4.05485e-05	4.74792e-05	4.9918e-05	2.83694e-07	4.6562e-05	4.53879e-05	2.68803e-07	5.67627e-05	7.41105e-05	4.23077e-07	3.43912e-07	4.31623e-07	4.5217e-07	2.56595e-09	0.00503896	4.36232e-05	3.74408e-05	3.6114e-05	3.03426e-07	3.97668e-05	2.87767e-05	2.93687e-07	6.32538e-05	4.34461e-05	4.59067e-07	3.83719e-07	2.72458e-07	3.32949e-07	2.79698e-09	0.0054172	3.10391e-05	4.7514e-05	3.72436e-05	2.67768e-07	3.78363e-05	4.07386e-05	2.31521e-07	3.72203e-05	3.78328e-05	2.218e-07	3.13108e-07	3.28318e-07	2.59711e-07	1.86655e-09	4.02406e-05	4.09521e-05	2.43003e-07	3.07389e-05	3.10849e-05	1.77161e-07	3.10599e-07	3.01289e-07	2.49727e-07	1.79205e-09	5.31756e-05	6.80431e-05	3.88244e-07	3.59974e-05	4.80324e-05	2.66886e-07	3.77682e-07	4.91275e-07	3.91816e-07	2.80973e-09	3.22364e-07	3.96341e-07	4.14078e-07	2.35114e-09	2.26455e-07	2.94732e-07	2.95755e-07	1.6791e-09	2.7313e-07	3.3968e-07	3.47332e-07	2.03075e-09	2.29431e-09	2.86167e-09	3.00988e-09	2.38481e-09	1.70862e-11	1.63381e-07	5.28908e-08	0.00086905	6.63182e-08	1.07209e-07	7.56363e-07	6.80479e-07	4.39452e-07	1.38363e-08	0.439908	1.27709e-08	3.34784e-08	0.00132372	1.9135e-08	0.00087515	0.000106175	7.5098e-05	5.06052e-08	4.2631e-08	7.37168e-05	9.70324e-05	1.74791e-08	0.0472346	0.103517	0.00782996	4.17149e-09	0.000246343	0.00843764	0.0105873	1.98599e-08	5.03914e-09	0.0569698	0.000442489	7.30585e-08	9.96029e-05	2.14271e-05	8.77345e-08	0.218436	6.79911e-05	1.46027e-05	1.40082e-05	7.22365e-06	0.0110999	0.0024292	6.52358e-09	0.016255	1.91105e-05	0.0135907	0.00276657	0.0526321	3.32238e-05	0.00391806	9.12972	#N/A	#N/A	#N/A	#N/A	#N/A	9.88666	#N/A	#N/A	#N/A	#N/A	#N/A	9.12972	#N/A	#N/A	#N/A	#N/A	#N/A	9.88666	#N/A	#N/A	#N/A	#N/A	#N/A	9.12972	#N/A	#N/A	#N/A	#N/A	#N/A	1	0.815499	10	0.439908	0.0310308	ENSMUSG00000042029
		ENSMUSG00000084629	0.853718	0.00275279	0.00476082	0.00479303	0.00500223	0.00477063	0.00479994	1.45892e-05	0.00474921	1.51863e-05	0.00476917	2.67288e-05	0.00262501	1.4127e-05	0.004887	2.79159e-05	0.00473106	2.80949e-05	0.00471786	2.66035e-05	0.00481399	2.6783e-05	0.00471499	1.47921e-05	0.00490974	2.79266e-05	0.00477511	1.3254e-05	2.64804e-05	2.6954e-05	8.06937e-08	0.00490226	2.71958e-05	1.46928e-05	2.81475e-05	7.63025e-08	0.00474255	1.35833e-05	2.759e-05	2.78639e-05	7.68274e-08	0.00472557	2.639e-05	2.74425e-05	2.79797e-05	1.56791e-07	0.00475851	2.6845e-05	2.64877e-05	2.66482e-05	1.49357e-07	0.00474624	1.35731e-05	2.64702e-05	2.65354e-05	7.99465e-08	0.00472459	1.50048e-05	2.62938e-05	2.68221e-05	8.00587e-08	0.00484189	1.24449e-05	1.23085e-05	1.3791e-05	7.32393e-08	0.0048158	2.73899e-05	2.76432e-05	2.7298e-05	1.55847e-07	0.00475946	2.75704e-05	2.81833e-05	2.64296e-05	1.56845e-07	0.00475925	1.33601e-05	2.64557e-05	2.66021e-05	7.46824e-08	2.75255e-05	2.7182e-05	8.02463e-08	2.74675e-05	2.80302e-05	6.99017e-08	1.53989e-07	1.55478e-07	1.5813e-07	4.1919e-10	0.00474116	1.5009e-05	2.6466e-05	2.70668e-05	7.36881e-08	2.65272e-05	2.62468e-05	8.25841e-08	2.63389e-05	2.66797e-05	7.38895e-08	1.47615e-07	1.47953e-07	1.50614e-07	4.38433e-10	0.00481497	1.41177e-05	1.29453e-05	2.76156e-05	6.81476e-08	2.77005e-05	1.43285e-05	7.68425e-08	2.69949e-05	2.739e-05	1.51914e-07	7.11737e-08	7.8993e-08	1.57139e-07	4.02471e-10	0.00473723	1.13224e-05	2.71845e-05	2.73378e-05	6.58977e-08	2.78211e-05	2.77027e-05	6.5962e-08	2.6132e-05	2.64981e-05	6.69516e-08	1.55171e-07	1.54121e-07	1.55538e-07	3.86247e-10	0.00471995	2.65451e-05	2.70408e-05	2.74464e-05	1.53809e-07	2.78859e-05	2.75483e-05	1.57278e-07	2.61446e-05	2.64024e-05	1.47424e-07	1.55259e-07	1.53285e-07	1.56192e-07	8.753e-10	0.00472842	1.37712e-05	2.64241e-05	2.67578e-05	6.29119e-08	2.7033e-05	2.67939e-05	7.57283e-08	2.70558e-05	2.74932e-05	6.24837e-08	1.51683e-07	1.52487e-07	1.55112e-07	3.65585e-10	2.78095e-05	2.739e-05	7.54793e-08	2.71677e-05	2.76427e-05	7.49488e-08	1.5525e-07	1.54611e-07	1.58591e-07	3.7228e-10	2.61863e-05	2.6208e-05	7.3594e-08	2.61024e-05	2.65929e-05	7.59642e-08	1.45767e-07	1.47814e-07	1.48608e-07	3.77908e-10	1.55594e-07	1.5247e-07	1.53989e-07	4.16154e-10	1.51582e-07	1.53787e-07	1.51816e-07	4.51365e-10	1.54537e-07	1.53428e-07	1.56463e-07	3.66628e-10	8.65975e-10	8.60195e-10	8.67873e-10	8.82761e-10	2.14159e-12	0.435999	0.0323995	0.0331062	0.0324643	0.0350454	0.0328552	0.0324421	0.0331329	0.0344661	0.0330307	0.0339352	0.0331087	0.0330556	0.0340327	0.0327768	0.032984	0.00246323	0.00241269	0.00247099	0.00247555	0.00248361	0.00262069	0.00246389	0.00261978	0.00256764	0.00254706	0.00245308	0.00253207	0.00252993	0.00261011	0.00257644	0.00245611	0.00246612	0.00246292	0.00260473	0.00252574	0.00263515	0.00247147	0.00260586	0.0025642	0.0026116	0.00018467	0.000195322	0.000189357	0.000195942	0.000183809	0.000194933	0.000194791	0.000191526	0.000195914	0.000194263	1.45674e-05	-2.11691	#N/A	#N/A	#N/A	#N/A	#N/A	-2.11691	#N/A	#N/A	#N/A	#N/A	#N/A	-2.11691	#N/A	#N/A	#N/A	#N/A	#N/A	-2.11691	#N/A	#N/A	#N/A	#N/A	#N/A	-2.11691	#N/A	#N/A	#N/A	#N/A	#N/A	1	0.853718	1	0.435999	0.372146
		ENSMUSG00000089468	0.838263	0.00494216	0.00474601	0.00478181	0.00552424	0.00593489	0.00506205	2.79379e-05	0.00494501	2.81615e-05	0.00468687	2.70871e-05	0.00581288	3.27432e-05	0.0053332	3.11875e-05	0.00536299	3.14517e-05	0.00540113	3.37036e-05	0.00495579	3.39139e-05	0.00508427	3.48734e-05	0.00489253	3.86696e-05	0.00496759	2.76144e-05	2.79951e-05	2.88632e-05	1.59279e-07	0.00575324	3.15014e-05	3.27777e-05	3.3398e-05	1.84527e-07	0.00566679	3.1669e-05	3.3063e-05	3.26639e-05	1.86215e-07	0.00526616	3.03272e-05	3.04029e-05	3.08461e-05	1.77655e-07	0.00484519	2.80732e-05	3.08154e-05	3.32457e-05	1.92686e-07	0.00471685	2.922e-05	2.90222e-05	3.49768e-05	1.99037e-07	0.00518238	3.18033e-05	2.87882e-05	3.58284e-05	1.9774e-07	0.00502207	2.88609e-05	3.33364e-05	4.06618e-05	2.28439e-07	0.00501751	2.77011e-05	3.54074e-05	3.76591e-05	2.18967e-07	0.00468698	2.79033e-05	3.25812e-05	3.77406e-05	2.20501e-07	0.00563923	3.10914e-05	3.20075e-05	3.23846e-05	1.78794e-07	3.27576e-05	3.16038e-05	1.79387e-07	3.24728e-05	3.2789e-05	1.82743e-07	1.86539e-07	1.84341e-07	1.90079e-07	1.04999e-09	0.00481399	2.85779e-05	2.66968e-05	2.99397e-05	1.65268e-07	2.95639e-05	3.17173e-05	1.81241e-07	2.83407e-05	3.51377e-05	1.95148e-07	1.64403e-07	1.98664e-07	2.04611e-07	1.12923e-09	0.00519682	2.95843e-05	2.83783e-05	2.95547e-05	1.63163e-07	3.40423e-05	3.71639e-05	2.09678e-07	3.20202e-05	4.04719e-05	2.2173e-07	1.88258e-07	2.29994e-07	2.33823e-07	1.29132e-09	0.00485161	2.76579e-05	2.86141e-05	2.88726e-05	1.64427e-07	3.10759e-05	3.43241e-05	1.9316e-07	3.24474e-05	3.9776e-05	2.22147e-07	1.89899e-07	2.3162e-07	2.28416e-07	1.30106e-09	0.00479104	2.65238e-05	2.86158e-05	2.7352e-05	1.58065e-07	3.19068e-05	3.1512e-05	1.84034e-07	3.44439e-05	3.71606e-05	2.14061e-07	2.01601e-07	2.15027e-07	2.16174e-07	1.24926e-09	0.00499029	2.82672e-05	2.74176e-05	2.83074e-05	1.56268e-07	2.96173e-05	2.95888e-05	1.68553e-07	2.80118e-05	2.9007e-05	1.61269e-07	1.61767e-07	1.63469e-07	1.68489e-07	9.30056e-10	3.17336e-05	3.35667e-05	1.89229e-07	2.99176e-05	3.39989e-05	1.86162e-07	1.75378e-07	1.93643e-07	1.97097e-07	1.0891e-09	3.30968e-05	3.62275e-05	2.03203e-07	3.16361e-05	3.96829e-05	2.18757e-07	1.83519e-07	2.25371e-07	2.27898e-07	1.25798e-09	1.93831e-07	2.11396e-07	2.08467e-07	1.19252e-09	1.82645e-07	2.30787e-07	2.22955e-07	1.26461e-09	1.85584e-07	2.27403e-07	2.29487e-07	1.27643e-09	1.07291e-09	1.31087e-09	1.29322e-09	1.33269e-09	7.3588e-12	0.433457	0.0321383	0.0334941	0.0366904	0.0327119	0.0326626	0.0354745	0.0325893	0.0321671	0.0345303	0.0331445	0.032908	0.0339438	0.0334484	0.0322186	0.0321335	0.00247802	0.00276154	0.00243799	0.00276487	0.00264905	0.00241733	0.00256927	0.00257053	0.00255185	0.00248679	0.00238506	0.00251496	0.00250081	0.00272938	0.00272701	0.00277779	0.00271515	0.00272249	0.00252468	0.00245167	0.00262892	0.00263708	0.00244137	0.00240519	0.00244009	0.000206399	0.000191314	0.000186025	0.00020471	0.000205585	0.000180836	0.000206811	0.000204074	0.000196261	0.000201977	1.53051e-05	-2.01263	#N/A	#N/A	#N/A	#N/A	#N/A	-2.01263	#N/A	#N/A	#N/A	#N/A	#N/A	-2.01263	#N/A	#N/A	#N/A	#N/A	#N/A	-2.01263	#N/A	#N/A	#N/A	#N/A	#N/A	-2.01263	#N/A	#N/A	#N/A	#N/A	#N/A	1	0.838263	1	0.433457	0.429137
		ENSMUSG00000056553	0.878896	0.00595317	0.00485828	0.00486826	0.0048698	0.00485576	0.00252684	3.29073e-05	0.00252107	3.29938e-05	0.00485613	2.69102e-05	0.00561537	3.29468e-05	0.00486508	2.69197e-05	0.00486185	2.69738e-05	0.00485768	2.68412e-05	0.00486123	2.68964e-05	0.00280574	3.28902e-05	0.00486447	2.69048e-05	0.00235084	3.28983e-05	1.29915e-05	1.39689e-05	1.82379e-07	0.00235248	3.2923e-05	3.10453e-05	1.34334e-05	1.82123e-07	0.00251321	3.29551e-05	3.11115e-05	1.36886e-05	1.82596e-07	0.00485667	2.68747e-05	2.69477e-05	2.6906e-05	1.49107e-07	0.00485605	2.68714e-05	2.69069e-05	2.68293e-05	1.48674e-07	0.00252214	3.2939e-05	1.54976e-05	1.39367e-05	1.82285e-07	0.00256684	3.29014e-05	1.45518e-05	1.3962e-05	1.81807e-07	0.00253712	3.29245e-05	1.48101e-05	3.10239e-05	1.82025e-07	0.00486351	2.68899e-05	2.69157e-05	2.68787e-05	1.48726e-07	0.00486058	2.69444e-05	2.69356e-05	2.68608e-05	1.49025e-07	0.00236468	3.29028e-05	1.25302e-05	1.31422e-05	1.82165e-07	1.32057e-05	1.36083e-05	1.82465e-07	3.10243e-05	1.30184e-05	1.82066e-07	1.72004e-07	7.04619e-08	7.45916e-08	1.00936e-09	0.00235045	3.28962e-05	1.29945e-05	1.4046e-05	1.82077e-07	1.42595e-05	1.34747e-05	1.82347e-07	1.5519e-05	1.29854e-05	1.81757e-07	8.05237e-08	7.17647e-08	7.71647e-08	1.00761e-09	0.0023535	3.29178e-05	1.29284e-05	1.34318e-05	1.81999e-07	1.39606e-05	3.1037e-05	1.82088e-07	1.56861e-05	1.29974e-05	1.81894e-07	7.79908e-08	1.7152e-07	7.42433e-08	1.0062e-09	0.00251298	3.29361e-05	1.38379e-05	1.36901e-05	1.82474e-07	1.36901e-05	3.10658e-05	1.82298e-07	1.29041e-05	1.38797e-05	1.82071e-07	7.82715e-08	1.71886e-07	7.5618e-08	1.00881e-09	0.00485734	2.68678e-05	2.69391e-05	2.68769e-05	1.48943e-07	2.69062e-05	2.69091e-05	1.48897e-07	2.68712e-05	2.68323e-05	1.48478e-07	1.49085e-07	1.48882e-07	1.48651e-07	8.2379e-10	0.00236534	3.29029e-05	1.25335e-05	1.31629e-05	1.82061e-07	1.32075e-05	1.36002e-05	1.82437e-07	1.40036e-05	1.30134e-05	1.81945e-07	7.16816e-08	7.04876e-08	7.459e-08	1.00867e-09	1.30158e-05	3.10254e-05	1.82058e-07	1.36032e-05	1.33042e-05	1.82164e-07	7.04929e-08	1.71752e-07	7.52478e-08	1.00771e-09	1.39504e-05	1.30751e-05	1.82132e-07	1.53219e-05	1.3063e-05	1.81782e-07	7.65343e-08	6.92312e-08	7.26027e-08	1.00643e-09	7.81064e-08	1.71958e-07	7.3113e-08	1.00916e-09	8.67711e-08	7.29745e-08	7.51667e-08	1.00809e-09	8.20032e-08	1.71404e-07	7.1928e-08	1.00588e-09	4.33709e-10	9.50293e-10	3.89396e-10	4.11927e-10	5.57651e-12	0.421809	0.0406665	0.0319556	0.0321007	0.0317033	0.0353808	0.035044	0.0331406	0.0359478	0.0326133	0.0327697	0.0330727	0.0337308	0.0334561	0.0346453	0.0323951	0.00302174	0.00302266	0.00302153	0.00246337	0.0026038	0.00302683	0.00302636	0.00242453	0.00267281	0.00302538	0.00302639	0.0025752	0.00248814	0.00243704	0.00267205	0.00257591	0.00250807	0.00262913	0.00263502	0.00263467	0.00260813	0.00260933	0.00257669	0.00267341	0.00246404	0.000224574	0.000224984	0.000224922	0.000225002	0.000225018	0.000225063	0.000191523	0.000198723	0.000193949	0.000195936	1.67278e-05	-2.39502	#N/A	#N/A	#N/A	#N/A	#N/A	-2.39502	#N/A	#N/A	#N/A	#N/A	#N/A	-2.39502	#N/A	#N/A	#N/A	#N/A	#N/A	-2.39502	#N/A	#N/A	#N/A	#N/A	#N/A	-2.39502	#N/A	#N/A	#N/A	#N/A	#N/A	1	0.878896	1	0.421809	1.37758
ENSMUSG00000101236	Gm6750	ENSMUSG00000101236	0.691282	0.00441315	0.00981176	0.0445696	0.00391952	0.00496864	0.00598828	6.24487e-05	0.00897321	0.000282564	0.0398505	0.000649684	0.00401329	2.49597e-05	0.00719738	5.58091e-05	0.0140982	0.000254427	0.00450331	7.08887e-05	0.0111035	0.000322788	0.00539383	3.16396e-05	0.00403005	2.82104e-05	0.0126499	0.00025203	0.000129605	0.000387875	4.10635e-06	0.00563433	4.54461e-05	5.69298e-05	3.39445e-05	3.54254e-07	0.00687565	9.05804e-05	0.000258905	5.13199e-05	1.6082e-06	0.0204332	0.000203754	0.000481983	0.000228066	3.72269e-06	0.0106223	0.000160871	0.000290394	0.000289102	4.73168e-06	0.00601336	7.06335e-05	0.000347524	6.49582e-05	2.04117e-06	0.00442996	2.87763e-05	7.65809e-05	4.32503e-05	4.50028e-07	0.00441786	2.57293e-05	3.05474e-05	2.8868e-05	1.79166e-07	0.00453878	5.71193e-05	2.5525e-05	5.21358e-05	4.03819e-07	0.00749341	0.000259209	6.32084e-05	0.000101556	1.8457e-06	0.0102146	0.000129681	9.88986e-05	0.000123027	1.30505e-06	0.000370943	9.69912e-05	3.02201e-06	0.000231667	7.24024e-05	1.43773e-06	3.77255e-06	7.44173e-07	2.21364e-06	2.34547e-08	0.00637408	6.75661e-05	8.66948e-05	9.65904e-05	1.02023e-06	0.000283395	5.83811e-05	1.84274e-06	0.000310565	9.18902e-05	1.82367e-06	5.06902e-06	9.43382e-07	2.82358e-06	2.98289e-08	0.00441067	2.88381e-05	6.25089e-05	3.49431e-05	3.63563e-07	2.5068e-05	2.61302e-05	1.62707e-07	5.594e-05	4.08044e-05	3.28342e-07	4.35071e-07	4.11655e-07	2.45503e-07	2.55636e-09	0.00519522	4.82464e-05	0.000283545	5.22695e-05	1.64314e-06	3.42859e-05	6.4419e-05	4.00994e-07	0.000110659	4.96097e-05	6.50751e-07	1.98122e-06	1.87679e-06	3.72179e-07	1.16349e-08	0.00880906	0.000107563	0.000296055	0.000231627	3.77304e-06	6.04895e-05	0.0001186	9.19037e-07	9.20433e-05	0.000148094	1.47579e-06	1.65708e-06	3.52018e-06	1.65747e-06	2.71616e-08	0.00606845	5.62286e-05	7.44078e-05	6.52859e-05	6.9046e-07	0.000285392	5.97515e-05	1.86803e-06	0.00025328	7.3705e-05	1.46457e-06	4.12012e-06	7.53877e-07	2.25766e-06	2.38444e-08	3.63232e-05	6.16625e-05	3.83671e-07	6.43609e-05	9.16893e-05	7.46153e-07	4.96148e-07	9.32885e-07	5.49737e-07	5.81141e-09	9.04469e-05	4.48043e-05	5.91968e-07	0.000159555	7.41423e-05	9.37413e-07	1.60002e-06	7.17467e-07	8.90609e-07	9.42693e-09	1.61404e-06	1.68591e-06	3.33742e-07	1.04843e-08	3.74517e-06	2.70819e-06	7.08067e-07	2.20131e-08	1.77487e-06	1.68229e-06	5.26907e-07	1.04204e-08	2.90064e-08	2.75029e-08	5.42735e-09	1.61416e-08	1.70662e-10	0.00121074	0.000177272	0.00242801	0.000280411	0.00124554	0.000226699	0.000857597	0.000156074	0.000173786	0.606011	0.000126621	9.14253e-05	0.0439039	9.0051e-05	0.0166772	0.00692159	0.000210079	6.46203e-05	1.63998e-05	0.000257368	0.000359424	0.000110251	0.0600878	0.0459886	0.00699549	1.43353e-05	0.00246303	0.00348196	0.00321129	0.000143328	2.51209e-05	0.0510499	0.00558884	2.96018e-05	0.00499886	0.000543846	0.000212312	0.102074	0.00222191	0.000515577	0.00185525	2.70332e-05	0.00455586	0.000515918	1.60344e-05	0.0077092	0.000329826	0.00387768	0.000899356	0.00775317	0.000633421	0.000585378	1.00331	#N/A	#N/A	#N/A	#N/A	#N/A	1.94291	#N/A	#N/A	#N/A	#N/A	#N/A	1.00331	#N/A	#N/A	#N/A	#N/A	#N/A	1.94291	#N/A	#N/A	#N/A	#N/A	#N/A	1.00331	#N/A	#N/A	#N/A	#N/A	#N/A	1	0.691282	10	0.606011	0.0470569	ENSMUSG00000101236
ENSMUSG00000101814	Gm17807	ENSMUSG00000101814	0.735818	0.0106268	0.00413318	0.00479547	0.0206767	0.010954	0.00723663	5.98861e-05	0.00906705	6.96166e-05	0.00447631	2.69561e-05	0.015395	0.00030294	0.00862557	0.000116579	0.0152901	0.000134691	0.00619173	6.15171e-05	0.00523683	7.12928e-05	0.00433532	0.000158134	0.0107353	0.00031063	0.00751049	6.53014e-05	5.10974e-05	4.74673e-05	3.92674e-07	0.0100452	0.000125758	8.63989e-05	0.000209322	1.71505e-06	0.0162878	0.000222456	9.97131e-05	0.00025769	1.98404e-06	0.00940406	8.60525e-05	5.62047e-05	0.000126954	7.60077e-07	0.00457645	2.93791e-05	4.02364e-05	6.6576e-05	4.0066e-07	0.00416167	7.49615e-05	2.83213e-05	0.000134825	1.03444e-06	0.00434082	8.83699e-05	2.43742e-05	0.000107636	8.90934e-07	0.00582404	0.000156795	0.000121768	0.000231312	4.55037e-06	0.00667758	6.04813e-05	0.000171484	0.000129034	1.75104e-06	0.00852806	6.99556e-05	0.000147443	0.000228581	2.02074e-06	0.0116881	0.000137229	9.15134e-05	0.000152691	1.25658e-06	6.53416e-05	0.000107086	8.23811e-07	9.32742e-05	0.000216979	1.88112e-06	5.59977e-07	1.45887e-06	1.37293e-06	1.12447e-08	0.00422467	6.54214e-05	2.33914e-05	5.09395e-05	4.21816e-07	2.83581e-05	7.5404e-05	5.77088e-07	2.6457e-05	0.000111644	9.70689e-07	1.59354e-07	7.59628e-07	7.05003e-07	5.83332e-09	0.00510296	9.63321e-05	3.26977e-05	0.000108044	8.86821e-07	0.000121998	0.000129981	2.48175e-06	5.0797e-05	0.000150392	1.88056e-06	6.87308e-07	1.29787e-06	3.14284e-06	2.57554e-08	0.00647456	0.000123139	3.7802e-05	0.000133476	1.02721e-06	0.000117041	0.000110969	2.14059e-06	9.00459e-05	0.000243796	3.32441e-06	7.9514e-07	1.49615e-06	3.86753e-06	2.97582e-08	0.00641446	4.7943e-05	4.3436e-05	6.58036e-05	3.94454e-07	0.000127723	6.14446e-05	8.30045e-07	0.000127584	0.000140388	1.28618e-06	1.11378e-06	8.39636e-07	1.90546e-06	1.14009e-08	0.00572578	9.23175e-05	3.63509e-05	8.43656e-05	6.94653e-07	3.31709e-05	8.20734e-05	6.29797e-07	3.53425e-05	0.000112033	9.71717e-07	2.12377e-07	7.54932e-07	7.08828e-07	5.81595e-09	0.000119261	9.64493e-05	1.85195e-06	4.88151e-05	7.17951e-05	8.8776e-07	6.60422e-07	6.2198e-07	1.47547e-06	1.20971e-08	9.01903e-05	0.000136865	1.83404e-06	5.54402e-05	0.000174625	2.0476e-06	5.07287e-07	1.36947e-06	2.28082e-06	1.87739e-08	7.96728e-07	8.39542e-07	2.11119e-06	1.62011e-08	3.31792e-07	9.76891e-07	1.6001e-06	1.23009e-08	7.50249e-07	1.40014e-06	3.25563e-06	2.82251e-08	4.4924e-09	8.40035e-09	2.18906e-08	2.05838e-08	1.68617e-10	0.086437	0.00995501	0.0306974	0.0131965	0.00757382	0.0809808	0.00656291	0.00744211	0.0136734	0.0439236	0.00716507	0.015187	0.324327	0.00668164	0.0110831	0.0934544	0.00665119	0.00122742	0.00125371	0.00304483	0.0027592	0.0010539	0.0242368	0.00430576	0.0311039	0.000743529	0.0076379	0.00244012	0.0155377	0.00102154	0.00137174	0.00353255	0.0326185	0.00627948	0.0291634	0.0212702	0.000563224	0.0128979	0.000834067	0.00738069	0.00694829	0.000515598	0.00240334	0.00175557	0.000105567	0.00243705	0.000572426	0.000345227	0.0031524	0.00129426	0.0029567	0.000244164	1.72656	#N/A	#N/A	#N/A	#N/A	#N/A	1.72656	#N/A	#N/A	#N/A	#N/A	#N/A	1.1219	#N/A	#N/A	#N/A	#N/A	#N/A	1.72656	#N/A	#N/A	#N/A	#N/A	#N/A	1.1219	#N/A	#N/A	#N/A	#N/A	#N/A	1	0.735818	13	0.324327	0.0183314	ENSMUSG00000101814
		ENSMUSG00000113795	0.851509	0.00470489	0.00470464	0.00470424	0.00470451	0.00475273	0.00470451	2.59948e-05	0.00470433	2.59926e-05	0.00470436	2.59912e-05	0.00470484	2.59941e-05	0.00470441	2.59927e-05	0.00470428	2.59905e-05	0.00472655	2.6259e-05	0.00472027	2.62573e-05	0.00473769	2.62597e-05	0.00473161	2.62586e-05	0.00470421	2.59933e-05	2.59917e-05	2.59905e-05	1.43611e-07	0.0047045	2.59936e-05	2.59945e-05	2.5992e-05	1.43619e-07	0.00470442	2.59928e-05	2.59923e-05	2.5991e-05	1.43607e-07	0.00470425	2.59915e-05	2.599e-05	2.59912e-05	1.43599e-07	0.00471249	2.60799e-05	2.61126e-05	2.62578e-05	1.45072e-07	0.00471998	2.6081e-05	2.61735e-05	2.62574e-05	1.45076e-07	0.00472426	2.61154e-05	2.61763e-05	2.62583e-05	1.45086e-07	0.00472802	2.61435e-05	2.61756e-05	2.62597e-05	1.45084e-07	0.00472045	2.61423e-05	2.61138e-05	2.6258e-05	1.4508e-07	0.00471632	2.61405e-05	2.60793e-05	2.62577e-05	1.4507e-07	0.00470424	2.59926e-05	2.59922e-05	2.59907e-05	1.43612e-07	2.59904e-05	2.59904e-05	1.43604e-07	2.5993e-05	2.59904e-05	1.43611e-07	1.43609e-07	1.43602e-07	1.43595e-07	7.93437e-10	0.004714	2.6038e-05	2.60785e-05	2.6079e-05	1.441e-07	2.60995e-05	2.61129e-05	1.44278e-07	2.61746e-05	2.62571e-05	1.45079e-07	1.44612e-07	1.45073e-07	1.45068e-07	8.0155e-10	0.00472019	2.60819e-05	2.61227e-05	2.61417e-05	1.44443e-07	2.61013e-05	2.61152e-05	1.44285e-07	2.61749e-05	2.62583e-05	1.4508e-07	1.44623e-07	1.45086e-07	1.45076e-07	8.01592e-10	0.00471707	2.60593e-05	2.61203e-05	2.6141e-05	1.44434e-07	2.60777e-05	2.60808e-05	1.44096e-07	2.61742e-05	2.62581e-05	1.45079e-07	1.44608e-07	1.45076e-07	1.45071e-07	8.01538e-10	0.00471134	2.6058e-05	2.60788e-05	2.6141e-05	1.44427e-07	2.60362e-05	2.60786e-05	1.4409e-07	2.61128e-05	2.62574e-05	1.45074e-07	1.4427e-07	1.45067e-07	1.45073e-07	8.01515e-10	0.00471279	2.60317e-05	2.60623e-05	2.60572e-05	1.43979e-07	2.60771e-05	2.60793e-05	1.44093e-07	2.61211e-05	2.61404e-05	1.44436e-07	1.44317e-07	1.44429e-07	1.44424e-07	7.98e-10	2.60446e-05	2.60378e-05	1.43858e-07	2.6077e-05	2.60789e-05	1.44093e-07	1.44083e-07	1.44098e-07	1.44086e-07	7.96144e-10	2.60999e-05	2.61134e-05	1.4428e-07	2.6174e-05	2.62572e-05	1.45077e-07	1.44615e-07	1.45076e-07	1.45071e-07	8.01564e-10	1.44198e-07	1.44278e-07	1.44272e-07	7.97126e-10	1.44604e-07	1.45068e-07	1.45068e-07	8.0152e-10	1.44614e-07	1.45079e-07	1.45069e-07	8.01555e-10	7.98975e-10	8.01548e-10	8.01521e-10	8.01495e-10	4.42852e-12	0.442717	0.0329229	0.0329055	0.0329079	0.0329287	0.032926	0.0329305	0.0329064	0.0329564	0.0329341	0.0329393	0.0329386	0.0329767	0.0329852	0.0329524	0.0330508	0.00244737	0.00244766	0.00244827	0.00244591	0.00244831	0.00244962	0.00245114	0.00244796	0.00245113	0.00245176	0.00245663	0.00244933	0.00245662	0.00244828	0.00245171	0.00244928	0.0024566	0.00244828	0.00245111	0.00245663	0.00245173	0.00245663	0.00244925	0.00245656	0.00245658	0.000181978	0.00018219	0.000182599	0.000182233	0.000182597	0.000182594	0.000182051	0.000182594	0.000182596	0.000182594	1.3572e-05	-2.42979	#N/A	#N/A	#N/A	#N/A	#N/A	-2.42979	#N/A	#N/A	#N/A	#N/A	#N/A	-2.42979	#N/A	#N/A	#N/A	#N/A	#N/A	-2.42979	#N/A	#N/A	#N/A	#N/A	#N/A	-2.42979	#N/A	#N/A	#N/A	#N/A	#N/A	1	0.851509	1	0.442717	0.0567373
		ENSMUSG00000041992	0.732459	0.00888433	0.0222247	0.00621243	0.00459125	0.0062522	0.00891429	0.000266777	0.0136127	7.64472e-05	0.00566212	0.000182478	0.00602974	5.56921e-05	0.0128059	0.000138791	0.00497855	3.92383e-05	0.0207968	0.000188909	0.00416091	5.34312e-05	0.00446225	7.59911e-05	0.0064604	3.92049e-05	0.00694516	6.90263e-05	0.000394053	7.73721e-05	2.22149e-06	0.00823965	0.000154321	0.000179032	5.58313e-05	1.66627e-06	0.00878302	6.07779e-05	5.29886e-05	8.60837e-05	4.82889e-07	0.00633315	0.000147148	0.000106753	3.55431e-05	1.14704e-06	0.00713692	0.000125892	0.000172567	4.84055e-05	1.56215e-06	0.00530704	5.05739e-05	3.82844e-05	0.000117455	6.59003e-07	0.00921977	0.000250735	0.000134347	7.62497e-05	2.27223e-06	0.00492864	7.8548e-05	2.79871e-05	5.15141e-05	4.76519e-07	0.0179377	0.000195647	0.000129995	0.000109054	1.18015e-06	0.00454517	5.50546e-05	2.60989e-05	4.26401e-05	3.37648e-07	0.00707709	7.70747e-05	0.000254075	6.14374e-05	1.77768e-06	7.23399e-05	0.00023203	1.30521e-06	4.70759e-05	4.38327e-05	4.33384e-07	1.52127e-06	2.4805e-06	4.88575e-07	1.39676e-08	0.00605161	8.65375e-05	0.00015756	5.08639e-05	1.51373e-06	7.91264e-05	0.000374724	2.11005e-06	3.46249e-05	5.97895e-05	5.91447e-07	1.11494e-06	3.38462e-06	6.67354e-07	1.90616e-08	0.00968647	0.000216598	0.000147381	7.8639e-05	2.354e-06	5.7752e-05	0.000168474	1.56743e-06	7.76341e-05	7.04634e-05	1.31687e-06	8.39407e-07	1.52308e-06	4.77745e-07	1.41972e-08	0.00525074	5.52825e-05	4.28131e-05	0.000121021	6.79224e-07	3.34008e-05	3.43978e-05	3.17251e-07	3.0573e-05	7.54824e-05	5.2159e-07	2.42031e-07	4.56414e-07	7.4308e-07	4.16465e-09	0.00799641	0.000136988	0.000149597	4.99818e-05	1.61212e-06	4.46719e-05	7.26224e-05	7.86517e-07	0.00013865	5.41237e-05	1.25464e-06	1.08594e-06	9.15911e-07	3.04006e-07	9.82455e-09	0.00676927	9.7016e-05	0.000155026	5.56508e-05	1.64843e-06	8.38487e-05	0.000325697	1.83245e-06	3.8357e-05	6.15891e-05	6.10851e-07	1.23737e-06	3.49216e-06	6.86217e-07	1.96765e-08	3.804e-05	5.84513e-05	5.41738e-07	9.16512e-05	4.70211e-05	8.76795e-07	9.87377e-07	1.01746e-06	3.18824e-07	9.4592e-09	6.31001e-05	0.000241041	1.68209e-06	3.87277e-05	6.08089e-05	6.60088e-07	8.96065e-07	2.17385e-06	5.27492e-07	1.51878e-08	4.99593e-07	1.44714e-06	2.36115e-06	1.32803e-08	6.54626e-07	6.23955e-07	1.99727e-06	1.1224e-08	2.17526e-07	4.03045e-07	3.77539e-07	3.71514e-09	7.01428e-09	1.3043e-08	2.13151e-08	4.2164e-09	1.19907e-10	0.398326	0.0409407	0.0309435	0.0428351	0.0302577	0.0320588	0.0296598	0.0469532	0.0416437	0.0296582	0.0337037	0.0308754	0.0346132	0.0298031	0.0388699	0.0298837	0.00307189	0.00389474	0.00396463	0.00369714	0.00233918	0.00336661	0.00315657	0.00232582	0.00309575	0.00310743	0.00323449	0.00288928	0.00230369	0.00318399	0.00369019	0.00350407	0.00319695	0.0031933	0.00257511	0.00251904	0.00224996	0.00222126	0.00353296	0.00367177	0.00229821	0.000311927	0.000250256	0.000240457	0.000297998	0.000291686	0.000295851	0.000278375	0.0002886	0.000174177	0.000237735	2.32653e-05	3.65405	#N/A	#N/A	#N/A	#N/A	#N/A	3.65405	#N/A	#N/A	#N/A	#N/A	#N/A	3.65405	#N/A	#N/A	#N/A	#N/A	#N/A	3.65405	#N/A	#N/A	#N/A	#N/A	#N/A	3.65405	#N/A	#N/A	#N/A	#N/A	#N/A	1	0.732459	1	0.398326	0.2018
		ENSMUSG00000113840	0.848747	0.00546561	0.00493016	0.00468787	0.00471167	0.0050977	0.00201544	3.17621e-05	0.00518646	3.01904e-05	0.00482869	2.72317e-05	0.0050976	3.03037e-05	0.00489001	2.73562e-05	0.00470344	2.60248e-05	0.00198125	2.96574e-05	0.00493001	2.81565e-05	0.00593512	3.27906e-05	0.0048873	2.83009e-05	0.00476152	3.11055e-05	3.0134e-05	1.11204e-05	1.7545e-07	0.0047319	3.14547e-05	2.96419e-05	1.25799e-05	1.76053e-07	0.00497991	3.02661e-05	2.81546e-05	2.87685e-05	1.67391e-07	0.00483365	2.73145e-05	2.70111e-05	2.68033e-05	1.51106e-07	0.0047054	2.86614e-05	1.09537e-05	2.9028e-05	1.63815e-07	0.00562749	3.174e-05	3.27836e-05	3.11339e-05	1.81128e-07	0.00506224	1.20173e-05	3.45657e-05	2.85801e-05	1.90875e-07	0.00553333	3.14895e-05	3.29174e-05	3.06168e-05	1.81818e-07	0.00470569	2.84206e-05	1.21458e-05	2.93969e-05	1.64574e-07	0.00482697	2.69926e-05	2.7363e-05	2.82501e-05	1.56323e-07	0.00472774	3.10981e-05	2.89472e-05	1.25508e-05	1.75858e-07	2.61351e-05	2.98541e-05	1.73752e-07	2.90106e-05	2.64297e-05	1.72455e-07	1.63721e-07	1.67093e-07	6.94331e-08	9.72508e-10	0.00501271	3.02992e-05	3.27452e-05	1.25038e-05	1.84615e-07	2.79603e-05	1.20201e-05	6.64248e-08	3.38176e-05	2.8571e-05	1.86799e-07	1.90934e-07	1.81177e-07	1.57861e-07	1.05438e-09	0.0049648	3.0295e-05	3.22223e-05	1.11549e-05	1.83184e-07	2.80947e-05	1.15068e-05	7.20043e-08	3.42084e-05	2.83978e-05	1.88893e-07	1.91656e-07	1.78311e-07	1.58644e-07	1.05806e-09	0.00535821	3.11045e-05	3.05613e-05	2.98764e-05	1.73936e-07	3.12145e-05	2.96202e-05	1.75962e-07	3.28722e-05	2.99023e-05	1.81586e-07	1.81828e-07	1.69102e-07	1.72707e-07	1.00434e-09	0.00470431	2.80575e-05	2.59909e-05	2.78182e-05	1.56974e-07	2.61198e-05	2.84097e-05	1.59008e-07	1.21597e-05	2.90581e-05	1.64315e-07	6.70786e-08	1.62384e-07	1.61144e-07	9.09067e-10	0.00492911	3.0289e-05	3.11859e-05	1.1159e-05	1.80866e-07	2.74208e-05	2.875e-05	1.67341e-07	3.15161e-05	2.74131e-05	1.79302e-07	1.77973e-07	1.73763e-07	6.16613e-08	1.01187e-09	2.78186e-05	2.82654e-05	1.67985e-07	3.24198e-05	2.74761e-05	1.8274e-07	1.81572e-07	1.72386e-07	7.77694e-08	1.02319e-09	2.80466e-05	1.14969e-05	7.31129e-08	3.38194e-05	2.83743e-05	1.8675e-07	1.9142e-07	1.7408e-07	1.58363e-07	1.05686e-09	1.55181e-07	6.35073e-08	7.20126e-08	3.9756e-10	1.88965e-07	1.56849e-07	1.7938e-07	1.04344e-09	1.87553e-07	1.74393e-07	1.58599e-07	1.03573e-09	1.05869e-09	9.84872e-10	1.0047e-09	8.76295e-10	5.84475e-12	0.42272	0.0383657	0.0316123	0.0338741	0.0329596	0.0355599	0.0329709	0.0339639	0.0335145	0.0332796	0.0364928	0.0322713	0.032739	0.0315	0.0376022	0.0314086	0.0028616	0.00291657	0.00286722	0.00256816	0.00245075	0.00288041	0.00285492	0.0024944	0.0024937	0.00297937	0.00294135	0.00284119	0.00234878	0.0027161	0.00258091	0.0028205	0.00252466	0.00269506	0.00265835	0.00275562	0.00250178	0.00248923	0.00279854	0.0025451	0.00245445	0.000216798	0.000214245	0.000222374	0.000221678	0.000220569	0.000218977	0.000211437	0.00019248	0.000186606	0.000205088	1.65453e-05	-2.11691	#N/A	#N/A	#N/A	#N/A	#N/A	-2.11691	#N/A	#N/A	#N/A	#N/A	#N/A	-2.11691	#N/A	#N/A	#N/A	#N/A	#N/A	-2.11691	#N/A	#N/A	#N/A	#N/A	#N/A	-2.11691	#N/A	#N/A	#N/A	#N/A	#N/A	1	0.848747	1	0.42272	0.535305
ENSMUSG00000021175	Cdca7l	ENSMUSG00000021175	0.386921	0.00458677	0.00432139	0.00219241	0.00912516	0.00916645	0.00851148	5.07609e-05	0.00335274	2.61256e-05	0.00316455	2.44509e-05	0.012626	0.000109424	0.0158636	0.000101636	0.00446246	5.18547e-05	0.0166721	0.000102432	0.00441343	5.19045e-05	0.0143042	0.000108035	0.0377797	0.000213135	0.00568613	3.79958e-05	3.70954e-05	4.84942e-05	2.88702e-07	0.0248306	0.000184447	0.000139633	0.000202592	1.20796e-06	0.00712496	5.37384e-05	7.21104e-05	8.03629e-05	6.25357e-07	0.00828446	4.96339e-05	8.97531e-05	7.51194e-05	5.76699e-07	0.00845573	4.91188e-05	9.41522e-05	7.4855e-05	5.79187e-07	0.00764001	5.29052e-05	8.15293e-05	7.88947e-05	6.14892e-07	0.0279161	0.000192627	0.000158302	0.000201434	1.19617e-06	0.0508387	0.000449595	0.000334722	0.000301914	2.53896e-06	0.0652758	0.000421118	0.000385922	0.000374327	2.37525e-06	0.0145886	0.000214489	0.000103944	0.000105131	1.21025e-06	0.0138583	9.8398e-05	7.86937e-05	9.97044e-05	5.92467e-07	0.000141431	0.000135385	1.04855e-06	0.000105184	0.000136562	9.13349e-07	7.9629e-07	8.86886e-07	1.15822e-06	6.89325e-09	0.0149615	0.000100326	8.43745e-05	9.8475e-05	5.83578e-07	0.000158772	0.000140721	1.09287e-06	0.000118652	0.000134136	8.93437e-07	9.00946e-07	8.73356e-07	1.14672e-06	6.79812e-09	0.0962079	0.000754339	0.000562043	0.000836738	4.96669e-06	0.000651716	0.000537304	4.50506e-06	0.000572731	0.000594128	4.32839e-06	3.69561e-06	3.34032e-06	4.7249e-06	2.80421e-08	0.0230699	0.000176027	0.000290434	0.000329852	2.56671e-06	0.00018107	0.000147655	1.26027e-06	0.000166913	0.000169726	1.2586e-06	1.9141e-06	1.723e-06	1.86298e-06	1.4498e-08	0.0279072	0.000162077	0.00036909	0.000310363	2.38732e-06	0.000198499	0.000179717	1.15382e-06	0.000189694	0.0001958	1.16987e-06	2.1851e-06	2.11662e-06	1.75162e-06	1.34675e-08	0.0454663	0.00033002	0.000254453	0.000327597	1.93876e-06	0.000547681	0.000553425	4.28525e-06	0.000423798	0.000561845	3.74383e-06	3.20609e-06	3.64298e-06	4.77816e-06	2.83126e-08	0.000354053	0.000280649	2.38194e-06	0.000306253	0.00028861	2.11168e-06	1.99506e-06	1.62761e-06	2.3413e-06	1.38695e-08	0.000323985	0.000301296	2.22487e-06	0.000307442	0.000330368	2.3131e-06	1.8402e-06	1.87533e-06	2.34628e-06	1.38816e-08	3.71843e-06	3.05639e-06	3.30643e-06	2.56377e-08	3.25856e-06	3.38163e-06	3.1744e-06	2.45905e-08	2.79701e-06	2.51103e-06	3.17413e-06	2.11535e-08	2.11019e-08	1.90345e-08	2.05709e-08	2.69874e-08	1.5989e-10	6.28993e-08	6.05268e-08	2.09527e-06	3.2465e-07	2.88265e-06	1.3426e-08	1.73894e-05	6.73693e-09	1.61993e-08	0.745163	7.5618e-09	6.36713e-09	0.000606118	5.75283e-09	4.62192e-05	8.38493e-07	4.29003e-07	1.35067e-06	4.5023e-09	1.25587e-06	9.80479e-06	5.6546e-07	0.0629462	0.0554131	0.00017503	4.56446e-09	3.94484e-06	2.39165e-05	2.98241e-06	1.68537e-06	2.78107e-08	0.0554337	4.63724e-05	2.60258e-08	0.000175027	6.60019e-08	1.20188e-05	0.0613172	2.43255e-05	6.70204e-08	3.10817e-06	7.62003e-07	0.00468138	2.07429e-06	9.37729e-07	0.00481377	2.06086e-06	0.00412221	1.34729e-05	0.00456085	1.33148e-05	0.00035805	7.41373	#N/A	#N/A	#N/A	#N/A	#N/A	8.53003	#N/A	#N/A	#N/A	#N/A	#N/A	7.41373	#N/A	#N/A	#N/A	#N/A	#N/A	8.53003	#N/A	#N/A	#N/A	#N/A	#N/A	7.41373	#N/A	#N/A	#N/A	#N/A	#N/A	1	0.386921	10	0.745163	0.0132913	ENSMUSG00000021175
		ENSMUSG00000018581	0.694389	0.00463426	0.00707199	0.0199215	0.00705893	0.0352062	0.0077471	4.80641e-05	0.00492096	0.000127874	0.0057283	0.000192415	0.00420061	4.86287e-05	0.00378332	7.31425e-05	0.0272166	0.000196829	0.0252845	0.000350224	0.0038923	0.00106743	0.0186557	0.0002315	0.00772597	0.000366073	0.00495834	3.91966e-05	4.90631e-05	0.000203984	1.25308e-06	0.00405821	2.52397e-05	4.249e-05	8.39939e-05	5.13828e-07	0.00715832	0.000183606	0.00012241	4.91277e-05	1.29791e-06	0.00722537	0.000275885	0.000109318	5.79232e-05	1.93011e-06	0.00488272	3.9407e-05	0.000737037	0.000287233	1.0066e-05	0.00431531	2.58451e-05	0.000502459	0.000256009	6.75797e-06	0.020741	0.000161554	0.000196154	0.000379326	2.34215e-06	0.0075256	5.02923e-05	0.000200333	0.000217807	2.47119e-06	0.0074965	7.64452e-05	0.000264009	0.000192943	3.70308e-06	0.00600013	0.000238191	3.94424e-05	0.00144189	1.07796e-05	0.0044426	4.9688e-05	7.13693e-05	0.000310724	1.8947e-06	0.000115393	2.69007e-05	7.006e-07	3.42749e-05	5.15172e-05	4.0943e-07	1.17339e-06	4.99468e-07	2.1295e-06	1.29304e-08	0.00597044	3.28448e-05	4.46601e-05	4.29853e-05	2.66655e-07	0.000554499	0.000185471	4.57039e-06	0.000163383	0.000246264	1.93058e-06	4.97019e-06	2.48543e-06	1.06029e-05	6.45909e-08	0.00791849	4.73211e-05	7.66019e-05	8.19502e-05	5.05559e-07	0.00023013	0.000154796	1.74813e-06	0.00010169	0.000202812	1.26798e-06	2.14875e-06	2.15004e-06	4.17536e-06	2.54756e-08	0.00417644	4.03047e-05	0.000217101	5.69988e-05	1.4962e-06	4.47261e-05	2.35885e-05	2.70392e-07	0.000744516	0.000381929	9.54835e-06	5.20277e-06	6.72312e-06	2.61149e-06	6.97473e-08	0.00383788	6.03941e-05	0.000229099	6.16186e-05	2.24134e-06	5.04977e-05	2.12198e-05	4.06471e-07	0.00102373	0.000373491	1.42856e-05	7.45571e-06	5.91218e-06	2.96568e-06	1.03179e-07	0.00400694	2.55448e-05	4.18933e-05	6.73292e-05	4.12856e-07	0.000227903	5.6441e-05	1.39787e-06	6.30048e-05	5.29523e-05	4.10103e-07	2.08689e-06	5.50365e-07	2.34381e-06	1.42565e-08	6.37945e-05	2.94537e-05	3.52038e-07	2.34859e-05	2.26998e-05	1.40824e-07	4.71834e-07	2.37086e-07	4.65058e-07	2.84439e-09	0.000845408	0.000267706	6.62628e-06	0.000209265	0.000227692	2.52352e-06	7.79412e-06	3.71487e-06	1.58129e-05	9.62259e-08	5.91875e-06	4.57456e-06	1.90066e-06	4.76268e-08	2.74832e-06	6.11334e-06	1.41014e-06	3.73609e-08	1.74011e-06	1.75755e-06	2.60368e-06	2.04787e-08	5.24659e-08	6.2943e-08	2.58328e-08	1.1238e-07	6.78101e-10	0.146667	0.030608	0.0297946	0.0445815	0.0149447	0.121572	0.01419	0.0145814	0.0438528	0.0442068	0.0184226	0.010949	0.242808	0.011049	0.0111602	0.0140659	0.00900415	0.00594704	0.002408	0.00599468	0.00233889	0.00383944	0.0191614	0.00394553	0.0198296	0.00271373	0.00249907	0.00266155	0.00247251	0.00351567	0.00609258	0.00614947	0.0200908	0.0146454	0.023335	0.00905783	0.00124481	0.00331992	0.00126355	0.00328706	0.00127554	0.00108807	0.00173898	0.000670717	0.00053197	0.00158511	0.000287834	0.000545997	0.00163881	0.000296525	0.0019258	0.00014356	-0.653894	#N/A	#N/A	#N/A	#N/A	#N/A	-0.653894	#N/A	#N/A	#N/A	#N/A	#N/A	1.58402	#N/A	#N/A	#N/A	#N/A	#N/A	-0.653894	#N/A	#N/A	#N/A	#N/A	#N/A	1.58402	#N/A	#N/A	#N/A	#N/A	#N/A	1	0.694389	13	0.242808	0.0275686
ENSMUSG00000113831	Gm49602	ENSMUSG00000113831	0.676926	0.004723	0.0207531	0.0109628	0.0044226	0.0039049	0.0146472	0.000140177	0.0121158	7.7322e-05	0.0224971	0.000332583	0.00471652	3.11242e-05	0.0139155	0.000133855	0.006188	7.18989e-05	0.00666134	0.000120087	0.00718654	6.32286e-05	0.00426125	2.72271e-05	0.00380875	2.54883e-05	0.0238545	0.000156881	0.00035188	0.000239932	2.2705e-06	0.0133337	9.69536e-05	0.000140163	9.61727e-05	9.11308e-07	0.00791799	4.37537e-05	7.70649e-05	8.03967e-05	5.1159e-07	0.0154116	0.000186998	0.000225429	0.000146851	2.15345e-06	0.0109911	0.000219781	0.000107678	0.000129962	1.92413e-06	0.00870436	5.04361e-05	6.93595e-05	6.9779e-05	4.4566e-07	0.00767956	4.609e-05	0.000128906	8.46976e-05	8.1059e-07	0.00410951	2.66346e-05	2.79428e-05	2.72311e-05	1.79257e-07	0.00716822	0.000116294	4.34243e-05	8.04325e-05	7.73798e-07	0.00528029	6.17413e-05	4.70022e-05	3.57786e-05	4.14293e-07	0.0182181	0.000108796	0.000231438	0.000136503	1.27894e-06	0.000218511	0.00024833	1.58767e-06	0.000156259	0.000157995	1.03283e-06	2.26582e-06	2.30408e-06	1.58162e-06	1.48207e-08	0.0137231	7.71009e-05	0.000257999	0.000157147	1.49309e-06	0.000125572	0.000117786	7.53126e-07	0.000141707	0.000137697	9.05654e-07	2.07596e-06	2.03274e-06	1.38713e-06	1.31267e-08	0.00801327	5.01225e-05	0.000123727	8.24101e-05	7.86976e-07	5.04782e-05	4.5918e-05	3.02985e-07	8.75764e-05	7.71498e-05	5.60057e-07	8.34161e-07	8.11697e-07	5.55598e-07	5.2646e-09	0.00655422	3.71474e-05	6.68868e-05	6.84723e-05	4.365e-07	5.74203e-05	5.04214e-05	3.32755e-07	3.91901e-05	4.57564e-05	2.52829e-07	4.56605e-07	4.44869e-07	4.626e-07	2.94589e-09	0.00950701	0.000160674	0.000116224	0.000126474	1.86532e-06	7.19443e-05	0.000148179	1.41907e-06	6.0416e-05	8.91918e-05	1.08463e-06	7.04633e-07	1.30278e-06	8.4752e-07	1.24464e-08	0.0118572	6.71233e-05	0.000194271	0.000115879	1.0936e-06	0.000131028	0.00012883	8.21559e-07	0.000136266	0.000134595	8.83888e-07	1.99229e-06	1.97951e-06	1.35127e-06	1.27592e-08	9.07359e-05	7.67642e-05	5.09059e-07	0.000178872	0.000143247	1.03855e-06	1.67964e-06	1.49435e-06	1.03301e-06	9.71809e-09	7.09224e-05	7.66419e-05	4.2351e-07	9.75802e-05	0.00010543	6.29267e-07	1.16805e-06	1.34155e-06	7.91379e-07	7.41356e-09	8.28615e-07	7.48816e-07	7.79709e-07	4.97074e-09	1.42586e-06	1.26413e-06	1.43311e-06	9.16966e-09	9.28349e-07	9.03459e-07	9.11153e-07	5.95672e-09	1.34871e-08	1.31194e-08	1.32973e-08	9.13532e-09	8.56013e-11	0.121627	0.00955535	0.0192382	0.237383	0.00904251	0.019777	0.0614882	0.0206997	0.00930987	0.0139781	0.104315	0.0154953	0.0180899	0.0680579	0.0216545	0.0209602	0.00173986	0.0186766	0.00156908	0.0208122	0.00513076	0.000711499	0.00136083	0.00148345	0.00189496	0.00953447	0.0019099	0.00821234	0.00505956	0.024171	0.0288739	0.0181237	0.0210345	0.0179945	0.00165449	0.00812179	0.00726899	0.00524425	0.00188617	0.00219468	0.00165045	0.00156798	0.000145489	0.000709081	0.00220755	0.00158245	0.000167004	0.00189635	0.00214654	0.000540315	0.00188694	0.000164126	7.53285	#N/A	#N/A	#N/A	#N/A	#N/A	7.53285	#N/A	#N/A	#N/A	#N/A	#N/A	7.93744	#N/A	#N/A	#N/A	#N/A	#N/A	7.53285	#N/A	#N/A	#N/A	#N/A	#N/A	7.53285	#N/A	#N/A	#N/A	#N/A	#N/A	1	0.676926	4	0.237383	0.0250764	ENSMUSG00000113831
ENSMUSG00000025323	Sp4	ENSMUSG00000025323	0.674002	0.0165101	0.0381446	0.00546752	0.00498091	0.00429371	0.00448622	0.000923139	0.0119256	0.000135262	0.0134679	0.000309492	0.00778377	0.000120055	0.0186848	0.000282401	0.00700078	4.03421e-05	0.0198768	0.000242353	0.00521962	3.48208e-05	0.00519126	0.000106624	0.00533413	3.16239e-05	0.00560749	0.000325033	0.000665969	3.64329e-05	7.56419e-06	0.00566645	0.000456229	0.000440448	3.32373e-05	6.72267e-06	0.0100621	0.000168898	6.3306e-05	8.71427e-05	9.82163e-07	0.0147991	0.000397931	0.000151635	9.97668e-05	2.28752e-06	0.0134938	0.000294473	0.000161064	8.57128e-05	1.96581e-06	0.00667239	0.00012988	4.2296e-05	7.6424e-05	8.73286e-07	0.00511828	0.000497941	0.000291933	2.85033e-05	5.94491e-06	0.005464	0.000131664	3.82415e-05	4.95631e-05	7.72874e-07	0.0173351	0.00030055	0.000145932	0.000118908	1.78817e-06	0.00688398	4.32371e-05	3.8436e-05	4.43993e-05	2.56068e-07	0.00735158	0.000356911	0.000567557	4.6765e-05	9.48433e-06	4.60284e-05	0.000330141	3.7401e-06	0.000155144	4.14504e-05	2.36843e-06	3.58289e-06	4.87331e-06	2.69496e-07	5.50017e-08	0.00604526	0.000334502	0.000373485	3.46766e-05	7.23843e-06	4.1546e-05	0.000352989	4.07474e-06	0.000103	3.56752e-05	2.0969e-06	2.37892e-06	4.25611e-06	2.31413e-07	4.86984e-08	0.00631619	0.00043439	0.000307869	3.54597e-05	7.32709e-06	3.78172e-05	0.000229249	3.59918e-06	0.000143776	3.59471e-05	2.94359e-06	2.15433e-06	2.79727e-06	2.10446e-07	4.3155e-08	0.00751333	0.00016913	4.44326e-05	9.46544e-05	1.07796e-06	4.90425e-05	6.0308e-05	9.41353e-07	5.38235e-05	6.39528e-05	1.08594e-06	3.11094e-07	4.02974e-07	5.56659e-07	6.32123e-09	0.0155802	0.000388858	0.000140564	0.000106446	2.43658e-06	9.93026e-05	0.00014457	2.17221e-06	0.000204836	9.40669e-05	2.51704e-06	1.18068e-06	9.64742e-07	6.32772e-07	1.4481e-08	0.00781929	0.000385101	0.000422421	4.58182e-05	9.43748e-06	5.12903e-05	0.000309647	3.55784e-06	0.000108703	4.43683e-05	2.58802e-06	2.50406e-06	5.2613e-06	2.87748e-07	5.99957e-08	4.46039e-05	0.000155404	2.42306e-06	0.000184765	4.37492e-05	3.58641e-06	2.74957e-06	3.40199e-06	2.55973e-07	5.25374e-08	5.31565e-05	0.000294316	5.05634e-06	0.000113453	4.66323e-05	2.29991e-06	3.04013e-06	3.59789e-06	2.95771e-07	6.0809e-08	3.06491e-07	1.86231e-06	2.56334e-06	2.94113e-08	1.17198e-06	2.91913e-07	2.11372e-06	2.41248e-08	7.60523e-07	9.86969e-07	2.62814e-07	1.52304e-08	1.75266e-08	2.27477e-08	3.10443e-08	1.70593e-09	3.52984e-10	0.000515391	0.000152669	0.0374378	0.000382118	3.83088e-05	0.338885	4.49909e-05	6.37034e-05	8.72153e-05	0.00227294	0.000193217	0.000478726	0.137633	4.48946e-05	6.34858e-05	0.00130372	0.0594899	5.73836e-05	5.05831e-05	0.00612167	0.0040565	1.23174e-05	0.0102369	0.0041108	0.128549	2.46553e-05	0.000169453	0.0029526	0.0149406	3.41777e-05	3.11801e-05	0.000288238	0.0107495	0.0290738	0.106486	0.0476906	3.45447e-06	0.00060627	5.26452e-06	9.82667e-05	0.00013245	0.00507529	0.018524	0.00842418	4.38949e-06	0.000799518	1.40706e-05	0.000508535	0.0101138	0.00114232	0.0083649	0.0014595	9.73785	#N/A	#N/A	#N/A	#N/A	#N/A	9.73785	#N/A	#N/A	#N/A	#N/A	#N/A	10.0892	#N/A	#N/A	#N/A	#N/A	#N/A	10.0892	#N/A	#N/A	#N/A	#N/A	#N/A	10.0892	#N/A	#N/A	#N/A	#N/A	#N/A	1	0.674002	6	0.338885	0.0183715	ENSMUSG00000025323
		ENSMUSG00000065348	0.851652	0.00470521	0.00470514	0.00470569	0.00472086	0.00470522	0.00470531	2.59949e-05	0.0047057	2.5998e-05	0.00470551	2.59976e-05	0.00470969	2.60816e-05	0.00471656	2.60816e-05	0.0047211	2.60841e-05	0.00470526	2.5995e-05	0.00470545	2.5998e-05	0.0047051	2.59954e-05	0.00471141	2.60819e-05	0.00470566	2.5997e-05	2.59977e-05	2.59986e-05	1.43632e-07	0.00471047	2.6058e-05	2.60196e-05	2.60822e-05	1.44094e-07	0.0047141	2.6083e-05	2.60231e-05	2.60838e-05	1.44108e-07	0.0047183	2.60828e-05	2.60603e-05	2.60833e-05	1.44108e-07	0.00470546	2.59963e-05	2.59983e-05	2.5997e-05	1.43632e-07	0.00470546	2.59967e-05	2.59974e-05	2.59981e-05	1.43634e-07	0.00470525	2.59956e-05	2.59943e-05	2.59959e-05	1.43617e-07	0.00470682	2.60296e-05	2.60814e-05	2.60202e-05	1.44097e-07	0.0047116	2.60293e-05	2.60821e-05	2.60581e-05	1.44096e-07	0.0047149	2.60321e-05	2.6083e-05	2.60832e-05	1.4411e-07	0.00471364	2.60676e-05	2.6044e-05	2.60836e-05	1.44101e-07	2.60272e-05	2.60602e-05	1.43978e-07	2.60219e-05	2.60838e-05	1.44104e-07	1.4377e-07	1.44107e-07	1.44112e-07	7.96163e-10	0.00470553	2.59967e-05	2.59963e-05	2.59973e-05	1.43624e-07	2.59983e-05	2.59983e-05	1.43635e-07	2.59964e-05	2.59979e-05	1.43628e-07	1.43628e-07	1.43632e-07	1.43637e-07	7.93538e-10	0.00470815	2.60308e-05	2.60037e-05	2.60301e-05	1.43807e-07	2.6082e-05	2.60203e-05	1.44097e-07	2.60576e-05	2.60245e-05	1.43966e-07	1.44093e-07	1.43754e-07	1.441e-07	7.96097e-10	0.00471093	2.60489e-05	2.60072e-05	2.6032e-05	1.43822e-07	2.60829e-05	2.60216e-05	1.44102e-07	2.60826e-05	2.60446e-05	1.44104e-07	1.44107e-07	1.43773e-07	1.44109e-07	7.96174e-10	0.00471426	2.60485e-05	2.60331e-05	2.60312e-05	1.4382e-07	2.6083e-05	2.60592e-05	1.44102e-07	2.60834e-05	2.60677e-05	1.44103e-07	1.44111e-07	1.43979e-07	1.44106e-07	7.96172e-10	0.0047112	2.60454e-05	2.60264e-05	2.60494e-05	1.43912e-07	2.60144e-05	2.60331e-05	1.43828e-07	2.6006e-05	2.60319e-05	1.43817e-07	1.43682e-07	1.4382e-07	1.43825e-07	7.9458e-10	2.60832e-05	2.60215e-05	1.44103e-07	2.60591e-05	2.60258e-05	1.43972e-07	1.44101e-07	1.43761e-07	1.44106e-07	7.96129e-10	2.60834e-05	2.60447e-05	1.44105e-07	2.60671e-05	2.6042e-05	1.44019e-07	1.44099e-07	1.43888e-07	1.44107e-07	7.96133e-10	1.44111e-07	1.43773e-07	1.44109e-07	7.96178e-10	1.43976e-07	1.43796e-07	1.43978e-07	7.95453e-10	1.44103e-07	1.43766e-07	1.44108e-07	7.96151e-10	7.96155e-10	7.94302e-10	7.96165e-10	7.96192e-10	4.39866e-12	0.443002	0.0329362	0.0329241	0.0329249	0.0329407	0.0329342	0.0329356	0.0329185	0.0329162	0.0329425	0.0329399	0.0329318	0.0329256	0.0329245	0.0329413	0.0329294	0.00244795	0.00244805	0.00244776	0.00244681	0.00244779	0.00244842	0.00244855	0.00244846	0.00244664	0.00244837	0.00244848	0.0024484	0.00244726	0.00244844	0.00244663	0.00244858	0.00244734	0.00244778	0.00244844	0.00244839	0.00244845	0.00244858	0.00244843	0.00244664	0.00244845	0.00018194	0.000181989	0.000181986	0.000181989	0.000181999	0.000181989	0.00018199	0.000181857	0.000181992	0.00018199	1.35271e-05	-2.39503	#N/A	#N/A	#N/A	#N/A	#N/A	-2.39503	#N/A	#N/A	#N/A	#N/A	#N/A	-2.39503	#N/A	#N/A	#N/A	#N/A	#N/A	-2.39503	#N/A	#N/A	#N/A	#N/A	#N/A	-2.39503	#N/A	#N/A	#N/A	#N/A	#N/A	1	0.851652	1	0.443002	0.0249055
		ENSMUSG00000114034	0.823166	0.00552805	0.00515357	0.0045511	0.00609469	0.00473452	0.00605866	3.45467e-05	0.00485711	3.05609e-05	0.00478385	2.84903e-05	0.00683487	4.09388e-05	0.0058615	3.82591e-05	0.00525184	3.36895e-05	0.00530802	2.96404e-05	0.00459635	2.61765e-05	0.00549213	3.17671e-05	0.00555847	3.50747e-05	0.00534345	3.20786e-05	3.04043e-05	3.34832e-05	1.90966e-07	0.00696852	3.92186e-05	4.27989e-05	4.52296e-05	2.56591e-07	0.0058582	3.5302e-05	3.77904e-05	3.61326e-05	2.2628e-07	0.0052866	3.29093e-05	3.24054e-05	3.55317e-05	2.11468e-07	0.00496275	2.87841e-05	2.93447e-05	2.75133e-05	1.63862e-07	0.00503317	3.08405e-05	3.03603e-05	2.79258e-05	1.75621e-07	0.00614981	3.55551e-05	3.43606e-05	3.48274e-05	1.98519e-07	0.00646119	3.72558e-05	4.08112e-05	3.93029e-05	2.35397e-07	0.00583331	3.48395e-05	3.94195e-05	3.37367e-05	2.20177e-07	0.00516039	3.07336e-05	3.40849e-05	3.02123e-05	1.93884e-07	0.006091	3.54125e-05	3.66723e-05	3.88248e-05	2.20834e-07	3.8524e-05	3.45802e-05	2.168e-07	3.9728e-05	3.9949e-05	2.38414e-07	2.36614e-07	2.26847e-07	2.49933e-07	1.41813e-09	0.00555438	3.32495e-05	3.15156e-05	3.38336e-05	1.92782e-07	3.39894e-05	3.12992e-05	1.96544e-07	3.19088e-05	3.07218e-05	1.84333e-07	1.89928e-07	1.74802e-07	1.92476e-07	1.09738e-09	0.00687975	3.89478e-05	4.04419e-05	4.10239e-05	2.33126e-07	4.5913e-05	4.40696e-05	2.6416e-07	3.91065e-05	4.00803e-05	2.25528e-07	2.56033e-07	2.46099e-07	2.60147e-07	1.47535e-09	0.0058161	3.45966e-05	3.57268e-05	3.28428e-05	2.05978e-07	3.74817e-05	3.81665e-05	2.28797e-07	3.51133e-05	3.36869e-05	2.02904e-07	2.25566e-07	2.17311e-07	2.07864e-07	1.30111e-09	0.00538996	3.23359e-05	3.22523e-05	3.23355e-05	1.92615e-07	3.68988e-05	3.27524e-05	2.14035e-07	3.39024e-05	3.04181e-05	1.89312e-07	2.17886e-07	1.86517e-07	2.04476e-07	1.21699e-09	0.00618389	3.60381e-05	3.64176e-05	3.80534e-05	2.16411e-07	3.80353e-05	3.43612e-05	2.15317e-07	3.75342e-05	3.62089e-05	2.16457e-07	2.23599e-07	2.0584e-07	2.2674e-07	1.28877e-09	4.15338e-05	4.12112e-05	2.47387e-07	3.58783e-05	3.89142e-05	2.18953e-07	2.35378e-07	2.3906e-07	2.53014e-07	1.4345e-09	3.93984e-05	3.77643e-05	2.27321e-07	3.52854e-05	3.50313e-05	2.03578e-07	2.19882e-07	2.10873e-07	2.23222e-07	1.26925e-09	2.53725e-07	2.43644e-07	2.33572e-07	1.45999e-09	2.16168e-07	2.21578e-07	1.9895e-07	1.24673e-09	2.37889e-07	2.28435e-07	2.29815e-07	1.37081e-09	1.41501e-09	1.36058e-09	1.30495e-09	1.43756e-09	8.15409e-12	0.435667	0.0324908	0.032461	0.0339322	0.0348244	0.0323821	0.0340663	0.0329692	0.0334749	0.0348261	0.0324751	0.0334505	0.0340554	0.0323839	0.0326753	0.0324924	0.00241825	0.00255451	0.00248604	0.0025219	0.00253597	0.00258813	0.0025954	0.00263179	0.00253609	0.00241764	0.00242861	0.0024292	0.00241838	0.00264925	0.00255005	0.00262191	0.00255731	0.00254694	0.00262645	0.00241757	0.0026289	0.00259853	0.00258858	0.00248873	0.00258882	0.000190175	0.000196158	0.000180551	0.000197203	0.000194875	0.000192403	0.000198184	0.000190451	0.000196373	0.00019725	1.47304e-05	-1.80405	#N/A	#N/A	#N/A	#N/A	#N/A	-1.80405	#N/A	#N/A	#N/A	#N/A	#N/A	-1.80405	#N/A	#N/A	#N/A	#N/A	#N/A	-1.80405	#N/A	#N/A	#N/A	#N/A	#N/A	-1.80405	#N/A	#N/A	#N/A	#N/A	#N/A	1	0.823166	1	0.435667	0.00828969
		ENSMUSG00000113546	0.837935	0.00502296	0.00486125	0.0062665	0.00501854	0.00482862	0.00459291	2.91272e-05	0.00515535	3.73624e-05	0.00628522	3.64601e-05	0.00532012	3.00291e-05	0.00474008	2.91209e-05	0.0054987	3.76019e-05	0.00460921	2.8014e-05	0.00505273	3.61209e-05	0.00524324	2.89436e-05	0.00517169	2.89359e-05	0.00527455	3.75017e-05	2.99563e-05	3.43477e-05	2.17301e-07	0.00481247	2.84202e-05	3.08761e-05	2.74979e-05	1.7416e-07	0.00520968	3.29079e-05	3.98757e-05	3.09039e-05	2.2373e-07	0.00555209	3.1915e-05	3.53788e-05	3.77068e-05	2.18842e-07	0.00522407	2.93458e-05	3.44678e-05	3.6226e-05	2.10169e-07	0.00490482	3.01681e-05	3.90681e-05	2.97133e-05	2.15349e-07	0.00472441	2.76192e-05	3.04064e-05	2.64692e-05	1.67843e-07	0.00555227	3.09118e-05	3.13586e-05	3.0674e-05	1.73139e-07	0.00478142	3.00171e-05	2.76196e-05	2.73171e-05	1.67911e-07	0.00512972	3.88019e-05	3.03194e-05	3.16905e-05	2.16871e-07	0.00515912	3.3245e-05	3.02415e-05	3.0115e-05	1.90936e-07	3.59886e-05	2.91299e-05	2.10968e-07	3.99883e-05	3.16307e-05	2.2452e-07	2.32109e-07	1.79628e-07	2.06058e-07	1.30159e-09	0.00491842	3.12018e-05	2.84739e-05	2.76744e-05	1.75133e-07	3.52642e-05	2.83588e-05	2.0544e-07	3.92001e-05	3.04023e-05	2.16136e-07	2.2723e-07	1.72662e-07	1.98027e-07	1.25253e-09	0.00498023	2.86244e-05	3.22224e-05	2.83349e-05	1.79329e-07	2.82817e-05	2.92759e-05	1.65208e-07	2.96652e-05	2.77384e-05	1.63777e-07	1.81886e-07	1.78027e-07	1.58562e-07	1.00419e-09	0.00514868	3.06452e-05	4.16108e-05	3.18736e-05	2.3069e-07	2.94056e-05	3.21177e-05	1.80777e-07	3.43682e-05	3.00241e-05	1.89644e-07	2.34073e-07	2.29982e-07	1.7822e-07	1.29035e-09	0.00512811	2.97725e-05	3.5731e-05	3.89029e-05	2.25867e-07	3.13334e-05	2.85614e-05	1.76144e-07	3.02397e-05	3.19919e-05	1.83939e-07	2.06924e-07	2.03945e-07	2.17459e-07	1.26224e-09	0.00501929	3.06584e-05	2.98822e-05	2.8091e-05	1.77779e-07	3.72339e-05	2.94049e-05	2.12765e-07	4.17266e-05	3.26322e-05	2.3146e-07	2.42195e-07	1.853e-07	2.12656e-07	1.34234e-09	2.94928e-05	3.32052e-05	1.86886e-07	2.77315e-05	2.90119e-05	1.70566e-07	1.70758e-07	1.86617e-07	1.66028e-07	1.0497e-09	3.09689e-05	2.86586e-05	1.80901e-07	3.47169e-05	2.97323e-05	1.91551e-07	1.99414e-07	1.7429e-07	1.73587e-07	1.10037e-09	2.11492e-07	2.19413e-07	1.70081e-07	1.23087e-09	2.20592e-07	2.07489e-07	1.67906e-07	1.21607e-09	2.34816e-07	2.30613e-07	1.82426e-07	1.29481e-09	1.36183e-09	1.33875e-09	1.03594e-09	1.18872e-09	7.50718e-12	0.414651	0.0344268	0.03435	0.034222	0.0313043	0.0406898	0.0308348	0.0307935	0.0350541	0.0350769	0.0317287	0.0324918	0.04416	0.0310059	0.0309814	0.0358376	0.00302133	0.00272573	0.00258666	0.00271205	0.00258406	0.00266905	0.00331458	0.00266203	0.00330115	0.00256401	0.00282809	0.00255531	0.00282499	0.00254766	0.00270476	0.00270062	0.00328337	0.00307017	0.00338705	0.00314642	0.00232842	0.00278988	0.00232525	0.00278469	0.00266427	0.000227973	0.000251495	0.000233612	0.000205896	0.000246444	0.000212151	0.000204805	0.000245472	0.000211919	0.000251894	1.87033e-05	-1.97787	#N/A	#N/A	#N/A	#N/A	#N/A	-1.97787	#N/A	#N/A	#N/A	#N/A	#N/A	-1.97787	#N/A	#N/A	#N/A	#N/A	#N/A	-1.97787	#N/A	#N/A	#N/A	#N/A	#N/A	-1.97787	#N/A	#N/A	#N/A	#N/A	#N/A	1	0.837935	1	0.414651	0.0269918
		ENSMUSG00000113633	0.850193	0.00469745	0.00469696	0.00482612	0.00486125	0.00469711	0.00469739	2.59514e-05	0.00477091	2.66648e-05	0.00476855	2.66625e-05	0.0048052	2.68591e-05	0.00478237	2.68573e-05	0.00480319	2.7604e-05	0.0046972	2.59496e-05	0.00476907	2.66631e-05	0.00469703	2.59523e-05	0.00478751	2.68575e-05	0.00474659	2.6347e-05	2.63579e-05	2.66643e-05	1.47313e-07	0.00476705	2.64231e-05	2.65475e-05	2.68582e-05	1.4839e-07	0.00477911	2.65391e-05	2.7284e-05	2.72935e-05	1.52516e-07	0.00476437	2.65359e-05	2.71477e-05	2.72767e-05	1.52507e-07	0.00474689	2.63473e-05	2.66637e-05	2.6345e-05	1.47304e-07	0.00474702	2.63501e-05	2.66626e-05	2.63581e-05	1.47316e-07	0.00469724	2.59528e-05	2.59491e-05	2.5952e-05	1.43375e-07	0.00477085	2.64509e-05	2.68578e-05	2.65477e-05	1.48392e-07	0.0047561	2.64495e-05	2.68578e-05	2.64216e-05	1.48381e-07	0.00477276	2.7181e-05	2.72707e-05	2.65365e-05	1.52507e-07	0.00475482	2.63244e-05	2.64033e-05	2.65381e-05	1.46619e-07	2.70617e-05	2.68369e-05	1.49992e-07	2.69608e-05	2.71534e-05	1.50709e-07	1.50739e-07	1.50795e-07	1.5251e-07	8.42623e-10	0.00473468	2.62276e-05	2.62257e-05	2.63494e-05	1.45574e-07	2.66636e-05	2.63587e-05	1.4732e-07	2.63447e-05	2.62238e-05	1.45561e-07	1.47301e-07	1.45621e-07	1.47314e-07	8.13866e-10	0.00475034	2.62775e-05	2.63575e-05	2.64508e-05	1.46133e-07	2.68579e-05	2.65483e-05	1.48393e-07	2.64213e-05	2.63368e-05	1.45982e-07	1.48383e-07	1.46669e-07	1.48387e-07	8.19827e-10	0.0047612	2.63705e-05	2.70866e-05	2.68754e-05	1.50174e-07	2.71505e-05	2.69587e-05	1.50677e-07	2.65363e-05	2.64034e-05	1.46622e-07	1.52509e-07	1.50738e-07	1.50792e-07	8.42619e-10	0.00475063	2.63677e-05	2.69982e-05	2.68584e-05	1.50168e-07	2.71468e-05	2.68251e-05	1.50665e-07	2.65371e-05	2.6322e-05	1.46604e-07	1.52509e-07	1.49985e-07	1.50698e-07	8.42574e-10	0.0047453	2.62481e-05	2.63042e-05	2.63698e-05	1.45687e-07	2.69664e-05	2.66909e-05	1.49164e-07	2.67654e-05	2.67375e-05	1.48393e-07	1.49646e-07	1.48482e-07	1.50173e-07	8.29674e-10	2.70803e-05	2.68355e-05	1.49992e-07	2.67015e-05	2.67415e-05	1.48213e-07	1.50003e-07	1.48941e-07	1.50669e-07	8.32457e-10	2.65372e-05	2.64042e-05	1.46625e-07	2.63217e-05	2.62692e-05	1.45436e-07	1.46603e-07	1.45872e-07	1.46616e-07	8.10032e-10	1.52509e-07	1.50743e-07	1.50794e-07	8.42633e-10	1.49983e-07	1.49509e-07	1.48268e-07	8.28672e-10	1.50702e-07	1.48952e-07	1.50018e-07	8.32637e-10	8.42584e-10	8.32797e-10	8.33116e-10	8.42586e-10	4.65533e-12	0.441197	0.0329727	0.0329099	0.033116	0.0330772	0.0331758	0.0328194	0.0328267	0.0327955	0.0328258	0.0336628	0.0328018	0.0328078	0.0331748	0.0332582	0.0329721	0.00246587	0.00246803	0.00245034	0.00246404	0.00244604	0.00246511	0.00245059	0.00246199	0.00244523	0.00250207	0.00247196	0.00250216	0.00246591	0.00250124	0.00247346	0.0024794	0.00246713	0.00247474	0.00247295	0.00250212	0.00247244	0.00245072	0.00247709	0.00244966	0.00246468	0.000183942	0.000183808	0.000185979	0.00018591	0.000184285	0.000184114	0.000185917	0.000183854	0.000183778	0.000185915	1.38187e-05	-2.29074	#N/A	#N/A	#N/A	#N/A	#N/A	-2.29074	#N/A	#N/A	#N/A	#N/A	#N/A	-2.29074	#N/A	#N/A	#N/A	#N/A	#N/A	-2.29074	#N/A	#N/A	#N/A	#N/A	#N/A	-2.29074	#N/A	#N/A	#N/A	#N/A	#N/A	1	0.850193	1	0.441197	0.250183
		ENSMUSG00000048562	0.83195	0.00537811	0.00539147	0.00492535	0.00476103	0.0051084	0.00500103	3.49217e-05	0.00574294	3.18554e-05	0.00480098	3.192e-05	0.00541798	3.0777e-05	0.00499239	3.07556e-05	0.00510824	2.81877e-05	0.00476655	3.30698e-05	0.00544488	3.02366e-05	0.00588993	3.29382e-05	0.00519276	2.92389e-05	0.0051431	3.10729e-05	3.72525e-05	2.96106e-05	2.06852e-07	0.00511857	3.23263e-05	3.48801e-05	2.86051e-05	1.99214e-07	0.00584405	3.3015e-05	3.20897e-05	3.28717e-05	1.82305e-07	0.0049491	3.29329e-05	2.95525e-05	2.74356e-05	1.82094e-07	0.00493431	3.52544e-05	2.82165e-05	2.94567e-05	1.95747e-07	0.00629384	3.51157e-05	3.4874e-05	3.51841e-05	1.95057e-07	0.00513471	3.0804e-05	3.82307e-05	3.06828e-05	2.13645e-07	0.00594107	3.34801e-05	3.37026e-05	3.32345e-05	1.88523e-07	0.0048891	3.34113e-05	2.72528e-05	3.06035e-05	1.88663e-07	0.00558414	3.07405e-05	3.11643e-05	3.13752e-05	1.73073e-07	0.00535177	3.20221e-05	3.76231e-05	3.06808e-05	2.13277e-07	3.03064e-05	3.4478e-05	1.91446e-07	3.11822e-05	2.94313e-05	1.77573e-07	2.06599e-07	2.12573e-07	1.69375e-07	1.18006e-09	0.00546184	3.1869e-05	4.08149e-05	3.27066e-05	2.27811e-07	3.03987e-05	3.28862e-05	1.82438e-07	3.40038e-05	3.15381e-05	1.90159e-07	2.26369e-07	2.27987e-07	1.81631e-07	1.26522e-09	0.00532618	3.15866e-05	3.82497e-05	3.11628e-05	2.15844e-07	2.93889e-05	3.09689e-05	1.76122e-07	3.53639e-05	3.13911e-05	1.97643e-07	2.18052e-07	2.13746e-07	1.75527e-07	1.21885e-09	0.0063986	3.6003e-05	3.51809e-05	3.57789e-05	1.98297e-07	3.60213e-05	3.54266e-05	2.00982e-07	3.61537e-05	3.58452e-05	2.02258e-07	1.99562e-07	1.96801e-07	2.0142e-07	1.11647e-09	0.00512746	3.59228e-05	2.8941e-05	2.98709e-05	1.97797e-07	2.82285e-05	3.26253e-05	2.01123e-07	2.92229e-05	3.03613e-05	2.02053e-07	1.61335e-07	1.8112e-07	1.68356e-07	1.11678e-09	0.00567859	3.31074e-05	4.11822e-05	3.35089e-05	2.32063e-07	3.15334e-05	3.37268e-05	1.87067e-07	3.41764e-05	3.20624e-05	1.92832e-07	2.2651e-07	2.30482e-07	1.845e-07	1.27843e-09	3.12668e-05	3.20935e-05	1.82312e-07	3.77551e-05	3.3462e-05	2.10746e-07	2.32854e-07	2.27887e-07	1.87101e-07	1.29964e-09	3.15309e-05	3.34033e-05	1.88817e-07	3.5037e-05	3.28199e-05	1.95937e-07	2.33457e-07	2.30537e-07	1.88289e-07	1.30511e-09	1.73997e-07	1.83404e-07	1.88073e-07	1.04314e-09	2.09359e-07	1.85823e-07	2.10877e-07	1.17025e-09	1.94297e-07	1.91134e-07	1.80506e-07	1.08684e-09	1.29117e-09	1.26578e-09	1.30106e-09	1.0391e-09	7.21839e-12	0.432131	0.0321471	0.0321426	0.0364139	0.0335414	0.0321174	0.0346493	0.0355816	0.0333715	0.0328553	0.0325676	0.0350663	0.0330871	0.0323462	0.0327957	0.0327035	0.00239037	0.00271374	0.00267043	0.00274838	0.00263415	0.00250874	0.0024636	0.00249508	0.00248801	0.00241831	0.00244264	0.00243931	0.0024302	0.00274267	0.00270826	0.00270218	0.00270195	0.00277087	0.00251366	0.00244065	0.00260013	0.00256893	0.00265665	0.0026323	0.00259884	0.000206218	0.000187045	0.000181674	0.00020366	0.000201176	0.00019791	0.0002053	0.000203306	0.000195261	0.000205429	1.52883e-05	-2.11693	#N/A	#N/A	#N/A	#N/A	#N/A	-2.11693	#N/A	#N/A	#N/A	#N/A	#N/A	-2.11693	#N/A	#N/A	#N/A	#N/A	#N/A	-2.11693	#N/A	#N/A	#N/A	#N/A	#N/A	-2.11693	#N/A	#N/A	#N/A	#N/A	#N/A	1	0.83195	1	0.432131	0.0139009
		ENSMUSG00000072791	0.851112	0.00478424	0.00470309	0.00471441	0.0047471	0.00476038	0.00474893	2.64375e-05	0.00476778	2.65013e-05	0.00471275	2.60511e-05	0.00473419	2.66797e-05	0.00471966	2.62307e-05	0.00470326	2.62949e-05	0.00473219	2.63052e-05	0.00473274	2.63679e-05	0.00470746	2.67643e-05	0.00476035	2.65523e-05	0.00475369	2.64933e-05	2.63465e-05	2.63054e-05	1.46446e-07	0.00472286	2.65264e-05	2.616e-05	2.64839e-05	1.47426e-07	0.00472196	2.64375e-05	2.62235e-05	2.65902e-05	1.47788e-07	0.00470054	2.59893e-05	2.61427e-05	2.62841e-05	1.45297e-07	0.00472474	2.61521e-05	2.62121e-05	2.63592e-05	1.45706e-07	0.00472007	2.66021e-05	2.60753e-05	2.66704e-05	1.48253e-07	0.00470892	2.66017e-05	2.60122e-05	2.65655e-05	1.479e-07	0.00470599	2.67712e-05	2.6256e-05	2.64779e-05	1.49261e-07	0.00473728	2.63052e-05	2.63948e-05	2.63976e-05	1.4672e-07	0.0047229	2.63681e-05	2.63992e-05	2.63061e-05	1.47075e-07	0.00471833	2.64225e-05	2.6093e-05	2.62427e-05	1.46093e-07	2.61605e-05	2.64365e-05	1.46938e-07	2.62137e-05	2.65107e-05	1.47735e-07	1.44905e-07	1.46931e-07	1.46701e-07	8.16646e-10	0.00471995	2.65573e-05	2.60821e-05	2.64058e-05	1.47001e-07	2.60834e-05	2.65098e-05	1.47354e-07	2.60655e-05	2.65916e-05	1.48212e-07	1.44086e-07	1.47381e-07	1.4715e-07	8.19255e-10	0.00470385	2.66355e-05	2.60043e-05	2.65702e-05	1.47939e-07	2.62637e-05	2.63215e-05	1.48352e-07	2.61047e-05	2.64153e-05	1.48396e-07	1.45079e-07	1.46312e-07	1.48158e-07	8.24793e-10	0.00470142	2.65548e-05	2.6067e-05	2.66756e-05	1.48293e-07	2.63272e-05	2.63255e-05	1.48361e-07	2.60134e-05	2.64103e-05	1.479e-07	1.45437e-07	1.46663e-07	1.48749e-07	8.26795e-10	0.00471572	2.60982e-05	2.62403e-05	2.63596e-05	1.45708e-07	2.63533e-05	2.62458e-05	1.45872e-07	2.61501e-05	2.62906e-05	1.45364e-07	1.46205e-07	1.46218e-07	1.47018e-07	8.12696e-10	0.00470182	2.6512e-05	2.59793e-05	2.63569e-05	1.46742e-07	2.60551e-05	2.6542e-05	1.47541e-07	2.60577e-05	2.65962e-05	1.48254e-07	1.44042e-07	1.4741e-07	1.47178e-07	8.19479e-10	2.63254e-05	2.62807e-05	1.48104e-07	2.61751e-05	2.62621e-05	1.47504e-07	1.45473e-07	1.45468e-07	1.47272e-07	8.19805e-10	2.60215e-05	2.62536e-05	1.47e-07	2.59985e-05	2.63905e-05	1.47814e-07	1.43744e-07	1.45942e-07	1.46803e-07	8.17298e-10	1.4548e-07	1.45799e-07	1.47852e-07	8.21766e-10	1.44598e-07	1.46315e-07	1.47882e-07	8.21998e-10	1.45374e-07	1.46612e-07	1.48305e-07	8.26519e-10	8.03625e-10	8.10437e-10	8.21964e-10	8.20674e-10	4.56876e-12	0.44256	0.0329908	0.0330428	0.0329084	0.0328883	0.0328976	0.0329104	0.0330635	0.0329591	0.0329803	0.0329036	0.032916	0.0328963	0.0329176	0.0330573	0.0329299	0.00245985	0.00245209	0.00245935	0.00245978	0.00245559	0.00245233	0.00245472	0.00245613	0.0024569	0.00245224	0.00245767	0.00246175	0.00245676	0.0024457	0.00244976	0.00245696	0.00244792	0.00244686	0.00244484	0.00244759	0.00244636	0.00245165	0.00245955	0.00245759	0.00244737	0.000182964	0.000182809	0.000183019	0.000182275	0.000182664	0.000182857	0.000182983	0.000182834	0.000182582	0.000181928	1.36039e-05	-2.29074	#N/A	#N/A	#N/A	#N/A	#N/A	-2.29074	#N/A	#N/A	#N/A	#N/A	#N/A	-2.29074	#N/A	#N/A	#N/A	#N/A	#N/A	-2.29074	#N/A	#N/A	#N/A	#N/A	#N/A	-2.29074	#N/A	#N/A	#N/A	#N/A	#N/A	1	0.851112	1	0.44256	0.0895183
		ENSMUSG00000114030	0.851505	0.0047044	0.00470431	0.00470497	0.00474341	0.0047044	0.00470453	2.59904e-05	0.00470502	2.59941e-05	0.00470476	2.59936e-05	0.00472175	2.62062e-05	0.00472892	2.62061e-05	0.00473416	2.62088e-05	0.00470444	2.59904e-05	0.00470469	2.5994e-05	0.00470426	2.59909e-05	0.00472289	2.62065e-05	0.00470497	2.59929e-05	2.59938e-05	2.59948e-05	1.43609e-07	0.00471871	2.61263e-05	2.60862e-05	2.62069e-05	1.44783e-07	0.00472313	2.61552e-05	2.60902e-05	2.62087e-05	1.44798e-07	0.00472758	2.61549e-05	2.61289e-05	2.62081e-05	1.44797e-07	0.0047047	2.5992e-05	2.59943e-05	2.59929e-05	1.43609e-07	0.0047047	2.59925e-05	2.59933e-05	2.59943e-05	1.43612e-07	0.00470445	2.59911e-05	2.59896e-05	2.59916e-05	1.43592e-07	0.00471444	2.60931e-05	2.62059e-05	2.60868e-05	1.44785e-07	0.00471962	2.60927e-05	2.62066e-05	2.61264e-05	1.44784e-07	0.0047236	2.60959e-05	2.62076e-05	2.61554e-05	1.44799e-07	0.00472064	2.61189e-05	2.60938e-05	2.61559e-05	1.445e-07	2.60732e-05	2.61288e-05	1.44357e-07	2.60889e-05	2.62087e-05	1.44793e-07	1.4414e-07	1.44796e-07	1.44802e-07	7.99971e-10	0.00470479	2.59925e-05	2.59921e-05	2.59932e-05	1.43601e-07	2.59943e-05	2.59945e-05	1.43613e-07	2.59921e-05	2.5994e-05	1.43606e-07	1.43605e-07	1.43611e-07	1.43616e-07	7.93413e-10	0.00471402	2.60751e-05	2.60458e-05	2.60937e-05	1.44157e-07	2.62066e-05	2.60869e-05	1.44785e-07	2.61258e-05	2.607e-05	1.44343e-07	1.44781e-07	1.44121e-07	1.44788e-07	7.99899e-10	0.00471746	2.60969e-05	2.60498e-05	2.6096e-05	1.44175e-07	2.62076e-05	2.60885e-05	1.44791e-07	2.61546e-05	2.60944e-05	1.44502e-07	1.44796e-07	1.44144e-07	1.44798e-07	7.99983e-10	0.00472108	2.60965e-05	2.60778e-05	2.60949e-05	1.44173e-07	2.62077e-05	2.61276e-05	1.44791e-07	2.61555e-05	2.6119e-05	1.44501e-07	1.448e-07	1.44357e-07	1.44795e-07	7.9998e-10	0.00471658	2.6083e-05	2.60625e-05	2.60976e-05	1.44178e-07	2.60473e-05	2.60778e-05	1.44075e-07	2.60485e-05	2.60958e-05	1.4417e-07	1.43917e-07	1.44173e-07	1.44178e-07	7.96527e-10	2.6208e-05	2.60884e-05	1.44791e-07	2.61276e-05	2.60716e-05	1.4435e-07	1.4479e-07	1.44131e-07	1.44795e-07	7.99935e-10	2.61556e-05	2.60946e-05	1.44503e-07	2.61183e-05	2.60806e-05	1.44302e-07	1.44497e-07	1.44164e-07	1.44507e-07	7.98335e-10	1.448e-07	1.44144e-07	1.44799e-07	7.99986e-10	1.44354e-07	1.4405e-07	1.44357e-07	7.97545e-10	1.44792e-07	1.44136e-07	1.44798e-07	7.99958e-10	7.99962e-10	7.96348e-10	7.99975e-10	8.00003e-10	4.4197e-12	0.442861	0.0329312	0.0329165	0.0329182	0.0329953	0.0329347	0.0329376	0.032917	0.0329299	0.0329608	0.032955	0.0329453	0.0329274	0.0329245	0.0329449	0.0329241	0.00244799	0.00244818	0.00244875	0.0024467	0.00244879	0.00245247	0.0024499	0.00245252	0.00244766	0.00244949	0.00244874	0.00244953	0.00244727	0.00245249	0.00244765	0.00244993	0.00244747	0.00244878	0.0024525	0.00244952	0.00245251	0.00244994	0.00245249	0.00244766	0.00245251	0.000182013	0.00018229	0.00018207	0.00018229	0.000182099	0.00018229	0.000182292	0.000181933	0.000182293	0.000182292	1.35495e-05	-2.36026	#N/A	#N/A	#N/A	#N/A	#N/A	-2.36026	#N/A	#N/A	#N/A	#N/A	#N/A	-2.36026	#N/A	#N/A	#N/A	#N/A	#N/A	-2.36026	#N/A	#N/A	#N/A	#N/A	#N/A	-2.36026	#N/A	#N/A	#N/A	#N/A	#N/A	1	0.851505	1	0.442861	0.0555282
ENSMUSG00000025321	Itgb8	ENSMUSG00000025321	0.297351	0.00547435	0.0910128	0.00200311	0.0190769	0.0056513	0.0446115	0.00167658	0.00393811	3.73279e-05	0.0304632	0.000613414	0.0172451	0.000363758	0.00303367	0.00585162	0.00390221	0.000130214	0.0202888	0.00172913	0.00362606	3.74464e-05	0.0170639	0.000100526	0.0273512	0.000336826	0.0326134	0.000581571	0.00120685	0.000311812	1.14404e-05	0.00775498	5.59769e-05	0.00528119	0.00301981	0.000111694	0.00668635	7.20395e-05	0.000116153	0.000265627	2.51573e-06	0.0033073	0.0011949	2.05511e-05	0.00201679	3.99763e-05	0.0173981	0.00110996	0.000138224	0.000550594	1.14599e-05	0.00968893	6.60777e-05	0.000114112	7.20914e-05	6.73864e-07	0.0459062	0.000372887	0.00522203	0.000799098	3.07663e-05	0.0473452	0.000495157	0.00103621	0.000313892	6.18732e-06	0.00754777	0.0083744	0.00122382	5.78754e-05	0.000103229	0.00902489	0.000181642	0.000227501	7.33053e-05	2.2606e-06	0.00717997	6.13719e-05	0.00204708	0.000579957	2.2072e-05	5.31924e-05	4.04281e-05	3.84007e-07	0.00176084	0.00225641	3.99715e-05	3.55902e-05	8.16465e-05	2.14471e-05	7.7336e-07	0.0368987	0.000327638	0.00296693	0.000542771	2.0239e-05	0.000317994	0.000273191	2.57287e-06	0.00171012	0.000571678	1.01513e-05	3.49345e-05	2.20723e-05	5.48628e-06	2.06326e-07	0.0213042	0.000137432	0.0144909	0.00391485	0.000151666	0.00285692	0.0011172	2.3226e-05	0.000175266	0.000143799	1.0316e-06	0.000317721	9.60879e-05	5.0201e-05	1.89757e-06	0.018997	0.00016286	0.000313616	0.000355418	3.32702e-06	0.000616997	0.000205637	4.2869e-06	0.000221187	0.000125007	1.30647e-06	7.0191e-06	2.08012e-06	4.50748e-06	4.20516e-08	0.00659487	0.00276253	5.09382e-05	0.00267125	5.56321e-05	0.00109813	3.71613e-05	6.97917e-05	0.000258177	6.26606e-05	2.24398e-05	8.44996e-06	3.8541e-07	3.38528e-05	6.93204e-07	0.0166653	0.000121111	0.0058144	0.00128896	4.9869e-05	0.0001449	9.96698e-05	9.38907e-07	0.00459714	0.00281031	5.01351e-05	9.60101e-05	0.000108916	2.69498e-05	1.0196e-06	0.00239425	0.000972248	2.13944e-05	9.95605e-05	9.44545e-05	6.79006e-07	0.000189403	6.29808e-05	3.59543e-05	1.31651e-06	0.000583741	0.000444253	4.75318e-06	0.000190742	0.000132619	1.12387e-06	6.77198e-05	3.82591e-05	1.02683e-05	4.00029e-07	2.00799e-05	7.61089e-06	1.73083e-05	1.6258e-07	1.17839e-06	9.6946e-07	7.42049e-07	6.9528e-09	0.000107097	3.04988e-05	3.6703e-05	6.46057e-07	2.15379e-06	6.3692e-07	1.38341e-06	3.50057e-07	1.29072e-08	0.0398444	0.0278324	0.0032805	0.00950702	0.155274	0.00619262	0.18881	0.00430254	0.0043333	0.140467	0.0059577	0.0525821	0.006373	0.00316022	0.0106212	0.00296175	0.00206877	0.0162296	0.00902441	0.000708324	0.0176012	0.0354973	0.0204466	0.0271422	0.000474905	0.0022674	0.00233806	0.000800621	0.000245331	0.0160428	0.00073968	0.0111446	0.000769144	0.00451167	0.0115556	0.000525863	0.0728558	0.0288616	0.012768	0.000347721	0.0165362	0.0015103	0.00394767	0.000176286	0.00624354	0.00248319	0.00285564	0.00216103	5.73414e-05	0.0056522	0.00142488	0.000484687	7.19188	#N/A	#N/A	#N/A	#N/A	#N/A	7.62097	#N/A	#N/A	#N/A	#N/A	#N/A	7.19188	#N/A	#N/A	#N/A	#N/A	#N/A	7.62097	#N/A	#N/A	#N/A	#N/A	#N/A	7.62097	#N/A	#N/A	#N/A	#N/A	#N/A	1	0.297351	7	0.18881	0.114526	ENSMUSG00000025321
		ENSMUSG00000021908	0.75783	0.0057664	0.00997564	0.00678056	0.00632552	0.00463581	0.00491993	7.61936e-05	0.00432425	5.05627e-05	0.015283	8.90218e-05	0.00435222	4.88093e-05	0.0115851	8.33725e-05	0.00942563	5.59608e-05	0.0069198	6.10427e-05	0.00604589	4.14933e-05	0.00460045	3.53706e-05	0.00633328	3.88238e-05	0.00684871	0.000113758	5.68483e-05	4.43333e-05	6.66114e-07	0.0057711	8.93332e-05	5.73074e-05	4.09926e-05	6.45899e-07	0.00530567	7.14059e-05	3.88484e-05	3.59366e-05	4.2312e-07	0.0185754	0.000123866	0.000102928	0.0001259	7.35542e-07	0.0109727	7.94871e-05	6.21029e-05	9.35657e-05	5.44948e-07	0.00444611	4.56384e-05	4.0802e-05	2.64505e-05	3.10252e-07	0.00463896	5.28253e-05	6.06357e-05	3.01087e-05	4.67517e-07	0.00472583	4.88527e-05	3.84965e-05	2.66073e-05	3.00441e-07	0.00962555	8.34926e-05	5.79921e-05	7.1213e-05	5.11877e-07	0.00873055	5.62804e-05	5.03834e-05	5.78894e-05	3.43577e-07	0.00859852	0.000140225	6.96857e-05	6.14598e-05	9.41781e-07	5.2065e-05	6.59048e-05	7.77653e-07	8.75299e-05	5.63791e-05	9.50166e-07	5.10156e-07	4.73066e-07	3.65053e-07	5.58175e-09	0.00628481	8.23946e-05	5.84663e-05	3.94346e-05	6.02164e-07	4.18347e-05	3.95106e-05	4.64522e-07	9.18622e-05	4.18868e-05	6.98336e-07	5.36291e-07	3.47844e-07	2.71395e-07	4.08866e-09	0.00576917	7.42373e-05	6.22453e-05	4.1093e-05	6.4657e-07	3.86372e-05	3.96968e-05	4.49018e-07	7.03865e-05	3.53458e-05	5.50714e-07	5.08088e-07	3.50457e-07	2.51712e-07	3.9771e-09	0.00558246	6.65687e-05	4.21546e-05	3.60299e-05	4.25395e-07	3.6998e-05	3.46422e-05	3.85675e-07	5.68968e-05	3.24701e-05	4.39783e-07	3.37615e-07	2.37598e-07	2.20555e-07	2.60524e-09	0.0150203	0.000114857	8.58831e-05	0.000126812	7.3996e-07	9.11401e-05	9.27103e-05	6.6319e-07	8.66618e-05	0.000114212	7.61001e-07	5.14537e-07	6.32918e-07	7.73322e-07	4.51746e-09	0.00818973	0.00011405	7.33832e-05	5.68958e-05	8.78985e-07	5.20039e-05	5.48296e-05	6.49005e-07	9.49918e-05	5.6699e-05	9.56743e-07	5.53743e-07	4.74397e-07	3.67615e-07	5.61302e-09	5.19664e-05	6.28169e-05	6.93939e-07	6.78519e-05	4.63518e-05	7.09135e-07	4.87146e-07	4.55562e-07	3.27971e-07	5.0958e-09	5.79738e-05	4.85137e-05	6.58628e-07	0.000111852	5.26924e-05	8.6462e-07	7.48604e-07	4.26605e-07	3.77629e-07	5.80229e-09	3.44427e-07	3.55432e-07	3.29666e-07	3.903e-09	6.19901e-07	3.19e-07	4.05098e-07	4.7956e-09	7.58712e-07	5.35576e-07	3.45956e-07	5.853e-09	4.4429e-09	3.12113e-09	2.90433e-09	2.24218e-09	3.43799e-11	0.417912	0.031552	0.0310632	0.0426292	0.0317449	0.0313737	0.0354553	0.0385908	0.0326335	0.0315316	0.034691	0.0354196	0.0326097	0.0328371	0.0347977	0.0337086	0.00234729	0.0031688	0.00287857	0.00323899	0.0027017	0.0024257	0.00242814	0.0023628	0.00244731	0.00257867	0.00260775	0.00263762	0.0025177	0.00316865	0.00316863	0.00321606	0.00323705	0.00322591	0.0024312	0.00264029	0.00263537	0.00269702	0.00287527	0.00290073	0.00265332	0.000241546	0.000181911	0.000197603	0.000235535	0.00024102	0.000215634	0.000241318	0.000243349	0.000202367	0.000241585	1.80896e-05	2.0026	#N/A	#N/A	#N/A	#N/A	#N/A	2.0026	#N/A	#N/A	#N/A	#N/A	#N/A	2.0026	#N/A	#N/A	#N/A	#N/A	#N/A	2.0026	#N/A	#N/A	#N/A	#N/A	#N/A	2.0026	#N/A	#N/A	#N/A	#N/A	#N/A	1	0.75783	1	0.417912	0.00721403
		ENSMUSG00000041886	0.89187	0.00734155	0.00495543	0.00499425	0.00493083	0.00498784	0.00171742	4.08054e-05	0.00178667	4.11772e-05	0.00502432	2.77474e-05	0.0020316	4.06156e-05	0.00493435	2.73972e-05	0.0049554	2.76104e-05	0.00501661	2.77134e-05	0.0050585	2.79311e-05	0.00178253	4.10744e-05	0.00495366	2.75763e-05	0.00147237	4.14073e-05	8.78402e-06	9.90032e-06	2.28845e-07	0.00164676	4.06335e-05	9.71881e-06	9.12524e-06	2.25775e-07	0.00169082	4.0836e-05	1.16537e-05	9.43968e-06	2.27787e-07	0.00498226	2.75332e-05	2.76302e-05	2.77774e-05	1.53402e-07	0.00508776	2.81042e-05	2.80922e-05	2.80992e-05	1.55181e-07	0.00155345	4.17201e-05	1.02275e-05	1.00462e-05	2.30382e-07	0.00149831	4.13075e-05	8.64455e-06	9.66347e-06	2.28296e-07	0.0017211	4.08021e-05	9.56157e-06	1.14832e-05	2.27232e-07	0.00497829	2.7525e-05	2.77353e-05	2.75955e-05	1.53221e-07	0.00500703	2.77358e-05	2.7966e-05	2.77106e-05	1.54417e-07	0.00148768	4.10453e-05	8.31002e-06	9.24653e-06	2.26981e-07	9.41767e-06	9.51029e-06	2.27895e-07	1.02198e-05	7.83046e-06	2.29086e-07	5.40175e-08	4.33014e-08	5.22855e-08	1.26607e-09	0.0013177	4.19427e-05	7.43499e-06	1.01191e-05	2.3186e-07	8.64682e-06	8.65931e-06	2.31679e-07	8.92215e-06	8.26061e-06	2.31667e-07	4.81675e-08	4.90511e-08	5.58001e-08	1.28035e-09	0.00150357	4.09929e-05	8.42144e-06	9.21098e-06	2.26818e-07	8.01859e-06	9.79282e-06	2.28545e-07	9.50862e-06	9.31691e-06	2.27328e-07	4.36859e-08	5.50511e-08	5.17105e-08	1.26313e-09	0.00153624	4.12789e-05	9.79087e-06	9.5251e-06	2.28821e-07	8.24646e-06	1.1954e-05	2.30788e-07	9.65913e-06	9.53684e-06	2.28443e-07	5.43268e-08	6.61845e-08	5.34873e-08	1.27443e-09	0.00503697	2.78202e-05	2.78752e-05	2.79046e-05	1.54104e-07	2.81281e-05	2.79849e-05	1.55376e-07	2.78705e-05	2.78615e-05	1.53965e-07	1.55308e-07	1.54525e-07	1.55351e-07	8.5793e-10	0.00136029	4.15103e-05	7.57759e-06	8.7324e-06	2.29437e-07	8.60859e-06	9.02875e-06	2.29901e-07	8.83392e-06	7.75873e-06	2.30133e-07	4.67006e-08	4.74516e-08	5.32852e-08	1.27186e-09	7.02308e-06	1.02736e-05	2.3204e-07	8.27786e-06	9.6483e-06	2.30888e-07	3.71715e-08	5.48926e-08	5.35973e-08	1.28273e-09	8.00107e-06	8.32807e-06	2.29746e-07	9.04015e-06	8.3278e-06	2.29619e-07	4.70121e-08	4.67989e-08	5.18548e-08	1.26976e-09	4.60423e-08	5.44704e-08	4.42023e-08	1.2817e-09	5.40273e-08	5.3453e-08	5.38129e-08	1.27501e-09	4.68798e-08	5.77674e-08	4.43257e-08	1.28168e-09	2.43457e-10	3.05892e-10	2.46096e-10	2.96593e-10	7.08336e-12	0.338153	0.0706849	0.0260244	0.0304009	0.0282671	0.0487323	0.0422558	0.0329528	0.0434718	0.031211	0.0360663	0.0350839	0.0373924	0.0314921	0.0435468	0.0291271	0.00525646	0.00525812	0.00525008	0.00246957	0.0031388	0.0052569	0.00527211	0.00230405	0.00325345	0.00525288	0.00526164	0.00323107	0.00235277	0.00269011	0.00324115	0.00325514	0.00277985	0.00362538	0.00363533	0.00362604	0.00313465	0.00315254	0.00322846	0.00323273	0.00261532	0.000390751	0.000391503	0.000391063	0.000390873	0.000391859	0.000390951	0.000240782	0.00024184	0.00023365	0.000270211	2.90989e-05	-2.36026	#N/A	#N/A	#N/A	#N/A	#N/A	-2.36026	#N/A	#N/A	#N/A	#N/A	#N/A	-2.36026	#N/A	#N/A	#N/A	#N/A	#N/A	-2.36026	#N/A	#N/A	#N/A	#N/A	#N/A	-2.36026	#N/A	#N/A	#N/A	#N/A	#N/A	1	0.89187	1	0.338153	6.7039
		ENSMUSG00000113192	0.556224	0.00377412	0.00743935	0.00490852	0.00338998	0.0452311	0.00798633	5.08039e-05	0.00467605	3.33566e-05	0.00947689	6.55768e-05	0.0034189	2.31997e-05	0.00533637	4.53787e-05	0.00487934	2.9936e-05	0.0181279	0.000599328	0.041541	0.000403637	0.0119065	0.000309127	0.0205533	0.000282719	0.00971656	6.40654e-05	6.29837e-05	7.06001e-05	4.48548e-07	0.0059392	3.61313e-05	4.58727e-05	4.91041e-05	3.12676e-07	0.00464809	3.34899e-05	3.01731e-05	2.85274e-05	2.052e-07	0.00784077	6.52655e-05	4.70052e-05	5.77092e-05	4.00281e-07	0.029057	0.000547042	0.000161578	0.000770117	5.341e-06	0.0172301	0.000283472	0.000105888	0.00038088	2.76288e-06	0.0116184	0.000119701	0.000158224	0.000646595	4.1201e-06	0.0102032	0.00014462	7.26701e-05	0.000278501	1.95091e-06	0.0146568	0.000273986	0.000111069	0.000434612	3.74908e-06	0.0271214	0.000183349	0.000258382	0.000412968	2.52545e-06	0.00814898	5.30773e-05	6.24528e-05	7.08471e-05	4.51006e-07	5.23849e-05	4.46549e-05	3.1874e-07	5.81617e-05	5.93956e-05	3.93462e-07	4.04405e-07	3.847e-07	4.34475e-07	2.76273e-09	0.0189987	0.000192451	0.000228439	0.000588532	3.75242e-06	0.000103309	0.000147087	1.06816e-06	0.000202806	0.000785809	5.23986e-06	1.40543e-06	5.07943e-06	5.77798e-06	3.67746e-08	0.0108327	9.91116e-05	0.000136102	0.000304893	1.94276e-06	7.07491e-05	0.000109856	7.39475e-07	0.000113782	0.00047882	2.96178e-06	9.66416e-07	3.70107e-06	4.08196e-06	2.60328e-08	0.0151673	0.000189903	9.07524e-05	0.000173895	1.2923e-06	0.000105372	0.00025516	1.77972e-06	0.000105106	0.000383906	2.85691e-06	6.46787e-07	2.48544e-06	2.38334e-06	1.74555e-08	0.0236794	0.000359565	0.000130402	0.000348522	2.44078e-06	0.00017822	0.00039696	3.40477e-06	0.000161486	0.000649353	5.47011e-06	9.90868e-07	3.87089e-06	4.80799e-06	3.34427e-08	0.0173556	0.000160235	0.000201823	0.000397233	2.53437e-06	9.62335e-05	0.000119995	8.82955e-07	0.000173325	0.000362536	2.44317e-06	1.20908e-06	2.33738e-06	2.72434e-06	1.73373e-08	0.000115769	0.000176093	1.19021e-06	0.00016402	0.000436783	2.70081e-06	1.39796e-06	3.36899e-06	3.69546e-06	2.35833e-08	0.00010226	0.000149017	1.0783e-06	0.000168051	0.000665036	4.42412e-06	1.39662e-06	5.10731e-06	5.97148e-06	3.80764e-08	6.29569e-07	9.79024e-07	9.01953e-07	6.60499e-09	1.00993e-06	4.26897e-06	3.63789e-06	2.6419e-08	1.2365e-06	4.73278e-06	4.92793e-06	3.30296e-08	8.59082e-09	3.29849e-08	3.18212e-08	3.65204e-08	2.32608e-10	0.0696945	0.0868117	0.00604169	0.0157608	0.0205128	0.010848	0.392725	0.00663649	0.00521565	0.0315778	0.00546646	0.067362	0.00547265	0.0111423	0.0071035	0.007956	0.00646598	0.0398501	0.0193733	0.0012012	0.0324471	0.0128411	0.0121497	0.00276613	0.00045166	0.00712562	0.00710501	0.000547793	0.000840784	0.00276764	0.00147852	0.00317127	0.00135757	0.00564258	0.00181896	0.000912163	0.0351566	0.0296845	0.00152635	0.000625081	0.00548579	0.00331542	0.00108753	0.00054124	0.00357207	0.00300538	0.00157697	0.000277998	0.000111386	0.00266074	0.000460391	0.000271171	-1.56252	#N/A	#N/A	#N/A	#N/A	#N/A	-0.310138	#N/A	#N/A	#N/A	#N/A	#N/A	-1.56252	#N/A	#N/A	#N/A	#N/A	#N/A	-0.310138	#N/A	#N/A	#N/A	#N/A	#N/A	-0.310138	#N/A	#N/A	#N/A	#N/A	#N/A	1	0.556224	7	0.392725	0.0372418
		ENSMUSG00000114186	0.851588	0.00470516	0.00470507	0.00473815	0.00470503	0.00470494	0.00470492	2.59963e-05	0.00472396	2.61795e-05	0.00472413	2.6179e-05	0.00470521	2.59961e-05	0.00470487	2.59955e-05	0.00471693	2.61787e-05	0.00470493	2.5995e-05	0.00472241	2.61778e-05	0.00470515	2.59956e-05	0.00470505	2.59948e-05	0.0047184	2.61022e-05	2.61009e-05	2.61778e-05	1.44646e-07	0.00470491	2.59951e-05	2.59965e-05	2.59947e-05	1.4363e-07	0.00471346	2.60623e-05	2.61796e-05	2.61007e-05	1.44645e-07	0.00471389	2.60613e-05	2.61775e-05	2.61013e-05	1.44642e-07	0.00471774	2.60918e-05	2.61779e-05	2.61004e-05	1.44637e-07	0.00471757	2.60925e-05	2.61794e-05	2.60995e-05	1.44639e-07	0.00470496	2.59955e-05	2.59962e-05	2.59943e-05	1.43627e-07	0.00470522	2.59961e-05	2.5996e-05	2.59958e-05	1.43626e-07	0.00470489	2.59956e-05	2.59948e-05	2.59939e-05	1.43623e-07	0.00471337	2.61786e-05	2.60914e-05	2.60605e-05	1.44635e-07	0.0047118	2.60455e-05	2.60424e-05	2.60606e-05	1.43996e-07	2.61776e-05	2.60992e-05	1.44638e-07	2.61023e-05	2.60699e-05	1.44217e-07	1.44647e-07	1.44212e-07	1.44635e-07	7.99185e-10	0.00471493	2.60668e-05	2.60653e-05	2.60908e-05	1.44164e-07	2.6178e-05	2.60995e-05	1.4464e-07	2.6102e-05	2.60688e-05	1.44212e-07	1.44645e-07	1.44205e-07	1.4463e-07	7.99157e-10	0.00470498	2.59953e-05	2.59966e-05	2.59948e-05	1.4363e-07	2.59949e-05	2.59958e-05	1.43625e-07	2.59951e-05	2.59942e-05	1.43621e-07	1.43629e-07	1.43628e-07	1.43619e-07	7.9354e-10	0.00471157	2.60426e-05	2.61797e-05	2.61006e-05	1.44644e-07	2.6065e-05	2.60926e-05	1.44162e-07	2.60618e-05	2.60413e-05	1.43991e-07	1.44644e-07	1.4464e-07	1.44205e-07	7.99147e-10	0.00471182	2.60416e-05	2.61776e-05	2.61012e-05	1.44641e-07	2.60657e-05	2.60904e-05	1.44158e-07	2.60606e-05	2.60437e-05	1.43985e-07	1.44635e-07	1.44628e-07	1.44207e-07	7.99131e-10	0.00471056	2.60341e-05	2.60319e-05	2.60408e-05	1.43887e-07	2.61779e-05	2.60992e-05	1.44638e-07	2.61023e-05	2.60698e-05	1.44216e-07	1.44647e-07	1.44211e-07	1.44634e-07	7.99181e-10	2.60505e-05	2.60669e-05	1.4402e-07	2.60638e-05	2.60907e-05	1.44157e-07	1.44013e-07	1.44164e-07	1.44152e-07	7.9651e-10	2.60607e-05	2.60414e-05	1.43992e-07	2.60451e-05	2.60322e-05	1.43899e-07	1.43993e-07	1.43881e-07	1.43981e-07	7.95558e-10	1.44636e-07	1.4464e-07	1.44204e-07	7.99149e-10	1.44637e-07	1.44628e-07	1.44196e-07	7.9911e-10	1.44216e-07	1.44213e-07	1.44034e-07	7.96785e-10	7.99179e-10	7.99159e-10	7.96762e-10	7.99094e-10	4.41542e-12	0.442578	0.032917	0.0328949	0.0331016	0.0329244	0.0329212	0.0329675	0.0330106	0.0329599	0.0329315	0.0329488	0.0329475	0.0329859	0.0329054	0.0329354	0.0329052	0.00244701	0.00246042	0.00245364	0.00246046	0.00245048	0.00244988	0.00245183	0.00244776	0.00245181	0.00244907	0.00244804	0.00244908	0.00244584	0.00246041	0.00246043	0.00246042	0.0024604	0.00246042	0.00245179	0.00244905	0.00245043	0.00245044	0.00245363	0.00245361	0.00244892	0.000182884	0.000182241	0.000182038	0.000182881	0.00018288	0.000182375	0.000182883	0.000182883	0.00018214	0.00018288	1.35935e-05	-2.42979	#N/A	#N/A	#N/A	#N/A	#N/A	-2.42979	#N/A	#N/A	#N/A	#N/A	#N/A	-2.42979	#N/A	#N/A	#N/A	#N/A	#N/A	-2.42979	#N/A	#N/A	#N/A	#N/A	#N/A	-2.42979	#N/A	#N/A	#N/A	#N/A	#N/A	1	0.851588	1	0.442578	0.0842003
		ENSMUSG00000113091	0.85173	0.00470563	0.00470555	0.00470615	0.00471801	0.00470564	0.00470574	2.59972e-05	0.00470617	2.60005e-05	0.00470595	2.60001e-05	0.00471141	2.60665e-05	0.00471211	2.60654e-05	0.00470473	2.60694e-05	0.00470568	2.59973e-05	0.0047059	2.60005e-05	0.00470552	2.59977e-05	0.0047124	2.60659e-05	0.00470612	2.59994e-05	2.60002e-05	2.60011e-05	1.43645e-07	0.00470955	2.60338e-05	2.60292e-05	2.60668e-05	1.44008e-07	0.00470433	2.59931e-05	2.60322e-05	2.60701e-05	1.44031e-07	0.00470517	2.59923e-05	2.60363e-05	2.60679e-05	1.44025e-07	0.0047059	2.59987e-05	2.60008e-05	2.59995e-05	1.43645e-07	0.0047059	2.59991e-05	2.59999e-05	2.60006e-05	1.43648e-07	0.00470568	2.59979e-05	2.59966e-05	2.59983e-05	1.43629e-07	0.00470964	2.60354e-05	2.60653e-05	2.60296e-05	1.44012e-07	0.00471024	2.60344e-05	2.60663e-05	2.60334e-05	1.44005e-07	0.00470521	2.60382e-05	2.60678e-05	2.59926e-05	1.44028e-07	0.00470482	2.59954e-05	2.59902e-05	2.59933e-05	1.43604e-07	2.60218e-05	2.60366e-05	1.43847e-07	2.60313e-05	2.60695e-05	1.44023e-07	1.43821e-07	1.44028e-07	1.44033e-07	7.95721e-10	0.00470598	2.59992e-05	2.59987e-05	2.59997e-05	1.43637e-07	2.60008e-05	2.60009e-05	1.43649e-07	2.59988e-05	2.60004e-05	1.43642e-07	1.43642e-07	1.43646e-07	1.43651e-07	7.93611e-10	0.00470871	2.60235e-05	2.60194e-05	2.60357e-05	1.43837e-07	2.60663e-05	2.60299e-05	1.44014e-07	2.60328e-05	2.60193e-05	1.43831e-07	1.44001e-07	1.43806e-07	1.44013e-07	7.95613e-10	0.00470479	2.59957e-05	2.60225e-05	2.60386e-05	1.43858e-07	2.6068e-05	2.60309e-05	1.44022e-07	2.59921e-05	2.59905e-05	1.43606e-07	1.44024e-07	1.43823e-07	1.44032e-07	7.95739e-10	0.00470544	2.59949e-05	2.6026e-05	2.60369e-05	1.43853e-07	2.60678e-05	2.60349e-05	1.44015e-07	2.5993e-05	2.59951e-05	1.43602e-07	1.4403e-07	1.43845e-07	1.44019e-07	7.95704e-10	0.0047051	2.59969e-05	2.59927e-05	2.5996e-05	1.43618e-07	2.60173e-05	2.60263e-05	1.4379e-07	2.60215e-05	2.60381e-05	1.43851e-07	1.43767e-07	1.43855e-07	1.4386e-07	7.94768e-10	2.60684e-05	2.6031e-05	1.44022e-07	2.6035e-05	2.60206e-05	1.4384e-07	1.44017e-07	1.43814e-07	1.44024e-07	7.95669e-10	2.59929e-05	2.59908e-05	1.43608e-07	2.59946e-05	2.59932e-05	1.4362e-07	1.43598e-07	1.4359e-07	1.43608e-07	7.9338e-10	1.4403e-07	1.43824e-07	1.44034e-07	7.95751e-10	1.43842e-07	1.43765e-07	1.43847e-07	7.94727e-10	1.44016e-07	1.43817e-07	1.44028e-07	7.95692e-10	7.95682e-10	7.9458e-10	7.95724e-10	7.9575e-10	4.39618e-12	0.443	0.0329368	0.0329236	0.0329244	0.0329416	0.0329346	0.0329361	0.0329175	0.032915	0.0329436	0.0329407	0.032932	0.0329252	0.0329241	0.0329423	0.0329294	0.00244798	0.00244808	0.00244777	0.00244673	0.0024478	0.00244848	0.00244862	0.00244853	0.00244655	0.00244844	0.00244855	0.00244846	0.00244723	0.00244851	0.00244654	0.00244866	0.00244731	0.00244779	0.00244851	0.00244845	0.00244852	0.00244866	0.0024485	0.00244655	0.00244853	0.00018194	0.000181994	0.000181991	0.000181994	0.000182004	0.000181994	0.000181995	0.00018185	0.000181997	0.000181995	1.35275e-05	-2.39503	#N/A	#N/A	#N/A	#N/A	#N/A	-2.39503	#N/A	#N/A	#N/A	#N/A	#N/A	-2.39503	#N/A	#N/A	#N/A	#N/A	#N/A	-2.39503	#N/A	#N/A	#N/A	#N/A	#N/A	-2.39503	#N/A	#N/A	#N/A	#N/A	#N/A	1	0.85173	1	0.443	0.0284804
		ENSMUSG00000114137	0.851484	0.00470861	0.0047175	0.00472703	0.00471871	0.00470425	0.00471006	2.60859e-05	0.00473036	2.61408e-05	0.00472108	2.61868e-05	0.00470707	2.60948e-05	0.00472752	2.61418e-05	0.00470827	2.61971e-05	0.00471124	2.60631e-05	0.00471708	2.61157e-05	0.0047061	2.6014e-05	0.00471226	2.60697e-05	0.00472315	2.61077e-05	2.62037e-05	2.61489e-05	1.44807e-07	0.00471506	2.61415e-05	2.60782e-05	2.6102e-05	1.44558e-07	0.00470984	2.6036e-05	2.61319e-05	2.62169e-05	1.44877e-07	0.00471687	2.60852e-05	2.62425e-05	2.61639e-05	1.45119e-07	0.00471679	2.61329e-05	2.61534e-05	2.60829e-05	1.44676e-07	0.0047218	2.6085e-05	2.61264e-05	2.61341e-05	1.44422e-07	0.00470842	2.60523e-05	2.60726e-05	2.6022e-05	1.44118e-07	0.00470609	2.60592e-05	2.60801e-05	2.60054e-05	1.44167e-07	0.00472047	2.61067e-05	2.61082e-05	2.61184e-05	1.44427e-07	0.00470769	2.61609e-05	2.6141e-05	2.60121e-05	1.44733e-07	0.00471478	2.6083e-05	2.60929e-05	2.60444e-05	1.4424e-07	2.61751e-05	2.62598e-05	1.45116e-07	2.60989e-05	2.61766e-05	1.44692e-07	1.44763e-07	1.4522e-07	1.44918e-07	8.02505e-10	0.0047191	2.60837e-05	2.61576e-05	2.60935e-05	1.44505e-07	2.61396e-05	2.61715e-05	1.44628e-07	2.60935e-05	2.60943e-05	1.44239e-07	1.44731e-07	1.44769e-07	1.44467e-07	8.00026e-10	0.00471259	2.61034e-05	2.60729e-05	2.60663e-05	1.44365e-07	2.6093e-05	2.60438e-05	1.44378e-07	2.6128e-05	2.60496e-05	1.44426e-07	1.44481e-07	1.44076e-07	1.44208e-07	7.98651e-10	0.00470899	2.60329e-05	2.61264e-05	2.61807e-05	1.44677e-07	2.61681e-05	2.60767e-05	1.44562e-07	2.60223e-05	2.60207e-05	1.43843e-07	1.44793e-07	1.44373e-07	1.44842e-07	8.0041e-10	0.00471459	2.6082e-05	2.62043e-05	2.61279e-05	1.44922e-07	2.61398e-05	2.61882e-05	1.44815e-07	2.60506e-05	2.60596e-05	1.44115e-07	1.4494e-07	1.44984e-07	1.44549e-07	8.01749e-10	0.00471334	2.60708e-05	2.60884e-05	2.60412e-05	1.44223e-07	2.61617e-05	2.62225e-05	1.4491e-07	2.60935e-05	2.61402e-05	1.44493e-07	1.44733e-07	1.45023e-07	1.44717e-07	8.01417e-10	2.61534e-05	2.60751e-05	1.44557e-07	2.62132e-05	2.61205e-05	1.44812e-07	1.44957e-07	1.44464e-07	1.44605e-07	8.00798e-10	2.60353e-05	2.60587e-05	1.44054e-07	2.60696e-05	2.60481e-05	1.44103e-07	1.44168e-07	1.44157e-07	1.43889e-07	7.96891e-10	1.44866e-07	1.44579e-07	1.45047e-07	8.01544e-10	1.45039e-07	1.44612e-07	1.45079e-07	8.01735e-10	1.44609e-07	1.44191e-07	1.44619e-07	7.9939e-10	8.0206e-10	7.99781e-10	8.02307e-10	8.00637e-10	4.43365e-12	0.441653	0.0329659	0.0328192	0.0328336	0.0332656	0.0328968	0.0328692	0.032822	0.0328947	0.0331796	0.0332411	0.0328495	0.0329221	0.0329574	0.0333061	0.0330638	0.00244993	0.00245012	0.00244925	0.00243971	0.00244238	0.00247587	0.00246785	0.00247578	0.00244672	0.0024718	0.00247576	0.00247933	0.00245744	0.00247908	0.00244925	0.00247818	0.00245739	0.00244461	0.00247261	0.0024744	0.00247308	0.00247137	0.00248754	0.00245693	0.00247987	0.000182057	0.00018415	0.000184296	0.000184344	0.000184212	0.000184906	0.000184901	0.000182625	0.000184391	0.000184535	1.37442e-05	-2.15168	#N/A	#N/A	#N/A	#N/A	#N/A	-2.15168	#N/A	#N/A	#N/A	#N/A	#N/A	-2.15168	#N/A	#N/A	#N/A	#N/A	#N/A	-2.15168	#N/A	#N/A	#N/A	#N/A	#N/A	-2.15168	#N/A	#N/A	#N/A	#N/A	#N/A	1	0.851484	1	0.441653	0.0813226
		ENSMUSG00000112946	0.153218	0.00286611	0.018575	0.0124254	0.00120298	0.000898761	0.0319169	0.000339461	0.0151887	0.000232853	0.179032	0.00154342	0.00111545	2.25504e-05	0.00260575	0.00014138	0.00469036	9.67706e-05	0.00475221	0.000109279	0.00526501	7.28683e-05	0.00189374	1.66975e-05	0.000988295	7.05149e-06	0.235288	0.00328519	0.00195188	0.00264093	2.82803e-05	0.00562393	4.81319e-05	0.000138852	0.000245224	2.58488e-06	0.00537796	8.76779e-05	9.10669e-05	0.000116766	1.81654e-06	0.0252017	0.000574785	0.000215875	0.00133809	1.16532e-05	0.0444151	0.000653548	0.000390847	0.00105292	9.07789e-06	0.00859026	9.68497e-05	0.000153885	8.86764e-05	1.35613e-06	0.0122283	8.56114e-05	0.000230454	0.000186171	1.98315e-06	0.00116779	1.85102e-05	1.48188e-05	6.53362e-06	1.31284e-07	0.00226179	0.000118544	3.64996e-05	1.5296e-05	8.31185e-07	0.00357929	7.98833e-05	4.10559e-05	2.74829e-05	5.67128e-07	0.0423854	0.000464497	0.000701865	0.000983128	1.0489e-05	0.000468469	0.000272761	3.99643e-06	0.00135983	0.00175877	2.45468e-05	1.16201e-05	1.45448e-05	2.01179e-05	2.13527e-07	0.0829594	0.000797825	0.00110294	0.00109507	1.17482e-05	0.00100726	0.000480275	7.05481e-06	0.00223317	0.00137455	1.91847e-05	1.91962e-05	1.14273e-05	1.53994e-05	1.65161e-07	0.00449666	4.12953e-05	0.000145518	0.000204336	2.16619e-06	9.3959e-05	3.49828e-05	6.58284e-07	3.22906e-05	3.29023e-05	2.80608e-07	1.7471e-06	8.15607e-07	1.42945e-06	1.50913e-08	0.00459616	6.62639e-05	9.52232e-05	9.71531e-05	1.49846e-06	6.61595e-05	3.83415e-05	7.56585e-07	5.77982e-05	3.14797e-05	5.10246e-07	1.19431e-06	5.33267e-07	6.81419e-07	1.05722e-08	0.0156262	0.000440452	0.000186279	0.00113439	9.81809e-06	0.000334901	9.09656e-05	4.94131e-06	0.000145852	0.00014794	3.37798e-06	2.97829e-06	1.26692e-06	7.86464e-06	6.84978e-08	0.0273294	0.000283317	0.000596241	0.00074436	7.95874e-06	0.000372527	0.000231266	3.40729e-06	0.00142126	0.00149008	2.08034e-05	1.21616e-05	1.23474e-05	1.6847e-05	1.79828e-07	0.000623156	0.000331987	6.01746e-06	0.00015312	0.000195237	1.65273e-06	8.23765e-06	4.88691e-06	8.35496e-06	8.88445e-08	0.000375044	0.000173162	2.62451e-06	0.000313142	0.000248024	2.708e-06	7.10828e-06	4.11996e-06	5.7287e-06	6.12142e-08	7.67644e-06	2.89664e-06	3.61409e-06	5.37954e-08	2.68106e-06	2.73998e-06	1.594e-06	2.32921e-08	1.6624e-05	7.98442e-06	1.02683e-05	1.4326e-07	1.44344e-07	6.82364e-08	8.51198e-08	1.17235e-07	1.24626e-09	0.318558	0.0848826	0.0247655	0.0237254	0.043772	0.0432783	0.0525357	0.0248271	0.0260388	0.0458809	0.0373042	0.0406964	0.0241004	0.0253958	0.0484574	0.0239882	0.00633206	0.00667593	0.00683086	0.00186257	0.00401575	0.00823335	0.00725363	0.00385697	0.00194928	0.00666027	0.00653908	0.00365399	0.00189329	0.0034554	0.00194574	0.00402385	0.00179418	0.00351355	0.0041914	0.00336649	0.00484424	0.00425406	0.00449392	0.00193529	0.00363014	0.000510447	0.000614704	0.00049569	0.000615003	0.000539649	0.000611643	0.000337327	0.000145053	0.000360633	0.000312402	4.57558e-05	0.167237	0.697859	-0.793051	2.11276	6.31665	20.7564	0.167237	0.697859	-0.793051	2.11276	6.31665	20.7564	0.167237	0.697859	-0.793051	2.11276	6.31665	20.7564	0.167237	#N/A	#N/A	#N/A	#N/A	#N/A	0.167237	#N/A	#N/A	#N/A	#N/A	#N/A	27	0.235288	1	0.318558	0.249121
		ENSMUSG00000048004	0.700256	0.0095547	0.0176607	0.0220437	0.00402087	0.00603354	0.0180597	0.000238225	0.00313795	0.000290206	0.0910883	0.000592011	0.0073608	5.49744e-05	0.0130626	0.000101626	0.00327557	0.000126981	0.00259213	0.000178965	0.00264989	0.000210153	0.00738066	7.83773e-05	0.00458343	3.47377e-05	0.00671279	0.00118993	6.76011e-05	0.000558643	7.70241e-06	0.0181091	6.19468e-05	7.17152e-05	0.000103951	1.37758e-06	0.00298373	4.24653e-05	7.79344e-05	1.66682e-05	1.67337e-06	0.00593004	7.83169e-05	0.000120675	0.00052193	3.39292e-06	0.00327639	6.53207e-05	6.18132e-05	0.000996216	6.70682e-06	0.00240832	0.000103422	0.000254712	2.53048e-05	2.64689e-06	0.00308778	3.22027e-05	0.000225694	0.000152691	2.37187e-06	0.00467569	5.95439e-05	4.23618e-05	2.6852e-05	4.47723e-07	0.00305018	8.75758e-05	1.35627e-05	4.67824e-05	1.02611e-06	0.00341823	0.000154042	1.37267e-05	2.99177e-05	1.20818e-06	0.00520006	7.22447e-05	6.71178e-05	4.02376e-05	9.34906e-07	0.000558411	3.34394e-05	1.44395e-06	0.000246781	3.52989e-05	6.8699e-06	1.73237e-06	3.50813e-07	3.21646e-06	4.4448e-08	0.00196936	4.24658e-05	6.50279e-05	3.26104e-05	7.59654e-07	7.37612e-05	1.42113e-05	7.18438e-07	0.000540064	5.93663e-05	1.3101e-05	8.49188e-06	6.61669e-07	5.19379e-06	8.82619e-08	0.00582555	3.93091e-05	8.49542e-05	0.000115242	1.65689e-06	1.60405e-05	1.54551e-05	1.71137e-07	4.0458e-05	0.000151413	5.40876e-07	1.29725e-06	6.73356e-07	8.71911e-07	1.3558e-08	0.00302927	4.32596e-05	8.34592e-05	1.94199e-05	1.91442e-06	1.27457e-05	1.68094e-05	5.9457e-07	2.65812e-05	2.51735e-05	3.54109e-07	5.19756e-07	6.54571e-07	1.3175e-07	1.51739e-08	0.00293966	8.37695e-05	7.27465e-05	0.000360184	2.61557e-06	1.71615e-05	2.74272e-05	3.27733e-07	1.73538e-05	6.20618e-05	8.79534e-07	3.22099e-07	1.31212e-06	5.71475e-06	3.84128e-08	0.00312739	3.69408e-05	6.71949e-05	4.17793e-05	9.90147e-07	0.000176266	1.76433e-05	9.00116e-07	0.000338255	4.3708e-05	3.99945e-06	2.44732e-06	4.69337e-07	3.77076e-06	2.90329e-08	1.0447e-05	2.07856e-05	2.26481e-07	2.98548e-05	3.22095e-05	3.38243e-07	3.33984e-07	3.65677e-07	1.70952e-07	3.88331e-09	2.03783e-05	1.32807e-05	2.15337e-07	5.42493e-05	4.39251e-05	7.17434e-07	7.76314e-07	6.84542e-07	3.45269e-07	1.02717e-08	3.80808e-07	3.33196e-07	7.54225e-08	3.81008e-09	5.88576e-06	5.09751e-06	2.80452e-07	1.49493e-08	2.61069e-06	2.66778e-06	3.02552e-07	7.48734e-08	1.9248e-08	1.94373e-08	3.32157e-09	2.97606e-08	5.03596e-10	0.352881	0.036203	0.0281361	0.0335001	0.0263889	0.0377925	0.0488343	0.0388866	0.0299606	0.0266822	0.0289568	0.0610087	0.0329324	0.041407	0.0325756	0.0528549	0.00298267	0.00367831	0.00460103	0.00293957	0.00467753	0.00271435	0.00296627	0.00209946	0.00245242	0.0035217	0.00454538	0.0024271	0.0039716	0.00249034	0.00310974	0.00269694	0.00409035	0.0045548	0.00282273	0.00410572	0.00373779	0.00482668	0.00289336	0.00397975	0.00488315	0.00034872	0.000225277	0.000337899	0.000283907	0.000366844	0.000373476	0.000218842	0.000304008	0.000378567	0.000364186	2.84171e-05	2.49993	#N/A	#N/A	#N/A	#N/A	#N/A	2.49993	#N/A	#N/A	#N/A	#N/A	#N/A	2.49993	#N/A	#N/A	#N/A	#N/A	#N/A	2.49993	#N/A	#N/A	#N/A	#N/A	#N/A	2.49993	#N/A	#N/A	#N/A	#N/A	#N/A	1	0.700256	1	0.352881	0.0663805
		ENSMUSG00000115035	0.824315	0.00784252	0.00489069	0.00532643	0.00503551	0.00761775	0.0070822	4.65974e-05	0.00506786	5.05891e-05	0.0049854	3.15554e-05	0.00537311	4.78236e-05	0.00457746	2.97853e-05	0.00532694	3.25822e-05	0.00520136	4.51421e-05	0.00799871	4.92221e-05	0.00457825	7.33689e-05	0.00748654	4.65516e-05	0.00544273	4.73462e-05	3.00161e-05	4.55718e-05	3.00215e-07	0.00539535	4.35125e-05	3.19196e-05	4.29863e-05	2.83194e-07	0.00456438	5.07843e-05	3.47507e-05	3.10009e-05	3.08774e-07	0.0047581	3.15381e-05	2.95926e-05	3.04881e-05	1.92407e-07	0.00597461	4.73612e-05	3.36765e-05	4.60726e-05	2.91261e-07	0.00476523	7.66965e-05	2.95816e-05	4.7016e-05	4.73293e-07	0.00460672	4.95317e-05	2.71875e-05	6.58215e-05	4.35402e-07	0.0048715	7.19417e-05	2.79479e-05	4.96053e-05	4.47677e-07	0.00552068	4.42485e-05	3.19134e-05	4.22885e-05	2.75025e-07	0.00795721	4.83832e-05	4.89296e-05	4.93803e-05	3.01189e-07	0.00470932	4.5267e-05	2.70849e-05	4.56562e-05	3.01043e-07	3.48299e-05	2.81504e-05	2.80844e-07	3.2516e-05	3.31986e-05	2.89037e-07	2.06226e-07	1.83015e-07	2.76905e-07	1.82655e-09	0.00468145	5.68471e-05	2.82444e-05	6.87703e-05	4.54904e-07	2.9752e-05	3.20894e-05	3.20249e-07	2.76867e-05	5.04425e-05	4.42962e-07	1.75436e-07	2.78133e-07	4.23525e-07	2.80528e-09	0.00460885	5.26644e-05	2.89067e-05	6.43279e-05	4.25602e-07	2.81303e-05	3.38549e-05	3.03481e-07	2.54169e-05	4.98291e-05	4.06944e-07	1.65456e-07	2.94328e-07	3.99685e-07	2.64773e-09	0.00494099	7.65132e-05	3.15142e-05	4.62414e-05	4.64067e-07	2.91469e-05	5.21378e-05	4.68204e-07	2.95782e-05	4.21849e-05	4.76633e-07	1.80843e-07	3.20805e-07	2.8772e-07	2.89026e-09	0.00608987	4.70729e-05	3.57471e-05	4.5284e-05	2.85595e-07	3.66876e-05	4.44169e-05	2.888e-07	3.37224e-05	4.40622e-05	2.91995e-07	2.06794e-07	2.73371e-07	2.81848e-07	1.7765e-09	0.00465497	5.81563e-05	2.92954e-05	6.84527e-05	4.53162e-07	2.97912e-05	3.40971e-05	3.40594e-07	2.94891e-05	4.95024e-05	4.3438e-07	1.86794e-07	2.72859e-07	4.14138e-07	2.7429e-09	2.86407e-05	3.89116e-05	3.48576e-07	2.64684e-05	5.22845e-05	4.2559e-07	1.72183e-07	3.09205e-07	4.17913e-07	2.7683e-09	2.97612e-05	2.8799e-05	3.21929e-07	2.64132e-05	4.35403e-05	4.24395e-07	1.75265e-07	2.5002e-07	4.25635e-07	2.82192e-09	1.81878e-07	2.19461e-07	1.97109e-07	1.96364e-09	1.6431e-07	3.21657e-07	2.61089e-07	2.62669e-09	1.69221e-07	3.00186e-07	3.078e-07	2.70574e-09	1.06894e-09	1.90147e-09	1.69661e-09	2.57445e-09	1.70773e-11	0.399937	0.0311505	0.0298597	0.0301652	0.0460262	0.0301222	0.0319984	0.0297684	0.0354554	0.0442255	0.0370273	0.0310863	0.0372841	0.0327597	0.0398088	0.0363281	0.00231598	0.00238803	0.00235611	0.00224405	0.00238026	0.00342652	0.00329037	0.00365959	0.00281679	0.00275123	0.003	0.00301365	0.00270397	0.00342189	0.00262998	0.0033644	0.00287333	0.00231136	0.00354233	0.00294833	0.00340682	0.00340054	0.00368393	0.00287374	0.00366196	0.000177634	0.000272235	0.000226998	0.00025415	0.000253717	0.000277426	0.000278124	0.000216948	0.000280841	0.00027246	2.09508e-05	-1.49101	#N/A	#N/A	#N/A	#N/A	#N/A	-1.49101	#N/A	#N/A	#N/A	#N/A	#N/A	-1.49101	#N/A	#N/A	#N/A	#N/A	#N/A	-1.49101	#N/A	#N/A	#N/A	#N/A	#N/A	-1.49101	#N/A	#N/A	#N/A	#N/A	#N/A	1	0.824315	1	0.399937	0.0692922
		ENSMUSG00000114999	0.615318	0.0604451	0.00623249	0.00963586	0.00647633	0.00679601	0.0052544	0.000614046	0.00428343	0.000955462	0.0143489	9.85276e-05	0.0591072	0.000638225	0.00341801	6.63239e-05	0.00369515	0.000102778	0.00400807	6.9011e-05	0.00616839	0.000106858	0.0266255	0.00067075	0.010125	7.17792e-05	0.00351774	0.00143453	4.33194e-05	8.22339e-05	9.80039e-06	0.00820811	0.000335154	0.000613133	5.52319e-05	6.55654e-06	0.00722699	0.000365019	0.000955781	4.49846e-05	1.02266e-05	0.00427129	3.74386e-05	5.35781e-05	0.000153499	1.06294e-06	0.00689088	6.28139e-05	6.26665e-05	0.000159435	1.09549e-06	0.005689	0.000607602	0.000424777	4.73018e-05	1.06472e-05	0.00537532	0.000396257	0.000272935	5.80017e-05	6.83193e-06	0.0483995	0.00101022	0.000284811	0.00065956	7.10729e-06	0.00414488	0.000103547	4.20784e-05	3.7759e-05	7.37022e-07	0.00530335	0.000160657	6.54245e-05	4.0792e-05	1.1439e-06	0.00387133	0.000423291	7.37492e-05	3.1579e-05	3.70923e-06	0.000129829	2.37808e-05	5.30191e-06	0.00143811	3.69999e-05	1.54019e-05	1.00158e-05	4.60029e-07	8.75984e-07	1.0612e-07	0.00360276	0.00068519	5.79572e-05	5.2652e-05	6.2061e-06	8.43827e-05	2.79419e-05	6.25328e-06	0.00063793	3.88455e-05	1.60181e-05	4.39728e-06	4.79601e-07	9.11438e-07	1.09506e-07	0.009229	0.000410918	0.000502373	8.64461e-05	1.03647e-05	5.66412e-05	0.000384275	4.17287e-06	0.000147931	9.09198e-05	3.71969e-06	2.95304e-06	6.86026e-06	6.11792e-07	7.32128e-08	0.0097092	0.000526335	0.00078369	7.04745e-05	1.61867e-05	6.03662e-05	0.000602595	6.46631e-06	0.000160214	8.00411e-05	4.04929e-06	4.60733e-06	1.07115e-05	4.98496e-07	1.14377e-07	0.00427918	5.38743e-05	6.48556e-05	0.000240323	1.65912e-06	7.29014e-05	3.42859e-05	6.7374e-07	2.40792e-05	4.7182e-05	4.1435e-07	6.667e-07	5.943e-07	1.7118e-06	1.18624e-08	0.00460734	0.000425623	9.95323e-05	4.53243e-05	5.36311e-06	0.000146245	2.89053e-05	6.48925e-06	0.00118028	5.78386e-05	2.44184e-05	8.21739e-06	7.19686e-07	1.37083e-06	1.67737e-07	3.79616e-05	0.000672968	7.27346e-06	3.1616e-05	8.27326e-05	3.37068e-06	6.2196e-07	6.28672e-06	5.57734e-07	6.68059e-08	3.22956e-05	4.70453e-05	2.3939e-06	0.000185401	4.27735e-05	4.69866e-06	1.64288e-06	8.1891e-07	3.48426e-07	4.12566e-08	9.01133e-07	6.20394e-06	2.9268e-07	6.67514e-08	2.36243e-06	1.44405e-06	2.62662e-07	5.90914e-08	6.94035e-06	1.615e-05	4.10015e-07	1.72615e-07	4.8261e-08	1.12559e-07	5.11133e-09	9.74381e-09	1.19021e-09	0.106865	0.0114258	0.0356628	0.103478	0.00924933	0.0795699	0.0146692	0.00832385	0.0152604	0.0495704	0.0185976	0.00852434	0.279136	0.00962725	0.00804739	0.0138574	0.00662311	0.00817824	0.000849865	0.0159028	0.00291079	0.00116471	0.0209693	0.00481986	0.026854	0.00148141	0.00125162	0.00318977	0.00325893	0.00769148	0.00803136	0.0136882	0.0286981	0.0196337	0.024558	0.00605966	0.00109798	0.00381618	0.000689369	0.00140091	0.00107379	0.00163317	0.00204991	0.000504629	0.000612351	0.00215584	0.000106961	0.00132566	0.00275255	0.00037161	0.0025188	0.000210009	1.60979	#N/A	#N/A	#N/A	#N/A	#N/A	1.60979	#N/A	#N/A	#N/A	#N/A	#N/A	1.01977	#N/A	#N/A	#N/A	#N/A	#N/A	1.60979	#N/A	#N/A	#N/A	#N/A	#N/A	1.01977	#N/A	#N/A	#N/A	#N/A	#N/A	1	0.615318	13	0.279136	0.0423241
ENSMUSG00000064373	Selenop	ENSMUSG00000064373	0.0297703	0.0773205	0.00353614	0.000708732	0.000313928	0.00204048	0.00580986	0.00967514	0.00159393	0.0018	0.0110759	8.35575e-05	0.000596343	0.00087045	0.00260576	3.76632e-05	0.00109708	7.3953e-06	0.0184073	0.000242528	0.00301069	4.88723e-05	0.0867584	0.00495121	0.000745388	2.09751e-05	0.00517115	0.029238	0.000192249	0.000136373	0.000223624	0.00137453	0.00739881	7.07132e-05	6.37437e-05	0.000110059	0.00055287	0.0029723	1.43314e-05	1.72791e-05	2.00497e-05	0.011062	0.000130577	6.13871e-05	0.000116236	8.80652e-07	0.041486	0.000357848	0.000434826	0.000765443	5.76577e-06	0.014395	0.00749598	0.00206778	0.00010504	0.000115937	0.0628087	0.0478363	0.0105121	0.000377555	0.000619867	0.00387116	0.00188849	0.000925715	4.07678e-05	5.43562e-05	0.00818594	8.85102e-05	0.000192569	0.000174071	2.51747e-06	0.00231473	1.78156e-05	3.11368e-05	7.35643e-05	4.97201e-07	0.00294935	0.0307233	6.53066e-05	0.000219819	0.000372708	3.28001e-05	0.000144582	0.00017053	0.000224188	5.57098e-05	0.000327612	1.68663e-06	2.10595e-06	1.48017e-06	2.517e-06	0.0513004	0.107468	0.00172856	0.000566547	0.000938488	0.00148549	0.000969342	0.00110565	0.0328814	0.000342039	0.00188707	0.000248702	1.26752e-05	8.91639e-06	1.44111e-05	0.0115059	0.0218861	0.000456744	0.000142542	0.000236316	0.000671891	0.0003657	0.000534441	0.00777829	9.18986e-05	0.000462339	0.000113298	4.83828e-06	4.03922e-06	6.87469e-06	0.0036098	0.00596054	9.38184e-05	3.9334e-05	4.41147e-05	0.000152631	6.04732e-05	8.27663e-05	0.00323477	3.73211e-05	0.000186444	2.18305e-05	9.85616e-07	1.11032e-06	1.25952e-06	0.0281313	0.000275045	0.000193755	0.000278625	2.09965e-06	0.000432208	0.000258842	3.73734e-06	0.000666436	0.000743273	8.7613e-06	4.50264e-06	4.12561e-06	7.83067e-06	5.92324e-08	0.0197747	0.0752182	0.000426167	0.000446765	0.000746115	0.000275733	0.000439547	0.000506768	0.00146454	0.000127815	0.000717237	1.09858e-05	4.74319e-06	3.35826e-06	5.48057e-06	0.00054487	0.000832199	0.00119539	0.00127618	0.000136958	0.00070508	1.85147e-05	7.17635e-06	6.09629e-06	1.04687e-05	0.0023312	0.000334227	0.00180829	0.0330649	0.00019706	0.00193144	0.00039276	4.41194e-06	1.39895e-05	2.33904e-05	1.57239e-05	8.71854e-06	1.04312e-05	1.22256e-05	0.000183459	2.20616e-06	9.29219e-06	1.07181e-05	0.000349143	1.54541e-05	3.59296e-06	2.06198e-05	2.65223e-06	1.16096e-07	1.35354e-07	9.43798e-08	1.58164e-07	3.37538e-10	1.19609e-06	1.7823e-10	2.61729e-10	1.01555e-10	1.87188e-05	3.3704e-05	7.24354e-09	2.0059e-10	2.53356e-11	2.66262e-11	0.123037	1.35778e-08	2.61032e-08	1.55857e-10	0.00378033	8.53678e-06	1.55537e-05	0.0926482	5.38807e-10	0.0147819	1.08587e-07	5.73968e-07	2.74902e-11	1.18633e-09	9.2381e-07	0.0555232	2.93008e-11	0.000310608	3.76004e-11	2.3455e-09	3.67485e-11	0.000308021	0.0160278	1.47765e-06	0.0276825	2.7468e-06	0.0258014	5.62076e-10	0.000375401	0.296952	0.00688692	6.72655e-07	0.0117059	1.27005e-06	0.0122424	0.221066	4.18129e-11	2.7913e-05	0.0348212	0.0394929	0.0164423	12.818	-0.238496	-0.262915	0.709942	0.0276932	15.1859	12.818	-0.122919	0.119495	0.342859	0.0133742	9.05395	12.818	-0.122919	0.119495	0.342859	0.0133742	9.05395	13.0865	#N/A	#N/A	#N/A	#N/A	#N/A	13.3199	-0.122919	0.119495	0.342859	0.0128701	9.05395	93	0.107468	41	0.296952	0.0578826	ENSMUSG00000064373
ENSMUSG00000091119	Ccdc152	ENSMUSG00000091119	0.0553181	0.0543624	0.0068069	0.00105865	0.0023487	0.00682659	0.000322988	0.00625107	0.00127057	0.0010359	0.00917254	0.000130716	0.047903	0.00221611	0.000742257	0.000297704	0.000322447	4.51039e-05	0.000744036	0.000837649	0.00346616	0.000130692	0.341484	0.00665139	0.00352672	0.000291014	0.00041525	0.00853979	0.000150807	6.17703e-06	0.000119459	0.00083204	0.000729135	0.00603746	1.36358e-05	0.000261449	0.0017769	0.000314943	0.000919852	5.27751e-05	4.23574e-05	0.00060148	3.98377e-05	1.42071e-05	0.000399926	5.73907e-06	0.0021729	0.00042133	1.42297e-05	0.00113052	1.60915e-05	0.0181529	0.00339575	0.006523	0.000155698	0.000126794	0.00138018	0.000726605	0.0397447	3.9854e-05	0.000762588	0.158151	0.00323715	0.014083	0.0060026	0.000272107	0.00034472	0.000453615	3.15567e-05	9.10269e-05	3.67913e-05	0.000991731	6.78524e-05	0.000146842	3.98252e-05	5.59071e-06	0.000337157	0.000593553	0.000219026	1.88114e-06	3.63387e-05	1.5931e-05	1.70923e-05	1.38944e-05	0.00812398	1.76435e-05	0.000356225	0.000116365	6.43941e-06	2.61676e-07	5.01322e-06	0.00122304	0.00210431	0.00212686	2.02674e-05	0.00038598	2.63519e-05	1.69618e-05	1.38373e-05	0.0543271	5.11257e-05	0.0010435	0.000761481	1.8427e-05	7.62478e-07	1.45786e-05	0.00174359	0.000337633	0.0198639	2.04147e-05	0.000387461	5.71254e-05	0.000652654	2.95783e-05	0.00460987	0.00010331	8.86721e-05	0.00168292	0.000754483	1.68934e-06	3.2014e-05	0.0109165	0.000946063	0.00304047	7.79989e-05	6.19825e-05	0.000751076	0.00304854	0.000138127	0.00198008	0.00022054	3.85598e-05	0.000269851	0.000115306	6.49108e-06	5.20296e-06	0.000406354	0.00012337	6.59985e-06	0.000608627	8.76204e-06	9.24905e-05	4.60409e-05	1.83804e-05	4.33848e-06	7.38253e-05	4.90679e-06	6.05603e-07	1.74294e-06	4.94987e-05	7.09518e-07	0.000797007	0.000400166	0.00133899	5.77421e-06	0.000109875	3.33867e-05	7.89928e-06	6.43639e-06	0.0268157	2.64735e-05	0.000527201	0.000383307	9.65898e-06	3.925e-07	7.44349e-06	5.09525e-05	0.00191766	8.59245e-05	0.000243867	5.25739e-05	4.51016e-05	9.03989e-05	0.000379402	8.53775e-07	1.61036e-05	8.01297e-06	2.40157e-05	4.21044e-06	0.00374109	4.1672e-05	7.22456e-05	0.00023127	2.71085e-05	2.32309e-07	4.43628e-06	1.09416e-06	1.2524e-05	7.0358e-07	5.64986e-07	8.80618e-05	1.97879e-06	2.08188e-06	1.6904e-06	0.00229409	0.00101676	2.18095e-06	4.36884e-05	3.23555e-05	1.45468e-05	7.89898e-07	3.24318e-08	6.14097e-07	1.76457e-09	5.77499e-08	4.18935e-10	6.47286e-08	2.72534e-10	2.60505e-07	0.000582812	4.80724e-07	4.38911e-10	1.33206e-10	5.94387e-10	0.100896	5.20749e-09	9.66453e-07	9.95694e-09	0.0203755	5.44e-08	4.4409e-05	0.0115157	7.99897e-08	0.0252936	4.7162e-09	1.29283e-08	4.41454e-11	4.25773e-10	5.86611e-07	0.0107644	8.09788e-10	0.00152864	5.15696e-09	4.31313e-07	1.87761e-08	0.00778248	0.00941397	2.04112e-08	0.00454725	6.47735e-05	0.242027	4.00079e-08	0.0042817	0.370168	0.00192225	4.24449e-09	0.000884079	4.94314e-06	0.0185155	0.0419751	6.58857e-09	0.000651154	0.0864954	0.0336636	0.00659835	6.13844	-0.21465	-0.356594	0.832428	0.0678045	15.9303	6.13844	#N/A	#N/A	#N/A	#N/A	#N/A	6.13844	#N/A	#N/A	#N/A	#N/A	#N/A	6.53344	#N/A	#N/A	#N/A	#N/A	#N/A	6.94385	-0.21465	-0.356594	0.832428	0.05994	15.9303	23	0.341484	41	0.370168	0.0301775	ENSMUSG00000091119
ENSMUSG00000055737	Ghr	ENSMUSG00000055737	0.438283	0.00285737	0.0256802	0.0529316	0.00914754	0.0317606	0.0100048	0.000169379	0.00690898	0.000340349	0.0284915	0.0029977	0.00636354	5.9163e-05	0.00371491	0.000529518	0.00651569	0.00112483	0.0784054	0.00188116	0.00307797	0.00380344	0.0210963	0.000207447	0.0257485	0.000662881	0.00907471	0.000186475	0.000391401	0.0011768	1.9494e-05	0.00424185	2.40601e-05	0.00037319	0.000208344	3.46508e-06	0.00385941	4.26699e-05	0.000768118	0.000147633	7.17352e-06	0.00370904	0.000384796	0.000454423	0.000590695	6.28764e-05	0.0107917	0.000179512	0.00926817	0.00206033	0.000217717	0.00284438	2.00593e-05	0.002452	0.000497488	2.44994e-05	0.0502775	0.000514027	0.00127956	0.000732175	1.24321e-05	0.0222267	0.000165254	0.000433105	0.000460964	4.29538e-06	0.0203019	0.00147849	0.00161998	0.000269113	3.87935e-05	0.00262556	0.00321074	6.40274e-05	0.000473407	8.08093e-05	0.00289267	2.43176e-05	0.000225575	0.000151642	2.5498e-06	0.000512994	5.95593e-05	2.9023e-06	0.000413538	0.000190981	3.8354e-06	4.35377e-05	8.25145e-06	2.49273e-05	4.05569e-07	0.00799454	7.08347e-05	0.000167046	6.95974e-05	1.18362e-06	0.00584388	0.00121217	5.99162e-05	0.00138145	0.000657119	1.35104e-05	0.000143737	2.84883e-05	8.53753e-05	1.41849e-06	0.0209822	0.000130664	0.00130934	0.000578328	9.59736e-06	0.00103658	0.00114776	1.05345e-05	0.000175785	0.000307826	1.7461e-06	2.5973e-05	2.73254e-05	1.52503e-05	2.5437e-07	0.00286781	1.71001e-05	0.00267892	0.000423743	2.03252e-05	5.92382e-05	4.48365e-05	4.1391e-07	0.000318298	0.00027968	3.10623e-06	5.11843e-05	5.51747e-05	1.06278e-05	5.16286e-07	0.00363668	0.000153961	0.00250973	0.00165008	0.000178049	0.000221835	2.61443e-05	3.68872e-06	0.00115919	0.000268683	2.82653e-05	0.000194932	3.26417e-05	4.27147e-05	4.56625e-06	0.00382162	2.37273e-05	0.000168946	6.0105e-05	1.01446e-06	0.00253193	0.000330587	1.59316e-05	0.00143969	0.000536465	1.06309e-05	0.000152506	2.34895e-05	7.01929e-05	1.13958e-06	0.000165534	0.000157799	1.44435e-06	2.40431e-05	2.98034e-05	1.69269e-07	3.43656e-06	2.61717e-06	1.44442e-06	2.41279e-08	0.000757839	0.000688655	7.63317e-06	0.000180819	0.000209558	1.76489e-06	1.94627e-05	1.65245e-05	1.113e-05	1.8768e-07	0.000122524	0.000135595	2.56313e-05	1.24968e-06	2.06766e-05	3.69139e-05	4.28689e-06	2.08835e-07	2.81796e-05	2.98935e-05	1.3829e-05	2.77887e-07	2.96389e-06	3.16081e-06	6.0051e-07	1.80845e-06	2.95102e-08	0.0001188	2.22089e-05	0.0521045	1.29224e-05	9.27327e-06	0.135487	9.28057e-06	0.000204903	1.21035e-05	0.00077301	1.42586e-05	0.00392076	0.0226157	8.84307e-06	0.000105875	0.0129571	0.0510754	1.93904e-06	0.000292128	0.00391934	0.0277357	1.65085e-06	0.00175117	0.00498448	0.0830015	1.85888e-06	0.00105028	0.00513944	0.258185	1.12524e-06	1.07871e-06	6.21624e-05	0.00815398	0.0147578	0.0293318	0.13695	7.04089e-07	0.0030002	2.0732e-05	0.00150672	0.00275264	0.00561488	0.0110999	0.0531372	1.46864e-07	0.000632194	0.000205084	0.000405211	0.0313069	0.0205003	0.0108432	0.00419983	11.0451	#N/A	#N/A	#N/A	#N/A	#N/A	10.7894	#N/A	#N/A	#N/A	#N/A	#N/A	11.0451	#N/A	#N/A	#N/A	#N/A	#N/A	11.0451	#N/A	#N/A	#N/A	#N/A	#N/A	11.2553	#N/A	#N/A	#N/A	#N/A	#N/A	1	0.438283	29	0.258185	0.0924261	ENSMUSG00000055737
		ENSMUSG00000098177	0.651306	0.0165929	0.00386974	0.012228	0.0171533	0.0119054	0.00521013	9.78264e-05	0.00763922	0.000308157	0.00784489	7.22704e-05	0.0197025	0.000426915	0.00828705	0.000101872	0.00428335	0.000329933	0.00681886	7.13068e-05	0.0299607	0.00021521	0.0339455	0.000293149	0.00508074	0.000307402	0.00513362	0.000191428	4.53188e-05	9.77292e-05	1.80509e-06	0.00877358	0.000215659	0.00011535	0.00013568	2.51164e-06	0.00444233	0.000109563	0.000377545	0.000207932	8.10487e-06	0.00452988	2.55414e-05	0.000151823	0.000215042	1.95223e-06	0.0166587	0.000178099	0.000129003	0.000139162	1.28057e-06	0.0241715	0.000738978	0.000607833	0.000132198	5.25306e-06	0.0112178	0.000166519	0.000202856	9.4154e-05	1.74359e-06	0.0152098	0.000128139	0.000870947	0.000353523	7.38624e-06	0.00384887	3.01168e-05	0.00018386	0.000156817	1.83863e-06	0.0044357	9.57383e-05	0.000793839	7.95071e-05	5.68153e-06	0.00385795	0.000116039	2.6275e-05	3.42107e-05	6.48907e-07	0.000163883	9.6223e-05	3.91243e-06	0.000234113	0.00014202	5.10945e-06	2.1987e-06	1.23532e-06	2.60628e-06	4.74204e-08	0.0133649	0.000399028	0.000144113	0.000237568	4.35351e-06	0.000210231	7.91513e-05	3.11031e-06	0.000386826	8.94598e-05	3.28702e-06	3.60422e-06	7.89047e-07	1.7011e-06	3.1009e-08	0.00737776	9.8553e-05	8.96401e-05	4.05308e-05	7.53296e-07	0.000300627	0.00020596	4.37955e-06	0.000455309	0.0001622	3.94594e-06	5.19636e-06	2.08675e-06	2.40035e-06	4.3793e-08	0.00663847	0.000112411	0.000283612	5.94045e-05	2.38955e-06	0.000649747	0.000916874	1.90751e-05	0.000227528	8.0762e-05	1.96903e-06	1.59289e-05	6.52363e-06	3.52005e-06	1.35047e-07	0.00424658	2.63498e-05	7.24722e-05	6.13496e-05	5.64716e-07	0.000460456	0.000381983	4.72038e-06	4.47973e-05	8.52902e-05	4.78537e-07	3.56818e-06	2.7623e-06	3.72804e-06	3.38062e-08	0.00503575	0.000106781	3.93081e-05	3.55171e-05	6.62138e-07	0.000138472	4.50903e-05	1.83684e-06	0.00017729	4.0131e-05	1.48205e-06	1.66119e-06	3.51523e-07	7.63176e-07	1.39621e-08	0.000373247	0.000505668	1.07215e-05	0.000311077	0.000407312	9.61668e-06	3.87706e-06	5.37128e-06	6.21004e-06	1.12267e-07	7.37374e-05	4.6375e-05	1.09693e-06	0.000244564	7.09202e-05	2.11663e-06	1.3664e-06	4.81684e-07	6.2813e-07	1.17789e-08	5.77688e-06	3.96585e-06	2.20701e-06	8.36633e-08	7.94506e-06	2.91893e-06	1.71837e-06	6.89893e-08	1.03132e-05	4.07588e-06	2.41117e-06	8.56779e-08	9.44534e-08	3.82532e-08	2.10137e-08	4.4288e-08	7.95372e-10	0.303413	0.0255827	0.0328716	0.0239315	0.0580228	0.0239615	0.0281735	0.025133	0.0783621	0.0232712	0.0538493	0.0225713	0.0284797	0.0913563	0.0259572	0.0403455	0.0025087	0.00210993	0.00197773	0.00245561	0.00256972	0.00616857	0.00217962	0.00496717	0.00602031	0.00664193	0.00308894	0.00425366	0.006836	0.00525762	0.00846044	0.00194578	0.0029994	0.00182863	0.00438195	0.00462909	0.00867173	0.00300427	0.00430734	0.00681139	0.00583977	0.000191034	0.0004744	0.000497261	0.000665984	0.000229807	0.000535274	0.000413324	0.000635522	0.00064941	0.000460096	4.99992e-05	-0.29314	#N/A	#N/A	#N/A	#N/A	#N/A	-0.29314	#N/A	#N/A	#N/A	#N/A	#N/A	-0.29314	#N/A	#N/A	#N/A	#N/A	#N/A	-0.29314	#N/A	#N/A	#N/A	#N/A	#N/A	-0.29314	#N/A	#N/A	#N/A	#N/A	#N/A	1	0.651306	1	0.303413	0.107594
		ENSMUSG00000115843	0.70898	0.00423015	0.0233602	0.00792602	0.00479063	0.00460875	0.0137291	0.000139358	0.00706524	4.73341e-05	0.0182185	0.000260708	0.00457316	2.84694e-05	0.0143587	0.000158891	0.00501822	5.24515e-05	0.0104773	0.000150443	0.00436704	5.15292e-05	0.00422463	2.75264e-05	0.00543629	3.09534e-05	0.0162856	0.000108907	0.000232106	0.000154162	1.55664e-06	0.0118165	8.50027e-05	0.000151275	9.18124e-05	9.43959e-07	0.00541962	2.99188e-05	5.06531e-05	4.66545e-05	3.12051e-07	0.0129064	0.000164543	0.000155297	0.00011831	1.7376e-06	0.0103988	0.000143906	0.000116889	0.000117928	1.67891e-06	0.00472413	2.60215e-05	4.72763e-05	4.60572e-05	3.08053e-07	0.00938864	6.22241e-05	0.000138746	8.8695e-05	8.98352e-07	0.00496551	3.2318e-05	2.84356e-05	2.967e-05	1.84119e-07	0.0112354	0.000178416	7.13063e-05	9.23625e-05	1.01725e-06	0.00455462	5.97012e-05	2.92603e-05	3.26584e-05	3.389e-07	0.0127485	7.67605e-05	0.000177715	9.70113e-05	9.80876e-07	0.000129864	0.00013755	9.20502e-07	0.000115519	0.000105481	7.04724e-07	1.67325e-06	1.54304e-06	1.01232e-06	1.03336e-08	0.0104909	6.18596e-05	0.000155564	8.45604e-05	8.57307e-07	0.000105203	0.000103168	6.94891e-07	0.000108602	0.000105623	7.05647e-07	1.54992e-06	1.49863e-06	9.95978e-07	1.00346e-08	0.0102294	6.64105e-05	0.000163427	0.000103441	1.06038e-06	6.31639e-05	6.82174e-05	4.21387e-07	8.50174e-05	7.61986e-05	5.47248e-07	9.40021e-07	9.72345e-07	5.8942e-07	6.04854e-09	0.0047975	2.71072e-05	5.49446e-05	5.3143e-05	3.55292e-07	3.15158e-05	2.80971e-05	1.73641e-07	2.9963e-05	3.53194e-05	1.94912e-07	3.12002e-07	3.28673e-07	3.02222e-07	2.01816e-09	0.0101367	0.00014949	0.000122367	0.000134521	1.95719e-06	6.87252e-05	8.75493e-05	9.70778e-07	7.44597e-05	8.35387e-05	1.06093e-06	7.7866e-07	9.98721e-07	7.6161e-07	1.11221e-08	0.0102533	6.01254e-05	0.000157585	8.75301e-05	8.8956e-07	0.000112551	0.000107692	7.24033e-07	0.000124869	0.000119831	8.01317e-07	1.80601e-06	1.73954e-06	1.14363e-06	1.16439e-08	6.8996e-05	6.6689e-05	4.07071e-07	9.39127e-05	7.24867e-05	5.17643e-07	1.04488e-06	9.29661e-07	5.61406e-07	5.75881e-09	6.67612e-05	8.00721e-05	4.41899e-07	7.69154e-05	8.265e-05	4.97009e-07	9.7935e-07	1.14735e-06	6.27419e-07	6.33046e-09	6.94628e-07	7.53925e-07	6.84577e-07	4.60724e-09	9.21239e-07	8.37368e-07	8.86729e-07	5.925e-09	7.04335e-07	7.46694e-07	6.79938e-07	4.54078e-09	1.02996e-08	1.07554e-08	9.9016e-09	6.49904e-09	6.62016e-11	0.189549	0.020637	0.0489544	0.0917027	0.0183075	0.0190852	0.156986	0.0140431	0.0140431	0.105325	0.0195474	0.0173059	0.039813	0.0379541	0.0172965	0.0140927	0.00411325	0.0145163	0.00161757	0.0128016	0.0158763	0.00176917	0.00783718	0.0087674	0.00516381	0.00298976	0.00155822	0.00364564	0.0041591	0.00703945	0.00874104	0.0157224	0.00734047	0.00685074	0.00298767	0.00153145	0.0117021	0.0154279	0.00145627	0.00104329	0.00140056	0.00146663	0.00065235	0.000328423	0.00108244	0.0014211	0.00013142	0.00131085	0.00095097	0.00128609	0.000550068	0.000118416	-1.06035	#N/A	#N/A	#N/A	#N/A	#N/A	-1.06035	#N/A	#N/A	#N/A	#N/A	#N/A	-1.06035	#N/A	#N/A	#N/A	#N/A	#N/A	-1.06035	#N/A	#N/A	#N/A	#N/A	#N/A	-1.06035	#N/A	#N/A	#N/A	#N/A	#N/A	1	0.70898	1	0.189549	0.0537459
ENSMUSG00000022184	Fbxo4	ENSMUSG00000022184	0.119631	0.00104464	0.0350238	0.000728246	0.00315513	0.00171898	0.0209011	0.000314108	0.000768588	6.31366e-06	0.00266877	0.000211985	0.00322975	2.67038e-05	0.101853	0.000907773	0.00105075	1.92954e-05	0.0477015	0.000496804	0.000851225	1.04753e-05	0.00232848	1.49032e-05	0.00776264	4.62611e-05	0.00388685	2.41326e-05	0.000228033	0.000125536	1.88778e-06	0.0725312	0.000867612	0.000950479	0.000508381	7.88863e-06	0.00140331	9.1727e-06	1.96178e-05	2.00913e-05	1.62096e-07	0.0105204	0.000308323	0.000621346	6.89184e-05	5.51838e-06	0.00680633	0.000249735	0.000289708	3.80307e-05	3.01003e-06	0.00118343	7.49068e-06	1.40945e-05	1.10379e-05	9.01666e-08	0.0445676	0.000419269	0.000689253	0.000291427	4.42317e-06	0.00837495	6.52875e-05	5.97658e-05	4.6425e-05	3.88758e-07	0.201298	0.00220498	0.00128231	0.00148959	1.31365e-05	0.00233492	4.75197e-05	2.247e-05	1.51916e-05	2.83231e-07	0.0131283	9.28743e-05	0.000416924	0.000181914	2.76457e-06	0.00043883	0.000651988	5.25386e-06	7.27243e-05	9.65923e-05	6.03835e-07	5.7405e-06	5.85415e-06	3.06541e-06	4.76049e-08	0.00944946	6.12028e-05	0.000352113	0.000149904	2.25751e-06	0.000268545	0.000308864	2.52833e-06	5.31705e-05	5.47775e-05	3.4135e-07	4.1491e-06	3.23222e-06	1.75213e-06	2.66101e-08	0.17123	0.00170192	0.00243222	0.00121433	1.90392e-05	0.00111997	0.00129275	1.09254e-05	0.00192344	0.00103421	1.26021e-05	1.73896e-05	1.34872e-05	7.22297e-06	1.13335e-07	0.00308952	2.02821e-05	5.09267e-05	4.94369e-05	3.96703e-07	3.05049e-05	2.30572e-05	1.91659e-07	2.0432e-05	2.01409e-05	1.31675e-07	3.63315e-07	2.82283e-07	2.94542e-07	2.36246e-09	0.0275277	0.000679771	0.00122969	0.000168219	1.34171e-05	0.000178813	0.000726449	6.47911e-06	0.000423626	0.000152222	4.40043e-06	7.82314e-06	9.09691e-06	1.00197e-06	7.99447e-08	0.0335836	0.000241242	0.000911701	0.000394632	6.06457e-06	0.00103777	0.00128848	1.03203e-05	0.000186938	0.00023325	1.46416e-06	1.47058e-05	1.42188e-05	7.32935e-06	1.15006e-07	0.000237689	0.000185605	1.55852e-06	0.00098686	0.000518782	6.23724e-06	8.92005e-06	6.80023e-06	3.64916e-06	5.67544e-08	0.000390807	0.000564004	3.72302e-06	0.000205275	0.00018712	1.33434e-06	6.06194e-06	5.90703e-06	2.55099e-06	3.91714e-08	6.77561e-06	7.8341e-06	8.23124e-06	6.61641e-08	1.16648e-05	6.26358e-06	9.53506e-06	7.6394e-08	1.3367e-06	1.0367e-06	1.38802e-06	8.71434e-09	1.05103e-07	8.15391e-08	8.46873e-08	4.35996e-08	6.84671e-10	0.232791	0.0209789	0.0715104	0.0692412	0.0173039	0.102857	0.0253598	0.0173116	0.0194574	0.0441202	0.0431933	0.0197724	0.0994038	0.0252781	0.0173081	0.0209755	0.00925724	0.00530666	0.00162728	0.011887	0.00543836	0.00157737	0.00742401	0.00585786	0.0120387	0.00322641	0.00175651	0.00681168	0.00542357	0.00566988	0.0052321	0.00674806	0.00926182	0.0125667	0.0109247	0.00771854	0.00203801	0.00328229	0.00128677	0.00160949	0.00158461	0.00112427	0.0009789	0.000694624	0.000423982	0.000691623	0.000130582	0.000883586	0.00111465	0.00043591	0.00101337	9.05644e-05	9.02817	#N/A	#N/A	#N/A	#N/A	#N/A	9.02817	-0.18542	-0.142925	0.468223	0.0259312	14.5084	9.02817	#N/A	#N/A	#N/A	#N/A	#N/A	9.02817	-0.18542	-0.142925	0.468223	0.0259312	14.5084	9.02817	-0.18542	-0.142925	0.468223	0.0259312	14.5084	67	0.201298	1	0.232791	0.00628769	ENSMUSG00000022184
ENSMUSG00000041935	AW549877	ENSMUSG00000041935	0.0277738	0.00780062	0.00110259	0.000626687	0.000238233	0.0122924	0.000364328	0.000327217	0.000217128	0.000170533	0.00157482	2.46206e-05	0.00342664	6.61248e-05	0.000208238	9.4191e-06	0.000203507	5.39124e-06	0.000568965	0.000488541	0.000256875	0.00027646	0.623379	0.00346574	0.00531709	0.000105324	0.000171819	0.000437262	8.71457e-06	8.06974e-06	7.07949e-06	0.000373456	5.93811e-05	0.000138196	3.09913e-06	2.76373e-06	0.000324925	5.77048e-05	7.66891e-05	1.85904e-06	1.44924e-06	0.000313577	8.10456e-06	4.68232e-06	1.35333e-05	2.10919e-07	0.000189947	1.02395e-05	1.26816e-05	0.000693001	1.0873e-05	0.00262422	7.30649e-05	0.0135925	9.62483e-05	7.55187e-05	0.00536987	0.000166557	0.0261454	0.000162123	0.000145572	0.163597	0.001425	0.00527913	0.00151385	2.93487e-05	0.000542386	0.000207762	4.87406e-06	9.22123e-05	4.16895e-06	0.000381593	0.000121021	2.19956e-06	9.0153e-05	2.37566e-06	0.000162619	8.87946e-05	1.30206e-05	2.69149e-06	2.42833e-06	8.35881e-06	1.63409e-06	1.29371e-06	0.000194061	1.47181e-06	3.71252e-06	3.06098e-06	7.43091e-08	6.88326e-08	5.99394e-08	0.00045273	5.44376e-05	0.000107708	3.40125e-06	3.07805e-06	0.00011767	4.50026e-06	3.59719e-06	0.0347504	7.60684e-05	0.000193174	0.000564241	3.86763e-06	3.57904e-06	3.13911e-06	0.00480818	0.000150944	0.00662005	6.77114e-05	5.88624e-05	4.561e-05	7.17415e-05	1.41029e-06	0.00474547	0.000165567	2.63966e-05	0.000220628	6.11234e-05	1.37761e-06	1.2283e-06	0.00330003	0.000106749	0.00364746	4.13211e-05	3.14039e-05	2.23246e-05	3.17172e-05	6.18403e-07	0.00461651	0.000143944	2.56624e-05	0.000115394	3.37709e-05	8.23172e-07	6.41116e-07	0.000184647	1.51265e-05	1.22228e-05	0.000302078	4.67903e-06	1.62869e-06	1.92843e-06	8.73254e-08	4.16079e-06	0.00013858	3.59438e-06	1.0895e-07	2.06666e-06	5.94872e-06	9.30437e-08	0.000574667	5.20841e-05	0.000133386	4.99916e-06	4.47222e-06	0.000106981	4.2515e-06	3.29507e-06	0.00922233	3.27279e-05	7.99962e-05	0.000146073	1.63203e-06	1.51267e-06	1.28359e-06	3.86002e-06	2.37007e-05	4.61313e-07	1.98688e-05	3.46483e-06	5.56925e-07	9.12819e-07	1.28443e-06	2.88849e-08	2.59588e-08	3.96275e-05	6.74188e-06	1.22942e-06	0.00708552	7.20227e-05	3.93926e-05	0.000194236	5.77487e-06	1.19889e-06	1.08138e-06	1.00208e-06	1.58598e-06	3.8481e-08	3.05341e-08	0.000103122	3.69368e-06	7.24745e-07	5.73217e-07	0.000294749	8.52479e-05	6.50881e-07	1.63844e-06	4.77267e-06	1.34943e-06	3.29437e-08	3.04947e-08	2.65507e-08	2.27753e-11	1.70554e-12	4.74426e-09	2.97748e-11	5.53644e-12	3.33902e-10	1.40777e-11	6.86787e-07	4.3132e-12	2.49314e-08	2.7287e-10	5.25376e-07	2.34567e-08	3.29589e-10	0.000318975	0.24385	5.971e-10	2.80187e-12	4.6075e-07	1.06357e-07	3.81889e-07	4.65143e-13	1.02902e-08	8.62841e-09	3.45164e-08	5.56343e-11	0.103266	0.000106232	0.241193	2.37667e-11	4.53559e-11	2.50869e-05	0.0188604	3.93161e-08	1.98594e-09	0.0190339	2.47502e-11	0.0449548	5.70747e-05	0.18576	0.0221296	7.30625e-08	3.65831e-09	0.0380588	4.84175e-12	0.00820579	0.0191322	9.20745e-06	0.0320297	0.0180632	0.00164761	0.00329697	10.7792	0.00125613	-0.290048	0.580102	0.0269085	18.0165	10.7792	#N/A	#N/A	#N/A	#N/A	#N/A	10.7792	#N/A	#N/A	#N/A	#N/A	#N/A	10.7792	#N/A	#N/A	#N/A	#N/A	#N/A	11.3186	0.00125613	-0.290048	0.580102	0.025626	18.0165	23	0.623379	16	0.24385	0.0308955	ENSMUSG00000041935
ENSMUSG00000115206	Gm49286	ENSMUSG00000115206	0.742719	0.00749404	0.00418124	0.0104261	0.0051721	0.00672051	0.00602667	4.23168e-05	0.0187151	0.000106271	0.00700143	5.87387e-05	0.00733848	5.1682e-05	0.00501935	2.90965e-05	0.00860173	7.2296e-05	0.00519326	3.78344e-05	0.00839848	9.43261e-05	0.00701339	6.79689e-05	0.00462436	4.67585e-05	0.0124202	7.1846e-05	0.000105814	8.50128e-05	6.00573e-07	0.00679513	5.0563e-05	4.13023e-05	4.18546e-05	2.91656e-07	0.0145047	8.48553e-05	0.000102812	0.000128425	7.29893e-07	0.00759319	4.83676e-05	7.03711e-05	4.88169e-05	4.06992e-07	0.00688384	4.7301e-05	7.27061e-05	6.33928e-05	5.31414e-07	0.0125505	8.48652e-05	9.92668e-05	0.00016978	9.63719e-07	0.00609108	5.23768e-05	3.95813e-05	5.46338e-05	3.83812e-07	0.00606478	4.62001e-05	4.86482e-05	6.63358e-05	4.6834e-07	0.00449464	2.60246e-05	3.6343e-05	4.53843e-05	2.63054e-07	0.00690375	6.48727e-05	5.85509e-05	7.76205e-05	6.53502e-07	0.0121299	7.60791e-05	8.17037e-05	6.8855e-05	4.78562e-07	9.52961e-05	0.000126136	7.16225e-07	6.93045e-05	8.6007e-05	4.96256e-07	5.7906e-07	7.25658e-07	5.87981e-07	4.12215e-09	0.0102137	6.98648e-05	7.08933e-05	6.8157e-05	4.7943e-07	8.58482e-05	0.000130491	7.40759e-07	6.70505e-05	0.000112683	6.52096e-07	5.60665e-07	9.59946e-07	7.70557e-07	5.44639e-09	0.0058001	4.50416e-05	3.4166e-05	3.72306e-05	2.60776e-07	4.25042e-05	5.14611e-05	3.6296e-07	4.74817e-05	6.14566e-05	4.58244e-07	2.74385e-07	3.73355e-07	3.79102e-07	2.6431e-09	0.0105757	6.8264e-05	8.53539e-05	0.000115123	6.54694e-07	8.68789e-05	8.31895e-05	5.8581e-07	8.04113e-05	0.000131044	7.67378e-07	6.85725e-07	9.29216e-07	1.16409e-06	6.61348e-09	0.0064146	3.88418e-05	6.29884e-05	4.34333e-05	3.65362e-07	4.82526e-05	5.68687e-05	3.29516e-07	6.02644e-05	6.85924e-05	4.36466e-07	5.06619e-07	6.36191e-07	4.41623e-07	3.67898e-09	0.00952144	6.39916e-05	5.96052e-05	5.52001e-05	3.85188e-07	8.14992e-05	0.0001122	6.37642e-07	5.73527e-05	7.64069e-05	4.41262e-07	4.81211e-07	6.50658e-07	5.24814e-07	3.6985e-09	7.11841e-05	6.84109e-05	4.84933e-07	8.50113e-05	7.7005e-05	5.73686e-07	4.90431e-07	4.68405e-07	4.73826e-07	3.30726e-09	7.01185e-05	0.000101495	5.94152e-07	7.17722e-05	0.000109682	6.88787e-07	4.5328e-07	7.38162e-07	6.22406e-07	4.32794e-09	5.96581e-07	7.1901e-07	8.99732e-07	5.11209e-09	6.71271e-07	8.61742e-07	1.14342e-06	6.4902e-09	4.65816e-07	6.26866e-07	7.79661e-07	4.50047e-09	3.87044e-09	5.23359e-09	6.57789e-09	5.32502e-09	3.73519e-11	0.0366108	0.0042932	0.00881627	0.0342962	0.00282345	0.00291422	0.00418952	0.232973	0.00316447	0.00709256	0.017625	0.021328	0.0032277	0.00512231	0.244328	0.0693174	0.000795086	0.00285411	0.0174101	0.0190954	0.00214853	0.000319206	0.000582868	0.000799706	0.000655463	0.0013447	0.0250574	0.0194152	0.00796889	0.00349019	0.00265564	0.0337917	0.0193197	0.00516207	0.000239919	0.00723504	0.000393866	0.00531057	0.0473346	0.0499396	0.00607226	0.00142638	6.54694e-05	0.00199986	0.000266415	0.00344717	0.00489878	0.00386985	0.00406073	0.000616153	0.00143644	0.000398768	0.997486	#N/A	#N/A	#N/A	#N/A	#N/A	0.136381	#N/A	#N/A	#N/A	#N/A	#N/A	0.136381	#N/A	#N/A	#N/A	#N/A	#N/A	0.136381	#N/A	#N/A	#N/A	#N/A	#N/A	0.997486	#N/A	#N/A	#N/A	#N/A	#N/A	1	0.742719	15	0.244328	0.0345491	ENSMUSG00000115206
		ENSMUSG00000097662	0.248637	0.243924	0.00596273	0.00156242	0.00237771	0.0171063	0.00803208	0.00514295	0.00270359	0.00163865	0.00414683	3.59114e-05	0.00204397	0.00255738	0.00317655	5.02554e-05	0.00238493	1.55256e-05	0.0303473	0.000393628	0.00264126	0.000109734	0.182468	0.0157921	0.00251355	0.000171246	0.00234437	0.00396432	4.00251e-05	4.90905e-05	3.27809e-05	0.00155038	0.00337119	3.19106e-05	7.24631e-05	4.71059e-05	0.00128116	0.00285173	1.13935e-05	2.02408e-05	1.81925e-05	0.00348056	4.84566e-05	2.04475e-05	3.68336e-05	3.11045e-07	0.0100363	4.31947e-05	0.000183775	0.000281954	2.40502e-06	0.00922577	0.000670387	0.00116432	0.000163231	0.000109047	0.0551288	0.0241069	0.00423705	0.000523393	0.000319093	0.0089703	0.000692962	0.00173615	0.000122031	0.000176103	0.00710475	7.20768e-05	0.000266345	0.000224323	3.43917e-06	0.00146287	1.40626e-05	1.78771e-05	0.000176609	1.15132e-06	0.00110494	0.00403207	2.00403e-05	6.99723e-05	4.99023e-05	8.6195e-06	2.68029e-05	2.348e-05	2.00661e-05	2.05217e-05	3.89683e-05	1.77846e-07	2.89519e-07	4.54888e-07	3.14758e-07	0.011984	0.00806263	0.000142103	8.49279e-05	1.01994e-05	0.000334094	0.000212355	0.000154527	0.00302496	0.000152528	0.000254792	2.58587e-05	2.56243e-06	3.25741e-06	2.08066e-06	0.00794277	0.00634259	0.00013594	7.82147e-05	9.76975e-06	0.000482038	0.000165824	0.000231013	0.00235414	9.06738e-05	0.000225027	3.56344e-05	2.01837e-06	4.92255e-06	3.08288e-06	0.00295097	0.000412183	5.02314e-05	3.47891e-05	4.0116e-06	6.50126e-05	2.92623e-05	4.84464e-06	0.00180137	7.63794e-05	0.000202554	1.15439e-05	6.55809e-07	1.18646e-06	1.30166e-06	0.00448777	2.28284e-05	4.39078e-05	5.02074e-05	2.04233e-07	3.45986e-05	2.52027e-05	2.84925e-07	0.00025518	0.000253132	3.39038e-06	1.65867e-06	1.48204e-06	2.62197e-06	2.17994e-08	0.00344289	0.000730627	4.8843e-05	4.91944e-05	6.0227e-06	4.38968e-05	6.31315e-05	6.94884e-06	8.69154e-05	2.11273e-05	6.2908e-06	7.60181e-07	5.00801e-07	5.75377e-07	5.56612e-08	9.94925e-05	6.3657e-05	7.40313e-05	8.73118e-05	2.19523e-05	7.5566e-06	9.81184e-07	5.08176e-07	6.51147e-07	7.30294e-08	0.000465189	0.000107277	0.000242188	0.0026276	6.51689e-05	0.000279594	3.54115e-05	1.2891e-06	4.86601e-06	3.35419e-06	3.00433e-06	9.29624e-07	1.54202e-06	1.55179e-06	1.54065e-05	8.0602e-07	1.63529e-06	1.62082e-06	2.69199e-05	1.19907e-06	1.39012e-06	2.67436e-06	2.24101e-07	1.09853e-08	1.79025e-08	3.16991e-08	2.12934e-08	0.207682	0.0167176	0.0384551	0.0605854	0.0266756	0.0191253	0.0230954	0.226664	0.0340627	0.0154383	0.0158732	0.0719753	0.0161526	0.0154848	0.0301573	0.0244481	0.00290599	0.00451825	0.0173992	0.0171483	0.00653335	0.00264481	0.00125807	0.00378224	0.00409776	0.00124634	0.00230881	0.0036794	0.00344818	0.0056645	0.00576252	0.00533867	0.00526253	0.00882339	0.00203731	0.00188606	0.00224	0.00211007	0.0172105	0.01685	0.00536069	0.00131787	0.000316441	0.000279372	0.000448499	0.00040829	0.00129969	0.00130229	0.00127491	0.000486988	0.000657711	9.84308e-05	1.0729	#N/A	#N/A	#N/A	#N/A	#N/A	-0.460234	#N/A	#N/A	#N/A	#N/A	#N/A	-0.460234	#N/A	#N/A	#N/A	#N/A	#N/A	1.0729	#N/A	#N/A	#N/A	#N/A	#N/A	1.0729	#N/A	#N/A	#N/A	#N/A	#N/A	1	0.248637	8	0.226664	0.0427578
		ENSMUSG00000087221	0.445593	0.0198284	0.00772054	0.0132385	0.00431503	0.0176375	0.0104027	0.000342388	0.096655	0.000585971	0.00975006	0.000228467	0.0146223	0.000200143	0.00296899	7.55032e-05	0.0133665	0.000126684	0.00284189	0.000305489	0.00780535	0.00052468	0.00882876	0.000739425	0.0140315	0.000163599	0.0410516	0.000444392	0.00166311	0.000310691	1.00826e-05	0.0070716	0.000131089	0.000256624	9.89251e-05	3.4855e-06	0.0676715	0.000602247	0.000427997	0.000955691	5.84245e-06	0.00709244	0.000233979	8.83837e-05	9.08298e-05	2.20675e-06	0.00316379	0.000135749	8.4439e-05	0.000386455	9.05124e-06	0.0207203	0.000339378	0.000261898	0.00363608	2.18828e-05	0.00312794	0.000124158	0.000153907	0.000404019	1.27626e-05	0.0153337	0.000647865	8.54881e-05	0.000549995	7.18604e-06	0.00298297	0.000245525	2.76058e-05	0.000120219	2.86077e-06	0.0135416	0.000411322	7.48903e-05	0.000522663	4.81064e-06	0.0276678	0.000317872	0.00118357	0.000302187	1.04894e-05	0.000209708	0.000639929	3.88072e-06	0.000304419	0.00038522	4.31398e-06	7.47735e-06	1.65814e-05	2.91979e-06	1.0134e-07	0.00823446	0.00014238	0.00036051	0.000180024	5.87998e-06	9.29118e-05	0.000607949	3.67006e-06	0.00018809	0.00158057	1.66011e-05	4.54555e-06	6.25368e-05	1.20815e-05	3.76356e-07	0.0044091	0.00013357	0.000270275	0.00032241	1.12829e-05	3.02445e-05	9.37002e-05	1.25688e-06	5.8546e-05	0.000279493	4.97239e-06	1.50735e-06	9.64489e-06	3.69001e-06	1.25066e-07	0.0337086	0.000615787	0.000449048	0.00308958	1.88859e-05	0.000204112	0.000253632	3.40478e-06	0.000265972	0.00256456	2.21967e-05	2.5053e-06	1.61206e-05	3.46159e-05	2.10111e-07	0.00432302	0.000237891	8.83501e-05	0.000295464	7.16504e-06	3.03306e-05	5.24876e-05	1.31577e-06	8.59045e-05	0.000286651	9.14419e-06	8.10528e-07	3.58405e-06	3.45204e-06	8.37409e-08	0.0109956	0.000195875	0.000593918	0.000307311	1.07611e-05	0.000130195	0.000648162	3.93446e-06	0.00031442	0.00125208	1.39746e-05	7.87665e-06	5.36043e-05	9.50202e-06	3.2759e-07	7.92668e-05	0.000102496	1.42348e-06	0.000137197	0.000124187	2.25892e-06	3.58919e-06	4.46929e-06	1.69851e-06	5.95141e-08	9.32059e-05	0.000432813	3.79595e-06	0.000138186	0.00108578	1.20446e-05	4.69259e-06	4.48225e-05	1.16057e-05	3.86387e-07	8.87747e-07	2.74298e-06	6.03017e-06	3.66988e-08	1.74034e-06	8.29973e-06	2.45013e-05	1.47434e-07	1.75151e-06	1.14841e-05	1.42659e-05	1.55285e-07	4.3957e-08	2.81404e-07	6.00193e-07	1.09077e-07	3.64204e-09	0.299355	0.0234853	0.0518777	0.0253333	0.0706914	0.0498587	0.0279963	0.0585416	0.0396418	0.0241923	0.0339506	0.0793078	0.0225163	0.0280737	0.0222514	0.0233386	0.0046795	0.00209014	0.00637288	0.00527607	0.00779068	0.00526549	0.00182935	0.00838362	0.00472409	0.00252696	0.00179522	0.0043001	0.00385896	0.00526556	0.0029504	0.00192926	0.00191267	0.0061795	0.00684308	0.00375302	0.00525446	0.00208196	0.00737469	0.00448116	0.00750401	0.000580208	0.000639766	0.000352026	0.000391799	0.000155431	0.000602272	0.000666426	0.000403129	0.000734766	0.000584451	5.47175e-05	4.27472	#N/A	#N/A	#N/A	#N/A	#N/A	4.27472	#N/A	#N/A	#N/A	#N/A	#N/A	4.27472	#N/A	#N/A	#N/A	#N/A	#N/A	4.27472	#N/A	#N/A	#N/A	#N/A	#N/A	4.27472	#N/A	#N/A	#N/A	#N/A	#N/A	1	0.445593	1	0.299355	0.0281742
ENSMUSG00000022186	Oxct1	ENSMUSG00000022186	2.69325e-12	7.32994e-10	1.77993e-11	3.3599e-13	1.53015e-14	1.02235e-08	5.66915e-07	4.49701e-09	1.93739e-09	1.03329e-10	1.42275e-10	2.20658e-12	2.83219e-12	4.12205e-12	6.79317e-13	1.01331e-13	9.57075e-14	1.90941e-15	7.27791e-06	6.77164e-08	2.51732e-08	1.32305e-09	0.000454387	2.72141e-06	2.10051e-11	5.81453e-11	1.86076e-06	4.36637e-08	1.20627e-08	7.82194e-08	6.31493e-10	1.62335e-09	1.63164e-10	1.84036e-11	3.19733e-09	2.53225e-11	4.60465e-11	2.59842e-11	3.75003e-13	1.09272e-11	5.81351e-13	1.00764e-11	6.38647e-13	8.47583e-14	8.0942e-13	1.25643e-14	2.24463e-05	1.65371e-07	9.3923e-07	5.66926e-07	8.71016e-09	0.000611073	7.93691e-06	6.6695e-05	7.77279e-06	3.98312e-07	0.289839	0.00183286	0.00279299	0.0021184	1.67494e-05	1.43028e-07	4.94389e-09	2.56037e-06	1.06035e-08	1.5333e-08	1.47102e-08	1.42395e-10	4.14638e-08	2.57854e-09	3.85815e-10	3.6883e-10	2.67412e-12	1.43198e-10	3.59608e-10	7.52882e-12	2.12838e-08	2.68755e-09	2.97987e-10	2.03231e-08	1.6085e-10	2.17258e-10	4.45635e-10	2.30637e-11	1.60197e-10	1.05065e-08	2.45855e-10	2.42335e-12	6.81294e-11	4.41334e-10	3.55743e-12	0.581094	0.00687605	0.00378439	0.00600046	4.85928e-05	0.0419486	0.00529005	0.000267891	0.0285491	0.00745311	0.000170452	0.000408572	4.85446e-05	0.000303591	2.44259e-06	0.000145836	3.282e-06	9.24173e-07	4.00303e-06	3.10067e-08	0.0016361	7.50025e-06	1.03368e-05	0.000100372	6.07229e-06	6.04034e-07	1.57541e-05	6.90857e-08	1.19653e-05	9.4473e-08	1.67608e-06	9.74273e-08	1.99254e-08	1.40447e-08	7.13355e-10	3.44982e-06	2.8461e-08	4.47209e-08	1.5812e-05	1.76855e-07	9.51696e-08	3.76113e-07	1.45689e-09	4.39462e-08	2.24584e-09	1.92713e-07	2.48565e-09	1.88219e-09	1.15395e-09	1.80044e-11	1.27856e-07	6.36389e-09	9.4239e-10	2.59595e-07	3.86859e-08	2.40504e-09	5.35352e-09	3.33674e-10	3.22947e-09	4.96501e-11	0.00137861	4.98152e-05	1.0799e-05	7.73754e-05	6.0896e-07	2.04113e-05	9.55413e-06	4.76492e-07	8.61457e-06	1.37243e-05	3.06884e-07	1.28109e-07	8.94085e-08	5.65081e-07	4.45487e-09	0.00328452	2.53362e-05	3.87817e-05	0.000138698	1.65529e-05	1.77325e-06	2.13891e-05	1.84083e-07	3.38982e-05	2.74109e-07	0.010245	0.000124937	6.4979e-05	0.00166987	8.2369e-05	1.00507e-05	9.8064e-05	1.14773e-06	7.49643e-05	5.91019e-07	0.00023697	1.02814e-06	2.99394e-05	1.51187e-06	1.47756e-05	8.43384e-07	1.78445e-06	8.863e-08	0.000161117	6.29975e-07	4.21734e-05	9.61805e-07	2.30638e-06	9.4419e-09	2.74784e-07	1.71599e-06	1.3787e-08	2.6491e-05	0.000783189	7.08735e-05	0.000142453	1.91925e-05	2.12679e-06	0.697564	1.99069e-06	2.6788e-06	0.00552025	2.27371e-06	8.03717e-05	5.53031e-06	0.000232402	8.12995e-06	3.63117e-06	0.000368776	0.0609029	0.000180328	7.81016e-05	0.070074	0.000145858	0.00348755	0.000448097	5.59725e-06	0.000377198	6.16549e-05	6.68935e-06	2.90252e-05	2.95948e-05	8.45288e-05	0.00104753	1.12329e-05	3.85924e-05	1.64607e-06	2.70103e-07	0.0525957	0.0804548	2.0704e-06	2.87531e-07	7.20165e-06	0.00610658	0.000281379	4.59545e-05	0.00458958	0.00698777	1.60703e-05	8.46414e-05	1.06258e-05	0.00641205	3.50573e-06	0.000556953	11.1932	0.124418	-0.374279	0.788833	0.0352372	19.2259	11.5186	0.124418	-0.374279	0.788833	0.0342416	19.2259	11.1932	0.124418	-0.374279	0.788833	0.0352372	19.2259	11.5186	#N/A	#N/A	#N/A	#N/A	#N/A	11.5186	0.124418	-0.374279	0.788833	0.0342416	19.2259	92	0.581094	7	0.697564	0.0268693	ENSMUSG00000022186
		ENSMUSG00000086297	0.843085	0.00528573	0.00528093	0.00466628	0.00471182	0.00517114	0.00465784	3.31706e-05	0.00507595	2.92673e-05	0.00487769	2.92361e-05	0.00512986	2.9525e-05	0.00487958	2.94961e-05	0.00472424	2.60771e-05	0.00527932	3.22958e-05	0.00499021	2.86317e-05	0.00530226	3.25041e-05	0.0051056	2.89198e-05	0.0046614	3.06048e-05	3.18557e-05	2.57778e-05	1.83719e-07	0.00466374	3.06452e-05	3.21482e-05	2.60353e-05	1.85171e-07	0.00506336	2.96256e-05	2.83974e-05	2.83513e-05	1.63469e-07	0.00477045	2.95869e-05	2.70143e-05	2.72565e-05	1.63283e-07	0.00504005	3.12113e-05	2.92335e-05	2.98892e-05	1.7886e-07	0.00518784	3.13805e-05	2.93614e-05	3.11726e-05	1.80045e-07	0.00483727	3.32108e-05	3.32174e-05	2.85902e-05	2.03379e-07	0.00527016	3.20398e-05	2.96179e-05	3.15358e-05	1.81682e-07	0.00511577	3.18766e-05	2.95014e-05	2.98746e-05	1.80504e-07	0.00502459	2.82628e-05	2.78964e-05	2.89996e-05	1.60113e-07	0.00468499	2.99355e-05	3.17443e-05	2.61007e-05	1.85884e-07	2.58114e-05	2.9425e-05	1.6973e-07	2.96888e-05	2.60514e-05	1.70926e-07	1.7801e-07	1.77818e-07	1.44077e-07	1.02551e-09	0.00482148	3.16956e-05	3.25261e-05	2.75787e-05	1.96642e-07	2.6778e-05	3.18678e-05	1.83983e-07	3.06808e-05	2.86037e-05	1.88022e-07	1.83992e-07	1.95049e-07	1.58286e-07	1.12685e-09	0.00487307	3.21512e-05	3.29702e-05	2.82295e-05	2.00408e-07	2.70286e-05	3.21854e-05	1.85486e-07	3.07057e-05	2.86273e-05	1.88099e-07	1.85439e-07	1.9705e-07	1.59916e-07	1.13608e-09	0.00521527	3.15593e-05	2.91775e-05	3.07346e-05	1.77434e-07	2.89756e-05	3.04278e-05	1.75328e-07	2.97181e-05	3.1111e-05	1.82327e-07	1.63998e-07	1.74639e-07	1.74226e-07	1.00629e-09	0.00499602	3.14083e-05	2.83237e-05	2.95101e-05	1.765e-07	2.81686e-05	2.88614e-05	1.74371e-07	2.9594e-05	2.92481e-05	1.81083e-07	1.63348e-07	1.65451e-07	1.67133e-07	9.9959e-10	0.0048679	3.13985e-05	3.26579e-05	2.77727e-05	1.97647e-07	2.69744e-05	3.08511e-05	1.78085e-07	3.04828e-05	2.82381e-05	1.85331e-07	1.82582e-07	1.92247e-07	1.56256e-07	1.11015e-09	2.69382e-05	3.07257e-05	1.77049e-07	3.00581e-05	2.76173e-05	1.81804e-07	1.8156e-07	1.90407e-07	1.54193e-07	1.098e-09	2.71074e-05	3.17695e-05	1.86214e-07	3.00183e-05	2.87546e-05	1.84027e-07	1.86147e-07	1.94471e-07	1.60338e-07	1.14063e-09	1.49614e-07	1.78255e-07	1.77971e-07	1.02748e-09	1.70079e-07	1.58496e-07	1.80367e-07	1.04219e-09	1.71355e-07	1.82338e-07	1.59967e-07	1.05079e-09	1.02708e-09	1.0915e-09	1.08947e-09	8.85292e-10	6.29413e-12	0.441293	0.0328406	0.0328799	0.03302	0.0332184	0.0329525	0.0328512	0.032803	0.0329155	0.0328326	0.0336439	0.0327718	0.0327492	0.0333525	0.0332102	0.0330824	0.00244938	0.0024548	0.00243935	0.0024556	0.00244378	0.00246883	0.00243986	0.00246874	0.00244586	0.00250183	0.00246916	0.00249812	0.00247581	0.00250185	0.00248052	0.00247102	0.00246587	0.00245676	0.00246812	0.00249849	0.00248977	0.00245863	0.00248187	0.00246022	0.0024789	0.000182611	0.000183458	0.000185712	0.000186041	0.000183713	0.000184519	0.000185769	0.000184133	0.000184824	0.000185795	1.38101e-05	-2.22121	#N/A	#N/A	#N/A	#N/A	#N/A	-2.22121	#N/A	#N/A	#N/A	#N/A	#N/A	-2.22121	#N/A	#N/A	#N/A	#N/A	#N/A	-2.22121	#N/A	#N/A	#N/A	#N/A	#N/A	-2.22121	#N/A	#N/A	#N/A	#N/A	#N/A	1	0.843085	1	0.441293	0.00172603
		ENSMUSG00000049148	0.759466	0.0125536	0.00726824	0.00496012	0.00511444	0.00701307	0.00943944	0.000119943	0.0114558	8.06044e-05	0.00630536	4.62462e-05	0.0116356	8.57847e-05	0.00513511	5.02472e-05	0.00557982	3.31159e-05	0.00431858	6.72966e-05	0.00476826	4.57757e-05	0.00919039	0.000116995	0.00718365	4.72963e-05	0.0106765	0.000102539	0.000113455	6.14674e-05	7.77649e-07	0.00953979	8.5484e-05	0.000121312	6.34833e-05	8.48182e-07	0.0120065	9.26472e-05	7.35842e-05	7.66743e-05	5.45504e-07	0.00595583	5.40067e-05	3.31454e-05	4.2281e-05	2.99719e-07	0.00427207	4.20924e-05	2.82891e-05	5.82023e-05	4.27613e-07	0.00762685	7.94847e-05	5.84292e-05	0.000107139	7.50735e-07	0.0057306	7.13108e-05	9.4027e-05	8.90743e-05	1.05897e-06	0.0103573	0.000120189	6.36841e-05	0.000109022	8.00806e-07	0.00474526	6.92778e-05	2.902e-05	4.75035e-05	4.66548e-07	0.00561686	4.68347e-05	3.22149e-05	5.15847e-05	3.05957e-07	0.0109384	9.73953e-05	0.000126144	6.88342e-05	9.30592e-07	6.11552e-05	7.60799e-05	5.42182e-07	9.47687e-05	7.10083e-05	6.9782e-07	7.45522e-07	7.8206e-07	4.09962e-07	5.29026e-09	0.00628316	7.02593e-05	6.91782e-05	5.97794e-05	7.46427e-07	3.72569e-05	6.55169e-05	4.59145e-07	7.5019e-05	0.000100243	9.55264e-07	5.82043e-07	1.00651e-06	5.79596e-07	6.67807e-09	0.00699093	7.8202e-05	0.000108169	9.12988e-05	1.20273e-06	3.87291e-05	6.58332e-05	4.86125e-07	6.4233e-05	8.96819e-05	7.98128e-07	6.7803e-07	1.14412e-06	6.00092e-07	8.22853e-09	0.0092788	9.42238e-05	6.54953e-05	0.00010975	7.69894e-07	5.19239e-05	7.4178e-05	5.45162e-07	6.86387e-05	0.000112391	8.64455e-07	4.00995e-07	6.88333e-07	7.17937e-07	5.08717e-09	0.00475071	5.47782e-05	3.10831e-05	5.95673e-05	4.39087e-07	2.87226e-05	3.23699e-05	3.19669e-07	3.17011e-05	5.50458e-05	5.00867e-07	1.88471e-07	3.06328e-07	3.90778e-07	2.92872e-09	0.00745957	7.82598e-05	9.40979e-05	7.04642e-05	8.97103e-07	4.49926e-05	7.19606e-05	5.03359e-07	8.44324e-05	0.000102619	9.80395e-07	5.85038e-07	1.03477e-06	5.93593e-07	6.94409e-09	4.21937e-05	6.49988e-05	4.79364e-07	5.20574e-05	6.06209e-05	5.43558e-07	5.25338e-07	7.82017e-07	4.03401e-07	5.30463e-09	4.21327e-05	6.82304e-05	5.25739e-07	7.23296e-05	0.000102571	9.08402e-07	7.13484e-07	1.12142e-06	6.50469e-07	8.71478e-09	2.49539e-07	4.17381e-07	4.3754e-07	3.0998e-09	4.02939e-07	5.74141e-07	7.1257e-07	5.05698e-09	5.18232e-07	8.87239e-07	6.67421e-07	6.51081e-09	4.13943e-09	6.84035e-09	6.86903e-09	3.87099e-09	4.67574e-11	0.4218	0.0328731	0.0314632	0.0316054	0.0349864	0.0329309	0.0315535	0.0313872	0.0378748	0.0345971	0.0324516	0.0318488	0.0387222	0.0352825	0.0330222	0.0379119	0.00247269	0.00244711	0.0024481	0.00235286	0.00236717	0.00281669	0.00287482	0.00264173	0.00294089	0.00264096	0.00284652	0.00245669	0.00282528	0.00260046	0.002839	0.00257613	0.00299401	0.00244722	0.00291251	0.00282145	0.00273768	0.00287009	0.00262822	0.0030311	0.00294255	0.000183751	0.000218519	0.000211623	0.000211161	0.000222194	0.000225269	0.000196746	0.000227324	0.000218702	0.000225211	1.68889e-05	3.74314	#N/A	#N/A	#N/A	#N/A	#N/A	3.74314	#N/A	#N/A	#N/A	#N/A	#N/A	3.74314	#N/A	#N/A	#N/A	#N/A	#N/A	3.74314	#N/A	#N/A	#N/A	#N/A	#N/A	3.74314	#N/A	#N/A	#N/A	#N/A	#N/A	1	0.759466	1	0.4218	0.0715152
		ENSMUSG00000022181	0.848188	0.00468659	0.00520167	0.00468584	0.00468622	0.00468622	0.00500223	2.87402e-05	0.00468635	2.58912e-05	0.00502171	2.87372e-05	0.0046867	2.58933e-05	0.00500176	2.87391e-05	0.00468589	2.58891e-05	0.00499989	2.87388e-05	0.00468604	2.58891e-05	0.00468659	2.58933e-05	0.00468637	2.58913e-05	0.00492808	2.7746e-05	2.87381e-05	2.76367e-05	1.58778e-07	0.00491117	2.76357e-05	2.87406e-05	2.76369e-05	1.58789e-07	0.00468641	2.58915e-05	2.58918e-05	2.5892e-05	1.43048e-07	0.00492772	2.87379e-05	2.76323e-05	2.77447e-05	1.58773e-07	0.00492696	2.8738e-05	2.76223e-05	2.77446e-05	1.58771e-07	0.00468645	2.58923e-05	2.58912e-05	2.5892e-05	1.43048e-07	0.00490998	2.76263e-05	2.87401e-05	2.76372e-05	1.58787e-07	0.00468677	2.58941e-05	2.58933e-05	2.58939e-05	1.4306e-07	0.00491094	2.87394e-05	2.76241e-05	2.76346e-05	1.58781e-07	0.00468611	2.589e-05	2.58903e-05	2.58895e-05	1.43037e-07	0.00487331	2.72267e-05	2.87389e-05	2.76363e-05	1.58782e-07	2.71327e-05	2.76335e-05	1.52674e-07	2.77464e-05	2.72272e-05	1.53295e-07	1.58781e-07	1.58778e-07	1.5269e-07	8.77248e-10	0.00487272	2.72232e-05	2.87388e-05	2.76369e-05	1.58782e-07	2.71265e-05	2.76241e-05	1.52624e-07	2.7746e-05	2.72275e-05	1.53295e-07	1.58778e-07	1.58776e-07	1.52692e-07	8.77237e-10	0.00485891	2.71345e-05	2.87407e-05	2.76378e-05	1.58791e-07	2.71272e-05	2.76265e-05	1.52633e-07	2.76361e-05	2.71343e-05	1.52686e-07	1.58789e-07	1.58789e-07	1.52693e-07	8.77295e-10	0.00468655	2.58927e-05	2.58922e-05	2.58928e-05	1.43053e-07	2.58925e-05	2.58929e-05	1.43054e-07	2.58915e-05	2.58923e-05	1.4305e-07	1.43048e-07	1.43051e-07	1.43053e-07	7.90338e-10	0.00487297	2.87385e-05	2.71305e-05	2.77452e-05	1.58774e-07	2.7221e-05	2.76334e-05	1.58777e-07	2.76225e-05	2.72255e-05	1.58774e-07	1.52611e-07	1.52668e-07	1.53287e-07	8.77206e-10	0.00483707	2.69247e-05	2.87395e-05	2.76371e-05	1.58785e-07	2.68438e-05	2.71323e-05	1.49905e-07	2.77467e-05	2.72281e-05	1.53298e-07	1.58782e-07	1.58779e-07	1.52695e-07	8.77256e-10	2.69213e-05	2.72234e-05	1.50406e-07	2.76345e-05	2.71335e-05	1.5268e-07	1.58782e-07	1.58785e-07	1.52692e-07	8.77271e-10	2.71261e-05	2.76245e-05	1.52625e-07	2.7227e-05	2.6925e-05	1.50427e-07	1.58782e-07	1.5878e-07	1.5269e-07	8.77257e-10	1.49871e-07	1.52625e-07	1.52622e-07	8.43235e-10	1.52676e-07	1.49909e-07	1.52674e-07	8.43517e-10	1.53295e-07	1.53297e-07	1.50429e-07	8.46944e-10	8.77247e-10	8.7725e-10	8.77234e-10	8.43608e-10	4.84672e-12	0.434957	0.0325813	0.0358506	0.0325785	0.0326201	0.0339101	0.0329762	0.033821	0.0330295	0.0337323	0.0330464	0.0330582	0.0329975	0.033798	0.0329768	0.0325804	0.0026647	0.00245096	0.00251388	0.00266467	0.00266474	0.00245505	0.00250718	0.00266465	0.00266455	0.00251216	0.00245109	0.00266475	0.00266471	0.00245609	0.00251197	0.00250721	0.00245265	0.00252042	0.00252031	0.00252049	0.00251207	0.00250729	0.00251383	0.00251379	0.00245708	0.000198062	0.000198053	0.000198064	0.000186712	0.000186355	0.000186847	0.000198059	0.000198055	0.000198061	0.000187332	1.47212e-05	-2.42979	#N/A	#N/A	#N/A	#N/A	#N/A	-2.42979	#N/A	#N/A	#N/A	#N/A	#N/A	-2.42979	#N/A	#N/A	#N/A	#N/A	#N/A	-2.42979	#N/A	#N/A	#N/A	#N/A	#N/A	-2.42979	#N/A	#N/A	#N/A	#N/A	#N/A	1	0.848188	1	0.434957	0.804321
		ENSMUSG00000115259	0.851731	0.00470593	0.00470579	0.00470561	0.00470573	0.00471394	0.00470571	2.60001e-05	0.00470562	2.59991e-05	0.00470566	2.59983e-05	0.00470591	2.59998e-05	0.00470566	2.5999e-05	0.00470561	2.5998e-05	0.00471271	2.60443e-05	0.00471094	2.60435e-05	0.00470706	2.60454e-05	0.00470731	2.60438e-05	0.00470556	2.59994e-05	2.59984e-05	2.59979e-05	1.43644e-07	0.00470571	2.59994e-05	2.6e-05	2.59986e-05	1.43648e-07	0.00470568	2.59991e-05	2.5999e-05	2.59981e-05	1.43642e-07	0.00470559	2.59984e-05	2.59976e-05	2.59983e-05	1.43638e-07	0.00471101	2.60278e-05	2.60364e-05	2.60437e-05	1.43889e-07	0.00470705	2.60287e-05	2.60054e-05	2.60437e-05	1.43895e-07	0.00470829	2.60386e-05	2.60064e-05	2.6044e-05	1.439e-07	0.00470469	2.60087e-05	2.60061e-05	2.60451e-05	1.43897e-07	0.00470846	2.60077e-05	2.60372e-05	2.60436e-05	1.43891e-07	0.0047074	2.60069e-05	2.60274e-05	2.60432e-05	1.43886e-07	0.00470557	2.5999e-05	2.59987e-05	2.5998e-05	1.43645e-07	2.59979e-05	2.59977e-05	1.4364e-07	2.59993e-05	2.59977e-05	1.43644e-07	1.43644e-07	1.43639e-07	1.43636e-07	7.9362e-10	0.00470796	2.60292e-05	2.60063e-05	2.60274e-05	1.43808e-07	2.6012e-05	2.60365e-05	1.43856e-07	2.60057e-05	2.60432e-05	1.43897e-07	1.43679e-07	1.4389e-07	1.43887e-07	7.95015e-10	0.00470613	2.60151e-05	2.59932e-05	2.60074e-05	1.43697e-07	2.60129e-05	2.60384e-05	1.43861e-07	2.60057e-05	2.6044e-05	1.43896e-07	1.43683e-07	1.43898e-07	1.43889e-07	7.95026e-10	0.00470531	2.60092e-05	2.59924e-05	2.60071e-05	1.43693e-07	2.6006e-05	2.60285e-05	1.43806e-07	2.60055e-05	2.60438e-05	1.43894e-07	1.43677e-07	1.43894e-07	1.43888e-07	7.95e-10	0.00470822	2.60082e-05	2.60131e-05	2.60071e-05	1.43687e-07	2.60279e-05	2.60271e-05	1.43801e-07	2.60365e-05	2.60432e-05	1.43888e-07	1.43849e-07	1.43885e-07	1.43888e-07	7.94967e-10	0.00470632	2.60137e-05	2.59967e-05	2.60078e-05	1.437e-07	2.60002e-05	2.60132e-05	1.43727e-07	2.59926e-05	2.60066e-05	1.43694e-07	1.43607e-07	1.43688e-07	1.43685e-07	7.93896e-10	2.60111e-05	2.6029e-05	1.43809e-07	2.60056e-05	2.60274e-05	1.43804e-07	1.43683e-07	1.43807e-07	1.43798e-07	7.94523e-10	2.60122e-05	2.60369e-05	1.43857e-07	2.60053e-05	2.60432e-05	1.43893e-07	1.43679e-07	1.43891e-07	1.43886e-07	7.95007e-10	1.43714e-07	1.43855e-07	1.43849e-07	7.94791e-10	1.43675e-07	1.43887e-07	1.43886e-07	7.94994e-10	1.43679e-07	1.43895e-07	1.43885e-07	7.95008e-10	7.93813e-10	7.95006e-10	7.94973e-10	7.94957e-10	4.39234e-12	0.44294	0.0329297	0.0329206	0.0329211	0.0329326	0.032928	0.0329294	0.0329164	0.0329438	0.0329317	0.0329334	0.0329264	0.0329476	0.0329506	0.0329323	0.0329646	0.00244752	0.00244759	0.00244738	0.00244665	0.0024474	0.00244868	0.00244897	0.00244779	0.00244897	0.00244919	0.00245023	0.00244784	0.00245023	0.00244788	0.00244917	0.00244781	0.00245021	0.00244738	0.00244896	0.00245023	0.00244918	0.00245022	0.0024478	0.00245019	0.0024502	0.000181912	0.00018203	0.000182123	0.000182044	0.000182122	0.000182121	0.000181943	0.000182121	0.000182122	0.000182121	1.35369e-05	-2.42979	#N/A	#N/A	#N/A	#N/A	#N/A	-2.42979	#N/A	#N/A	#N/A	#N/A	#N/A	-2.42979	#N/A	#N/A	#N/A	#N/A	#N/A	-2.42979	#N/A	#N/A	#N/A	#N/A	#N/A	-2.42979	#N/A	#N/A	#N/A	#N/A	#N/A	1	0.851731	1	0.44294	0.0129492
		ENSMUSG00000115205	0.392877	0.00374428	0.00339467	0.0337918	0.00642779	0.00431266	0.00223231	3.23836e-05	0.00515789	0.000328409	0.0170152	0.000291995	0.00252394	6.07302e-05	0.00779581	5.5548e-05	0.0722167	0.000547424	0.00387374	3.72601e-05	0.0455135	0.000371421	0.00309829	4.14319e-05	0.0101043	7.02765e-05	0.0045957	0.000165906	4.46363e-05	0.000191132	2.84184e-06	0.00289221	7.43041e-05	2.18164e-05	3.6566e-05	5.25245e-07	0.0113189	0.000690197	0.000217104	8.39132e-05	5.27241e-06	0.0497888	0.000623796	0.000672855	0.000275506	4.73012e-06	0.0260171	0.000393167	0.000339689	0.000187005	3.2092e-06	0.00996716	0.000447525	0.000269147	5.62274e-05	3.6393e-06	0.00242669	3.75307e-05	2.6814e-05	2.45354e-05	3.58305e-07	0.00403706	9.68395e-05	5.0508e-05	2.76698e-05	6.69357e-07	0.00984984	8.72587e-05	6.28563e-05	8.49595e-05	6.07254e-07	0.10644	0.000867914	0.000732729	0.000793539	5.99269e-06	0.0108293	0.000480858	9.78692e-05	0.000410141	5.96789e-06	0.000248012	0.000103609	6.54282e-06	0.000109402	7.48624e-05	2.66172e-06	1.87678e-06	7.26155e-07	3.09937e-06	4.56147e-08	0.00781276	0.000257616	8.62665e-05	0.000257882	3.87154e-06	0.000210695	5.15141e-05	3.35994e-06	0.000136037	5.01689e-05	1.83835e-06	2.33007e-06	4.86552e-07	2.10335e-06	3.149e-08	0.00401012	9.52806e-05	3.49042e-05	5.75626e-05	8.37041e-07	3.95804e-05	2.48717e-05	6.0359e-07	6.17559e-05	3.1574e-05	8.16293e-07	4.37149e-07	2.39151e-07	4.00311e-07	5.78855e-09	0.0210562	0.00103487	0.000348218	0.000130856	8.48117e-06	0.000161415	0.000291872	7.14152e-06	0.000569406	0.000123496	7.64749e-06	4.34389e-06	2.3837e-06	9.10897e-07	5.81941e-08	0.0725454	0.00091897	0.000862282	0.000436531	7.49524e-06	0.000417751	0.000896756	6.32922e-06	0.000714891	0.000545267	6.8538e-06	5.45619e-06	7.34316e-06	3.01566e-06	5.17762e-08	0.0180425	0.000712486	0.000182062	0.000604906	8.94524e-06	0.000348038	0.000130859	8.51353e-06	0.000175587	0.000117043	4.2793e-06	3.01111e-06	1.13174e-06	4.92071e-06	7.33429e-08	0.000126398	0.000167067	4.0989e-06	0.000199195	0.000331434	8.82247e-06	1.39696e-06	2.52241e-06	4.15591e-06	6.1767e-08	0.000446546	0.000111875	6.94919e-06	0.000396354	0.000117971	5.30986e-06	4.92653e-06	1.06773e-06	4.51248e-06	6.61193e-08	3.40197e-06	2.18203e-06	8.3081e-07	5.34711e-08	5.38411e-06	2.71141e-06	1.12131e-06	7.19915e-08	2.19424e-06	1.20112e-06	8.13844e-07	2.93755e-08	3.76011e-08	2.06047e-08	7.88184e-09	3.39713e-08	5.03429e-10	0.154605	0.0415702	0.0125165	0.0159157	0.0151165	0.0449437	0.0799383	0.0192634	0.0146082	0.0119132	0.0115258	0.186905	0.0195189	0.029892	0.012535	0.124058	0.00444711	0.00694846	0.0184243	0.00146703	0.0160224	0.00329342	0.00337985	0.00115654	0.00145086	0.0043443	0.0176898	0.000967054	0.0092522	0.00137395	0.00229182	0.00118792	0.00955367	0.0141972	0.00335271	0.0139328	0.005969	0.0191526	0.00151994	0.00934951	0.0223391	0.00139755	0.000331678	0.00137718	0.000518876	0.00167289	0.00220705	0.000115736	0.000710163	0.00191415	0.0016982	0.000167328	1.94053	#N/A	#N/A	#N/A	#N/A	#N/A	1.94053	#N/A	#N/A	#N/A	#N/A	#N/A	1.94053	#N/A	#N/A	#N/A	#N/A	#N/A	1.48548	#N/A	#N/A	#N/A	#N/A	#N/A	1.48548	#N/A	#N/A	#N/A	#N/A	#N/A	1	0.392877	12	0.186905	0.0229924
		ENSMUSG00000022155	0.851327	0.00471452	0.00470325	0.00472246	0.0047198	0.0047034	0.00471183	2.60455e-05	0.00473045	2.61522e-05	0.00471636	2.609e-05	0.00473071	2.61364e-05	0.00471529	2.60752e-05	0.00473498	2.61817e-05	0.00470345	2.59845e-05	0.00471173	2.60906e-05	0.00470679	2.60468e-05	0.00470988	2.60759e-05	0.00472567	2.6117e-05	2.61338e-05	2.61372e-05	1.4448e-07	0.00472597	2.61115e-05	2.61351e-05	2.61222e-05	1.44392e-07	0.0047452	2.6222e-05	2.6242e-05	2.62254e-05	1.44983e-07	0.00472929	2.6159e-05	2.61566e-05	2.61484e-05	1.44646e-07	0.00471109	2.60306e-05	2.60909e-05	2.60569e-05	1.44142e-07	0.00471931	2.60928e-05	2.61095e-05	2.61348e-05	1.44486e-07	0.00470776	2.60469e-05	2.6003e-05	2.60319e-05	1.43896e-07	0.00471901	2.60821e-05	2.6094e-05	2.61363e-05	1.44398e-07	0.00471012	2.60203e-05	2.60761e-05	2.6051e-05	1.4406e-07	0.00472267	2.61267e-05	2.61215e-05	2.61598e-05	1.44649e-07	0.00473978	2.61893e-05	2.62152e-05	2.62068e-05	1.44864e-07	2.62156e-05	2.62001e-05	1.44845e-07	2.62073e-05	2.61996e-05	1.44791e-07	1.44977e-07	1.44886e-07	1.44905e-07	8.00974e-10	0.00471847	2.60884e-05	2.60723e-05	2.60778e-05	1.44151e-07	2.61147e-05	2.61349e-05	1.44486e-07	2.6075e-05	2.61084e-05	1.44291e-07	1.44245e-07	1.44384e-07	1.44403e-07	7.98221e-10	0.00471842	2.60833e-05	2.60705e-05	2.60675e-05	1.44091e-07	2.60996e-05	2.61363e-05	1.44398e-07	2.60693e-05	2.61101e-05	1.44261e-07	1.44159e-07	1.44392e-07	1.4432e-07	7.97737e-10	0.00473233	2.61537e-05	2.61772e-05	2.61705e-05	1.44682e-07	2.61633e-05	2.61817e-05	1.4465e-07	2.61787e-05	2.62163e-05	1.44871e-07	1.44749e-07	1.44983e-07	1.44891e-07	8.01006e-10	0.0047213	2.6091e-05	2.61279e-05	2.60931e-05	1.44341e-07	2.61184e-05	2.60968e-05	1.44313e-07	2.616e-05	2.61283e-05	1.44523e-07	1.4465e-07	1.4451e-07	1.44465e-07	7.9914e-10	0.0047305	2.61453e-05	2.61442e-05	2.61385e-05	1.44487e-07	2.61738e-05	2.61715e-05	1.44688e-07	2.61428e-05	2.61443e-05	1.44489e-07	1.44619e-07	1.44581e-07	1.44601e-07	7.99308e-10	2.61591e-05	2.61778e-05	1.44628e-07	2.61384e-05	2.61556e-05	1.44514e-07	1.44542e-07	1.44643e-07	1.44571e-07	7.99129e-10	2.6184e-05	2.62164e-05	1.44872e-07	2.61468e-05	2.61864e-05	1.44691e-07	1.44627e-07	1.44834e-07	1.44787e-07	8.00347e-10	1.4478e-07	1.44983e-07	1.44891e-07	8.01007e-10	1.44611e-07	1.44836e-07	1.44751e-07	8.00241e-10	1.44561e-07	1.44791e-07	1.44748e-07	7.99945e-10	7.99687e-10	8.00971e-10	8.00467e-10	8.00571e-10	4.42523e-12	0.442941	0.0329279	0.0329304	0.0329436	0.0329168	0.0329237	0.0329612	0.0329157	0.032919	0.0329264	0.0329458	0.0329323	0.0329196	0.032967	0.0329277	0.0329503	0.00244786	0.00244971	0.00244749	0.00244851	0.00244965	0.00244692	0.00244741	0.00244728	0.00244722	0.00245034	0.00244915	0.00244874	0.00245043	0.00244865	0.00245007	0.00244867	0.0024498	0.00244874	0.00244663	0.00244971	0.00245042	0.00245058	0.00244663	0.00244821	0.00244864	0.000182061	0.000181906	0.000182134	0.000182118	0.00018213	0.00018198	0.000181998	0.000182113	0.00018214	0.000182072	1.35368e-05	-2.36026	#N/A	#N/A	#N/A	#N/A	#N/A	-2.36026	#N/A	#N/A	#N/A	#N/A	#N/A	-2.36026	#N/A	#N/A	#N/A	#N/A	#N/A	-2.36026	#N/A	#N/A	#N/A	#N/A	#N/A	-2.36026	#N/A	#N/A	#N/A	#N/A	#N/A	1	0.851327	1	0.442941	0.0275447
ENSMUSG00000079105	C7	ENSMUSG00000079105	0.706537	0.00488783	0.0115928	0.0119218	0.00549348	0.0096872	0.00043552	8.1292e-05	0.00488324	8.21669e-05	0.0239332	0.000212796	0.00605153	3.79413e-05	0.00494625	9.53561e-05	0.00505689	0.00010038	0.0131921	0.000144619	0.0229173	0.000146395	0.00569433	6.73099e-05	0.0061016	7.21055e-05	0.00658746	0.000167035	8.40542e-05	9.20426e-06	1.4927e-06	0.00388746	3.43897e-05	0.00010591	2.49346e-06	6.70227e-07	0.00449194	3.49137e-05	0.000108643	3.9943e-05	6.93324e-07	0.0082695	8.17246e-05	8.38752e-05	0.000212225	1.94639e-06	0.0306444	0.000346888	0.000201962	0.000275055	2.36505e-06	0.0105955	0.000157443	9.66985e-05	6.28224e-05	1.00674e-06	0.00632028	9.16432e-05	9.30156e-05	4.26699e-06	1.01215e-06	0.00517082	4.23006e-05	4.50412e-05	7.82705e-05	4.97752e-07	0.00790823	9.28235e-05	9.75621e-05	6.60717e-05	1.12623e-06	0.0109794	9.42057e-05	0.000173131	7.13508e-05	1.16318e-06	0.00473641	5.73184e-05	7.51588e-05	1.83109e-06	5.71561e-07	6.5962e-05	3.42334e-05	5.81445e-07	0.000230568	5.47072e-05	1.48607e-06	2.11289e-06	7.46069e-07	5.30766e-08	1.37095e-08	0.0123929	0.000210681	0.000169073	9.68694e-06	2.40516e-06	0.000102363	8.61678e-05	1.38962e-06	0.000195407	8.32235e-05	1.90808e-06	1.74419e-06	9.75773e-07	9.03684e-08	1.64806e-08	0.00504574	5.50067e-05	8.5874e-05	2.67083e-06	6.48361e-07	4.81364e-05	0.000107038	6.73273e-07	3.93997e-05	5.28809e-05	4.60911e-07	7.88336e-07	1.24395e-06	2.42627e-08	7.85818e-09	0.00725166	7.5732e-05	8.85318e-05	3.99491e-05	6.47305e-07	8.38824e-05	0.000186734	1.18307e-06	4.11717e-05	6.13557e-05	4.94951e-07	8.37615e-07	1.25496e-06	4.84662e-07	7.9809e-09	0.0151935	0.000162103	0.000118608	0.000181033	1.58096e-06	0.000233938	0.00015653	2.7428e-06	9.59803e-05	0.000110435	1.05116e-06	1.59162e-06	1.00579e-06	2.28356e-06	2.01698e-08	0.00822392	0.000104936	0.000114349	3.65947e-06	1.1261e-06	8.08983e-05	5.10936e-05	8.16347e-07	0.0001821	5.3055e-05	1.25806e-06	1.64813e-06	6.39028e-07	5.68705e-08	1.105e-08	9.70272e-05	0.000253961	1.60338e-06	7.26341e-05	0.000125644	1.07957e-06	1.42402e-06	2.99308e-06	5.53551e-08	1.90338e-08	4.5722e-05	8.30979e-05	6.65506e-07	6.64047e-05	6.43604e-05	7.67206e-07	6.60487e-07	9.28908e-07	1.82631e-08	7.33998e-09	8.39954e-07	1.72917e-06	6.59411e-07	1.09434e-08	6.73647e-07	8.019e-07	4.29431e-07	6.94886e-09	1.80339e-06	2.47557e-06	6.49422e-07	1.58738e-08	1.67156e-08	2.19068e-08	8.02046e-09	5.19336e-10	1.41044e-10	0.0810068	0.00615378	0.0156496	0.0377336	0.00630684	0.0124015	0.0189592	0.134652	0.0065219	0.012881	0.0215103	0.101051	0.0138071	0.021057	0.100636	0.156541	0.00132629	0.00323888	0.0160379	0.0110214	0.00811034	0.000485707	0.00114236	0.00132474	0.00162976	0.00198228	0.0160688	0.00772373	0.0143875	0.00341792	0.00433811	0.0125645	0.0248585	0.0122276	0.00112901	0.0116601	0.0018567	0.011885	0.0154824	0.0366643	0.0168951	0.00129892	0.000120987	0.0012581	0.00032309	0.00203166	0.00272131	0.00128081	0.00298568	0.00135739	0.0020729	0.000221575	-1.47421	#N/A	#N/A	#N/A	#N/A	#N/A	-1.47421	#N/A	#N/A	#N/A	#N/A	#N/A	-1.47421	#N/A	#N/A	#N/A	#N/A	#N/A	-1.47421	#N/A	#N/A	#N/A	#N/A	#N/A	0.610646	#N/A	#N/A	#N/A	#N/A	#N/A	1	0.706537	16	0.156541	0.0118115	ENSMUSG00000079105
		ENSMUSG00000065714	0.851644	0.00470501	0.00470509	0.00472984	0.0047051	0.00470519	0.00470525	2.59938e-05	0.00471855	2.61311e-05	0.00471802	2.61314e-05	0.004705	2.59939e-05	0.00470524	2.59943e-05	0.00471445	2.61315e-05	0.00470519	2.59948e-05	0.00471836	2.61316e-05	0.00470502	2.59944e-05	0.00470511	2.59949e-05	0.00471386	2.60657e-05	2.60691e-05	2.61318e-05	1.44369e-07	0.00470526	2.59947e-05	2.59938e-05	2.59952e-05	1.43609e-07	0.00471121	2.60461e-05	2.6131e-05	2.60693e-05	1.44369e-07	0.00471133	2.60461e-05	2.61319e-05	2.60661e-05	1.44371e-07	0.00471396	2.60678e-05	2.61317e-05	2.60663e-05	1.44372e-07	0.00471412	2.60676e-05	2.61311e-05	2.60693e-05	1.4437e-07	0.0047052	2.59944e-05	2.59939e-05	2.59957e-05	1.43612e-07	0.00470499	2.5994e-05	2.59939e-05	2.59944e-05	1.43612e-07	0.00470523	2.59944e-05	2.59949e-05	2.59957e-05	1.43614e-07	0.0047118	2.61314e-05	2.60678e-05	2.60465e-05	1.44372e-07	0.00470961	2.60287e-05	2.60283e-05	2.6047e-05	1.43897e-07	2.61318e-05	2.60696e-05	1.44372e-07	2.60656e-05	2.60433e-05	1.44007e-07	1.44369e-07	1.44028e-07	1.44373e-07	7.97611e-10	0.00471173	2.60432e-05	2.60445e-05	2.60684e-05	1.44017e-07	2.61316e-05	2.60693e-05	1.4437e-07	2.60657e-05	2.60433e-05	1.44009e-07	1.44369e-07	1.44028e-07	1.44374e-07	7.97615e-10	0.0047052	2.59946e-05	2.59937e-05	2.59953e-05	1.43609e-07	2.59949e-05	2.59944e-05	1.43612e-07	2.59947e-05	2.59958e-05	1.43616e-07	1.43609e-07	1.43611e-07	1.43619e-07	7.93414e-10	0.00470989	2.60314e-05	2.61309e-05	2.60692e-05	1.44369e-07	2.60445e-05	2.60674e-05	1.44017e-07	2.60457e-05	2.60286e-05	1.439e-07	1.44369e-07	1.4437e-07	1.44029e-07	7.97617e-10	0.00471005	2.60314e-05	2.61318e-05	2.6066e-05	1.44371e-07	2.60435e-05	2.60684e-05	1.44018e-07	2.60466e-05	2.60293e-05	1.439e-07	1.44373e-07	1.44375e-07	1.44011e-07	7.97628e-10	0.00470887	2.60216e-05	2.6021e-05	2.60323e-05	1.43816e-07	2.61316e-05	2.60695e-05	1.44371e-07	2.60656e-05	2.60432e-05	1.44007e-07	1.44368e-07	1.44028e-07	1.44373e-07	7.97608e-10	2.60313e-05	2.60431e-05	1.43883e-07	2.60451e-05	2.60685e-05	1.4402e-07	1.4389e-07	1.44016e-07	1.44021e-07	7.95657e-10	2.60466e-05	2.60287e-05	1.43901e-07	2.60285e-05	2.60198e-05	1.43804e-07	1.43895e-07	1.43802e-07	1.43905e-07	7.95006e-10	1.44372e-07	1.4437e-07	1.44029e-07	7.97619e-10	1.44372e-07	1.44374e-07	1.44031e-07	7.9763e-10	1.44008e-07	1.44009e-07	1.43885e-07	7.95618e-10	7.97611e-10	7.97614e-10	7.95734e-10	7.97638e-10	4.40667e-12	0.442664	0.0329182	0.0329017	0.0330689	0.032926	0.0329222	0.0329623	0.0329945	0.032953	0.032932	0.0329449	0.0329452	0.0329745	0.0329107	0.0329335	0.0329102	0.00244705	0.00245797	0.00245245	0.00245801	0.00245009	0.00244937	0.00245096	0.0024478	0.00245095	0.00244874	0.00244789	0.00244877	0.00244624	0.002458	0.00245797	0.00245798	0.00245797	0.002458	0.00245097	0.00244876	0.00245005	0.00245005	0.00245245	0.00245241	0.00244876	0.000182701	0.000182177	0.000182013	0.000182699	0.000182698	0.000182286	0.000182702	0.0001827	0.000182112	0.0001827	1.358e-05	-2.36026	#N/A	#N/A	#N/A	#N/A	#N/A	-2.36026	#N/A	#N/A	#N/A	#N/A	#N/A	-2.36026	#N/A	#N/A	#N/A	#N/A	#N/A	-2.36026	#N/A	#N/A	#N/A	#N/A	#N/A	-2.36026	#N/A	#N/A	#N/A	#N/A	#N/A	1	0.851644	1	0.442664	0.061482
		ENSMUSG00000080720	0.851392	0.00470407	0.00477163	0.00470366	0.00470388	0.00470387	0.00475022	2.63636e-05	0.00470394	2.59884e-05	0.00471918	2.63624e-05	0.00470415	2.59896e-05	0.00474118	2.63626e-05	0.00470368	2.59874e-05	0.00474324	2.63629e-05	0.00470377	2.59873e-05	0.00470407	2.59896e-05	0.00470396	2.59885e-05	0.00472134	2.60742e-05	2.6364e-05	2.62427e-05	1.45654e-07	0.00473636	2.61958e-05	2.6364e-05	2.62447e-05	1.45655e-07	0.00470398	2.59885e-05	2.59889e-05	2.59889e-05	1.43584e-07	0.00471587	2.6362e-05	2.61941e-05	2.60732e-05	1.45649e-07	0.00471731	2.63626e-05	2.62052e-05	2.60731e-05	1.4565e-07	0.00470399	2.5989e-05	2.59884e-05	2.59889e-05	1.43584e-07	0.00473779	2.62066e-05	2.63636e-05	2.62445e-05	1.45656e-07	0.00470419	2.59901e-05	2.59896e-05	2.59901e-05	1.4359e-07	0.00473201	2.63632e-05	2.62061e-05	2.61945e-05	1.45651e-07	0.0047038	2.59878e-05	2.59879e-05	2.59874e-05	1.43578e-07	0.00471826	2.60561e-05	2.63637e-05	2.62432e-05	1.45651e-07	2.61666e-05	2.6196e-05	1.44727e-07	2.60747e-05	2.60853e-05	1.44058e-07	1.45656e-07	1.45658e-07	1.4499e-07	8.04718e-10	0.00471934	2.60637e-05	2.63639e-05	2.62436e-05	1.45655e-07	2.61742e-05	2.62066e-05	1.44785e-07	2.60742e-05	2.60849e-05	1.44058e-07	1.45654e-07	1.45659e-07	1.44988e-07	8.04725e-10	0.00473055	2.61448e-05	2.63642e-05	2.6245e-05	1.45658e-07	2.61762e-05	2.62072e-05	1.4479e-07	2.61954e-05	2.61679e-05	1.44729e-07	1.45655e-07	1.45659e-07	1.45e-07	8.04731e-10	0.00470405	2.59892e-05	2.59891e-05	2.59894e-05	1.43587e-07	2.59892e-05	2.59895e-05	1.43587e-07	2.59885e-05	2.59891e-05	1.43584e-07	1.43584e-07	1.43587e-07	1.43587e-07	7.9329e-10	0.00471525	2.63625e-05	2.61432e-05	2.60736e-05	1.45652e-07	2.6063e-05	2.61943e-05	1.4565e-07	2.62053e-05	2.60547e-05	1.45648e-07	1.44782e-07	1.4472e-07	1.44052e-07	8.04697e-10	0.00471728	2.60525e-05	2.63639e-05	2.62439e-05	1.45654e-07	2.61345e-05	2.61449e-05	1.44444e-07	2.60749e-05	2.60855e-05	1.44061e-07	1.45657e-07	1.4566e-07	1.44991e-07	8.04734e-10	2.60743e-05	2.60643e-05	1.44001e-07	2.61957e-05	2.61673e-05	1.44728e-07	1.45657e-07	1.45657e-07	1.44995e-07	8.04724e-10	2.61748e-05	2.62068e-05	1.44785e-07	2.60559e-05	2.60679e-05	1.43958e-07	1.45651e-07	1.45657e-07	1.44991e-07	8.0471e-10	1.44612e-07	1.44788e-07	1.4479e-07	7.99925e-10	1.44725e-07	1.44567e-07	1.4473e-07	7.99599e-10	1.44058e-07	1.44061e-07	1.44119e-07	7.95912e-10	8.04718e-10	8.04738e-10	8.04745e-10	8.01053e-10	4.446e-12	0.442273	0.0329047	0.0332356	0.0328759	0.0329158	0.033	0.0329195	0.0330456	0.0329692	0.0329683	0.0329363	0.0329505	0.032895	0.0330249	0.0329323	0.0328869	0.00247034	0.0024468	0.00245624	0.00247033	0.00247037	0.00245057	0.00245043	0.0024703	0.00247023	0.00245471	0.00244781	0.00247037	0.00247034	0.002448	0.00245459	0.00245045	0.00244504	0.00245281	0.00245273	0.00245285	0.00245464	0.0024505	0.00245622	0.00245619	0.00244912	0.000183616	0.00018361	0.000183617	0.000182447	0.000182138	0.000182566	0.000183614	0.00018361	0.000183615	0.000182309	1.36476e-05	-2.42979	#N/A	#N/A	#N/A	#N/A	#N/A	-2.42979	#N/A	#N/A	#N/A	#N/A	#N/A	-2.42979	#N/A	#N/A	#N/A	#N/A	#N/A	-2.42979	#N/A	#N/A	#N/A	#N/A	#N/A	-2.42979	#N/A	#N/A	#N/A	#N/A	#N/A	1	0.851392	1	0.442273	0.141708
		ENSMUSG00000041849	0.799272	0.00512136	0.00457325	0.0162312	0.00622773	0.00510026	0.00516257	2.93009e-05	0.0108307	0.000105325	0.00881488	9.29757e-05	0.00543791	4.06679e-05	0.00540486	3.53163e-05	0.00499734	0.000129658	0.00457735	2.91997e-05	0.0104383	0.000104423	0.00465058	3.28385e-05	0.00505545	3.99538e-05	0.0086194	5.65607e-05	6.1916e-05	0.000105826	6.03333e-07	0.00533531	3.50872e-05	3.10024e-05	4.0062e-05	2.30562e-07	0.0053058	3.1894e-05	0.000113043	8.68182e-05	8.59335e-07	0.00494442	2.87244e-05	0.000112388	6.76712e-05	7.35903e-07	0.00793503	5.9805e-05	9.29114e-05	5.63666e-05	5.98563e-07	0.00888459	6.84064e-05	9.46742e-05	6.94704e-05	6.81163e-07	0.00464377	2.93825e-05	2.66049e-05	3.30831e-05	1.87995e-07	0.00452453	3.2412e-05	3.64068e-05	3.49929e-05	2.62516e-07	0.0046734	2.88345e-05	3.57939e-05	3.46525e-05	2.2669e-07	0.00527949	0.000102927	8.39241e-05	3.18923e-05	8.39093e-07	0.00537491	3.15798e-05	3.04541e-05	3.24171e-05	1.83295e-07	0.000111069	7.49674e-05	7.4012e-07	5.97284e-05	6.67217e-05	4.42264e-07	6.45189e-07	4.9176e-07	8.41673e-07	4.8767e-09	0.00771147	5.14073e-05	5.08227e-05	6.86129e-05	3.91935e-07	9.42699e-05	6.19801e-05	6.04017e-07	5.12888e-05	5.51751e-05	3.63456e-07	5.4222e-07	3.97397e-07	6.83986e-07	3.9047e-09	0.00451649	2.99937e-05	2.58522e-05	3.24882e-05	1.84845e-07	3.6107e-05	3.12649e-05	2.34294e-07	3.15435e-05	3.43142e-05	2.26235e-07	2.06405e-07	1.99612e-07	2.58256e-07	1.48912e-09	0.00521755	3.38371e-05	9.19997e-05	6.89141e-05	6.68379e-07	7.11635e-05	7.40268e-05	5.63577e-07	2.90462e-05	3.3922e-05	2.04474e-07	7.60303e-07	7.34043e-07	5.60158e-07	5.59867e-09	0.00501872	3.03496e-05	9.54048e-05	5.54454e-05	5.87627e-07	6.20946e-05	7.2325e-05	4.76398e-07	2.85788e-05	3.15562e-05	1.83426e-07	7.45236e-07	7.2684e-07	4.35002e-07	4.76542e-09	0.00515725	3.21265e-05	2.99585e-05	3.43673e-05	1.94506e-07	9.21722e-05	6.38357e-05	6.20279e-07	4.97797e-05	5.43236e-05	3.55926e-07	5.26222e-07	3.92636e-07	6.67367e-07	3.81584e-09	6.02838e-05	5.48955e-05	4.10878e-07	6.13517e-05	7.22609e-05	4.81893e-07	4.0333e-07	4.22521e-07	5.50312e-07	3.19863e-09	2.90565e-05	3.0356e-05	1.82703e-07	2.8742e-05	3.4379e-05	2.02494e-07	1.66925e-07	1.94821e-07	2.07737e-07	1.17585e-09	7.51217e-07	6.49792e-07	4.98979e-07	4.95138e-09	6.57811e-07	7.20795e-07	4.83351e-07	4.81612e-09	3.95504e-07	3.85151e-07	4.29424e-07	2.86066e-09	4.31423e-09	4.1923e-09	3.17473e-09	5.47562e-09	3.1793e-11	0.320408	0.0298219	0.0251269	0.0639217	0.0288877	0.0245152	0.0936788	0.0339611	0.023818	0.0326102	0.0282358	0.056433	0.0247866	0.0424649	0.0250431	0.0375795	0.00225599	0.0076585	0.00423772	0.0047517	0.00726735	0.00248412	0.0026289	0.00246058	0.0018913	0.00327201	0.00307474	0.00210686	0.00337002	0.00494534	0.0054878	0.004891	0.00571979	0.00651371	0.0021475	0.00284041	0.00696364	0.00728142	0.00263144	0.00312588	0.00427058	0.000594934	0.000198252	0.000259248	0.000569294	0.000595993	0.000320605	0.00036924	0.00043559	0.00054869	0.000492674	4.49339e-05	4.90356	#N/A	#N/A	#N/A	#N/A	#N/A	4.90356	#N/A	#N/A	#N/A	#N/A	#N/A	4.90356	#N/A	#N/A	#N/A	#N/A	#N/A	4.90356	#N/A	#N/A	#N/A	#N/A	#N/A	4.90356	#N/A	#N/A	#N/A	#N/A	#N/A	1	0.799272	1	0.320408	0.053904
ENSMUSG00000041841	Rpl37	ENSMUSG00000041841	0.764437	0.00438425	0.00742834	0.0133975	0.012147	0.00702866	0.00615561	4.28046e-05	0.00687647	7.6624e-05	0.00594361	0.000129021	0.00708575	6.97322e-05	0.01697	0.000118232	0.0131139	0.000212374	0.00606138	6.82942e-05	0.00732592	0.000123162	0.00626887	4.02883e-05	0.00478831	0.000111281	0.00492581	3.40921e-05	6.58778e-05	0.000106787	7.41218e-07	0.011062	9.77242e-05	6.86142e-05	9.79044e-05	6.82044e-07	0.00797948	7.54845e-05	0.000124152	0.000109021	1.21566e-06	0.0113321	0.000129046	0.000295444	9.43618e-05	2.04808e-06	0.00438211	7.07406e-05	0.000105927	5.46413e-05	1.18598e-06	0.00588658	4.19189e-05	0.000109411	6.31671e-05	7.04001e-07	0.00611668	3.48125e-05	6.1426e-05	5.67872e-05	3.93295e-07	0.00477292	2.74447e-05	9.96771e-05	6.53525e-05	6.3847e-07	0.00705493	4.63636e-05	9.64026e-05	0.000155182	1.08316e-06	0.00540368	8.416e-05	0.000115975	0.00012099	1.9451e-06	0.00815413	6.52853e-05	7.74358e-05	0.000107189	7.46571e-07	0.000192657	0.00015116	1.69633e-06	5.5008e-05	7.81331e-05	5.41767e-07	1.19142e-06	1.04581e-06	1.69377e-06	1.17778e-08	0.00428687	2.51063e-05	5.68292e-05	5.87754e-05	4.06612e-07	0.00010641	5.42889e-05	6.06627e-07	4.87796e-05	4.53702e-05	3.13235e-07	1.06227e-06	6.05103e-07	9.84937e-07	6.80919e-09	0.0066222	4.0521e-05	4.63274e-05	3.83156e-05	2.66983e-07	9.73986e-05	5.61316e-05	5.54227e-07	0.000140094	0.000101892	8.93063e-07	9.78468e-07	6.32776e-07	8.9998e-07	6.24467e-09	0.00477643	3.10335e-05	8.37115e-05	4.32816e-05	4.81044e-07	9.33693e-05	6.81365e-05	6.642e-07	0.000108196	7.37908e-05	6.9604e-07	1.73526e-06	1.14485e-06	9.97703e-07	1.11278e-08	0.00531198	5.27629e-05	0.000123608	3.7239e-05	8.07555e-07	6.95694e-05	0.000161197	1.12168e-06	0.000104359	0.000104182	1.19051e-06	1.68047e-06	2.70117e-06	8.64337e-07	1.87582e-08	0.00490887	3.05288e-05	4.63768e-05	4.37707e-05	3.04492e-07	0.000115712	6.34607e-05	7.0796e-07	3.71096e-05	3.08447e-05	2.13462e-07	8.05256e-07	4.13119e-07	6.66589e-07	4.63636e-09	6.80896e-05	4.06565e-05	3.98953e-07	0.000130011	0.000105799	9.2597e-07	9.02747e-07	6.55624e-07	9.31214e-07	6.45406e-09	0.000105942	6.32349e-05	6.01608e-07	9.36552e-05	7.52822e-05	5.99837e-07	1.07392e-06	7.16023e-07	9.92386e-07	6.88334e-09	1.68996e-06	9.80696e-07	8.61368e-07	9.63257e-09	2.42856e-06	1.77422e-06	1.38096e-06	1.5499e-08	7.74929e-07	5.07268e-07	7.17009e-07	4.95963e-09	1.68739e-08	1.09854e-08	9.57091e-09	1.55653e-08	1.07807e-10	0.0444038	0.00361205	0.352287	0.0105345	0.00333415	0.0395213	0.0116975	0.00769187	0.00337634	0.112553	0.00613409	0.0052839	0.0517893	0.00929575	0.00930859	0.00808359	0.0275692	0.00107664	0.000573955	0.0345404	0.0281439	0.000268719	0.0106434	0.044273	0.0523935	0.000698015	0.000801268	0.0270775	0.0314521	0.000807077	0.00114979	0.00917865	0.00387373	0.00371529	0.00592277	0.00334887	0.00099949	0.00861274	0.0007772	0.000841551	0.000615001	0.00257813	0.00419321	0.00236067	9.18199e-05	0.000795748	6.69571e-05	0.00358429	0.00390874	0.00340425	0.000442601	0.00031286	11.5622	#N/A	#N/A	#N/A	#N/A	#N/A	11.8289	#N/A	#N/A	#N/A	#N/A	#N/A	11.5622	#N/A	#N/A	#N/A	#N/A	#N/A	11.5622	#N/A	#N/A	#N/A	#N/A	#N/A	11.5622	#N/A	#N/A	#N/A	#N/A	#N/A	1	0.764437	3	0.352287	0.0648182	ENSMUSG00000041841
ENSMUSG00000077737	Snord72	ENSMUSG00000077737	0.394248	0.0072937	0.00596944	0.00535721	0.0349293	0.00248581	0.0144952	0.000109809	0.00225956	9.9279e-05	0.00240348	8.08773e-05	0.0816589	0.000666349	0.0784913	0.00052405	0.00292937	0.000473915	0.00304869	3.76595e-05	0.00380793	3.37721e-05	0.00412318	4.58678e-05	0.00744122	0.000219575	0.00290972	4.4523e-05	3.43013e-05	0.000197199	1.49019e-06	0.177195	0.00148085	0.00121028	0.00128351	9.9438e-06	0.00582913	5.46378e-05	0.00111619	0.00020224	9.05379e-06	0.00607971	4.42885e-05	0.00106025	0.000211921	7.0897e-06	0.00219971	5.76156e-05	4.13622e-05	1.51521e-05	5.10139e-07	0.0024872	7.09641e-05	5.59753e-05	1.42466e-05	6.24225e-07	0.00664452	5.58878e-05	6.248e-05	9.12396e-05	6.90922e-07	0.0207752	0.00013745	0.000368086	0.000512454	4.17829e-06	0.017665	0.000112235	0.000267307	0.000493907	3.29603e-06	0.00251824	0.00010108	0.000340624	1.84537e-05	2.97867e-06	0.01262	0.00011357	8.76295e-05	0.000107778	8.21408e-07	0.00241118	0.000456083	2.00303e-05	0.000499911	0.00025727	4.04664e-06	1.64942e-05	3.04342e-06	1.74327e-05	1.3471e-07	0.00262085	4.07681e-05	3.78313e-05	0.000140654	1.06755e-06	9.02533e-05	1.74896e-05	7.59528e-07	2.51038e-05	1.83374e-05	2.79949e-07	8.45706e-07	2.16393e-07	1.24104e-06	9.37471e-09	0.0454804	0.000326031	0.000311013	0.000270689	2.06168e-06	0.000583953	0.000619013	5.05309e-06	0.000827367	0.00111281	9.29459e-06	5.52781e-06	7.59904e-06	8.05542e-06	6.23828e-08	0.00437912	4.65209e-05	0.000283154	4.27608e-05	1.87006e-06	0.000223069	0.000798893	6.54863e-06	3.06847e-05	3.66794e-05	3.43297e-07	4.98905e-06	7.00349e-06	1.27128e-06	5.67623e-08	0.00404841	3.81228e-05	0.000239141	4.52962e-05	1.52013e-06	0.000195056	0.000764172	5.10706e-06	2.25914e-05	3.82907e-05	2.79151e-07	3.62137e-06	6.67057e-06	1.33201e-06	4.45837e-08	0.00779824	7.48512e-05	6.61032e-05	9.22411e-05	7.00281e-07	0.000618258	0.000101952	4.42029e-06	0.000126908	5.47064e-05	8.37658e-07	4.22643e-06	6.46719e-07	3.68116e-06	2.79664e-08	0.000232136	0.000457519	3.72796e-06	0.00050437	0.00173161	1.45268e-05	3.36319e-06	1.18305e-05	1.2577e-05	9.76545e-08	4.92639e-05	4.47293e-05	4.17508e-07	6.37596e-05	7.93926e-05	7.13433e-07	4.64306e-07	5.51704e-07	6.77803e-07	5.16375e-09	7.91965e-06	8.44817e-06	1.54931e-06	6.85543e-08	1.11644e-05	1.514e-05	2.86981e-06	1.25701e-07	2.22997e-06	3.13674e-06	1.61652e-06	2.53709e-08	7.47063e-08	1.03546e-07	1.91409e-08	1.09392e-07	8.44973e-10	0.288354	0.130707	0.0294481	0.0237689	0.0252345	0.0296079	0.037831	0.0364397	0.0342198	0.0402229	0.0306926	0.0232711	0.0224606	0.0252437	0.0691041	0.0215175	0.0104548	0.00971675	0.0103029	0.0027838	0.00305576	0.00979819	0.0107031	0.00303034	0.00282127	0.00979514	0.011161	0.00528412	0.00220243	0.00228731	0.00255009	0.00521467	0.00176779	0.002224	0.00228574	0.00240663	0.00284552	0.00328654	0.00514584	0.0029188	0.0018805	0.000786427	0.000806265	0.000851856	0.000729817	0.000841812	0.000830859	0.00039359	0.00022285	0.000247411	0.000179369	6.34561e-05	5.47813	#N/A	#N/A	#N/A	#N/A	#N/A	5.47813	#N/A	#N/A	#N/A	#N/A	#N/A	5.47813	#N/A	#N/A	#N/A	#N/A	#N/A	5.47813	#N/A	#N/A	#N/A	#N/A	#N/A	5.47813	#N/A	#N/A	#N/A	#N/A	#N/A	1	0.394248	1	0.288354	0.0148875	ENSMUSG00000077737
ENSMUSG00000068706	Gm10250	ENSMUSG00000068706	0.523239	0.0954228	0.00315472	0.0111103	0.00621524	0.00398433	0.0259677	0.000578994	0.00330449	0.00195171	0.0044008	6.68683e-05	0.0930059	0.00107381	0.00562597	3.74022e-05	0.00309216	0.000133665	0.0036727	2.40219e-05	0.00751716	8.46591e-05	0.0155074	0.000729641	0.00428355	4.69945e-05	0.00359356	0.000778393	1.99474e-05	0.000534477	1.18156e-05	0.0488253	0.00100519	0.000560903	0.000296609	6.50053e-06	0.00557536	0.00056857	0.00197055	3.88668e-05	2.22443e-05	0.00290802	1.86472e-05	0.000119749	5.28341e-05	8.03056e-07	0.00464483	4.52798e-05	7.82872e-05	3.35232e-05	5.09517e-07	0.00344632	0.00135214	0.000322949	2.51726e-05	1.49336e-05	0.0126611	0.000665378	9.37825e-05	0.000198088	4.42709e-06	0.0270578	0.000754623	0.000181427	0.000702096	8.15394e-06	0.00458895	2.57957e-05	4.3631e-05	4.26187e-05	2.82802e-07	0.00316565	9.16467e-05	8.89578e-05	2.35861e-05	1.01128e-06	0.00585421	0.000531803	3.36424e-05	0.000154257	3.45082e-06	0.00102416	3.54158e-05	2.06059e-05	0.000780953	4.21567e-05	8.8504e-06	1.18628e-05	2.34146e-07	6.18395e-06	1.34374e-07	0.00367329	0.000826594	2.07974e-05	0.000368062	8.19442e-06	0.000263972	2.31544e-05	1.36611e-05	0.000128387	2.73689e-05	5.95402e-06	1.94915e-06	1.5195e-07	4.07972e-06	9.04051e-08	0.0228998	0.000815647	0.000163168	0.000207381	4.57222e-06	0.000148084	0.000650435	7.48946e-06	0.000166481	0.000369221	7.64613e-06	1.09488e-06	4.23413e-06	2.24692e-06	4.93609e-08	0.00459984	0.000580134	0.000573189	2.68847e-05	1.55508e-05	4.07464e-05	0.00131785	1.51644e-05	9.17505e-05	4.23259e-05	4.35563e-06	3.82704e-06	1.48859e-05	2.93995e-07	1.69013e-07	0.00304167	1.90874e-05	9.79402e-05	3.62602e-05	5.50967e-07	5.53507e-05	8.03376e-05	5.34873e-07	2.17165e-05	2.21481e-05	1.42233e-07	9.41947e-07	9.07727e-07	3.99613e-07	6.07569e-09	0.00501466	0.000552146	2.77509e-05	0.000157527	3.52035e-06	0.000482602	2.88511e-05	1.6768e-05	0.000227221	2.91904e-05	6.19402e-06	3.45036e-06	1.62083e-07	4.30101e-06	9.40161e-08	4.34018e-05	0.000818034	9.33395e-06	3.7044e-05	0.000690256	1.41575e-05	2.45405e-07	7.94017e-06	4.18986e-06	9.16988e-08	7.49242e-05	3.90326e-05	3.96685e-06	8.62723e-05	4.4439e-05	4.06733e-06	5.54999e-07	2.55393e-07	1.17883e-06	2.64349e-08	3.12732e-06	1.38334e-05	2.72391e-07	1.55737e-07	3.47524e-06	7.75002e-06	2.68387e-07	1.56844e-07	1.51799e-06	5.8976e-06	3.18818e-07	6.72254e-08	2.30523e-08	8.96115e-08	1.7711e-09	4.68725e-08	1.02097e-09	0.0239285	0.00203899	0.0071672	0.00178215	0.0102879	0.00286059	0.00197843	0.00421939	0.00359022	0.132691	0.005594	0.00268971	0.0479742	0.00336255	0.139337	0.239448	0.000537203	0.000154369	0.000313643	0.00057482	0.000547771	0.000766053	0.0128027	0.00988059	0.00450952	0.000417492	0.0386108	0.0124026	0.0284424	0.000847955	0.000297308	0.0251133	0.0264624	0.000227027	0.00506632	0.018114	0.000813702	0.0911183	0.0134533	0.0178329	0.0319988	4.27266e-05	0.000953199	0.00347349	6.32985e-05	0.00706021	0.00371006	0.00186887	0.00252322	0.00677696	0.00274783	0.000525094	5.15802	#N/A	#N/A	#N/A	#N/A	#N/A	5.15802	#N/A	#N/A	#N/A	#N/A	#N/A	5.15802	#N/A	#N/A	#N/A	#N/A	#N/A	5.15802	#N/A	#N/A	#N/A	#N/A	#N/A	4.84217	#N/A	#N/A	#N/A	#N/A	#N/A	1	0.523239	16	0.239448	0.0228678	ENSMUSG00000068706
ENSMUSG00000050697	Prkaa1	ENSMUSG00000050697	0.316783	0.00221464	0.216981	0.00241929	0.00223548	0.00182675	0.0402323	0.00152233	0.00230737	1.69097e-05	0.0528865	0.00163693	0.00261146	1.56685e-05	0.0595068	0.00151443	0.00283008	1.71177e-05	0.0137591	0.00125136	0.00188255	1.39496e-05	0.00204063	1.2771e-05	0.00190906	1.28924e-05	0.0288714	0.000370319	0.00154996	0.000308918	1.14772e-05	0.0345036	0.000420219	0.00174534	0.000286663	1.06497e-05	0.002926	1.9869e-05	2.00804e-05	1.63807e-05	1.19963e-07	0.0421991	0.00191564	0.000453608	0.00037226	1.14516e-05	0.0134175	0.00128442	0.000104569	0.000304906	9.43939e-06	0.00199848	1.31546e-05	1.55631e-05	1.33042e-05	9.75016e-08	0.0112089	9.57985e-05	0.00140741	0.000231994	8.77968e-06	0.00224258	1.33298e-05	1.43775e-05	1.50591e-05	9.03667e-08	0.0142911	0.0012987	9.59754e-05	0.000343323	8.73494e-06	0.00219777	1.46078e-05	1.32885e-05	1.63216e-05	9.87107e-08	0.0311776	0.000297625	0.00194637	0.000364108	1.34913e-05	0.000266126	0.000434301	3.20241e-06	0.000434782	0.000205903	2.61322e-06	1.32494e-05	1.0875e-05	2.20731e-06	8.04814e-08	0.011745	9.35434e-05	0.00135865	0.000239344	9.00569e-06	8.59042e-05	9.91262e-05	7.27778e-07	0.000341269	0.000166447	2.13502e-06	1.06016e-05	8.93792e-06	1.78113e-06	6.61847e-08	0.0133658	0.00010005	0.00151582	0.0002427	9.09916e-06	7.91234e-05	0.000111402	6.69834e-07	0.00038342	0.000199021	2.42465e-06	9.80736e-06	1.00655e-05	1.65325e-06	6.14283e-08	0.00240117	1.53795e-05	1.7195e-05	1.39426e-05	1.0198e-07	1.41217e-05	1.55451e-05	9.30976e-08	1.82031e-05	1.6873e-05	1.14593e-07	1.09942e-07	1.15782e-07	9.44612e-08	6.91797e-10	0.0153844	0.00149412	0.000109116	0.000318492	9.81462e-06	9.40937e-05	0.000352808	8.96602e-06	0.0001212	0.000243395	1.1049e-05	7.3127e-07	2.61678e-06	2.14641e-06	6.60434e-08	0.0145222	0.000107832	0.00161425	0.000280589	1.04902e-05	0.000102842	0.000104104	7.63734e-07	0.000374149	0.000174694	2.22732e-06	1.1477e-05	9.29795e-06	1.86732e-06	6.87219e-08	8.31281e-05	0.000109865	6.57648e-07	0.000374504	0.000205368	2.49029e-06	9.49187e-06	1.03469e-05	1.706e-06	6.30115e-08	0.000100189	0.000124365	8.47311e-07	0.000271616	0.000179802	1.71675e-06	1.24056e-05	1.1225e-05	2.0999e-06	7.78188e-08	6.08085e-07	8.52147e-07	6.95409e-07	5.10205e-09	2.91861e-06	1.53487e-06	2.50547e-06	1.84756e-08	2.3983e-06	2.50661e-06	1.1872e-06	1.5068e-08	7.40471e-08	7.64022e-08	6.27191e-08	1.27285e-08	4.6417e-10	0.316785	0.023666	0.0245476	0.046529	0.0271432	0.02384	0.0407041	0.0307569	0.026991	0.0240592	0.0617072	0.0325862	0.0245242	0.0686627	0.0464774	0.0705534	0.00182559	0.00372324	0.00249178	0.00345858	0.00305466	0.00207311	0.001823	0.00204421	0.00201454	0.0058046	0.00542519	0.0048057	0.00659169	0.00497873	0.00610538	0.0045958	0.00719504	0.0036526	0.00202066	0.00725653	0.00513336	0.00587913	0.00345849	0.00527756	0.0052827	0.000279321	0.000154768	0.000555043	0.000468287	0.000534815	0.000403546	0.000388038	0.000586315	0.000493258	0.000586816	4.48678e-05	10.3671	#N/A	#N/A	#N/A	#N/A	#N/A	10.3671	#N/A	#N/A	#N/A	#N/A	#N/A	10.3671	#N/A	#N/A	#N/A	#N/A	#N/A	10.3671	#N/A	#N/A	#N/A	#N/A	#N/A	10.3671	#N/A	#N/A	#N/A	#N/A	#N/A	1	0.316783	1	0.316785	0.0221543	ENSMUSG00000050697
		ENSMUSG00000087532	0.799748	0.00540274	0.00467247	0.0128966	0.0084756	0.00681249	0.00497209	3.14645e-05	0.0098257	8.90658e-05	0.00633197	7.42024e-05	0.00729122	5.76036e-05	0.00779792	4.96066e-05	0.00474894	0.000134638	0.0055185	3.98405e-05	0.0105599	0.000109117	0.00472169	4.60223e-05	0.0059102	7.21746e-05	0.00639156	4.34183e-05	5.721e-05	8.1015e-05	5.1068e-07	0.00716866	5.25142e-05	4.24077e-05	5.25981e-05	3.36126e-07	0.00547505	3.21899e-05	0.000121525	0.000106038	9.3371e-07	0.00458001	2.77654e-05	0.000120266	6.648e-05	7.75884e-07	0.00700102	6.11304e-05	8.91941e-05	5.36963e-05	6.28325e-07	0.00794855	7.22506e-05	7.46834e-05	8.36008e-05	7.53496e-07	0.0045168	3.73746e-05	2.76678e-05	4.23604e-05	2.68282e-07	0.00487966	3.97905e-05	5.02806e-05	6.21067e-05	4.90615e-07	0.00590999	3.44711e-05	5.84781e-05	6.65562e-05	4.22865e-07	0.00493903	9.65295e-05	0.000110798	4.04998e-05	1.13865e-06	0.00510991	3.0948e-05	3.20235e-05	2.95937e-05	1.87581e-07	0.000115698	9.61749e-05	8.25717e-07	5.89984e-05	6.8254e-05	4.58157e-07	6.96176e-07	6.18379e-07	8.4397e-07	5.36338e-09	0.00601773	4.79728e-05	4.63717e-05	6.60766e-05	4.16869e-07	7.25383e-05	6.7974e-05	6.17726e-07	3.69026e-05	5.4368e-05	3.68144e-07	4.30702e-07	4.87232e-07	6.8558e-07	4.32364e-09	0.00512111	3.97761e-05	2.84524e-05	3.66065e-05	2.31375e-07	4.78711e-05	5.04282e-05	3.98497e-07	4.6491e-05	6.11328e-05	4.48258e-07	2.95217e-07	3.61559e-07	4.48014e-07	2.86568e-09	0.00471753	3.34011e-05	8.00321e-05	7.30814e-05	6.64133e-07	8.51446e-05	9.82335e-05	7.61957e-07	2.8024e-05	4.67555e-05	2.74509e-07	7.82872e-07	1.0282e-06	9.01845e-07	7.89706e-09	0.00463345	2.87503e-05	9.48335e-05	4.71923e-05	5.54453e-07	7.35314e-05	0.000100207	6.4243e-07	3.2783e-05	3.90716e-05	2.37043e-07	9.30937e-07	1.01936e-06	5.63555e-07	6.56738e-09	0.00449406	3.13509e-05	2.7551e-05	3.07454e-05	1.93809e-07	8.30077e-05	7.29118e-05	6.51831e-07	3.90488e-05	4.74483e-05	3.22467e-07	4.59519e-07	4.24784e-07	6.0404e-07	3.8023e-09	6.40546e-05	6.51487e-05	5.06586e-07	7.77884e-05	9.47802e-05	6.82556e-07	4.97595e-07	5.66216e-07	6.91983e-07	4.40427e-09	2.68061e-05	3.78492e-05	2.22776e-07	2.71039e-05	4.36257e-05	2.63996e-07	1.64369e-07	2.73755e-07	2.52409e-07	1.60134e-09	7.57253e-07	8.42519e-07	7.33539e-07	6.47548e-09	7.02384e-07	9.80005e-07	8.19884e-07	6.9984e-09	3.89174e-07	5.00267e-07	5.8036e-07	3.88395e-09	4.52282e-09	5.89453e-09	5.26453e-09	7.13946e-09	4.53988e-11	0.367159	0.028459	0.0617406	0.0369087	0.028489	0.0365549	0.0405475	0.0285067	0.0272922	0.0576905	0.02991	0.0273521	0.0436413	0.034049	0.0313388	0.0290884	0.00459018	0.00311008	0.00215844	0.00513141	0.00505779	0.00217115	0.00435007	0.0054123	0.00514317	0.00253399	0.00232959	0.00459788	0.00459482	0.00275486	0.00291464	0.00448963	0.0033469	0.00310232	0.00328526	0.00272377	0.00302518	0.00433555	0.00233717	0.00218635	0.00220855	0.000387868	0.000407632	0.000341786	0.000231943	0.000333854	0.000173738	0.000420527	0.000394323	0.000406813	0.000251903	3.12666e-05	1.81389	#N/A	#N/A	#N/A	#N/A	#N/A	1.81389	#N/A	#N/A	#N/A	#N/A	#N/A	1.81389	#N/A	#N/A	#N/A	#N/A	#N/A	1.81389	#N/A	#N/A	#N/A	#N/A	#N/A	1.81389	#N/A	#N/A	#N/A	#N/A	#N/A	1	0.799748	1	0.367159	0.0438737
ENSMUSG00000022151	Ttc33	ENSMUSG00000022151	0.212662	0.00254981	0.00664921	0.00209096	0.0107249	0.0660395	0.001958	7.97129e-05	0.0019254	2.48655e-05	0.00864873	6.53865e-05	0.0178939	0.000127497	0.00133321	0.000332628	0.00210019	0.000108435	0.00172693	0.00205816	0.00246623	0.000644628	0.033768	0.000810499	0.250764	0.00337927	0.00336983	0.00010244	6.01011e-05	1.94087e-05	7.77435e-07	0.00212072	1.59097e-05	0.000556403	0.000102649	3.95343e-06	0.00413223	2.5084e-05	0.000177238	0.000100699	1.27825e-06	0.00164607	6.54832e-05	1.31574e-05	0.000450655	3.36337e-06	0.00122967	7.70205e-05	1.69079e-05	0.00264881	2.00922e-05	0.00350802	2.99842e-05	0.000324632	0.000604475	7.84677e-06	0.00186808	2.09177e-05	0.00105608	0.000609418	2.52569e-05	0.226644	0.00304481	0.00160303	0.00575705	4.11691e-05	0.00430494	0.00774512	8.68822e-05	0.000412761	0.000104454	0.0102008	0.00253318	0.000122321	0.000654249	3.39201e-05	0.0020125	1.95854e-05	0.00012872	1.94922e-05	7.82e-07	2.09652e-05	1.20934e-05	1.55715e-07	0.000731617	0.000181745	5.29113e-06	5.51173e-06	3.11726e-06	1.04769e-06	3.96375e-08	0.0012579	1.47791e-05	0.000109625	2.25795e-05	9.36311e-07	1.82375e-05	1.5677e-05	2.03114e-07	0.00132882	0.00104195	3.21136e-05	1.01536e-05	1.88071e-05	5.99716e-06	2.44536e-07	0.00663489	5.19246e-05	0.00703044	0.00242559	9.40203e-05	9.26584e-05	0.000146764	1.04378e-06	0.000209556	0.000665493	5.04171e-06	4.97376e-05	0.000178427	3.24436e-05	1.27229e-06	0.0169839	0.000123781	0.00223677	0.0023972	3.05008e-05	0.000169791	0.000208663	1.4748e-06	0.000328743	0.00131118	8.00013e-06	1.58192e-05	5.6612e-05	3.2105e-05	4.09774e-07	0.00175345	0.000316791	4.27463e-05	0.0104803	7.82449e-05	6.18299e-05	1.54028e-05	3.78936e-06	1.70401e-05	0.000506128	2.03325e-05	8.74554e-07	4.04418e-06	0.000140044	1.04851e-06	0.00263742	2.11011e-05	0.000528057	9.54344e-05	3.84349e-06	6.54193e-05	3.98407e-05	5.11307e-07	0.00919567	0.00429227	0.000125683	6.93894e-05	7.38976e-05	2.47355e-05	9.41846e-07	6.32872e-05	0.000103532	7.36702e-07	2.18438e-05	2.45716e-05	1.86381e-07	5.26351e-06	6.48084e-06	1.16359e-06	4.56795e-08	1.83809e-05	3.37737e-05	2.05615e-07	0.000258759	0.000626856	6.16243e-06	1.02534e-05	4.07108e-05	6.08702e-06	2.48595e-07	9.29859e-07	1.44737e-06	8.17891e-07	1.04177e-08	2.02122e-06	6.53171e-06	3.7854e-06	4.89899e-08	6.50492e-05	0.000232149	5.70633e-05	1.68501e-06	4.90839e-07	1.75466e-06	9.90467e-07	3.28747e-07	1.26635e-08	0.208751	0.0156441	0.021668	0.0203822	0.0195125	0.0207673	0.0200063	0.0346841	0.0193248	0.0325746	0.0302444	0.0384663	0.0361568	0.0340051	0.0810699	0.196694	0.00169416	0.00158932	0.00317954	0.00258581	0.00297838	0.00151637	0.00295952	0.00243594	0.00281322	0.00272819	0.0162376	0.0060704	0.0151226	0.00224933	0.00258761	0.00602916	0.0147089	0.00289794	0.0027096	0.0148135	0.00256109	0.0152444	0.00604851	0.0153952	0.0146609	0.000237058	0.000221255	0.00121654	0.00020288	0.00120805	0.0012109	0.000451428	0.00114975	0.001141	0.00110132	9.0447e-05	10.3135	#N/A	#N/A	#N/A	#N/A	#N/A	10.3135	#N/A	#N/A	#N/A	#N/A	#N/A	10.3135	#N/A	#N/A	#N/A	#N/A	#N/A	10.3135	0.0155453	-0.280576	0.562012	0.0272464	18.2114	10.3135	0.0155453	-0.280576	0.562012	0.0272464	18.2114	25	0.250764	1	0.208751	0.0883657	ENSMUSG00000022151
ENSMUSG00000039942	Ptger4	ENSMUSG00000039942	0.223344	0.0251599	0.00273991	0.00274122	0.00166157	0.00651858	0.0395097	0.000300724	0.0071576	0.000294253	0.00270392	3.41053e-05	0.0172988	0.000194881	0.00333626	2.0227e-05	0.00184256	2.01623e-05	0.0101606	7.99766e-05	0.00207622	7.983e-05	0.0881136	0.000729056	0.00601885	4.83576e-05	0.0141785	0.000289949	8.81873e-05	0.000478291	3.57017e-06	0.0352363	0.000388294	0.000204758	0.000299068	2.30806e-06	0.00757207	0.000206181	0.0002001	5.36715e-05	2.2489e-06	0.00284948	2.25345e-05	4.06708e-05	1.99615e-05	2.4904e-07	0.00404386	2.54828e-05	0.000126224	7.84789e-05	9.93314e-07	0.0141175	0.000229637	0.00102736	0.00020668	8.50806e-06	0.134648	0.00110825	0.00105192	0.00114657	8.71534e-06	0.0665798	0.000713935	0.000675786	0.000499691	5.63231e-06	0.0111807	7.32147e-05	7.46076e-05	9.71451e-05	5.88728e-07	0.00273565	7.28351e-05	1.54011e-05	5.38073e-05	5.85503e-07	0.0157044	0.000319055	9.12844e-05	0.000321969	2.45508e-06	0.000416426	0.000108026	4.5076e-06	0.000198983	0.000106093	2.22539e-06	2.40449e-06	6.56105e-07	3.57847e-06	2.7052e-08	0.0307928	0.000437807	0.000171029	0.000361904	2.74545e-06	0.00161537	0.000323004	1.3135e-05	0.00101136	0.000409078	8.35724e-06	1.24466e-05	2.54667e-06	1.3849e-05	1.03243e-07	0.123291	0.0013008	0.000788102	0.00109278	8.45278e-06	0.00101404	0.000747822	8.46053e-06	0.00134573	0.0010196	1.12289e-05	7.99477e-06	5.91587e-06	8.65585e-06	6.67142e-08	0.017667	0.000314935	0.000768478	0.000194848	8.22079e-06	0.000106722	0.000157983	1.77411e-06	0.000726514	0.000219029	5.97555e-06	7.77593e-06	5.76867e-06	1.54565e-06	6.48556e-08	0.00526378	3.3259e-05	0.000136441	7.19758e-05	8.98825e-07	2.98296e-05	3.09254e-05	1.87568e-07	8.35068e-05	8.29058e-05	6.58142e-07	9.16867e-07	1.18168e-06	5.77738e-07	7.23253e-09	0.0375415	0.000597421	0.000211209	0.000483899	3.72627e-06	0.00145184	0.000361292	1.5123e-05	0.000761926	0.000384749	8.11856e-06	9.23329e-06	2.38016e-06	1.30417e-05	9.8837e-08	0.000230815	0.000299404	3.3602e-06	0.000213539	0.000322286	3.53497e-06	1.28199e-06	1.87061e-06	2.73201e-06	2.10157e-08	0.00110153	0.000333952	9.03526e-06	0.00111669	0.000453638	9.2166e-06	8.64191e-06	2.64093e-06	9.34608e-06	7.11646e-08	1.20222e-05	8.76998e-06	2.39077e-06	9.90121e-08	1.55757e-05	1.20248e-05	3.11283e-06	1.30075e-07	7.68715e-06	5.71802e-06	3.05285e-06	6.39773e-08	9.34045e-08	6.93329e-08	1.88958e-08	1.0334e-07	7.80233e-10	2.48356e-08	2.92561e-05	1.8513e-09	7.85131e-07	1.75123e-06	5.01845e-07	0.29605	1.07375e-07	1.85326e-09	2.56153e-07	2.08796e-09	0.0588878	1.84669e-09	5.69448e-08	2.03843e-09	2.55533e-07	3.5999e-06	0.034401	0.0550035	8.96528e-08	0.365749	9.31532e-05	8.30388e-06	2.09829e-07	1.37889e-10	4.12521e-06	2.49033e-05	1.56895e-10	2.57301e-08	3.77767e-06	1.35126e-07	3.30952e-07	8.2542e-07	0.00663148	1.00108e-06	2.73099e-07	0.0582199	0.0310808	3.35563e-07	7.64814e-08	0.00457061	0.0423783	6.94575e-06	1.93647e-06	0.00671909	0.00362415	0.0042601	2.82747e-07	6.19096e-08	0.0284355	0.000515402	0.00329009	9.67829	#N/A	#N/A	#N/A	#N/A	#N/A	10.0456	#N/A	#N/A	#N/A	#N/A	#N/A	9.67829	#N/A	#N/A	#N/A	#N/A	#N/A	10.3442	#N/A	#N/A	#N/A	#N/A	#N/A	10.3442	#N/A	#N/A	#N/A	#N/A	#N/A	1	0.223344	21	0.365749	0.01154	ENSMUSG00000039942
		ENSMUSG00000084024	0.524423	0.00451949	0.156734	0.00457033	0.0054989	0.00347173	0.00863966	0.00131751	0.00290957	3.95439e-05	0.0457895	0.00136316	0.00654064	4.90266e-05	0.0559725	0.00149219	0.00406597	4.80681e-05	0.00672887	0.00103037	0.00331684	3.03154e-05	0.00472191	3.00439e-05	0.00332121	3.6688e-05	0.00851596	0.000383257	0.00087538	7.50828e-05	1.14898e-05	0.0149202	0.000503268	0.00185879	8.73035e-05	1.29069e-05	0.00373177	3.49337e-05	5.72291e-05	3.04142e-05	4.30807e-07	0.0325847	0.001198	0.000490287	0.000441724	1.29924e-05	0.00905772	0.000977391	5.85363e-05	0.000300453	8.9736e-06	0.00304056	2.90511e-05	4.13081e-05	1.9242e-05	2.63513e-07	0.00375884	5.7319e-05	0.00137358	5.7214e-05	8.69012e-06	0.00480553	2.84614e-05	5.07543e-05	4.36644e-05	3.29624e-07	0.00830024	0.000993443	6.83667e-05	0.000373465	9.86904e-06	0.00288462	2.89281e-05	3.55584e-05	2.67314e-05	3.21496e-07	0.0115285	0.00028073	0.00111533	6.69309e-05	1.00501e-05	0.00013031	0.000309515	4.43038e-06	0.000539348	8.34561e-05	3.80397e-06	1.62042e-05	8.28783e-06	7.60446e-07	1.12782e-07	0.0043557	7.69281e-05	0.000897041	5.4214e-05	8.32909e-06	3.26725e-05	3.7404e-05	5.00284e-07	0.000401198	5.58932e-05	2.52298e-06	1.19784e-05	5.74548e-06	4.98049e-07	7.59159e-08	0.00585055	7.26971e-05	0.00142798	5.48307e-05	8.30708e-06	3.87169e-05	8.22481e-05	6.02814e-07	0.000517383	9.9537e-05	3.38866e-06	1.33578e-05	1.23021e-05	5.82058e-07	8.5802e-08	0.00314581	2.47322e-05	4.19387e-05	1.84359e-05	2.48848e-07	3.2385e-05	4.23488e-05	3.24208e-07	3.6343e-05	2.4578e-05	2.30808e-07	4.45838e-07	3.83002e-07	2.02781e-07	2.90535e-09	0.00911952	0.000869703	7.23675e-05	0.000290621	8.63801e-06	9.10776e-05	0.000363986	9.46585e-06	5.21576e-05	0.000214371	7.82712e-06	5.9602e-07	3.27944e-06	2.91548e-06	8.60921e-08	0.00561743	7.82593e-05	0.000950367	4.77948e-05	7.28117e-06	5.09173e-05	4.60126e-05	6.36351e-07	0.000415181	5.42459e-05	2.41995e-06	1.24322e-05	5.55367e-06	4.763e-07	7.2413e-08	4.37848e-05	0.000109778	7.98921e-07	0.000330486	9.61902e-05	3.34977e-06	8.63007e-06	1.18151e-05	5.59193e-07	8.33042e-08	2.92676e-05	4.80121e-05	4.44484e-07	0.000291398	7.58077e-05	1.86015e-06	1.0435e-05	7.29521e-06	4.40227e-07	6.59198e-08	3.37337e-07	7.17763e-07	3.78651e-07	5.27722e-09	4.55325e-06	8.71394e-07	2.06398e-06	2.99196e-08	3.95224e-06	3.56278e-06	5.5111e-07	2.52352e-08	1.16714e-07	1.07443e-07	5.47445e-08	5.08093e-09	7.51328e-10	0.211305	0.0170134	0.0182739	0.0167475	0.193052	0.0158382	0.0156815	0.0206508	0.0984351	0.027662	0.0317279	0.0172828	0.0362928	0.0459909	0.0200136	0.0295522	0.00141659	0.00130778	0.0015444	0.00155558	0.00139599	0.0201006	0.00275419	0.0146274	0.00731839	0.00351729	0.0022047	0.00238351	0.00350518	0.0145203	0.00797047	0.00205832	0.00296093	0.0013048	0.0161732	0.00293147	0.0197866	0.00269671	0.0143515	0.0079906	0.0180313	0.000116371	0.00149423	0.000268059	0.00164374	0.000224384	0.00164146	0.00109212	0.00060807	0.00150945	0.00134962	0.000125392	-0.809132	#N/A	#N/A	#N/A	#N/A	#N/A	-0.809132	#N/A	#N/A	#N/A	#N/A	#N/A	-0.809132	#N/A	#N/A	#N/A	#N/A	#N/A	-0.809132	#N/A	#N/A	#N/A	#N/A	#N/A	-0.809132	#N/A	#N/A	#N/A	#N/A	#N/A	1	0.524423	1	0.211305	0.152519
		ENSMUSG00000115748	0.850162	0.00469851	0.00469765	0.00469631	0.00471	0.00495826	0.00469727	2.59622e-05	0.00469686	2.59546e-05	0.00469677	2.59499e-05	0.00470958	2.60303e-05	0.0047017	2.60254e-05	0.00469877	2.60183e-05	0.00486998	2.73958e-05	0.00485408	2.73913e-05	0.00483772	2.74008e-05	0.00481646	2.74707e-05	0.00469647	2.59573e-05	2.5953e-05	2.59478e-05	1.43415e-07	0.00470358	2.59845e-05	2.60235e-05	2.60234e-05	1.43833e-07	0.00470169	2.59684e-05	2.60157e-05	2.60214e-05	1.43793e-07	0.00469662	2.59635e-05	2.59724e-05	2.60207e-05	1.43766e-07	0.00482153	2.6821e-05	2.69026e-05	2.73928e-05	1.51345e-07	0.00479715	2.6826e-05	2.67249e-05	2.73939e-05	1.51373e-07	0.00480761	2.69143e-05	2.67303e-05	2.73948e-05	1.51398e-07	0.0047741	2.66184e-05	2.68009e-05	2.74653e-05	1.51812e-07	0.00479214	2.66125e-05	2.69796e-05	2.74222e-05	1.51782e-07	0.00478073	2.66076e-05	2.68922e-05	2.74041e-05	1.5176e-07	0.00469899	2.59565e-05	2.59798e-05	2.59614e-05	1.43492e-07	2.59826e-05	2.59756e-05	1.43539e-07	2.60185e-05	2.60191e-05	1.43807e-07	1.43753e-07	1.43783e-07	1.43755e-07	7.94539e-10	0.00478362	2.6647e-05	2.65067e-05	2.68194e-05	1.48226e-07	2.65578e-05	2.69055e-05	1.48679e-07	2.67268e-05	2.73917e-05	1.51381e-07	1.47665e-07	1.51359e-07	1.51339e-07	8.36378e-10	0.00476414	2.64847e-05	2.6379e-05	2.66115e-05	1.47076e-07	2.66337e-05	2.69785e-05	1.49105e-07	2.6754e-05	2.7432e-05	1.51543e-07	1.48085e-07	1.51755e-07	1.51778e-07	8.38798e-10	0.00475564	2.64214e-05	2.63731e-05	2.66109e-05	1.47048e-07	2.65763e-05	2.68895e-05	1.4862e-07	2.67376e-05	2.74202e-05	1.51445e-07	1.48056e-07	1.51728e-07	1.51775e-07	8.38671e-10	0.0047701	2.64158e-05	2.64725e-05	2.6609e-05	1.47016e-07	2.67112e-05	2.6845e-05	1.48591e-07	2.69166e-05	2.73921e-05	1.51416e-07	1.49041e-07	1.51492e-07	1.51767e-07	8.3851e-10	0.00475096	2.63631e-05	2.62774e-05	2.64142e-05	1.45991e-07	2.63176e-05	2.64758e-05	1.46305e-07	2.63751e-05	2.66081e-05	1.47056e-07	1.45723e-07	1.47034e-07	1.4701e-07	8.12492e-10	2.65009e-05	2.67107e-05	1.47624e-07	2.65296e-05	2.68558e-05	1.48358e-07	1.46846e-07	1.48578e-07	1.48583e-07	8.21189e-10	2.65714e-05	2.69339e-05	1.48757e-07	2.67256e-05	2.74056e-05	1.51378e-07	1.47736e-07	1.51505e-07	1.5141e-07	8.36777e-10	1.47129e-07	1.49034e-07	1.49057e-07	8.23685e-10	1.47797e-07	1.51544e-07	1.51507e-07	8.37188e-10	1.48066e-07	1.51737e-07	1.51762e-07	8.38711e-10	8.18066e-10	8.38346e-10	8.38594e-10	8.38484e-10	4.63387e-12	0.440198	0.0328575	0.032803	0.0328393	0.0327523	0.0330047	0.0330558	0.0329866	0.0329149	0.0328724	0.0329122	0.0333598	0.0331697	0.0332388	0.0331715	0.0339659	0.00245323	0.0024569	0.00247951	0.00245191	0.00247965	0.00244792	0.00246644	0.00244336	0.00246501	0.00247137	0.00252527	0.00246553	0.00252442	0.0024467	0.00247029	0.00246589	0.00252454	0.00247956	0.00246642	0.00252527	0.00247181	0.00252559	0.0024659	0.00252411	0.00252572	0.000184302	0.000183329	0.000187699	0.00018372	0.000187719	0.000187729	0.000183291	0.000187615	0.000187736	0.000187732	1.39538e-05	-2.42979	#N/A	#N/A	#N/A	#N/A	#N/A	-2.42979	#N/A	#N/A	#N/A	#N/A	#N/A	-2.42979	#N/A	#N/A	#N/A	#N/A	#N/A	-2.42979	#N/A	#N/A	#N/A	#N/A	#N/A	-2.42979	#N/A	#N/A	#N/A	#N/A	#N/A	1	0.850162	1	0.440198	0.36677
		ENSMUSG00000114998	0.835499	0.00505182	0.00478334	0.00471347	0.00526328	0.00465501	0.00518576	2.8966e-05	0.0051417	2.85357e-05	0.0048749	2.70006e-05	0.00574888	3.17139e-05	0.00539766	3.00869e-05	0.00533945	2.96587e-05	0.00469344	2.66479e-05	0.00471221	2.62608e-05	0.00486937	2.81512e-05	0.00500677	2.9325e-05	0.00529302	2.95479e-05	2.94929e-05	2.9297e-05	1.63717e-07	0.00588694	3.26157e-05	3.29092e-05	3.25273e-05	1.81556e-07	0.00584133	3.2257e-05	3.24363e-05	3.22571e-05	1.78928e-07	0.00549435	3.05623e-05	3.04505e-05	3.06382e-05	1.69634e-07	0.00479887	2.69875e-05	2.64834e-05	2.71579e-05	1.50417e-07	0.00500554	2.8512e-05	2.74918e-05	2.86499e-05	1.59012e-07	0.00498869	2.83873e-05	2.79046e-05	2.8895e-05	1.61396e-07	0.00541998	3.01964e-05	3.06264e-05	3.20349e-05	1.76727e-07	0.00514681	2.86395e-05	2.9554e-05	3.00666e-05	1.67618e-07	0.00514866	2.82281e-05	2.96664e-05	2.97431e-05	1.65245e-07	0.00599751	3.3252e-05	3.34723e-05	3.31058e-05	1.84919e-07	3.32383e-05	3.31992e-05	1.84235e-07	3.35436e-05	3.31712e-05	1.85051e-07	1.85786e-07	1.84734e-07	1.83545e-07	1.02493e-09	0.00512933	2.90528e-05	2.87006e-05	2.92711e-05	1.63543e-07	2.81715e-05	2.88979e-05	1.60383e-07	2.84547e-05	2.9491e-05	1.64638e-07	1.57638e-07	1.6432e-07	1.6324e-07	9.12199e-10	0.00556887	3.10805e-05	3.10338e-05	3.09826e-05	1.72987e-07	3.13461e-05	3.22893e-05	1.7813e-07	3.14621e-05	3.27982e-05	1.81709e-07	1.75236e-07	1.83364e-07	1.81246e-07	1.01163e-09	0.00557258	3.10971e-05	3.05832e-05	3.07263e-05	1.70458e-07	3.14464e-05	3.24253e-05	1.78876e-07	3.11195e-05	3.25445e-05	1.79714e-07	1.7271e-07	1.80744e-07	1.79743e-07	9.97069e-10	0.00528817	2.9474e-05	2.90337e-05	2.91753e-05	1.61559e-07	3.01908e-05	3.04442e-05	1.69643e-07	2.99982e-05	3.06027e-05	1.70229e-07	1.6657e-07	1.69616e-07	1.7069e-07	9.45036e-10	0.00572309	3.19756e-05	3.19312e-05	3.19194e-05	1.78288e-07	3.14374e-05	3.16387e-05	1.75549e-07	3.16335e-05	3.16111e-05	1.76385e-07	1.75213e-07	1.76089e-07	1.74924e-07	9.77094e-10	3.21944e-05	3.3016e-05	1.82139e-07	3.23393e-05	3.32179e-05	1.84091e-07	1.80023e-07	1.85683e-07	1.83485e-07	1.02441e-09	3.18753e-05	3.28234e-05	1.81286e-07	3.20565e-05	3.34105e-05	1.85238e-07	1.78295e-07	1.86469e-07	1.84427e-07	1.03014e-09	1.76806e-07	1.82219e-07	1.81215e-07	1.00521e-09	1.77629e-07	1.85179e-07	1.84947e-07	1.02639e-09	1.78545e-07	1.86899e-07	1.84823e-07	1.03111e-09	9.88766e-10	1.03515e-09	1.02928e-09	1.02272e-09	5.71086e-12	0.434528	0.0333866	0.032267	0.0346354	0.0335411	0.0329213	0.0324207	0.0339591	0.0355777	0.0330414	0.0323643	0.032487	0.0354249	0.0326115	0.0323608	0.032687	0.00248246	0.00261346	0.00255166	0.00258797	0.00241259	0.00264255	0.00264352	0.00249362	0.0026853	0.00248392	0.00249205	0.00240454	0.00243102	0.00261801	0.00270545	0.00257656	0.00265948	0.00257835	0.00264508	0.00245591	0.00249215	0.00246171	0.00255243	0.00264491	0.00250131	0.000194486	0.000199456	0.000185174	0.000200948	0.000198462	0.000196453	0.000194532	0.000201654	0.00018576	0.000198601	1.49781e-05	-1.97787	#N/A	#N/A	#N/A	#N/A	#N/A	-1.97787	#N/A	#N/A	#N/A	#N/A	#N/A	-1.97787	#N/A	#N/A	#N/A	#N/A	#N/A	-1.97787	#N/A	#N/A	#N/A	#N/A	#N/A	-1.97787	#N/A	#N/A	#N/A	#N/A	#N/A	1	0.835499	1	0.434528	0.039142
		ENSMUSG00000114992	0.850786	0.0047237	0.00470052	0.004703	0.00479334	0.00481317	0.00471526	2.60982e-05	0.00472133	2.61131e-05	0.00470261	2.59838e-05	0.00480774	2.6603e-05	0.00475931	2.64826e-05	0.00476916	2.64935e-05	0.00475766	2.65922e-05	0.00474856	2.66065e-05	0.00472905	2.67237e-05	0.0047083	2.71187e-05	0.00471742	2.61107e-05	2.60853e-05	2.60662e-05	1.44274e-07	0.00478176	2.64203e-05	2.65624e-05	2.6557e-05	1.46978e-07	0.00479172	2.64762e-05	2.65756e-05	2.65881e-05	1.47045e-07	0.004754	2.63493e-05	2.63072e-05	2.64918e-05	1.46374e-07	0.00473105	2.62352e-05	2.6299e-05	2.66042e-05	1.46998e-07	0.00471632	2.63624e-05	2.61409e-05	2.67099e-05	1.47732e-07	0.00471779	2.64124e-05	2.61274e-05	2.66758e-05	1.47646e-07	0.00471144	2.61416e-05	2.66511e-05	2.7199e-05	1.5051e-07	0.00470643	2.60129e-05	2.68142e-05	2.69249e-05	1.49826e-07	0.00470917	2.60271e-05	2.67596e-05	2.6981e-05	1.4989e-07	0.00477646	2.63943e-05	2.64741e-05	2.64294e-05	1.4628e-07	2.64328e-05	2.64066e-05	1.46046e-07	2.65735e-05	2.65668e-05	1.47034e-07	1.46829e-07	1.46897e-07	1.4679e-07	8.12412e-10	0.00471112	2.62641e-05	2.60572e-05	2.63156e-05	1.4565e-07	2.60786e-05	2.63985e-05	1.46007e-07	2.61387e-05	2.66878e-05	1.47718e-07	1.44426e-07	1.47571e-07	1.47466e-07	8.1621e-10	0.00471043	2.61303e-05	2.60303e-05	2.60952e-05	1.44431e-07	2.6589e-05	2.68876e-05	1.48802e-07	2.64575e-05	2.70517e-05	1.49469e-07	1.47243e-07	1.50271e-07	1.50248e-07	8.31543e-10	0.0047153	2.61462e-05	2.60444e-05	2.6129e-05	1.44516e-07	2.65769e-05	2.68342e-05	1.48502e-07	2.6512e-05	2.71081e-05	1.49787e-07	1.47302e-07	1.50348e-07	1.50423e-07	8.3193e-10	0.00470787	2.60177e-05	2.60165e-05	2.60249e-05	1.43798e-07	2.6664e-05	2.65653e-05	1.47842e-07	2.66726e-05	2.68947e-05	1.49067e-07	1.48203e-07	1.48829e-07	1.4988e-07	8.28121e-10	0.00471412	2.61383e-05	2.60518e-05	2.60998e-05	1.44456e-07	2.60387e-05	2.61175e-05	1.44452e-07	2.60422e-05	2.61075e-05	1.44503e-07	1.43894e-07	1.44362e-07	1.44258e-07	7.98448e-10	2.65487e-05	2.67363e-05	1.47966e-07	2.63852e-05	2.66877e-05	1.47459e-07	1.46834e-07	1.48256e-07	1.48247e-07	8.20452e-10	2.64493e-05	2.67949e-05	1.48058e-07	2.64261e-05	2.70215e-05	1.49321e-07	1.46476e-07	1.49771e-07	1.49521e-07	8.27563e-10	1.46958e-07	1.48623e-07	1.48716e-07	8.22473e-10	1.46242e-07	1.49538e-07	1.4939e-07	8.2624e-10	1.47293e-07	1.50335e-07	1.50303e-07	8.31864e-10	8.13823e-10	8.30657e-10	8.31072e-10	8.30478e-10	4.59631e-12	0.436097	0.0327783	0.0330707	0.0332249	0.0333848	0.0336957	0.0338806	0.0343369	0.0325587	0.0324628	0.032428	0.0356767	0.0324538	0.0325021	0.0326492	0.0335757	0.00250539	0.00251977	0.00265348	0.00255229	0.00265199	0.00249184	0.00243577	0.00250697	0.00245779	0.00243642	0.00250505	0.00246085	0.00251936	0.00251497	0.00246862	0.00247082	0.0025254	0.00265249	0.00253039	0.00254046	0.0025405	0.00254864	0.00256819	0.00257458	0.00265073	0.000197233	0.000188143	0.000188897	0.000188946	0.000189542	0.000197149	0.000190896	0.000191369	0.00019704	0.000197075	1.46541e-05	-1.87358	#N/A	#N/A	#N/A	#N/A	#N/A	-1.87358	#N/A	#N/A	#N/A	#N/A	#N/A	-1.87358	#N/A	#N/A	#N/A	#N/A	#N/A	-1.87358	#N/A	#N/A	#N/A	#N/A	#N/A	-1.87358	#N/A	#N/A	#N/A	#N/A	#N/A	1	0.850786	1	0.436097	0.0186249
		ENSMUSG00000115116	0.711059	0.0137803	0.00508059	0.00558732	0.00591226	0.00682706	0.0146698	0.000100553	0.0154701	0.000107122	0.00613311	3.98782e-05	0.00599619	0.00011379	0.00416057	4.21777e-05	0.00632023	4.64587e-05	0.00519205	4.8855e-05	0.00870555	5.36042e-05	0.00944071	0.000133113	0.00970159	5.59622e-05	0.0171374	0.000118975	0.000111764	0.000114456	7.81032e-07	0.00675647	7.97246e-05	4.31011e-05	0.000121048	8.29025e-07	0.00875134	0.000119685	4.69574e-05	0.000128159	8.8474e-07	0.00527898	4.49964e-05	3.26775e-05	5.0999e-05	3.31083e-07	0.00736116	6.21551e-05	4.08359e-05	5.88675e-05	3.83206e-07	0.0142641	0.000167627	7.39439e-05	0.000148936	1.03457e-06	0.01039	0.000100142	6.81826e-05	0.000141752	9.72819e-07	0.00798856	0.00018691	7.73807e-05	5.79787e-05	1.08334e-06	0.00591955	6.91864e-05	4.28396e-05	3.98875e-05	3.99847e-07	0.0108948	7.62145e-05	7.14963e-05	6.03289e-05	4.39403e-07	0.00937517	9.98253e-05	6.26997e-05	0.000127598	8.70652e-07	5.29964e-05	8.98289e-05	6.19585e-07	5.17072e-05	0.000141949	9.82474e-07	3.37144e-07	9.24518e-07	9.4461e-07	6.44049e-09	0.0149535	0.000140412	0.000102537	0.000178682	1.22217e-06	8.16853e-05	0.000112855	7.79839e-07	8.1612e-05	0.000165061	1.14963e-06	5.33485e-07	1.07778e-06	1.10564e-06	7.5554e-09	0.00773353	0.000111812	5.72511e-05	0.000198675	1.36123e-06	8.5564e-05	4.38982e-05	8.20632e-07	5.48486e-05	6.55635e-05	7.69201e-07	5.58037e-07	4.17471e-07	1.15364e-06	7.90508e-09	0.0117946	0.000206788	6.27662e-05	0.00021009	1.45342e-06	0.000117069	7.3794e-05	1.36706e-06	8.26554e-05	8.45062e-05	1.14969e-06	6.06212e-07	4.53762e-07	1.21607e-06	8.42171e-09	0.00780443	7.75734e-05	4.6511e-05	8.35884e-05	5.42939e-07	6.0714e-05	5.08912e-05	5.09672e-07	4.60171e-05	5.06756e-05	4.30222e-07	3.36953e-07	3.13052e-07	4.82545e-07	3.13633e-09	0.0112393	0.000146119	8.43224e-05	0.00022016	1.50353e-06	6.08242e-05	0.000126763	8.69749e-07	6.89893e-05	0.000232474	1.61235e-06	4.49291e-07	1.51509e-06	1.55041e-06	1.05762e-08	0.000123148	6.21513e-05	1.15037e-06	8.29857e-05	8.33564e-05	9.69261e-07	8.40296e-07	5.30062e-07	1.45714e-06	9.95179e-09	9.12469e-05	6.40798e-05	8.67774e-07	6.93303e-05	9.07825e-05	9.64744e-07	5.95101e-07	6.06522e-07	1.22616e-06	8.37691e-09	6.72865e-07	3.44202e-07	9.27707e-07	6.39195e-09	4.29484e-07	5.13945e-07	8.63664e-07	5.9765e-09	6.69059e-07	4.99898e-07	1.34755e-06	9.35634e-09	4.36718e-09	3.26372e-09	8.78688e-09	8.9999e-09	6.14066e-11	0.317432	0.0601011	0.0239795	0.0446407	0.0337612	0.0620423	0.025174	0.0297894	0.0279391	0.0260121	0.0782054	0.0277225	0.0319006	0.0243703	0.0534178	0.0236187	0.00552274	0.00620086	0.00448485	0.00328914	0.00204142	0.00510446	0.00448889	0.00248201	0.00236127	0.008212	0.00526513	0.00608128	0.00180033	0.00591518	0.00336884	0.00486811	0.00335693	0.00558771	0.00484495	0.0067169	0.00251146	0.00194305	0.0041716	0.00225156	0.00251978	0.000500978	0.000432204	0.00060706	0.000621035	0.000481028	0.000412468	0.000460233	0.000248848	0.000185588	0.000507706	4.59068e-05	-1.63023	#N/A	#N/A	#N/A	#N/A	#N/A	-1.63023	#N/A	#N/A	#N/A	#N/A	#N/A	-1.63023	#N/A	#N/A	#N/A	#N/A	#N/A	-1.63023	#N/A	#N/A	#N/A	#N/A	#N/A	-1.63023	#N/A	#N/A	#N/A	#N/A	#N/A	1	0.711059	1	0.317432	0.0123083
		ENSMUSG00000110018	0.841509	0.0065222	0.00639011	0.00468221	0.00698031	0.00429997	0.00524954	5.46926e-05	0.00540106	4.00143e-05	0.00485404	3.22874e-05	0.00446597	5.40445e-05	0.00481937	5.30529e-05	0.0061058	3.88256e-05	0.00506796	2.98297e-05	0.00434925	2.17625e-05	0.00375043	3.69861e-05	0.00600646	3.56798e-05	0.00464955	3.90583e-05	4.43346e-05	3.17643e-05	3.31058e-07	0.00409839	3.8155e-05	3.58715e-05	4.34254e-05	4.52621e-07	0.00634252	5.17324e-05	2.63747e-05	4.47729e-05	3.31246e-07	0.00462904	4.21415e-05	2.58662e-05	4.03607e-05	2.68172e-07	0.00466668	2.99432e-05	2.76635e-05	2.28238e-05	1.25577e-07	0.0047955	3.99274e-05	1.97702e-05	2.9904e-05	2.23479e-07	0.00412861	4.04461e-05	2.64384e-05	2.93488e-05	3.05267e-07	0.00450811	4.77718e-05	3.09614e-05	2.42622e-05	3.0618e-07	0.00462786	4.45098e-05	4.20477e-05	2.37116e-05	2.47539e-07	0.00585382	3.25631e-05	3.59154e-05	2.88071e-05	1.8045e-07	0.00464266	3.75866e-05	4.88824e-05	4.20279e-05	4.24678e-07	2.39118e-05	3.14261e-05	2.35012e-07	2.65866e-05	3.86869e-05	3.23657e-07	1.93317e-07	3.68055e-07	2.6275e-07	2.74568e-09	0.00448709	3.65994e-05	3.34489e-05	3.07228e-05	3.11286e-07	2.31876e-05	3.32891e-05	2.46711e-07	2.00127e-05	2.55236e-05	2.22007e-07	1.15246e-07	2.24732e-07	1.70284e-07	1.69315e-09	0.00404284	3.62538e-05	3.16558e-05	3.81903e-05	3.98632e-07	3.41696e-05	2.72422e-05	3.35331e-07	2.11663e-05	2.20031e-05	2.16934e-07	2.18331e-07	1.78063e-07	2.42844e-07	2.53015e-09	0.00572124	4.98211e-05	2.32626e-05	3.94126e-05	2.91993e-07	3.96959e-05	2.48364e-05	3.30699e-07	2.6782e-05	3.2885e-05	2.88484e-07	1.63214e-07	1.30214e-07	2.48312e-07	1.85388e-09	0.00465434	4.09706e-05	2.56469e-05	3.41164e-05	2.11892e-07	3.87589e-05	2.43019e-05	2.47031e-07	3.61273e-05	2.21819e-05	1.69949e-07	2.2984e-07	1.09016e-07	1.901e-07	1.0431e-09	0.00466997	3.73125e-05	3.97702e-05	4.05736e-05	4.06245e-07	2.24788e-05	2.99202e-05	2.2154e-07	2.4136e-05	3.3954e-05	2.85699e-07	1.41121e-07	3.17831e-07	2.30262e-07	2.38227e-09	3.72858e-05	2.48382e-05	3.03782e-07	2.66541e-05	2.23719e-05	2.31142e-07	2.77537e-07	1.78385e-07	2.53789e-07	2.59259e-09	3.06254e-05	3.84891e-05	3.1772e-07	2.01242e-05	2.46735e-05	2.1408e-07	1.59967e-07	2.18145e-07	2.26317e-07	2.13874e-09	1.92001e-07	1.58284e-07	2.76042e-07	2.04441e-09	1.00909e-07	1.17792e-07	1.69484e-07	1.28676e-09	1.65603e-07	1.3703e-07	2.12596e-07	1.8377e-09	9.55476e-10	7.95441e-10	1.87637e-09	1.40745e-09	1.41313e-11	0.280733	0.0589199	0.0246159	0.0219092	0.0569279	0.0233988	0.0460339	0.0214496	0.0222394	0.0955256	0.0355763	0.0267658	0.0304642	0.0209685	0.0783462	0.0286136	0.00452707	0.00515848	0.00449224	0.00185218	0.003436	0.00813282	0.010088	0.00782969	0.0023273	0.00508046	0.00733985	0.00581174	0.00230734	0.00429954	0.00168035	0.00856746	0.00242007	0.001992	0.00428487	0.00279589	0.00542425	0.00709924	0.00815362	0.00213273	0.00451959	0.000382622	0.000818416	0.000541036	0.00061082	0.000798211	0.000749862	0.000689674	0.000185034	0.000583175	0.000336197	6.42034e-05	0.21613	#N/A	#N/A	#N/A	#N/A	#N/A	0.21613	#N/A	#N/A	#N/A	#N/A	#N/A	0.21613	#N/A	#N/A	#N/A	#N/A	#N/A	0.21613	#N/A	#N/A	#N/A	#N/A	#N/A	0.21613	#N/A	#N/A	#N/A	#N/A	#N/A	1	0.841509	1	0.280733	3.10447
		ENSMUSG00000115106	0.8555	0.00472899	0.00472814	0.00601343	0.00472716	0.00472676	0.00472722	2.61363e-05	0.00559294	3.32256e-05	0.0055302	3.32247e-05	0.00472905	2.61306e-05	0.0047265	2.6126e-05	0.00554462	3.3224e-05	0.00472688	2.61237e-05	0.00553281	3.32238e-05	0.00472884	2.61283e-05	0.00472733	2.61183e-05	0.00533557	3.05567e-05	3.0901e-05	3.32236e-05	1.83574e-07	0.00472726	2.6127e-05	2.61366e-05	2.61208e-05	1.4442e-07	0.00534275	3.0637e-05	3.32262e-05	3.09006e-05	1.8357e-07	0.0026935	3.06381e-05	3.32229e-05	3.05547e-05	1.83565e-07	0.0053057	3.05709e-05	3.32236e-05	3.05542e-05	1.83564e-07	0.00533913	3.05707e-05	3.32256e-05	3.09006e-05	1.83569e-07	0.00472732	2.61292e-05	2.61354e-05	2.61185e-05	1.44407e-07	0.00472918	2.61315e-05	2.61298e-05	2.61287e-05	1.44375e-07	0.00472651	2.61269e-05	2.61189e-05	2.61146e-05	1.4435e-07	0.00532142	3.32246e-05	3.05695e-05	3.06348e-05	1.83561e-07	0.002691	1.4882e-05	2.9521e-05	3.06358e-05	1.69293e-07	3.32238e-05	3.09e-05	1.83564e-07	3.05574e-05	2.94787e-05	1.68828e-07	1.83578e-07	1.70726e-07	1.83559e-07	1.01424e-09	0.00269047	2.93165e-05	2.94998e-05	3.05689e-05	1.68915e-07	3.32239e-05	3.09004e-05	1.83568e-07	3.05567e-05	2.94787e-05	1.68825e-07	1.83574e-07	1.70726e-07	1.83558e-07	1.01423e-09	0.00472752	2.61269e-05	2.61373e-05	2.61217e-05	1.44425e-07	2.61214e-05	2.61295e-05	1.4438e-07	2.61261e-05	2.61188e-05	1.44355e-07	1.44415e-07	1.44408e-07	1.44321e-07	7.9794e-10	0.00269065	2.9404e-05	3.32265e-05	3.09013e-05	1.83573e-07	2.94986e-05	3.05717e-05	1.68907e-07	3.06379e-05	2.95191e-05	1.69274e-07	1.8357e-07	1.83573e-07	1.70724e-07	1.01421e-09	0.00269088	2.94054e-05	3.32233e-05	3.05553e-05	1.83569e-07	2.93148e-05	3.05677e-05	1.68909e-07	3.06339e-05	1.48819e-05	1.6928e-07	1.83559e-07	1.83554e-07	1.68814e-07	1.01419e-09	0.00268911	2.86421e-05	1.48655e-05	2.94029e-05	1.62483e-07	3.32243e-05	3.09005e-05	1.83566e-07	3.05578e-05	2.94795e-05	1.68831e-07	1.83579e-07	1.7073e-07	1.83563e-07	1.01426e-09	1.48643e-05	2.93174e-05	1.61978e-07	2.94977e-05	3.05685e-05	1.68897e-07	1.62986e-07	1.68921e-07	1.68898e-07	9.3328e-10	3.06351e-05	2.95184e-05	1.69269e-07	1.4882e-05	1.48676e-05	8.22208e-08	1.69298e-07	1.63106e-07	1.69267e-07	9.35368e-10	1.83561e-07	1.83571e-07	1.70723e-07	1.01421e-09	1.83564e-07	1.83559e-07	1.70721e-07	1.01418e-09	1.68828e-07	1.68829e-07	1.62868e-07	9.32769e-10	1.01424e-09	1.01425e-09	9.43249e-10	1.01415e-09	5.60361e-12	0.39667	0.030963	0.0309681	0.0468213	0.0312985	0.033202	0.0389553	0.0387708	0.0336391	0.0337419	0.0379151	0.0342759	0.0380443	0.0337007	0.0336403	0.031311	0.00246802	0.00348056	0.00288179	0.0034806	0.00289574	0.00250037	0.00282805	0.0025078	0.00282778	0.00281843	0.00250043	0.00281846	0.00250511	0.00348002	0.00348055	0.00348034	0.00348019	0.00348009	0.00282759	0.00281819	0.00289535	0.00289559	0.00288168	0.00288171	0.00254757	0.00025872	0.00021019	0.000209499	0.000258705	0.000258706	0.000214192	0.000258699	0.000258716	0.000215229	0.000258666	1.923e-05	-2.42979	#N/A	#N/A	#N/A	#N/A	#N/A	-2.42979	#N/A	#N/A	#N/A	#N/A	#N/A	-2.42979	#N/A	#N/A	#N/A	#N/A	#N/A	-2.42979	#N/A	#N/A	#N/A	#N/A	#N/A	-2.42979	#N/A	#N/A	#N/A	#N/A	#N/A	1	0.8555	1	0.39667	1.35698
		ENSMUSG00000115342	0.846234	0.0054739	0.00467538	0.00467748	0.00468607	0.00467527	0.00516325	3.02431e-05	0.00522456	3.02579e-05	0.00467427	2.58429e-05	0.00508127	3.03239e-05	0.00467993	2.58904e-05	0.00468133	2.59021e-05	0.00467544	2.58305e-05	0.00467751	2.58421e-05	0.00516954	3.02423e-05	0.0046804	2.58896e-05	0.00507841	3.02345e-05	2.88661e-05	2.85403e-05	1.67175e-07	0.00498205	3.02809e-05	2.80736e-05	2.85973e-05	1.67541e-07	0.00503269	3.02811e-05	2.80866e-05	2.89423e-05	1.67623e-07	0.00467739	2.58641e-05	2.58679e-05	2.58841e-05	1.43109e-07	0.0046755	2.5843e-05	2.58431e-05	2.58244e-05	1.42777e-07	0.00508482	3.02563e-05	2.85756e-05	2.88647e-05	1.67169e-07	0.00503338	3.02435e-05	2.85612e-05	2.85259e-05	1.67088e-07	0.0049849	3.028e-05	2.86367e-05	2.80731e-05	1.67534e-07	0.00467819	2.5859e-05	2.58905e-05	2.58557e-05	1.4304e-07	0.0046798	2.58706e-05	2.59026e-05	2.58634e-05	1.43104e-07	0.00496215	3.02559e-05	2.78056e-05	2.85635e-05	1.67303e-07	2.75382e-05	2.88986e-05	1.67383e-07	2.80665e-05	2.8129e-05	1.67491e-07	1.55177e-07	1.59911e-07	1.58075e-07	9.26129e-10	0.00499813	3.02421e-05	2.80938e-05	2.85395e-05	1.67166e-07	2.78228e-05	2.88661e-05	1.67176e-07	2.85542e-05	2.80572e-05	1.6704e-07	1.57879e-07	1.5948e-07	1.57679e-07	9.2361e-10	0.00492304	3.02659e-05	2.7541e-05	2.85593e-05	1.67297e-07	2.7879e-05	2.80742e-05	1.67541e-07	2.85954e-05	2.75249e-05	1.67296e-07	1.58217e-07	1.55101e-07	1.57994e-07	9.25633e-10	0.00496602	3.02696e-05	2.75545e-05	2.89014e-05	1.67379e-07	2.81681e-05	2.80853e-05	1.67616e-07	2.85994e-05	2.78046e-05	1.67297e-07	1.58296e-07	1.55173e-07	1.59901e-07	9.26085e-10	0.00467728	2.58556e-05	2.58583e-05	2.58527e-05	1.42935e-07	2.58911e-05	2.58682e-05	1.43112e-07	2.58643e-05	2.58416e-05	1.42894e-07	1.43109e-07	1.42915e-07	1.43004e-07	7.90652e-10	0.00491675	3.02539e-05	2.74371e-05	2.8553e-05	1.67239e-07	2.72124e-05	2.88858e-05	1.673e-07	2.75347e-05	2.80912e-05	1.67249e-07	1.52236e-07	1.59684e-07	1.57865e-07	9.24778e-10	2.76849e-05	2.80733e-05	1.67535e-07	2.81255e-05	2.75372e-05	1.67375e-07	1.55631e-07	1.5517e-07	1.58073e-07	9.26089e-10	2.78462e-05	2.78059e-05	1.67304e-07	2.85748e-05	2.74149e-05	1.67158e-07	1.58009e-07	1.5362e-07	1.57807e-07	9.24315e-10	1.54107e-07	1.5518e-07	1.59908e-07	9.26123e-10	1.58067e-07	1.52143e-07	1.59659e-07	9.24758e-10	1.58176e-07	1.55062e-07	1.55407e-07	9.2536e-10	8.74589e-10	8.57326e-10	8.83477e-10	8.73336e-10	5.11669e-12	0.42822	0.0385656	0.0323815	0.0322232	0.0320539	0.0343985	0.0345736	0.0330689	0.0350129	0.0327925	0.032638	0.0330117	0.0332981	0.0334834	0.0340289	0.0325602	0.00286729	0.00286686	0.00286645	0.00245881	0.00257019	0.0028708	0.00286765	0.0024404	0.00260253	0.00287191	0.00286973	0.00253193	0.0024889	0.00242658	0.00260398	0.0025293	0.00247678	0.00255681	0.00256003	0.00256155	0.00257477	0.00257233	0.00253173	0.00260335	0.00245859	0.000213123	0.000213384	0.000213477	0.000213524	0.000213304	0.000213473	0.000188251	0.000193558	0.000191391	0.00019044	1.58718e-05	-2.29074	#N/A	#N/A	#N/A	#N/A	#N/A	-2.29074	#N/A	#N/A	#N/A	#N/A	#N/A	-2.29074	#N/A	#N/A	#N/A	#N/A	#N/A	-2.29074	#N/A	#N/A	#N/A	#N/A	#N/A	-2.29074	#N/A	#N/A	#N/A	#N/A	#N/A	1	0.846234	1	0.42822	0.671713
		ENSMUSG00000115093	0.847499	0.00488343	0.00488385	0.00468266	0.00496908	0.00500779	0.00504267	2.81027e-05	0.00477338	2.69787e-05	0.00478717	2.6986e-05	0.00469006	2.86164e-05	0.00482378	2.86545e-05	0.00487299	2.74548e-05	0.00492853	2.89103e-05	0.00484852	2.76709e-05	0.00512024	2.87901e-05	0.00475906	2.94143e-05	0.00491744	2.75567e-05	2.74864e-05	2.78601e-05	1.5526e-07	0.00476571	2.77879e-05	2.70353e-05	2.95482e-05	1.64792e-07	0.00469088	2.80522e-05	2.59146e-05	2.79808e-05	1.58089e-07	0.00478908	2.80989e-05	2.66528e-05	2.80749e-05	1.58328e-07	0.00484319	2.79559e-05	2.72332e-05	2.83166e-05	1.59756e-07	0.00497242	2.7927e-05	2.82885e-05	2.81736e-05	1.59059e-07	0.00511642	2.83463e-05	2.9515e-05	2.97764e-05	1.65979e-07	0.00474276	2.74207e-05	3.00914e-05	2.77398e-05	1.69012e-07	0.0046842	2.7425e-05	2.89532e-05	2.85358e-05	1.69939e-07	0.00473595	2.62949e-05	2.84605e-05	2.88343e-05	1.62527e-07	0.00474588	2.75723e-05	2.70416e-05	2.89762e-05	1.61538e-07	2.63323e-05	2.71663e-05	1.53516e-07	2.64969e-05	2.88189e-05	1.61518e-07	1.4939e-07	1.61228e-07	1.63247e-07	9.10418e-10	0.00500583	2.78843e-05	2.86499e-05	2.88466e-05	1.60809e-07	2.82683e-05	2.7733e-05	1.56609e-07	2.89195e-05	2.90443e-05	1.62631e-07	1.63073e-07	1.62524e-07	1.6452e-07	9.17049e-10	0.00475054	2.69841e-05	2.73344e-05	2.83226e-05	1.57796e-07	3.00589e-05	2.72916e-05	1.66442e-07	2.91859e-05	2.81785e-05	1.64017e-07	1.73572e-07	1.60197e-07	1.74797e-07	9.75111e-10	0.00472371	2.72966e-05	2.62045e-05	2.6803e-05	1.51485e-07	2.9207e-05	2.68406e-05	1.63849e-07	2.94732e-05	2.77435e-05	1.65625e-07	1.66247e-07	1.53284e-07	1.65441e-07	9.33738e-10	0.00468395	2.72881e-05	2.58815e-05	2.68836e-05	1.51537e-07	2.84349e-05	2.76148e-05	1.64207e-07	2.83785e-05	2.83347e-05	1.6657e-07	1.59981e-07	1.57679e-07	1.66369e-07	9.39054e-10	0.00473609	2.69867e-05	2.72205e-05	2.81862e-05	1.57064e-07	2.62475e-05	2.63788e-05	1.49074e-07	2.67919e-05	2.76176e-05	1.54739e-07	1.51034e-07	1.54341e-07	1.56478e-07	8.71778e-10	2.93964e-05	2.68111e-05	1.63633e-07	2.83318e-05	2.7271e-05	1.59023e-07	1.68389e-07	1.54803e-07	1.69231e-07	9.44077e-10	2.94486e-05	2.72973e-05	1.63079e-07	2.89565e-05	2.80652e-05	1.62762e-07	1.69997e-07	1.6023e-07	1.71348e-07	9.55487e-10	1.66072e-07	1.50808e-07	1.62884e-07	9.19552e-10	1.61248e-07	1.55705e-07	1.60526e-07	9.06167e-10	1.69997e-07	1.56887e-07	1.70521e-07	9.54981e-10	9.58996e-10	8.85269e-10	9.55071e-10	9.6577e-10	5.38748e-12	0.438006	0.0326086	0.0325553	0.0343192	0.0326817	0.0325871	0.0341452	0.0336177	0.0325605	0.0326549	0.0330788	0.033964	0.0325689	0.0333598	0.0330529	0.0335984	0.00242384	0.00257172	0.00252902	0.00255751	0.00255395	0.00243049	0.00242791	0.0024301	0.00242054	0.00247993	0.00249654	0.00246509	0.00250442	0.00255101	0.00256183	0.00255449	0.00258785	0.00258643	0.00242914	0.0025031	0.00253902	0.00256128	0.00249913	0.00252888	0.00253531	0.000192362	0.00018068	0.000186173	0.000191228	0.0001929	0.000188782	0.000190122	0.00019234	0.000190634	0.00019305	1.43577e-05	-2.11692	#N/A	#N/A	#N/A	#N/A	#N/A	-2.11692	#N/A	#N/A	#N/A	#N/A	#N/A	-2.11692	#N/A	#N/A	#N/A	#N/A	#N/A	-2.11692	#N/A	#N/A	#N/A	#N/A	#N/A	-2.11692	#N/A	#N/A	#N/A	#N/A	#N/A	1	0.847499	1	0.438006	0.335134
ENSMUSG00000022150	Dab2	ENSMUSG00000022150	0.578575	0.0176702	0.00938203	0.00903422	0.0403493	0.007357	0.00360149	0.000283803	0.0201973	0.000274109	0.00890744	0.000146135	0.0071502	0.00120259	0.0302748	0.000663073	0.00380991	0.000628519	0.00897437	0.000119501	0.00321738	0.000114646	0.00697347	0.000224223	0.0696682	0.000518273	0.00701099	0.000265335	0.0003231	5.61516e-05	4.39079e-06	0.00493282	0.000909593	0.000116461	0.000253326	1.95597e-05	0.0038076	0.000115708	0.000111282	0.00138337	1.8604e-05	0.00655505	6.20401e-05	0.00047376	0.000638618	1.03056e-05	0.00442368	5.21352e-05	0.000139873	0.000113537	1.85766e-06	0.00574704	9.83097e-05	0.000108749	0.000259848	3.47114e-06	0.00345592	0.000273434	0.000112479	4.61653e-05	3.60773e-06	0.0135637	0.00208353	0.000478936	8.99415e-05	1.54194e-05	0.0527331	0.00114489	0.000630328	0.000384988	8.53217e-06	0.00649559	0.00108214	0.000224072	4.85078e-05	8.05693e-06	0.00329733	0.000197412	6.15156e-05	2.37548e-05	1.86571e-06	7.71989e-05	0.00104542	1.4139e-05	0.000110921	0.000496983	1.85282e-05	1.8082e-06	2.24168e-05	3.94032e-06	3.01844e-07	0.00346477	0.000133746	9.22519e-05	2.00165e-05	1.57776e-06	5.39974e-05	0.000313378	4.23356e-06	0.000106037	9.05055e-05	3.37565e-06	1.74957e-06	4.16427e-06	7.18307e-07	5.5703e-08	0.00912778	0.00158677	0.0002213	0.000442006	3.3899e-05	0.000240191	0.000110681	1.87402e-05	0.000362436	6.22624e-05	1.15438e-05	7.82585e-06	1.46739e-06	3.28288e-06	2.51269e-07	0.00451613	0.000196833	0.000211183	0.00243812	3.21412e-05	0.00039312	3.97584e-05	6.68108e-06	4.5773e-05	4.83839e-05	1.47023e-06	7.44963e-06	1.39701e-06	1.79936e-05	2.38049e-07	0.00882751	0.000106127	0.000822452	0.00110061	1.77436e-05	0.000312769	0.00016832	3.68e-06	5.91946e-05	8.32521e-05	7.91248e-07	9.8011e-06	6.01251e-06	8.22419e-06	1.32346e-07	0.00392706	0.000266471	7.31992e-05	4.07431e-05	3.18443e-06	0.000142704	0.00184099	2.45824e-05	0.000211252	0.000874401	3.20642e-05	3.43744e-06	3.95212e-05	6.85532e-06	5.21656e-07	0.000242029	5.50248e-05	9.21861e-06	0.000298293	2.74389e-05	5.05948e-06	6.39249e-06	6.4715e-07	1.40604e-06	1.08592e-07	2.27384e-05	5.89991e-05	1.79339e-06	7.85487e-05	4.1948e-05	2.50226e-06	7.4131e-07	7.82998e-07	3.04931e-07	2.37497e-08	3.74366e-06	1.71942e-06	2.16197e-05	2.89375e-07	5.66403e-06	9.72448e-07	1.3453e-05	1.79075e-07	7.4797e-06	1.39853e-06	6.4879e-06	2.38234e-07	1.21441e-07	2.27381e-08	2.92133e-07	5.09594e-08	3.86973e-09	3.08636e-11	8.90926e-07	7.32791e-12	5.76566e-10	5.75936e-11	5.3083e-07	0.00212256	4.5755e-09	4.88818e-12	4.05891e-12	2.43254e-12	0.256898	3.60466e-11	2.18009e-09	7.20352e-12	5.96404e-06	1.34757e-06	0.000613181	0.314061	6.30005e-10	0.153861	2.06944e-07	7.8358e-08	6.3579e-12	3.26697e-12	5.44278e-07	0.000736851	9.28102e-13	4.45566e-07	1.97304e-10	1.09023e-09	4.4349e-11	2.4813e-06	0.0192643	5.2521e-08	4.81391e-05	0.000161291	0.0164116	5.68755e-10	1.83397e-06	0.0634139	0.0423477	1.36118e-07	0.000102757	4.66389e-05	0.0045343	0.0742677	7.90986e-11	2.41312e-07	0.0364647	0.00475749	0.00987253	7.15051	#N/A	#N/A	#N/A	#N/A	#N/A	7.60362	#N/A	#N/A	#N/A	#N/A	#N/A	7.60362	#N/A	#N/A	#N/A	#N/A	#N/A	8.4223	#N/A	#N/A	#N/A	#N/A	#N/A	8.4223	#N/A	#N/A	#N/A	#N/A	#N/A	1	0.578575	19	0.314061	0.0320988	ENSMUSG00000022150
		ENSMUSG00000022149	0.846385	0.0046773	0.00508198	0.00470415	0.00513464	0.00474429	0.00489156	2.8088e-05	0.00469623	2.59963e-05	0.00487913	2.82057e-05	0.00504193	2.83759e-05	0.0049539	3.09135e-05	0.00497582	2.85236e-05	0.00483611	2.84804e-05	0.00469387	2.63694e-05	0.00472222	2.62166e-05	0.00522044	2.879e-05	0.00480435	2.69648e-05	2.81591e-05	2.7167e-05	1.55887e-07	0.00486943	2.73798e-05	3.03897e-05	2.97274e-05	1.70869e-07	0.00492451	2.74977e-05	2.7995e-05	2.84739e-05	1.57631e-07	0.00477945	2.99386e-05	2.7533e-05	2.96395e-05	1.71497e-07	0.00474666	2.81793e-05	2.68622e-05	2.73489e-05	1.58076e-07	0.00469611	2.59386e-05	2.62393e-05	2.63239e-05	1.45716e-07	0.00478513	2.67282e-05	2.83749e-05	2.74252e-05	1.57402e-07	0.00512314	2.88465e-05	2.86564e-05	2.82533e-05	1.59094e-07	0.00498275	3.13892e-05	2.93632e-05	2.77574e-05	1.73294e-07	0.00504778	2.9009e-05	2.84819e-05	2.7893e-05	1.59938e-07	0.00476023	2.64135e-05	2.96559e-05	2.87994e-05	1.65474e-07	2.70455e-05	2.74865e-05	1.52174e-07	2.91378e-05	2.91767e-05	1.63814e-07	1.68539e-07	1.7121e-07	1.65015e-07	9.4788e-10	0.00472565	2.62331e-05	2.81992e-05	2.71291e-05	1.55741e-07	2.65795e-05	2.68181e-05	1.48461e-07	2.72372e-05	2.69348e-05	1.51137e-07	1.57448e-07	1.57808e-07	1.52321e-07	8.73607e-10	0.00492304	2.75364e-05	3.0855e-05	3.02285e-05	1.73471e-07	2.90543e-05	2.88725e-05	1.62293e-07	2.76418e-05	2.72872e-05	1.5341e-07	1.72659e-07	1.70256e-07	1.66734e-07	9.57792e-10	0.00499798	2.78929e-05	2.84515e-05	2.8956e-05	1.60295e-07	2.84906e-05	2.79573e-05	1.57396e-07	2.77664e-05	2.75969e-05	1.54134e-07	1.59152e-07	1.5688e-07	1.5965e-07	8.83814e-10	0.00483757	3.03665e-05	2.76991e-05	3.01229e-05	1.74206e-07	2.88184e-05	2.74703e-05	1.71451e-07	2.84579e-05	2.6784e-05	1.6779e-07	1.63019e-07	1.54278e-07	1.66188e-07	9.61407e-10	0.00481696	2.67334e-05	3.00956e-05	2.92307e-05	1.67825e-07	2.73489e-05	2.76528e-05	1.53076e-07	2.95987e-05	2.96695e-05	1.66461e-07	1.71151e-07	1.73897e-07	1.67859e-07	9.62713e-10	2.8688e-05	2.83352e-05	1.59278e-07	2.74883e-05	2.7002e-05	1.51827e-07	1.71552e-07	1.68492e-07	1.64916e-07	9.47632e-10	2.81551e-05	2.81835e-05	1.57287e-07	2.66749e-05	2.66768e-05	1.48013e-07	1.67178e-07	1.66154e-07	1.61489e-07	9.27334e-10	1.61305e-07	1.60227e-07	1.62745e-07	9.01001e-10	1.5359e-07	1.51562e-07	1.54013e-07	8.52665e-10	1.65516e-07	1.63276e-07	1.63631e-07	9.18442e-10	9.57636e-10	9.4426e-10	9.59747e-10	9.25562e-10	5.31345e-12	0.42699	0.0332352	0.031808	0.0329135	0.0373629	0.0322026	0.03512	0.0321484	0.0332729	0.0372752	0.0333106	0.0340287	0.0339835	0.031892	0.0342153	0.0323359	0.00247032	0.00261305	0.0025659	0.00244626	0.00262409	0.00281164	0.0027797	0.00286655	0.00253437	0.00252495	0.00255391	0.00254988	0.00240406	0.00279163	0.00250378	0.00277052	0.00252868	0.00254676	0.00279086	0.00248044	0.00284316	0.0027793	0.00280369	0.00247893	0.00277705	0.000195234	0.000213778	0.000190337	0.000211543	0.000206827	0.000209371	0.000213064	0.00018859	0.000213824	0.000207735	1.59106e-05	-1.90834	#N/A	#N/A	#N/A	#N/A	#N/A	-1.90834	#N/A	#N/A	#N/A	#N/A	#N/A	-1.90834	#N/A	#N/A	#N/A	#N/A	#N/A	-1.90834	#N/A	#N/A	#N/A	#N/A	#N/A	-1.90834	#N/A	#N/A	#N/A	#N/A	#N/A	1	0.846385	1	0.42699	0.425812
		ENSMUSG00000088749	0.851731	0.00470593	0.00470579	0.00470561	0.00470573	0.00471394	0.00470571	2.60001e-05	0.00470562	2.59991e-05	0.00470566	2.59983e-05	0.00470591	2.59998e-05	0.00470566	2.5999e-05	0.00470561	2.5998e-05	0.00471271	2.60443e-05	0.00471093	2.60435e-05	0.00470706	2.60454e-05	0.00470731	2.60438e-05	0.00470556	2.59994e-05	2.59984e-05	2.59979e-05	1.43644e-07	0.00470571	2.59994e-05	2.6e-05	2.59986e-05	1.43648e-07	0.00470568	2.59991e-05	2.5999e-05	2.59981e-05	1.43642e-07	0.00470559	2.59984e-05	2.59976e-05	2.59983e-05	1.43638e-07	0.00471101	2.60278e-05	2.60364e-05	2.60437e-05	1.43889e-07	0.00470705	2.60287e-05	2.60054e-05	2.60437e-05	1.43895e-07	0.00470829	2.60386e-05	2.60064e-05	2.6044e-05	1.439e-07	0.00470469	2.60087e-05	2.60061e-05	2.60451e-05	1.43897e-07	0.00470846	2.60077e-05	2.60372e-05	2.60436e-05	1.43891e-07	0.0047074	2.60069e-05	2.60273e-05	2.60432e-05	1.43886e-07	0.00470557	2.5999e-05	2.59987e-05	2.5998e-05	1.43645e-07	2.59979e-05	2.59977e-05	1.4364e-07	2.59993e-05	2.59977e-05	1.43644e-07	1.43644e-07	1.43639e-07	1.43636e-07	7.9362e-10	0.00470796	2.60292e-05	2.60063e-05	2.60274e-05	1.43808e-07	2.6012e-05	2.60365e-05	1.43856e-07	2.60057e-05	2.60432e-05	1.43897e-07	1.43679e-07	1.4389e-07	1.43887e-07	7.95015e-10	0.00470613	2.60151e-05	2.59932e-05	2.60074e-05	1.43697e-07	2.60129e-05	2.60384e-05	1.43861e-07	2.60057e-05	2.6044e-05	1.43896e-07	1.43683e-07	1.43898e-07	1.43889e-07	7.95026e-10	0.00470531	2.60092e-05	2.59924e-05	2.60071e-05	1.43693e-07	2.6006e-05	2.60285e-05	1.43806e-07	2.60055e-05	2.60438e-05	1.43894e-07	1.43677e-07	1.43894e-07	1.43887e-07	7.94999e-10	0.00470822	2.60082e-05	2.6013e-05	2.60071e-05	1.43687e-07	2.60279e-05	2.6027e-05	1.438e-07	2.60365e-05	2.60432e-05	1.43888e-07	1.43848e-07	1.43885e-07	1.43888e-07	7.94966e-10	0.00470632	2.60137e-05	2.59967e-05	2.60078e-05	1.437e-07	2.60002e-05	2.60132e-05	1.43727e-07	2.59926e-05	2.60066e-05	1.43694e-07	1.43607e-07	1.43688e-07	1.43685e-07	7.93896e-10	2.60111e-05	2.6029e-05	1.43809e-07	2.60056e-05	2.60273e-05	1.43804e-07	1.43683e-07	1.43807e-07	1.43798e-07	7.94523e-10	2.60122e-05	2.60368e-05	1.43856e-07	2.60053e-05	2.60432e-05	1.43893e-07	1.43679e-07	1.43891e-07	1.43886e-07	7.95006e-10	1.43714e-07	1.43855e-07	1.43849e-07	7.9479e-10	1.43675e-07	1.43887e-07	1.43886e-07	7.94993e-10	1.43679e-07	1.43895e-07	1.43885e-07	7.95007e-10	7.93813e-10	7.95006e-10	7.94972e-10	7.94956e-10	4.39234e-12	0.44294	0.0329297	0.0329206	0.0329211	0.0329326	0.032928	0.0329294	0.0329164	0.0329438	0.0329317	0.0329334	0.0329264	0.0329476	0.0329506	0.0329323	0.0329646	0.00244752	0.00244759	0.00244738	0.00244665	0.0024474	0.00244868	0.00244897	0.00244779	0.00244897	0.00244919	0.00245023	0.00244784	0.00245022	0.00244788	0.00244916	0.00244781	0.00245021	0.00244738	0.00244896	0.00245023	0.00244918	0.00245022	0.0024478	0.00245019	0.0024502	0.000181912	0.00018203	0.000182123	0.000182044	0.000182122	0.000182121	0.000181943	0.000182121	0.000182122	0.000182121	1.35369e-05	-2.42979	#N/A	#N/A	#N/A	#N/A	#N/A	-2.42979	#N/A	#N/A	#N/A	#N/A	#N/A	-2.42979	#N/A	#N/A	#N/A	#N/A	#N/A	-2.42979	#N/A	#N/A	#N/A	#N/A	#N/A	-2.42979	#N/A	#N/A	#N/A	#N/A	#N/A	1	0.851731	1	0.44294	0.0129403
		ENSMUSG00000022148	0.347482	0.0333334	0.0114246	0.00499408	0.0213569	0.00287089	0.0735987	0.001103	0.00437574	0.000476816	0.00207724	0.000161908	0.0312098	0.00202443	0.0909092	0.00069571	0.0024684	0.000307561	0.00442799	9.43023e-05	0.0042262	4.12664e-05	0.00309515	0.000279766	0.00865359	0.000176283	0.00623359	0.000199823	0.00014638	0.00103957	1.55561e-05	0.16854	0.00848987	0.000985057	0.00443927	6.642e-05	0.00395688	0.000237405	0.000452104	0.000267645	2.90111e-05	0.00618097	8.13685e-05	0.00129558	0.000127419	9.87829e-06	0.00215795	0.000136814	6.33314e-05	1.71592e-05	1.33661e-06	0.00228651	0.000412706	4.44285e-05	3.61733e-05	4.00247e-06	0.00931536	0.000417175	0.000102008	0.000616712	9.2478e-06	0.00803327	0.000829334	0.000189807	0.000260282	1.69746e-05	0.0270527	0.00028684	0.0002716	0.000748911	5.73761e-06	0.00302948	0.000124161	0.0002599	2.0402e-05	2.53894e-06	0.0127526	0.000586459	0.000129033	0.00052578	7.87693e-06	0.00240896	0.00114699	0.000120431	0.00018506	0.000378884	1.21128e-05	1.40711e-05	8.87189e-06	6.28128e-05	9.38365e-07	0.0029445	0.000205902	7.55953e-05	0.000898629	1.34383e-05	0.000132703	5.59271e-05	5.93907e-06	1.85174e-05	5.1778e-05	1.67678e-06	1.44377e-06	1.209e-06	8.71183e-06	1.30445e-07	0.0346565	0.0025128	0.000259072	0.00184394	2.76935e-05	0.000567847	0.000388487	2.52909e-05	0.000806608	0.00140527	7.10148e-05	6.19853e-06	8.20687e-06	3.7165e-05	5.56397e-07	0.00263522	0.000294063	0.000115922	0.000109435	1.18409e-05	0.000140377	0.000388872	2.50769e-05	2.19925e-05	3.27993e-05	1.99363e-06	2.72992e-06	3.771e-06	2.21051e-06	2.43285e-07	0.00512034	0.000100159	0.000386399	5.18196e-05	4.05786e-06	0.000132706	0.00109195	8.33656e-06	3.14724e-05	5.10056e-05	6.71918e-07	3.8923e-06	1.06744e-05	1.05157e-06	8.14769e-08	0.00649425	0.00048401	8.63241e-05	0.000652665	9.78585e-06	0.000496128	0.000341413	3.57246e-05	4.78307e-05	0.000156083	4.98152e-06	3.6864e-06	3.69223e-06	2.59958e-05	3.8981e-07	0.000180057	0.000194173	1.25119e-05	0.000599118	0.00207157	0.000103748	4.5982e-06	1.20839e-05	5.42297e-05	8.09665e-07	6.63204e-05	5.0086e-05	2.97251e-06	5.4971e-05	0.000105879	4.91526e-06	7.26712e-07	1.06856e-06	4.40816e-06	6.60794e-08	8.10475e-06	5.60091e-06	3.41395e-06	3.60705e-07	1.14811e-05	2.00882e-05	9.45412e-06	1.00751e-06	1.13332e-06	1.54308e-06	3.14425e-06	1.01547e-07	8.78964e-08	1.17248e-07	7.3214e-08	5.25905e-07	7.8616e-09	0.00014044	0.000403046	0.00070291	0.000161977	1.18327e-05	0.464578	1.1116e-05	1.23915e-05	5.25139e-05	8.0825e-05	0.00013921	0.00054734	0.128277	1.04578e-05	1.05941e-05	0.00107581	0.0345602	0.000138985	0.000172809	0.000201683	0.000245136	3.06285e-05	0.0175612	5.49581e-05	0.0211379	6.9241e-05	0.000615345	9.79786e-05	0.000981977	2.20021e-05	1.89785e-05	2.33302e-05	0.010753	0.0388405	0.157866	0.0816138	8.91609e-07	0.000118535	9.57021e-07	9.81672e-05	0.00017781	0.00288895	0.0117471	0.00607571	1.10824e-05	0.00146449	5.53715e-05	1.54772e-05	0.00178462	8.2722e-05	0.013269	0.000987654	5.37882	#N/A	#N/A	#N/A	#N/A	#N/A	5.37882	#N/A	#N/A	#N/A	#N/A	#N/A	4.85948	#N/A	#N/A	#N/A	#N/A	#N/A	4.85948	#N/A	#N/A	#N/A	#N/A	#N/A	4.85948	#N/A	#N/A	#N/A	#N/A	#N/A	1	0.347482	6	0.464578	0.0355071
		ENSMUSG00000089647	0.848909	0.00483349	0.00472626	0.00470578	0.00468999	0.00488517	0.00486585	2.69145e-05	0.00473068	2.67908e-05	0.00468835	2.61993e-05	0.00479454	2.67033e-05	0.00471081	2.61112e-05	0.00469729	2.59983e-05	0.00480969	2.71985e-05	0.00478644	2.70794e-05	0.00500484	2.78305e-05	0.0048029	2.69891e-05	0.00476056	2.67038e-05	2.63389e-05	2.69695e-05	1.49181e-07	0.00482513	2.68194e-05	2.66957e-05	2.68824e-05	1.48693e-07	0.00472306	2.67445e-05	2.65754e-05	2.61356e-05	1.4801e-07	0.00468908	2.61521e-05	2.61143e-05	2.59019e-05	1.44744e-07	0.00474542	2.66482e-05	2.66618e-05	2.69812e-05	1.50767e-07	0.00486288	2.72498e-05	2.77401e-05	2.72245e-05	1.54253e-07	0.00495933	2.73777e-05	2.78679e-05	2.80135e-05	1.54974e-07	0.00492609	2.73624e-05	2.76503e-05	2.75928e-05	1.53754e-07	0.00477821	2.6741e-05	2.65723e-05	2.71036e-05	1.50263e-07	0.00475747	2.66228e-05	2.64438e-05	2.70335e-05	1.49606e-07	0.00474932	2.67026e-05	2.62967e-05	2.69242e-05	1.48924e-07	2.67453e-05	2.62511e-05	1.48657e-07	2.64837e-05	2.63007e-05	1.47529e-07	1.4797e-07	1.45514e-07	1.48999e-07	8.24173e-10	0.00484745	2.70116e-05	2.70752e-05	2.7432e-05	1.51736e-07	2.7488e-05	2.67989e-05	1.51748e-07	2.76479e-05	2.73986e-05	1.53764e-07	1.54462e-07	1.51581e-07	1.55263e-07	8.58958e-10	0.00491146	2.72027e-05	2.7429e-05	2.75435e-05	1.52371e-07	2.73991e-05	2.71564e-05	1.51253e-07	2.77692e-05	2.77657e-05	1.54391e-07	1.53962e-07	1.53638e-07	1.54767e-07	8.56182e-10	0.00482899	2.70927e-05	2.73034e-05	2.67672e-05	1.51655e-07	2.68661e-05	2.70277e-05	1.50546e-07	2.76934e-05	2.71804e-05	1.54003e-07	1.53257e-07	1.52938e-07	1.50406e-07	8.52198e-10	0.00473447	2.64874e-05	2.64874e-05	2.65269e-05	1.48228e-07	2.62173e-05	2.65597e-05	1.47224e-07	2.66146e-05	2.69831e-05	1.50512e-07	1.473e-07	1.50244e-07	1.49063e-07	8.32942e-10	0.0048249	2.69539e-05	2.68865e-05	2.72739e-05	1.50865e-07	2.72233e-05	2.66249e-05	1.50778e-07	2.72108e-05	2.69392e-05	1.5118e-07	1.52028e-07	1.49038e-07	1.52656e-07	8.44514e-10	2.67809e-05	2.67946e-05	1.4923e-07	2.6984e-05	2.72001e-05	1.51191e-07	1.49583e-07	1.50488e-07	1.51555e-07	8.38289e-10	2.74416e-05	2.67552e-05	1.51491e-07	2.76476e-05	2.733e-05	1.53743e-07	1.54203e-07	1.51336e-07	1.5502e-07	8.57574e-10	1.51865e-07	1.50524e-07	1.48056e-07	8.38363e-10	1.53919e-07	1.53899e-07	1.51042e-07	8.55746e-10	1.52747e-07	1.52422e-07	1.51369e-07	8.495e-10	8.53363e-10	8.51571e-10	8.37434e-10	8.57793e-10	4.74548e-12	0.438819	0.0339435	0.0326272	0.0327366	0.0336188	0.0333758	0.0330503	0.0327616	0.0326443	0.0334026	0.0337914	0.0329527	0.0326178	0.0326312	0.0339609	0.0326778	0.00252542	0.00252293	0.00252383	0.00243635	0.00245888	0.00256524	0.00253956	0.00250768	0.00242627	0.00255769	0.00254903	0.00253621	0.00242899	0.00252617	0.00243335	0.00252598	0.00243501	0.00248058	0.0025198	0.00251562	0.00250535	0.00248383	0.00254952	0.00243574	0.00249885	0.000187697	0.000190663	0.000190383	0.000191201	0.000189592	0.000191376	0.000189589	0.000181135	0.000186481	0.000188065	1.42318e-05	-2.01263	#N/A	#N/A	#N/A	#N/A	#N/A	-2.01263	#N/A	#N/A	#N/A	#N/A	#N/A	-2.01263	#N/A	#N/A	#N/A	#N/A	#N/A	-2.01263	#N/A	#N/A	#N/A	#N/A	#N/A	-2.01263	#N/A	#N/A	#N/A	#N/A	#N/A	1	0.848909	1	0.438819	0.397327
ENSMUSG00000067547	Gm7666	ENSMUSG00000067547	0.793438	0.0102473	0.00474173	0.00507579	0.00764186	0.00705638	0.00527503	6.13059e-05	0.00525681	6.50868e-05	0.0053708	3.03307e-05	0.00458248	9.89497e-05	0.00740865	4.5677e-05	0.00744283	4.87688e-05	0.00671754	4.21683e-05	0.00645848	4.51401e-05	0.00538265	9.16166e-05	0.0118252	6.77555e-05	0.00457143	6.89182e-05	3.14086e-05	3.36716e-05	3.89308e-07	0.00450726	9.62897e-05	2.73904e-05	5.08407e-05	5.92143e-07	0.00443375	9.58358e-05	2.92967e-05	5.06277e-05	6.26981e-07	0.00779211	4.44992e-05	4.72465e-05	5.16061e-05	2.91461e-07	0.0068271	3.8606e-05	4.28827e-05	4.77614e-05	2.69725e-07	0.004483	8.34124e-05	3.43072e-05	4.68679e-05	5.81905e-07	0.00476518	8.76007e-05	3.2194e-05	4.69969e-05	5.48082e-07	0.00546007	0.000153759	5.19804e-05	4.08205e-05	8.81921e-07	0.0110864	7.06671e-05	6.4685e-05	6.57111e-05	4.04967e-07	0.010628	7.55272e-05	6.20372e-05	6.59415e-05	4.32407e-07	0.00462528	0.000100558	2.64974e-05	4.94087e-05	5.73614e-07	2.88063e-05	4.90817e-05	6.09657e-07	3.10037e-05	4.39764e-05	6.63978e-07	1.75092e-07	3.02552e-07	3.23726e-07	3.75109e-09	0.00452551	8.83915e-05	2.67991e-05	4.2926e-05	4.99127e-07	3.03905e-05	4.45978e-05	5.55183e-07	3.63237e-05	4.07005e-05	6.16126e-07	2.05159e-07	2.80013e-07	2.99989e-07	3.4804e-09	0.00554911	0.000144923	3.26371e-05	7.87954e-05	9.19902e-07	4.60021e-05	3.88656e-05	8.45769e-07	5.05126e-05	4.00756e-05	8.58559e-07	3.10969e-07	2.43982e-07	4.51564e-07	5.27732e-09	0.00527002	0.000137566	3.49081e-05	7.85543e-05	9.75086e-07	4.32269e-05	3.73274e-05	8.03283e-07	5.05206e-05	3.94006e-05	8.53583e-07	3.30504e-07	2.60964e-07	4.50006e-07	5.58829e-09	0.0108437	6.35417e-05	7.0664e-05	7.99086e-05	4.51295e-07	6.56431e-05	6.01761e-05	3.7089e-07	6.29137e-05	6.90645e-05	3.94233e-07	4.11942e-07	4.19043e-07	4.57541e-07	2.5841e-09	0.00558279	0.000140861	3.15023e-05	7.06752e-05	8.23375e-07	3.5431e-05	7.36259e-05	9.17116e-07	3.69434e-05	6.81643e-05	1.03241e-06	2.08636e-07	4.69339e-07	5.0216e-07	5.83232e-09	4.36154e-05	3.94668e-05	8.52159e-07	4.19458e-05	3.66757e-05	7.82126e-07	2.5846e-07	2.23165e-07	4.12603e-07	4.80793e-09	4.47192e-05	3.75141e-05	8.17977e-07	5.29598e-05	4.10703e-05	8.9602e-07	3.02301e-07	2.3546e-07	4.38527e-07	5.10873e-09	2.92666e-07	2.47946e-07	4.29459e-07	5.34742e-09	3.20938e-07	2.56117e-07	4.36414e-07	5.43585e-09	3.49966e-07	2.76158e-07	3.90345e-07	5.91767e-09	1.97682e-09	1.55959e-09	2.68908e-09	2.87541e-09	3.34314e-11	0.00650544	0.000642747	0.00499554	0.000502362	0.00384412	0.00100814	0.000676775	0.00161382	0.000934263	0.201853	0.00145013	0.000774313	0.0371603	0.00073599	0.129036	0.158573	0.000382071	5.32481e-05	0.000121449	0.000389569	0.000372328	0.00029525	0.0194576	0.0151742	0.00478967	0.000109498	0.0377969	0.0152451	0.0315917	0.000297216	7.10472e-05	0.0404065	0.0230392	7.70681e-05	0.00390743	0.0117937	0.0002859	0.153523	0.0124529	0.0120647	0.0233724	2.92748e-05	0.00146344	0.00454719	2.24321e-05	0.011986	0.00361879	0.00304328	0.00303888	0.0115958	0.00237466	0.000905409	3.88441	#N/A	#N/A	#N/A	#N/A	#N/A	4.19583	#N/A	#N/A	#N/A	#N/A	#N/A	3.88441	#N/A	#N/A	#N/A	#N/A	#N/A	4.19583	#N/A	#N/A	#N/A	#N/A	#N/A	3.88441	#N/A	#N/A	#N/A	#N/A	#N/A	1	0.793438	10	0.201853	0.019148	ENSMUSG00000067547
ENSMUSG00000050310	Rictor	ENSMUSG00000050310	0.445828	0.0333782	0.0052157	0.00607216	0.0106561	0.00722903	0.0416288	0.000380045	0.00413802	0.000446886	0.00398152	7.17257e-05	0.0956467	0.000755347	0.021847	0.00012771	0.00507317	0.000147876	0.0025627	8.45178e-05	0.00894011	9.8504e-05	0.00357087	0.000543523	0.00251691	0.000172919	0.00775816	0.000292482	4.79337e-05	0.00056713	5.1343e-06	0.162951	0.00150758	0.00112656	0.00098558	8.79355e-06	0.0123706	0.000380833	0.00131238	9.7417e-05	1.02898e-05	0.00806663	5.95451e-05	0.000306173	9.63312e-05	1.79108e-06	0.00321633	0.000105368	3.48788e-05	6.4463e-05	1.16281e-06	0.00248628	0.000663617	4.84972e-05	6.72675e-05	7.28022e-06	0.00505159	0.00019275	4.1627e-05	0.000677949	6.18487e-06	0.00672923	0.000187093	8.48686e-05	0.00155835	1.23066e-05	0.00354121	2.95205e-05	6.11715e-05	0.00035421	2.07104e-06	0.00304035	3.43343e-05	0.000215834	8.2383e-05	2.40071e-06	0.0254839	0.000585661	0.000144217	0.000477728	4.34951e-06	0.00226382	0.000197726	2.07285e-05	0.000854854	0.000184387	6.69436e-06	1.5611e-05	1.15562e-06	1.36774e-05	1.20976e-07	0.00287355	0.000240432	2.91219e-05	0.000837221	7.60918e-06	6.87891e-05	2.38463e-05	2.57866e-06	3.1835e-05	0.000126056	4.75546e-06	5.70789e-07	7.78722e-07	9.24032e-06	8.35927e-08	0.0125154	0.000257357	7.90936e-05	0.000234408	2.1345e-06	0.000120454	0.000551283	4.35545e-06	0.000173366	0.00265421	2.45403e-05	1.01336e-06	1.83436e-05	1.60614e-05	1.43182e-07	0.00340113	0.000230771	9.19399e-05	2.33248e-05	2.50802e-06	5.95595e-05	0.00191665	1.51567e-05	4.05755e-05	0.000201388	6.21109e-06	1.17425e-06	2.1392e-05	1.58484e-06	1.67722e-07	0.00307457	3.54969e-05	4.86827e-05	2.25174e-05	4.0667e-07	7.67915e-05	0.00044614	2.60749e-06	2.91683e-05	0.000130756	9.66353e-07	8.48285e-07	4.96635e-06	1.56087e-06	2.90587e-08	0.00544466	0.000228808	3.97446e-05	0.000286068	2.62239e-06	0.000172226	3.25816e-05	3.47499e-06	6.02753e-05	4.37753e-05	1.64175e-06	1.09125e-06	2.7085e-07	3.1982e-06	2.88762e-08	6.85225e-05	0.000686648	5.43491e-06	0.000122284	0.00330155	3.04829e-05	7.14892e-07	2.27468e-05	2.0017e-05	1.77785e-07	5.76191e-05	7.13136e-05	2.19977e-06	6.43453e-05	0.000414536	9.53294e-06	4.74541e-07	2.34638e-06	7.79213e-06	7.08962e-08	1.67108e-06	7.55881e-06	5.60616e-07	5.92872e-08	2.42229e-06	3.68912e-05	3.2139e-06	3.37567e-07	7.65846e-07	1.39075e-05	2.99831e-06	1.08904e-07	1.41689e-08	2.54308e-07	1.87883e-08	2.22994e-07	1.97067e-09	0.293013	0.0267162	0.034407	0.023355	0.0255138	0.0494407	0.0221562	0.0241006	0.0347852	0.046709	0.0220266	0.0338504	0.0936233	0.0267798	0.0331995	0.0882982	0.00373791	0.00203768	0.00262295	0.00258072	0.00306304	0.00259512	0.0069714	0.00360915	0.00722748	0.00218002	0.00674062	0.00306576	0.00771421	0.00195038	0.00258591	0.00351531	0.00960962	0.00371384	0.00711669	0.00826022	0.00209468	0.00779132	0.00251843	0.00684741	0.00660398	0.000280813	0.000538834	0.000626144	0.00019292	0.00071567	0.000510784	0.000271735	0.000743703	0.000604231	0.000731436	5.54531e-05	10.2742	#N/A	#N/A	#N/A	#N/A	#N/A	10.2742	#N/A	#N/A	#N/A	#N/A	#N/A	10.2742	#N/A	#N/A	#N/A	#N/A	#N/A	10.2742	#N/A	#N/A	#N/A	#N/A	#N/A	10.2742	#N/A	#N/A	#N/A	#N/A	#N/A	1	0.445828	1	0.293013	0.0328082	ENSMUSG00000050310
ENSMUSG00000022146	Osmr	ENSMUSG00000022146	0.0443936	0.00121778	0.00186512	0.096078	0.000901876	0.000251929	0.00374837	5.1682e-05	0.326824	0.00265347	0.0576879	0.00389911	0.000459063	2.58194e-05	0.000250385	3.81883e-05	0.00397972	0.00191184	0.000714732	1.0596e-05	0.00412777	0.000543385	0.000446511	6.94855e-06	0.000438377	5.13531e-06	0.269908	0.00167014	0.0135234	0.00786619	0.000108768	0.000443443	6.83373e-06	1.92208e-05	7.92539e-05	1.10561e-06	0.0114226	9.9536e-05	0.000994627	0.00690727	5.4989e-05	0.00261467	0.000162589	0.000541364	0.00118264	7.81767e-05	0.00846623	0.000169547	0.00151537	0.00032754	2.20743e-05	0.0193481	0.000112542	0.000977872	0.00186367	1.50839e-05	0.00141912	2.0151e-05	1.87945e-05	2.13391e-05	2.95261e-07	0.000325986	1.21788e-05	9.22999e-06	2.60952e-06	1.47904e-07	0.00025015	1.84849e-05	1.47876e-05	1.42045e-06	2.17708e-07	0.00127208	0.00094051	8.26963e-05	2.24574e-05	1.08464e-05	0.00997889	6.80712e-05	0.000467598	0.000298083	4.10438e-06	0.000957831	0.00183044	1.4882e-05	0.000588048	0.00577906	3.57815e-05	4.02262e-05	0.00028832	0.000162486	2.27354e-06	0.0366348	0.000241762	0.000800244	0.000336392	4.6689e-06	0.00302589	0.00538062	4.2998e-05	0.000594003	0.00153953	9.53554e-06	3.97589e-05	7.72067e-05	4.46175e-05	6.1901e-07	0.000364363	6.87149e-06	1.36432e-05	3.79145e-05	5.19139e-07	2.98128e-05	7.46533e-06	4.35587e-07	2.51222e-06	2.51652e-06	3.89809e-08	3.91729e-07	1.09382e-07	4.52951e-07	6.34203e-09	0.00330955	3.23323e-05	0.000710578	0.00324988	2.62655e-05	0.000401657	4.29394e-05	2.34996e-06	3.86692e-05	6.47491e-05	5.6446e-07	1.97842e-05	5.63414e-06	3.95365e-05	3.13733e-07	0.00127855	5.22674e-05	0.000541081	0.000572643	3.82996e-05	0.000174017	2.32709e-05	3.42287e-06	6.2023e-05	1.47788e-05	9.18388e-07	3.06947e-05	3.06086e-06	6.73809e-06	4.44011e-07	0.00399007	3.36189e-05	0.000135872	9.82274e-05	1.34125e-06	0.00079083	0.00184487	1.49629e-05	0.000419934	0.00272675	1.68049e-05	2.87254e-05	0.000135057	7.87263e-05	1.08109e-06	0.00077564	8.77337e-05	5.19031e-06	0.000108597	4.10735e-05	6.31388e-07	1.67519e-05	1.75774e-06	7.00275e-06	9.83467e-08	0.000117104	0.000182719	1.59469e-06	2.5756e-05	5.6584e-05	3.86707e-07	1.58228e-06	2.65337e-06	1.68679e-06	2.33019e-08	6.21601e-05	1.58417e-05	0.000115843	9.07987e-07	5.49747e-06	5.41712e-06	1.0435e-05	8.45745e-08	1.23994e-05	3.34435e-06	3.30941e-05	2.05118e-07	8.10839e-07	2.28098e-07	1.65245e-06	9.24963e-07	1.29877e-08	1.01868e-05	0.0122235	5.84247e-06	2.32226e-06	0.00091851	2.01596e-06	0.014221	8.57507e-07	7.95056e-07	0.169722	7.18516e-06	1.91586e-05	5.83021e-06	1.11414e-06	0.00257018	1.24241e-06	0.00171397	0.014279	0.0014832	7.06702e-07	0.00113255	0.04709	0.512983	0.0183845	1.00073e-06	0.00109562	0.00549746	0.000229626	4.95352e-07	7.59646e-05	1.79512e-07	0.0196508	4.57608e-07	1.55368e-06	7.07373e-05	5.34323e-07	0.0108115	0.0394465	0.00246748	9.28752e-08	6.91455e-05	0.00114627	0.055644	0.000483453	0.0104768	0.0398245	0.0054101	0.00210149	7.79065e-08	0.0043697	5.64649e-06	0.00433939	8.81616	-0.248257	-0.47907	1.07915	0.0612027	16.1738	9.79645	#N/A	#N/A	#N/A	#N/A	#N/A	9.30887	-0.248257	-0.47907	1.07915	0.0579634	16.1738	9.79645	#N/A	#N/A	#N/A	#N/A	#N/A	9.30887	#N/A	#N/A	#N/A	#N/A	#N/A	9	0.326824	23	0.512983	0.0132902	ENSMUSG00000022146
		ENSMUSG00000104334	0.8626	0.0047774	0.00498624	0.00476784	0.0048759	0.00554583	0.00220035	2.7615e-05	0.00476731	2.64054e-05	0.00272197	2.75624e-05	0.00486655	2.70051e-05	0.00187477	2.82201e-05	0.00480381	2.69496e-05	0.0056528	1.50237e-05	0.00528257	3.06601e-05	0.00520716	3.07099e-05	0.00268904	3.12882e-05	0.00490742	1.19688e-05	2.75644e-05	1.21522e-05	1.52643e-07	0.00204997	1.25862e-05	2.81603e-05	1.08661e-05	1.56294e-07	0.00481642	2.66063e-05	2.68966e-05	2.69471e-05	1.49256e-07	0.0018744	2.77862e-05	1.03627e-05	1.25292e-05	1.55987e-07	0.00551659	1.50678e-05	3.12475e-05	3.17465e-05	8.3028e-08	0.00511586	2.92478e-05	2.87881e-05	3.06454e-05	1.69774e-07	0.00544549	3.13077e-05	1.46496e-05	1.29393e-05	7.67435e-08	0.00244718	1.22053e-05	2.94008e-05	3.12321e-05	1.73261e-07	0.00525291	1.56774e-05	3.19461e-05	1.37547e-05	9.46192e-08	0.00497768	2.77709e-05	2.9822e-05	3.08502e-05	1.72971e-07	0.0020492	1.25785e-05	2.78652e-05	1.1746e-05	1.53895e-07	1.13385e-05	1.26205e-05	6.95119e-08	1.44495e-05	2.77513e-05	7.74817e-08	1.55645e-07	1.56003e-07	6.00231e-08	8.63895e-10	0.00536516	3.0549e-05	1.46513e-05	1.29794e-05	7.70123e-08	3.01024e-05	3.12443e-05	1.73064e-07	1.46476e-05	3.145e-05	1.75795e-07	8.09169e-08	7.88182e-08	7.15282e-08	4.23975e-10	0.00518284	2.90911e-05	1.42627e-05	1.30167e-05	7.14909e-08	3.07771e-05	3.18899e-05	1.76946e-07	1.19566e-05	3.13429e-05	1.73867e-07	7.87427e-08	7.90385e-08	7.79e-08	4.34437e-10	0.0049335	2.75635e-05	1.35243e-05	1.26217e-05	6.74468e-08	2.88925e-05	2.97529e-05	1.65118e-07	2.89756e-05	3.09222e-05	1.70838e-07	1.62538e-07	1.72651e-07	1.72892e-07	9.57813e-10	0.00520446	1.56741e-05	2.90379e-05	1.56788e-05	8.66202e-08	3.11731e-05	1.37476e-05	9.46473e-08	3.14761e-05	3.12142e-05	9.34797e-08	1.7658e-07	7.59844e-08	1.79199e-07	5.22684e-10	0.00514354	2.882e-05	1.42683e-05	1.30171e-05	7.14259e-08	2.86498e-05	2.90345e-05	1.6081e-07	1.42711e-05	1.30158e-05	7.14805e-08	7.87466e-08	7.37575e-08	7.19134e-08	3.94738e-10	3.03199e-05	3.1107e-05	1.72632e-07	1.19643e-05	1.28623e-05	6.98809e-08	7.87282e-08	7.93203e-08	7.7981e-08	4.3624e-10	3.03197e-05	3.15624e-05	1.74336e-07	2.9333e-05	3.1191e-05	1.72838e-07	8.43849e-08	8.08835e-08	7.75516e-08	4.34278e-10	1.70128e-07	1.76269e-07	1.76566e-07	9.7806e-10	6.60801e-08	1.73278e-07	7.23946e-08	3.83781e-10	7.87315e-08	1.78852e-07	1.77504e-07	9.92329e-10	4.34849e-10	4.36716e-10	4.48058e-10	4.30415e-10	2.40046e-12	0.425321	0.0330113	0.0356943	0.0340051	0.0325175	0.032445	0.0364089	0.0318746	0.034472	0.0326038	0.0356481	0.0316231	0.0316257	0.0395654	0.0316125	0.0329231	0.00269497	0.00270808	0.00245007	0.00273846	0.00282714	0.00256639	0.00248209	0.00266386	0.00271947	0.00294121	0.00251494	0.00276874	0.00294813	0.00266256	0.00294991	0.00254164	0.00257692	0.00253767	0.00244363	0.00266015	0.00295348	0.00271619	0.00241602	0.00257976	0.00247998	0.000210257	0.000202506	0.000219167	0.000219651	0.000202033	0.000192055	0.0002068	0.000219812	0.000220116	0.000198689	1.63697e-05	-1.52558	#N/A	#N/A	#N/A	#N/A	#N/A	-1.52558	#N/A	#N/A	#N/A	#N/A	#N/A	-1.52558	#N/A	#N/A	#N/A	#N/A	#N/A	-1.52558	#N/A	#N/A	#N/A	#N/A	#N/A	-1.52558	#N/A	#N/A	#N/A	#N/A	#N/A	1	0.8626	1	0.425321	0.00571082
ENSMUSG00000054263	Lifr	ENSMUSG00000054263	0.573365	0.0067147	0.00459163	0.0105852	0.00485789	0.0460134	0.00508817	5.43958e-05	0.00355581	0.000120533	0.00610854	8.40267e-05	0.00665622	5.56466e-05	0.00669672	3.86329e-05	0.0044741	9.13367e-05	0.0140776	0.000368452	0.00410981	0.000851328	0.0845932	0.000535333	0.022555	0.000390091	0.00342584	7.09927e-05	2.84043e-05	9.3436e-05	9.67965e-07	0.00724144	7.78038e-05	5.31613e-05	4.28879e-05	4.47739e-07	0.00324799	5.2331e-05	0.0001235	3.02982e-05	1.01631e-06	0.00505213	3.57555e-05	0.000124805	5.19922e-05	7.19727e-07	0.00361062	3.30075e-05	0.000261338	0.00048908	6.75747e-06	0.00652307	4.85989e-05	0.00150579	0.000286347	9.63045e-06	0.0273585	0.00016347	0.000688079	0.000406783	4.33627e-06	0.0434427	0.000252446	0.000695779	0.000532093	4.43887e-06	0.0166293	0.000179092	0.000119454	0.000537634	3.10199e-06	0.00415139	0.0004247	3.46274e-05	0.000358271	7.35051e-06	0.00380998	5.92812e-05	2.59611e-05	3.98742e-05	4.23085e-07	0.000135119	4.16325e-05	1.40913e-06	7.12439e-05	2.91859e-05	5.90848e-07	9.77392e-07	2.40254e-07	8.01855e-07	8.1032e-09	0.00508937	4.24157e-05	5.28256e-05	3.65808e-05	3.94862e-07	0.000498638	8.77782e-05	2.95027e-06	0.000889965	0.000274746	5.64656e-06	1.21458e-05	2.28715e-06	7.48614e-06	7.73328e-08	0.0277841	0.000188072	0.000348321	0.000195581	2.02782e-06	0.000228801	0.000162284	1.3566e-06	0.000977363	0.000579234	6.20516e-06	5.62271e-06	4.24949e-06	3.43063e-06	3.57121e-08	0.00633285	4.83474e-05	0.000797646	0.000141746	4.61857e-06	5.40964e-05	4.75777e-05	4.00575e-07	0.000657038	0.000260355	4.16369e-06	1.25897e-05	9.89259e-06	2.44155e-06	8.12481e-08	0.00448274	3.32429e-05	0.000312948	0.000242373	3.34137e-06	3.05034e-05	4.79123e-05	2.76196e-07	0.000109839	0.000403931	2.863e-06	2.25872e-06	1.00422e-05	4.16539e-06	5.79179e-08	0.00606988	5.21088e-05	5.09557e-05	3.66432e-05	3.9165e-07	0.000516064	0.000104341	3.43924e-06	0.000464035	0.000135925	2.69134e-06	6.33862e-06	1.1221e-06	3.66236e-06	3.67626e-08	4.26395e-05	4.18143e-05	3.50529e-07	7.55403e-05	5.17591e-05	5.62123e-07	4.35149e-07	3.81117e-07	3.06643e-07	3.23286e-09	0.000213931	7.96425e-05	1.27394e-06	0.0007441	0.000304815	4.70904e-06	5.33421e-06	2.08091e-06	3.1813e-06	3.36599e-08	4.24311e-06	3.02738e-06	7.4914e-07	2.49137e-08	1.75469e-05	1.08309e-05	3.35406e-06	1.12635e-07	7.34944e-06	5.68167e-06	2.34213e-06	4.7021e-08	1.00854e-07	7.82894e-08	1.93588e-08	6.42815e-08	6.47754e-10	1.1805e-10	3.73985e-10	1.06946e-11	7.59036e-08	9.10833e-12	2.8335e-10	4.62569e-05	1.86872e-08	1.23243e-10	1.14372e-11	4.95416e-09	0.000196476	3.71829e-10	2.87417e-05	2.83e-08	0.091347	6.13462e-11	4.79678e-06	1.57367e-05	2.23445e-08	0.00016924	4.16397e-11	1.47392e-10	8.76196e-13	3.28621e-11	2.60152e-06	0.0115745	3.86354e-09	0.0158931	1.32506e-08	2.02334e-05	1.3843e-07	0.136506	8.4471e-05	5.26163e-11	0.00708259	6.81572e-05	0.534846	9.1115e-09	0.0107911	0.0513198	1.74849e-05	1.13797e-11	0.00146939	7.03592e-06	0.0547329	0.00411031	1.07407e-08	0.0115605	0.0424673	0.0212907	0.00434725	11.0301	#N/A	#N/A	#N/A	#N/A	#N/A	11.3153	#N/A	#N/A	#N/A	#N/A	#N/A	11.0301	#N/A	#N/A	#N/A	#N/A	#N/A	11.3153	#N/A	#N/A	#N/A	#N/A	#N/A	11.8727	#N/A	#N/A	#N/A	#N/A	#N/A	1	0.573365	38	0.534846	0.0363771	ENSMUSG00000054263
		ENSMUSG00000042961	0.371479	0.0147488	0.00779608	0.0697215	0.00764909	0.00221051	0.0525395	0.000306766	0.00250993	0.00276672	0.00264969	0.00146448	0.0452629	0.000298956	0.0270269	0.000163314	0.00325285	0.00147495	0.00293299	4.63436e-05	0.0182669	0.000414897	0.00366081	8.85395e-05	0.00299878	4.53364e-05	0.0024328	0.000105332	5.2552e-05	0.00986248	5.75832e-05	0.168446	0.00104301	0.000954253	0.00108618	6.32571e-06	0.00258229	0.000131067	0.00873426	5.12636e-05	5.75609e-05	0.00221335	6.80098e-05	0.00522077	5.47033e-05	3.15565e-05	0.00282686	0.000383275	0.000550657	1.57696e-05	8.70569e-06	0.00262777	0.000747727	0.000686754	1.48988e-05	1.66106e-05	0.0104433	0.000114465	7.6604e-05	0.00031446	1.83965e-06	0.0102659	0.000116935	7.55625e-05	0.000268029	1.78711e-06	0.00740371	6.34225e-05	6.1204e-05	0.000159352	9.67037e-07	0.00331976	0.000567227	0.000377797	1.95616e-05	8.74168e-06	0.00477706	8.78976e-05	5.39534e-05	0.000463394	2.71591e-06	0.0325386	0.000181256	0.000201149	0.000324329	4.98586e-05	2.14014e-06	0.000184428	1.09255e-06	0.000209535	1.22019e-06	0.00215379	0.000113615	5.50488e-05	0.00264252	1.55501e-05	0.00196013	1.98708e-05	2.14753e-05	2.61208e-05	1.44862e-05	6.32438e-07	1.4382e-05	3.11646e-07	5.90325e-05	3.45345e-07	0.0326391	0.000283177	0.000216505	0.000421102	2.4505e-06	0.000218543	0.000360368	2.35083e-06	0.000268658	0.000995679	6.19674e-06	1.60838e-06	5.64495e-06	6.47427e-06	3.77774e-08	0.00233648	0.000135189	0.0019536	2.02695e-05	2.2094e-05	5.37136e-05	0.00220789	1.52202e-05	3.1496e-05	1.53785e-05	7.96904e-07	1.45587e-05	5.17231e-05	3.03148e-07	3.44091e-07	0.00211472	6.93545e-05	0.00140977	2.13973e-05	1.2012e-05	5.80332e-05	0.00130888	8.07217e-06	2.52614e-05	1.31745e-05	4.08524e-07	1.18131e-05	3.07807e-05	3.24269e-07	1.86843e-07	0.0033235	8.41204e-05	4.88666e-05	0.000476465	2.79912e-06	0.00623557	5.00755e-05	5.38443e-05	7.33642e-05	1.95826e-05	8.35314e-07	4.12532e-05	4.27762e-07	7.96558e-05	4.63491e-07	4.42426e-05	0.000343516	2.29544e-06	0.000188956	0.00819144	5.19071e-05	1.14527e-06	4.65529e-05	5.48987e-05	3.22327e-07	8.91879e-05	2.03176e-05	9.99081e-07	2.18031e-05	2.83586e-05	5.2795e-07	6.56694e-07	3.20972e-07	2.80701e-06	1.6494e-08	4.21627e-05	6.95798e-05	4.11358e-07	4.52967e-07	5.1848e-05	0.00019234	1.06659e-06	1.19508e-06	5.40544e-07	1.92085e-06	2.95718e-07	1.27952e-08	3.10502e-07	1.09102e-06	6.45497e-09	1.24891e-06	7.28685e-09	0.0309399	0.0054514	0.00391922	0.00466567	0.087207	0.0023092	0.0172007	0.00230616	0.00603286	0.468986	0.00602044	0.00392153	0.0340392	0.00253718	0.0419362	0.00961389	0.000544101	0.00130089	0.000482237	0.000460213	0.00133356	0.00834984	0.0349152	0.0542653	0.00254574	0.000644857	0.00315182	0.00316031	0.000881216	0.00730966	0.000571453	0.0368846	0.00269338	0.000414392	0.01482	0.000952175	0.0108107	0.0363189	0.0188073	0.000977401	0.0108019	0.000100901	0.00404018	0.000237513	0.000818178	0.00276284	0.00141044	0.00426222	0.000201488	0.00419637	0.00116768	0.00031913	4.02508	#N/A	#N/A	#N/A	#N/A	#N/A	4.94603	#N/A	#N/A	#N/A	#N/A	#N/A	4.02508	#N/A	#N/A	#N/A	#N/A	#N/A	4.94603	#N/A	#N/A	#N/A	#N/A	#N/A	4.02508	#N/A	#N/A	#N/A	#N/A	#N/A	1	0.371479	10	0.468986	0.0872859
		ENSMUSG00000089966	0.842117	0.00467812	0.00620356	0.00465511	0.00466705	0.00465254	0.00526972	3.44036e-05	0.0046798	2.58633e-05	0.00554996	3.42815e-05	0.00466515	2.59246e-05	0.00573607	3.43872e-05	0.00466083	2.57984e-05	0.00563416	3.42736e-05	0.00465379	2.57186e-05	0.00466277	2.58458e-05	0.0046606	2.57846e-05	0.00509698	3.07866e-05	3.44157e-05	2.91212e-05	1.90133e-07	0.00520051	3.18374e-05	3.43567e-05	2.92105e-05	1.90693e-07	0.00467062	2.58922e-05	2.57889e-05	2.59338e-05	1.43323e-07	0.00537943	3.43333e-05	3.17014e-05	3.07643e-05	1.90025e-07	0.00530463	3.42776e-05	3.11371e-05	3.06626e-05	1.894e-07	0.00466936	2.58543e-05	2.57767e-05	2.5855e-05	1.4289e-07	0.00513287	3.12648e-05	3.43218e-05	2.91143e-05	1.90075e-07	0.00465998	2.58897e-05	2.58404e-05	2.57741e-05	1.43229e-07	0.00543503	3.4338e-05	3.12323e-05	3.16905e-05	1.89984e-07	0.0046585	2.5763e-05	2.57914e-05	2.57503e-05	1.42532e-07	0.00505351	2.98572e-05	3.43805e-05	2.91627e-05	1.90408e-07	2.87402e-05	3.18451e-05	1.75971e-07	3.07389e-05	2.82532e-05	1.70645e-07	1.89862e-07	1.9076e-07	1.6142e-07	1.05386e-09	0.00499858	2.94381e-05	3.43595e-05	2.91177e-05	1.90104e-07	2.83655e-05	3.12731e-05	1.72799e-07	3.07095e-05	2.81599e-05	1.70091e-07	1.89673e-07	1.90141e-07	1.6089e-07	1.05046e-09	0.0050817	3.01749e-05	3.43232e-05	2.91664e-05	1.90426e-07	2.84534e-05	3.1209e-05	1.73302e-07	3.17485e-05	2.87319e-05	1.75895e-07	1.90245e-07	1.89815e-07	1.61383e-07	1.05355e-09	0.00466543	2.58791e-05	2.57601e-05	2.58988e-05	1.43131e-07	2.58765e-05	2.57813e-05	1.43275e-07	2.58069e-05	2.58043e-05	1.4305e-07	1.42849e-07	1.42479e-07	1.43279e-07	7.91836e-10	0.00520635	3.43178e-05	3.00386e-05	3.07199e-05	1.89754e-07	2.94057e-05	3.16958e-05	1.90005e-07	3.11849e-05	2.97204e-05	1.89686e-07	1.72602e-07	1.75144e-07	1.69968e-07	1.04986e-09	0.00497207	2.89043e-05	3.43501e-05	2.91485e-05	1.90321e-07	2.80844e-05	3.01814e-05	1.66788e-07	3.07081e-05	2.82107e-05	1.70404e-07	1.89676e-07	1.90492e-07	1.61177e-07	1.05239e-09	2.77066e-05	2.93843e-05	1.63177e-07	3.17856e-05	2.87359e-05	1.75932e-07	1.90451e-07	1.89838e-07	1.61402e-07	1.0537e-09	2.84077e-05	3.12343e-05	1.73052e-07	2.97746e-05	2.79197e-05	1.64956e-07	1.89953e-07	1.89947e-07	1.61119e-07	1.05197e-09	1.57239e-07	1.72478e-07	1.73348e-07	9.57819e-10	1.75472e-07	1.58785e-07	1.75937e-07	9.72204e-10	1.70222e-07	1.69827e-07	1.56094e-07	9.42786e-10	1.05134e-09	1.04896e-09	1.05392e-09	8.91818e-10	5.82242e-12	0.360956	0.0287739	0.0574681	0.0306429	0.0295522	0.0448123	0.0338546	0.0409282	0.0326395	0.0425078	0.0350565	0.0351386	0.0365362	0.0407956	0.0338068	0.03061	0.00427657	0.00252123	0.00304573	0.00427217	0.00427232	0.00242647	0.00316729	0.00427246	0.00427898	0.00303453	0.0025183	0.00427145	0.004276	0.00260838	0.00303673	0.00316104	0.00271569	0.00333112	0.00333521	0.00333283	0.00303273	0.00316164	0.00304253	0.00304812	0.00261498	0.000317852	0.00031811	0.000318035	0.000225741	0.00023542	0.000226616	0.000317581	0.000318066	0.000317826	0.000247905	2.36459e-05	-0.923143	#N/A	#N/A	#N/A	#N/A	#N/A	-0.923143	#N/A	#N/A	#N/A	#N/A	#N/A	-0.923143	#N/A	#N/A	#N/A	#N/A	#N/A	-0.923143	#N/A	#N/A	#N/A	#N/A	#N/A	-0.923143	#N/A	#N/A	#N/A	#N/A	#N/A	1	0.842117	1	0.360956	2.00506
		ENSMUSG00000090199	0.851503	0.00470425	0.00476739	0.00471614	0.00470428	0.00470442	0.00473166	2.63389e-05	0.00471481	2.6055e-05	0.00471467	2.64011e-05	0.00470424	2.59894e-05	0.0047305	2.63389e-05	0.00471258	2.60551e-05	0.00473325	2.63392e-05	0.00471125	2.60559e-05	0.00470424	2.59903e-05	0.00470433	2.59904e-05	0.00470957	2.60471e-05	2.63939e-05	2.62051e-05	1.4586e-07	0.00471794	2.61348e-05	2.6339e-05	2.61415e-05	1.45517e-07	0.00471267	2.60352e-05	2.60548e-05	2.60477e-05	1.43945e-07	0.00470954	2.63846e-05	2.61993e-05	2.60472e-05	1.45861e-07	0.00471057	2.63759e-05	2.6214e-05	2.60478e-05	1.45862e-07	0.00471167	2.60278e-05	2.60549e-05	2.60485e-05	1.4395e-07	0.00472004	2.61502e-05	2.63389e-05	2.61418e-05	1.45518e-07	0.00470423	2.59898e-05	2.59894e-05	2.59902e-05	1.43588e-07	0.0047201	2.6339e-05	2.61498e-05	2.61352e-05	1.45519e-07	0.00471057	2.60554e-05	2.60282e-05	2.60363e-05	1.4395e-07	0.00470673	2.60187e-05	2.63845e-05	2.61879e-05	1.45769e-07	2.61303e-05	2.61925e-05	1.44744e-07	2.60471e-05	2.60191e-05	1.43903e-07	1.4586e-07	1.4582e-07	1.44777e-07	8.05846e-10	0.00470757	2.60245e-05	2.6378e-05	2.61797e-05	1.4572e-07	2.61415e-05	2.62076e-05	1.44827e-07	2.60471e-05	2.60197e-05	1.43906e-07	1.4586e-07	1.45822e-07	1.4478e-07	8.05856e-10	0.00471305	2.60775e-05	2.63389e-05	2.61418e-05	1.45518e-07	2.60769e-05	2.615e-05	1.44472e-07	2.61345e-05	2.60659e-05	1.4439e-07	1.45517e-07	1.45519e-07	1.44428e-07	8.03961e-10	0.00471098	2.6024e-05	2.60548e-05	2.60479e-05	1.43947e-07	2.60304e-05	2.60278e-05	1.43795e-07	2.60353e-05	2.60368e-05	1.43841e-07	1.43944e-07	1.43949e-07	1.43909e-07	7.95272e-10	0.00470763	2.63737e-05	2.61422e-05	2.60475e-05	1.45861e-07	2.60245e-05	2.61724e-05	1.45722e-07	2.61951e-05	2.60195e-05	1.45771e-07	1.44824e-07	1.44747e-07	1.43907e-07	8.05858e-10	0.00470569	2.60082e-05	2.63756e-05	2.61772e-05	1.45708e-07	2.61035e-05	2.61358e-05	1.4443e-07	2.60471e-05	2.60194e-05	1.43905e-07	1.4586e-07	1.45821e-07	1.44779e-07	8.0585e-10	2.60079e-05	2.60244e-05	1.43778e-07	2.61751e-05	2.61037e-05	1.44595e-07	1.45733e-07	1.45721e-07	1.44638e-07	8.05076e-10	2.61228e-05	2.61961e-05	1.44722e-07	2.60186e-05	2.60039e-05	1.43749e-07	1.4577e-07	1.45771e-07	1.44685e-07	8.05353e-10	1.44424e-07	1.44825e-07	1.44788e-07	8.00122e-10	1.44743e-07	1.44366e-07	1.44709e-07	7.99688e-10	1.43903e-07	1.43907e-07	1.43752e-07	7.95043e-10	8.05846e-10	8.05858e-10	8.05635e-10	7.99877e-10	4.45218e-12	0.442546	0.0329262	0.0330713	0.0329054	0.0329395	0.0329363	0.0328957	0.0330881	0.0329949	0.0329193	0.0329008	0.0329852	0.0328902	0.0329424	0.0329641	0.0329148	0.00245863	0.00244767	0.0024594	0.00246224	0.00245963	0.00245249	0.0024479	0.00245896	0.00245999	0.00244937	0.00245015	0.00245906	0.00245824	0.00244855	0.00245246	0.00244999	0.00244675	0.00245163	0.00244947	0.00244848	0.00244986	0.0024474	0.0024594	0.00245934	0.00245172	0.000183015	0.000182849	0.000182776	0.00018229	0.000182102	0.000182801	0.000183015	0.000183011	0.000182818	0.000182224	1.36031e-05	-2.36026	#N/A	#N/A	#N/A	#N/A	#N/A	-2.36026	#N/A	#N/A	#N/A	#N/A	#N/A	-2.36026	#N/A	#N/A	#N/A	#N/A	#N/A	-2.36026	#N/A	#N/A	#N/A	#N/A	#N/A	-2.36026	#N/A	#N/A	#N/A	#N/A	#N/A	1	0.851503	1	0.442546	0.0707732
		ENSMUSG00000115033	0.850847	0.00470078	0.00470059	0.00470179	0.00484284	0.00470073	0.00470108	2.59699e-05	0.004702	2.59766e-05	0.00470144	2.59756e-05	0.0047944	2.67554e-05	0.00477982	2.67554e-05	0.00477865	2.67591e-05	0.0047008	2.59697e-05	0.00470126	2.59763e-05	0.00470047	2.59707e-05	0.00477915	2.67558e-05	0.00470195	2.59746e-05	2.59767e-05	2.59783e-05	1.4351e-07	0.00476438	2.64073e-05	2.64875e-05	2.67565e-05	1.47816e-07	0.00476439	2.64009e-05	2.64922e-05	2.67591e-05	1.47837e-07	0.00475411	2.64004e-05	2.64127e-05	2.67581e-05	1.47837e-07	0.0047013	2.59727e-05	2.59767e-05	2.59744e-05	1.43509e-07	0.00470136	2.59737e-05	2.59749e-05	2.59775e-05	1.43515e-07	0.00470086	2.59711e-05	2.59682e-05	2.59724e-05	1.43478e-07	0.00476378	2.64032e-05	2.67549e-05	2.64881e-05	1.47819e-07	0.00475465	2.64033e-05	2.6756e-05	2.64075e-05	1.47819e-07	0.00475453	2.64081e-05	2.67574e-05	2.64011e-05	1.47839e-07	0.00474866	2.62654e-05	2.63216e-05	2.64024e-05	1.45856e-07	2.63275e-05	2.64137e-05	1.45924e-07	2.64909e-05	2.67592e-05	1.47832e-07	1.46361e-07	1.47837e-07	1.47843e-07	8.1676e-10	0.00470155	2.59738e-05	2.59732e-05	2.59754e-05	1.43494e-07	2.5977e-05	2.59779e-05	1.43517e-07	2.59729e-05	2.59772e-05	1.43504e-07	1.43501e-07	1.43515e-07	1.43524e-07	7.92862e-10	0.00474829	2.62679e-05	2.63182e-05	2.64048e-05	1.45869e-07	2.67561e-05	2.64884e-05	1.4782e-07	2.64063e-05	2.63222e-05	1.45895e-07	1.47814e-07	1.46338e-07	1.47825e-07	8.16658e-10	0.00474859	2.62673e-05	2.63235e-05	2.64084e-05	1.45896e-07	2.67575e-05	2.64902e-05	1.47828e-07	2.63999e-05	2.63222e-05	1.4586e-07	1.47834e-07	1.46364e-07	1.47839e-07	8.16774e-10	0.00474133	2.62671e-05	2.62737e-05	2.64068e-05	1.45896e-07	2.67576e-05	2.64101e-05	1.47828e-07	2.64013e-05	2.62654e-05	1.45857e-07	1.4784e-07	1.45925e-07	1.47834e-07	8.16771e-10	0.00473896	2.61945e-05	2.62342e-05	2.62691e-05	1.45117e-07	2.62386e-05	2.62746e-05	1.45154e-07	2.6322e-05	2.64084e-05	1.45888e-07	1.45428e-07	1.45898e-07	1.45905e-07	8.06028e-10	2.67581e-05	2.64904e-05	1.47829e-07	2.64107e-05	2.63248e-05	1.45909e-07	1.47828e-07	1.4635e-07	1.47834e-07	8.16708e-10	2.64016e-05	2.63226e-05	1.45861e-07	2.6264e-05	2.62353e-05	1.4511e-07	1.4585e-07	1.45421e-07	1.45868e-07	8.05824e-10	1.47841e-07	1.46366e-07	1.4784e-07	8.16779e-10	1.45918e-07	1.45453e-07	1.4593e-07	8.06201e-10	1.47829e-07	1.46356e-07	1.47839e-07	8.16742e-10	8.16744e-10	8.08614e-10	8.16772e-10	8.16808e-10	4.51245e-12	0.442131	0.0329054	0.0328778	0.0328844	0.0332704	0.0329381	0.0329481	0.0329111	0.033002	0.0330551	0.0330336	0.0330156	0.0329377	0.0329257	0.0329635	0.0328969	0.00244821	0.00244893	0.00245393	0.00244626	0.00245401	0.00247287	0.00245686	0.00247296	0.00245303	0.00245531	0.00245009	0.00245537	0.00244736	0.00247293	0.00245301	0.00245693	0.00244824	0.002454	0.00247293	0.00245536	0.00247296	0.00245695	0.0024729	0.00245302	0.00247296	0.000182399	0.000183807	0.000182502	0.000183806	0.000182617	0.000183806	0.000183809	0.000182331	0.000183813	0.00018381	1.36622e-05	-2.29074	#N/A	#N/A	#N/A	#N/A	#N/A	-2.29074	#N/A	#N/A	#N/A	#N/A	#N/A	-2.29074	#N/A	#N/A	#N/A	#N/A	#N/A	-2.29074	#N/A	#N/A	#N/A	#N/A	#N/A	-2.29074	#N/A	#N/A	#N/A	#N/A	#N/A	1	0.850847	1	0.442131	0.173067
ENSMUSG00000115497	Gm49207	ENSMUSG00000115497	0.601812	0.00488198	0.00722989	0.0116619	0.00597533	0.00825002	0.00945535	6.00989e-05	0.0160259	9.6919e-05	0.0224061	0.000144809	0.00814958	4.80788e-05	0.00865281	7.12143e-05	0.0165106	0.000114927	0.00395981	9.8899e-05	0.00644729	0.000159762	0.00554856	6.70837e-05	0.00802178	8.07424e-05	0.0309723	0.000190288	0.000204356	0.000192028	1.23496e-06	0.0126848	7.03386e-05	9.96285e-05	9.23023e-05	5.87087e-07	0.0235888	0.000134542	0.000160687	0.00015631	9.47279e-07	0.0269145	0.000200496	0.000168872	0.000219276	1.41563e-06	0.00730041	7.80247e-05	7.65974e-05	0.000306193	1.97942e-06	0.0081929	5.2709e-05	0.000108749	0.000220475	1.33084e-06	0.00492527	3.21021e-05	6.74112e-05	0.000130114	8.23992e-07	0.00807852	6.5278e-05	5.47268e-05	0.000110117	6.51283e-07	0.0059978	9.63835e-05	3.91567e-05	0.000116652	9.60433e-07	0.0108911	0.000155733	6.33721e-05	0.000221937	1.55222e-06	0.0395814	0.000222864	0.00029516	0.00026129	1.67477e-06	0.000253303	0.000232124	1.4067e-06	0.00031344	0.000299943	1.84676e-06	2.03163e-06	1.97698e-06	1.86031e-06	1.1972e-08	0.0105785	6.02349e-05	0.000101719	0.000102776	6.53904e-07	9.71668e-05	0.000105262	6.363e-07	0.000211016	0.000425827	2.6063e-06	1.36652e-06	2.80514e-06	2.64078e-06	1.69191e-08	0.00783894	4.85374e-05	9.8595e-05	0.000126626	8.03749e-07	4.85531e-05	5.33362e-05	3.14881e-07	7.96046e-05	0.000171497	9.50401e-07	6.59541e-07	1.34306e-06	1.25246e-06	7.93691e-09	0.0140968	8.87571e-05	0.00015912	0.00021496	1.29842e-06	8.03665e-05	8.70025e-05	5.13895e-07	0.000151974	0.000318023	1.81258e-06	1.06453e-06	2.1694e-06	2.1205e-06	1.28255e-08	0.012141	0.000131524	0.000115931	0.000299035	1.93406e-06	7.18853e-05	9.19825e-05	7.609e-07	0.00010793	0.000361364	2.68916e-06	7.51851e-07	2.27497e-06	2.95483e-06	1.90816e-08	0.0173874	9.94272e-05	0.000174446	0.000172364	1.09851e-06	0.000154545	0.000158849	9.61092e-07	0.00030983	0.000415518	2.54785e-06	2.00815e-06	2.74171e-06	2.57673e-06	1.65478e-08	0.000103528	9.97454e-05	5.88276e-07	0.000117982	0.000135899	7.53568e-07	9.89711e-07	1.07156e-06	9.93371e-07	6.32449e-09	0.00013538	0.000154128	8.79061e-07	0.000249578	0.000533666	2.99864e-06	1.86643e-06	3.96986e-06	3.52566e-06	2.25115e-08	9.50616e-07	1.05004e-06	1.02267e-06	6.19471e-09	1.57137e-06	3.42178e-06	3.14025e-06	1.89926e-08	2.0511e-06	4.22064e-06	4.06725e-06	2.49454e-08	1.32681e-08	2.73633e-08	2.67661e-08	2.52317e-08	1.61761e-10	0.123632	0.00935195	0.104339	0.0184094	0.0482279	0.0653117	0.0129087	0.0131524	0.0228999	0.00967253	0.179154	0.0150867	0.0102471	0.122968	0.0113094	0.0109754	0.0102777	0.00137437	0.00114974	0.00939986	0.00778749	0.00369727	0.000761669	0.018442	0.00885957	0.0184655	0.000864277	0.0314301	0.0157148	0.0144976	0.0093666	0.00139148	0.00143001	0.00527707	0.00922995	0.015252	0.0141973	0.000999427	0.00361108	0.00170329	0.00360257	0.000827623	0.00145906	0.00238496	0.00149458	0.000106292	0.00027487	0.00255755	0.0011955	0.00183945	0.00123679	0.000193989	4.52705	#N/A	#N/A	#N/A	#N/A	#N/A	4.52705	#N/A	#N/A	#N/A	#N/A	#N/A	4.33107	#N/A	#N/A	#N/A	#N/A	#N/A	4.33107	#N/A	#N/A	#N/A	#N/A	#N/A	4.52705	#N/A	#N/A	#N/A	#N/A	#N/A	1	0.601812	11	0.179154	0.01065	ENSMUSG00000115497
ENSMUSG00000022144	Gdnf	ENSMUSG00000022144	0.235409	0.205249	0.00961203	0.0013465	0.00147321	0.00367268	0.178736	0.00779276	0.00804458	0.00116678	0.00395214	5.49832e-05	0.00793684	0.00126074	0.00229024	6.02619e-05	0.00136572	8.45406e-06	0.0158399	0.00014692	0.00266463	2.10177e-05	0.0130084	0.00329106	0.00178453	2.32591e-05	0.0325911	0.00333586	0.00031727	0.00101367	4.42831e-05	0.0213204	0.00196546	0.000341916	0.00108325	4.76538e-05	0.0032938	0.00118965	4.53948e-05	4.91421e-05	7.17966e-06	0.00196608	5.54971e-05	1.30513e-05	2.46916e-05	3.45997e-07	0.00831014	0.000107502	9.08111e-05	6.09754e-05	8.40842e-07	0.00623789	0.00232652	7.42103e-05	0.000126732	1.87174e-05	0.0747272	0.013247	0.000503888	0.00279064	0.000122394	0.00398497	0.00167184	8.07153e-05	0.000115725	2.05104e-05	0.00411042	7.08395e-05	0.000100742	3.4539e-05	9.30219e-07	0.00177354	1.01763e-05	1.69214e-05	2.15169e-05	1.3355e-07	0.00969437	0.00171418	0.00013744	0.00102422	4.48598e-05	0.000121115	7.92421e-05	1.11436e-05	0.000137028	0.000197675	2.0397e-05	1.95608e-06	1.93276e-06	6.15342e-06	2.71324e-07	0.0304584	0.0069961	0.000245279	0.00198224	8.71862e-05	0.000425663	0.000524629	7.54103e-05	0.000212897	0.0005074	5.28816e-05	2.87406e-06	4.89676e-06	1.58338e-05	6.95833e-07	0.0163143	0.00369454	0.000162821	0.00142059	6.16217e-05	0.000461254	0.00052428	8.23066e-05	0.00012415	0.000310748	3.05133e-05	3.12007e-06	4.88461e-06	1.71192e-05	7.57805e-07	0.00301512	0.0016184	2.27145e-05	6.40796e-05	9.48447e-06	3.86468e-05	8.60803e-05	1.44826e-05	7.55878e-05	4.95467e-05	1.92758e-05	4.61596e-07	6.62217e-07	7.84248e-07	1.16863e-07	0.0034636	7.07971e-05	2.34141e-05	2.95888e-05	4.03937e-07	5.27971e-05	2.51674e-05	6.83663e-07	9.25351e-05	3.0029e-05	8.55777e-07	5.79917e-07	1.9693e-07	3.85116e-07	5.34402e-09	0.0103648	0.00309214	0.000122336	0.00137726	6.00214e-05	9.27322e-05	0.000145656	2.09435e-05	6.71165e-05	0.000257542	2.68145e-05	9.27995e-07	2.457e-06	8.04206e-06	3.49428e-07	0.000187814	0.000275741	4.34164e-05	6.01163e-05	0.000227639	2.16909e-05	1.51706e-06	3.66551e-06	1.21541e-05	5.39859e-07	0.000431953	0.000216501	7.7167e-05	0.000107855	0.000144098	2.6922e-05	2.90985e-06	2.02563e-06	1.61345e-05	7.11197e-07	2.63366e-06	3.00602e-06	3.24231e-06	4.69555e-07	7.06006e-07	1.76615e-06	1.20714e-06	1.73084e-07	1.31642e-06	1.97589e-06	3.11425e-06	3.27707e-07	1.7845e-08	2.79585e-08	3.01563e-08	9.72956e-08	4.31692e-09	0.014848	0.00143252	0.0238348	0.00150107	0.00343782	0.0209956	0.00111301	0.00203497	0.00518182	0.130746	0.00124251	0.00393732	0.313057	0.00183352	0.0135252	0.098494	0.00342015	0.000130226	0.000292866	0.00179686	0.00236036	0.00043343	0.0385556	0.0134222	0.0462014	0.000144917	0.00749738	0.00528552	0.0388484	0.000279077	0.000388272	0.0107701	0.0462756	0.00157369	0.0234281	0.0164926	0.000281342	0.0549599	0.0012154	0.00782355	0.00896229	0.000257869	0.00394236	0.00298664	3.24603e-05	0.00586293	0.000666272	0.00111606	0.00716781	0.00583233	0.00346646	0.000614774	5.71038	#N/A	#N/A	#N/A	#N/A	#N/A	5.71038	#N/A	#N/A	#N/A	#N/A	#N/A	6.66251	#N/A	#N/A	#N/A	#N/A	#N/A	5.71038	#N/A	#N/A	#N/A	#N/A	#N/A	6.66251	#N/A	#N/A	#N/A	#N/A	#N/A	1	0.235409	13	0.313057	0.0186196	ENSMUSG00000022144
ENSMUSG00000039828	Wdr70	ENSMUSG00000039828	0.245425	0.00155265	0.0993199	0.0137187	0.00287589	0.0359484	0.0124225	0.000635867	0.00762794	8.71734e-05	0.213804	0.00573072	0.00286087	1.82131e-05	0.00402716	0.00120204	0.0081018	0.000162503	0.00182438	0.0144779	0.00222608	0.00200274	0.00900357	0.000227399	0.0186131	0.000420228	0.0633416	0.00136973	0.00333835	0.000719101	3.68934e-05	0.00325643	2.5668e-05	0.00118996	0.000152112	7.71333e-06	0.00746705	5.16755e-05	0.000161601	9.1632e-05	1.03409e-06	0.0229687	0.00337671	0.000226186	0.00259545	7.01824e-05	0.00252601	0.000893766	0.000102423	0.0311974	0.00083256	0.00243806	1.40266e-05	0.000493888	0.00111353	1.27245e-05	0.00143366	1.15952e-05	0.0034427	0.00181347	9.26748e-05	0.0109134	0.000116737	0.000103094	0.000418424	2.66097e-06	0.00140923	0.0077605	2.14146e-05	0.000590681	0.000174788	0.00430937	0.00104912	2.60822e-05	0.00118371	2.36657e-05	0.0166192	0.000147149	0.00321464	0.000420148	2.1818e-05	0.000184846	0.000127176	1.44825e-06	0.00256523	0.00078412	1.66683e-05	6.94598e-05	4.15469e-05	8.91452e-06	4.53074e-07	0.00239893	1.6034e-05	0.000981703	0.000112157	5.69765e-06	8.02118e-05	5.7465e-05	6.53973e-07	0.00737118	0.00923815	0.000199831	0.000194765	0.000484937	0.000104625	5.35885e-06	0.00144846	8.90368e-06	0.00437149	0.00100188	4.93152e-05	1.68232e-05	2.14357e-05	1.36273e-07	0.000147522	0.000477176	3.76455e-06	4.06668e-05	0.0001732	2.21506e-05	1.12137e-06	0.00453733	2.71354e-05	0.000608074	0.000586889	6.6112e-06	2.84787e-05	2.57859e-05	1.64497e-07	0.000293374	0.00109075	7.54923e-06	5.71435e-06	2.35564e-05	1.33436e-05	1.50574e-07	0.00211614	0.00176819	7.86984e-05	0.0167767	0.000451931	2.9909e-05	3.62815e-05	1.08145e-05	6.0683e-05	0.00336494	0.000490955	1.2155e-06	3.3065e-05	0.00037778	1.01707e-05	0.00231885	1.34124e-05	0.00186124	0.000224093	1.12731e-05	8.08811e-05	4.36797e-05	4.99421e-07	0.00939926	0.00511584	0.000106701	0.000251452	0.000265388	5.857e-05	2.88908e-06	2.86004e-05	2.96964e-05	1.90124e-07	4.00649e-05	2.92986e-05	2.30314e-07	1.1848e-05	1.0637e-05	1.37317e-06	6.90897e-08	4.73485e-05	5.63953e-05	3.88941e-07	0.000827714	0.00243191	2.15555e-05	0.000115446	0.000467287	6.11756e-05	3.17169e-06	9.51728e-07	1.21646e-06	6.91825e-07	7.77377e-09	8.13004e-06	2.69958e-05	1.85909e-05	2.11692e-07	8.73173e-05	0.000373748	0.000114075	2.42567e-06	2.327e-06	1.00758e-05	6.0199e-06	1.29377e-06	6.56442e-08	0.0119762	0.00173175	0.0128014	0.00283051	0.106025	0.00149084	0.000960995	0.132578	0.335954	0.00107698	0.00185424	0.0123081	0.00273797	0.00788231	0.00111409	0.000923834	0.00115116	0.000293511	0.00991069	0.0115166	0.00286285	0.047655	0.000245908	0.0283431	0.0433412	0.00062905	0.00012872	0.000983212	0.00138438	0.0104834	0.025334	0.000210561	0.000273003	0.00107684	0.00800422	0.000144065	0.0116363	8.0063e-05	0.0666225	0.0520753	0.00926785	0.000861488	0.00621544	0.000110029	0.00359362	2.45441e-05	0.00747972	0.00577466	0.00446969	0.00210833	0.000818083	0.00064418	9.67258	#N/A	#N/A	#N/A	#N/A	#N/A	9.87532	#N/A	#N/A	#N/A	#N/A	#N/A	9.87532	#N/A	#N/A	#N/A	#N/A	#N/A	9.67258	#N/A	#N/A	#N/A	#N/A	#N/A	9.87532	#N/A	#N/A	#N/A	#N/A	#N/A	1	0.245425	9	0.335954	0.0485785	ENSMUSG00000039828
		ENSMUSG00000116090	0.569392	0.00454569	0.0103305	0.00467925	0.0152335	0.00569178	0.0133226	8.37171e-05	0.00685416	3.80202e-05	0.0129415	8.64227e-05	0.0161128	0.000121363	0.0295337	0.000277043	0.0181719	0.000125678	0.00547902	0.000103772	0.00381152	4.70053e-05	0.00367867	4.59002e-05	0.00358699	0.000151354	0.019008	0.000107387	0.000128687	0.000113602	7.13376e-07	0.0385948	0.000238279	0.000298458	0.000357069	2.24003e-06	0.023158	0.000147559	0.000135673	0.00018354	1.01892e-06	0.040711	0.00033634	0.000245222	0.000348347	2.32672e-06	0.00623176	6.96647e-05	4.53057e-05	0.000130983	8.72628e-07	0.00404544	3.06975e-05	3.02785e-05	6.96756e-05	3.85979e-07	0.00619591	4.39622e-05	6.68098e-05	0.000134844	8.49772e-07	0.0047071	2.8537e-05	9.87266e-05	0.0001642	1.21758e-06	0.00716017	6.49387e-05	0.000146583	0.000296699	2.76586e-06	0.00480872	2.94107e-05	0.000101889	0.000181924	1.25479e-06	0.0570288	0.000336078	0.000436483	0.000442002	2.77312e-06	0.000328167	0.000363382	2.01458e-06	0.000386109	0.00051065	2.88327e-06	2.56012e-06	3.45361e-06	3.05621e-06	1.91594e-08	0.00803127	5.07662e-05	7.44523e-05	9.03414e-05	5.69751e-07	5.17313e-05	6.68228e-05	3.70024e-07	8.38376e-05	0.000194211	1.09891e-06	5.59836e-07	1.31525e-06	1.15623e-06	7.28218e-09	0.0101487	5.72017e-05	8.58542e-05	8.33049e-05	5.24381e-07	0.000166635	0.000157985	1.1731e-06	0.000190803	0.000394535	2.41887e-06	1.79731e-06	3.05747e-06	3.59097e-06	2.25895e-08	0.00664438	3.85866e-05	3.89322e-05	4.29313e-05	2.38102e-07	0.000108713	0.00010986	8.18632e-07	0.00011781	0.000236822	1.49255e-06	8.1578e-07	1.39013e-06	1.85394e-06	1.02771e-08	0.0103185	8.78878e-05	5.89242e-05	8.1086e-05	5.41991e-07	0.000167442	0.000198635	1.86665e-06	0.000176014	0.000411583	3.38419e-06	1.21672e-06	2.47611e-06	3.50385e-06	2.33481e-08	0.0149654	8.37768e-05	0.000122831	0.000113672	7.15914e-07	8.47477e-05	8.64612e-05	4.79078e-07	0.000108436	0.000118579	6.70333e-07	7.22977e-07	8.04154e-07	7.08593e-07	4.45719e-09	0.000216452	0.000183098	1.36042e-06	0.000211499	0.000263489	1.6172e-06	2.00548e-06	2.05113e-06	2.41864e-06	1.52266e-08	0.000201645	0.000227881	1.43605e-06	0.000263577	0.000586338	3.43503e-06	2.18276e-06	4.48772e-06	4.482e-06	2.82017e-08	1.3966e-06	1.3389e-06	1.78855e-06	9.91025e-09	1.5868e-06	3.37351e-06	3.71403e-06	2.05652e-08	2.26366e-06	3.98759e-06	5.18416e-06	2.93115e-08	1.51192e-08	2.63763e-08	3.50709e-08	3.09059e-08	1.94298e-10	0.272527	0.0220154	0.0219953	0.0479903	0.022959	0.0202571	0.0261234	0.0545795	0.0203338	0.0266258	0.0585389	0.034028	0.0219522	0.0371368	0.101004	0.0808822	0.00172518	0.003597	0.00407535	0.00478222	0.00252949	0.00178341	0.00199955	0.00198052	0.00169042	0.00439409	0.00945572	0.00789596	0.00601193	0.00508951	0.00431665	0.0093502	0.00923886	0.00409296	0.00174254	0.00835546	0.0027612	0.00601323	0.00794699	0.00829847	0.00601367	0.000357052	0.00014873	0.00073845	0.000381864	0.000875322	0.000744763	0.000694995	0.000725171	0.000447007	0.000732173	6.50629e-05	1.88651	#N/A	#N/A	#N/A	#N/A	#N/A	1.88651	#N/A	#N/A	#N/A	#N/A	#N/A	1.88651	#N/A	#N/A	#N/A	#N/A	#N/A	1.88651	#N/A	#N/A	#N/A	#N/A	#N/A	1.88651	#N/A	#N/A	#N/A	#N/A	#N/A	1	0.569392	1	0.272527	0.0412997
ENSMUSG00000022142	Nup155	ENSMUSG00000022142	0.250471	0.00164348	0.0104062	0.00580541	0.00289026	0.0146416	0.00596477	6.86708e-05	0.00407233	3.82827e-05	0.00381938	0.000249347	0.00309473	1.88054e-05	0.0150565	0.000116766	0.00425218	6.56687e-05	0.0853561	0.000603093	0.0110833	0.000337846	0.00995184	9.50508e-05	0.024556	0.000171539	0.00440572	2.52149e-05	0.00017858	0.000140024	1.65491e-06	0.0118839	9.83849e-05	0.000125713	6.74999e-05	7.63793e-07	0.00454556	2.77212e-05	7.06655e-05	4.531e-05	4.29269e-07	0.00710542	0.000177839	0.000349234	4.2917e-05	2.74317e-06	0.0240834	0.00047369	0.00203886	0.000221695	1.43844e-05	0.0109416	7.24782e-05	0.000230383	0.000236128	2.20424e-06	0.0463856	0.000558663	0.000411138	0.000338791	3.9378e-06	0.0200176	0.000157859	0.00011461	0.000180387	1.10394e-06	0.128105	0.000973795	0.000968385	0.000883821	6.86859e-06	0.0176714	0.000551363	0.000126711	0.000253942	3.87918e-06	0.00796064	4.64496e-05	0.000192908	9.97481e-05	1.16626e-06	0.000273652	0.000243817	2.29334e-06	4.62273e-05	4.90243e-05	2.80836e-07	2.96848e-06	1.93246e-06	1.55314e-06	1.80416e-08	0.0236614	0.000158099	0.000473546	0.000261406	3.11756e-06	0.00109351	0.0014567	1.34205e-05	0.000151234	0.000252172	1.44809e-06	9.84133e-06	1.0263e-05	7.91611e-06	9.44622e-08	0.0881999	0.000829188	0.000799172	0.000555686	6.29212e-06	0.000525175	0.00102875	6.28169e-06	0.000594654	0.000683298	5.71354e-06	4.60388e-06	7.26794e-06	3.8896e-06	4.44417e-08	0.0180669	0.000114102	0.000452167	0.000376742	3.56033e-06	0.000122868	0.000134504	8.21285e-07	0.000168309	0.000267672	1.63773e-06	2.60064e-06	4.10184e-06	2.66646e-06	2.50817e-08	0.0465224	0.000728878	0.00295999	0.000358602	2.25998e-05	0.000271124	0.000669153	5.26715e-06	0.00148402	0.00042026	1.053e-05	2.26804e-05	2.04088e-05	2.52854e-06	1.60582e-07	0.0455786	0.000301797	0.000754366	0.000404473	4.73352e-06	0.0020271	0.00205888	1.92542e-05	0.000294439	0.000403344	2.3179e-06	1.86614e-05	1.57601e-05	1.26308e-05	1.46795e-07	0.000263602	0.000289042	1.76384e-06	0.000655174	0.000515553	4.35745e-06	5.17287e-06	5.6249e-06	2.92942e-06	3.4347e-08	0.000784153	0.00159306	9.65198e-06	0.000280606	0.000462689	2.71807e-06	7.00081e-06	1.12653e-05	5.78305e-06	6.83185e-08	1.21381e-05	2.42252e-05	1.59396e-05	1.47918e-07	1.37765e-05	1.56672e-05	1.41968e-05	1.32591e-07	1.69589e-06	2.67671e-06	2.84715e-06	1.63662e-08	1.0804e-07	1.7088e-07	1.1268e-07	8.90598e-08	1.0447e-09	0.421876	0.0318646	0.0405802	0.0322748	0.0335722	0.0346727	0.0332257	0.0337397	0.03469	0.0325503	0.0355296	0.0322846	0.0316401	0.0384903	0.0314465	0.0314535	0.00301648	0.00247045	0.00250929	0.00302078	0.00302119	0.00259236	0.00242707	0.00307542	0.00306689	0.00286824	0.00237009	0.00308998	0.00312075	0.0026498	0.00286318	0.00244245	0.00239921	0.00258276	0.0026342	0.00267521	0.00287761	0.00247513	0.00257583	0.00259669	0.00249611	0.000224632	0.000229282	0.000232597	0.000213943	0.000184036	0.000194069	0.00023054	0.000232156	0.000233412	0.000199529	1.73539e-05	9.34772	#N/A	#N/A	#N/A	#N/A	#N/A	9.34772	#N/A	#N/A	#N/A	#N/A	#N/A	9.34772	#N/A	#N/A	#N/A	#N/A	#N/A	9.34772	#N/A	#N/A	#N/A	#N/A	#N/A	9.34772	#N/A	#N/A	#N/A	#N/A	#N/A	1	0.250471	1	0.421876	0.0325399	ENSMUSG00000022142
ENSMUSG00000039801	Cplane1	ENSMUSG00000039801	0.668595	0.00626577	0.00618105	0.00381652	0.0110586	0.00495088	0.0100918	5.75302e-05	0.00430763	3.57636e-05	0.00436432	3.52859e-05	0.0144825	0.000103468	0.0163587	0.000103171	0.00585219	6.31307e-05	0.0077891	4.57724e-05	0.00414611	2.82614e-05	0.00729324	4.63249e-05	0.0128931	8.17797e-05	0.0062618	4.09289e-05	3.96716e-05	5.76059e-05	3.28377e-07	0.023609	0.000152309	0.000133063	0.000167834	9.58589e-07	0.00802793	5.51029e-05	8.26533e-05	7.10645e-05	5.90574e-07	0.00877873	5.41065e-05	9.33763e-05	7.21641e-05	5.89069e-07	0.00557844	3.8247e-05	4.44605e-05	3.23158e-05	2.61306e-07	0.00528012	3.89647e-05	4.1627e-05	3.18789e-05	2.64416e-07	0.0119472	7.24947e-05	6.6914e-05	7.4638e-05	4.25364e-07	0.0176339	0.000120369	0.000119292	0.000107074	7.6397e-07	0.0199903	0.00012002	0.000129045	0.000121036	7.62999e-07	0.00781215	7.3603e-05	6.83656e-05	4.33005e-05	4.66866e-07	0.012779	8.24339e-05	7.36809e-05	8.86645e-05	5.05977e-07	0.000134736	0.000104943	8.69239e-07	9.46319e-05	0.000103496	6.75534e-07	7.59427e-07	6.60499e-07	9.58104e-07	5.47196e-09	0.0078955	5.2301e-05	4.84816e-05	6.2618e-05	3.56988e-07	6.81892e-05	5.00326e-05	4.13757e-07	4.76481e-05	4.63337e-05	3.02584e-07	3.81925e-07	2.93607e-07	4.26055e-07	2.42798e-09	0.0287092	0.000185808	0.000162183	0.000195014	1.11275e-06	0.00019666	0.000167699	1.19891e-06	0.000176217	0.00017457	1.12516e-06	1.10412e-06	9.83844e-07	1.23965e-06	7.07827e-09	0.0106062	7.34717e-05	0.000100641	8.28239e-05	6.87053e-07	8.64571e-05	9.00456e-05	6.41434e-07	6.3859e-05	5.9384e-05	4.07066e-07	6.80865e-07	6.11096e-07	5.2522e-07	4.36065e-09	0.01171	7.22313e-05	0.000114104	8.41332e-05	6.85256e-07	9.19472e-05	0.000101089	6.36373e-07	6.80827e-05	6.49604e-05	4.00357e-07	7.36679e-07	6.90893e-07	5.33634e-07	4.35653e-09	0.0166872	0.000109779	9.73357e-05	0.000118254	6.74687e-07	0.000163841	0.000128208	1.06042e-06	0.000115205	0.000120535	7.85891e-07	9.25653e-07	7.68086e-07	1.11326e-06	6.35197e-09	0.000129575	0.00012094	8.60499e-07	0.000127771	0.000146504	9.43812e-07	8.00915e-07	8.25562e-07	1.03811e-06	5.92921e-09	0.000104622	9.3033e-05	6.36623e-07	9.5613e-05	9.452e-05	6.09027e-07	5.85938e-07	5.4506e-07	6.55233e-07	3.73807e-09	1.12249e-06	9.57015e-07	8.26767e-07	6.84288e-09	1.00565e-06	9.96283e-07	7.75999e-07	6.42146e-09	7.78969e-07	6.9961e-07	7.64796e-07	4.98761e-09	6.30237e-09	5.61514e-09	4.88184e-09	7.07683e-09	4.0406e-11	0.00011332	3.0261e-05	0.000420415	8.6253e-06	1.31342e-05	0.00396213	1.46713e-05	6.35194e-05	6.60213e-05	0.00072777	1.00151e-05	0.00135724	0.0441356	4.27658e-05	0.000384719	0.363369	0.000388672	2.27741e-06	0.00010671	3.51081e-05	0.000391183	5.58749e-06	0.00329677	0.00012446	0.00671794	5.18516e-06	0.0298462	0.000173912	0.118051	9.76525e-07	5.98826e-06	9.76315e-05	0.104934	0.000610442	0.00575378	0.142972	3.23496e-06	0.0494607	2.95451e-05	0.0270156	0.0292095	6.02365e-05	0.000567226	0.0143483	5.07323e-07	0.00784303	0.00229693	1.69359e-05	0.0165623	0.00892828	0.0140149	0.00140443	10.3038	#N/A	#N/A	#N/A	#N/A	#N/A	10.3038	#N/A	#N/A	#N/A	#N/A	#N/A	10.3038	#N/A	#N/A	#N/A	#N/A	#N/A	10.3038	#N/A	#N/A	#N/A	#N/A	#N/A	10.6468	#N/A	#N/A	#N/A	#N/A	#N/A	1	0.668595	16	0.363369	0.0417964	ENSMUSG00000039801
		ENSMUSG00000064566	0.827941	0.00519606	0.00632429	0.00529192	0.00600901	0.00580031	0.00676058	3.96297e-05	0.0054487	3.31832e-05	0.00628496	3.9929e-05	0.00482891	3.79853e-05	0.00482813	4.56477e-05	0.00579329	3.85297e-05	0.00449748	4.36761e-05	0.00511772	3.72429e-05	0.00465442	3.64673e-05	0.00752415	4.2714e-05	0.00678588	3.95284e-05	4.08294e-05	4.29099e-05	2.50019e-07	0.00501125	3.04579e-05	3.68287e-05	4.94087e-05	2.88195e-07	0.00526979	3.64552e-05	3.09077e-05	4.00536e-05	2.43373e-07	0.00547584	4.44289e-05	3.08383e-05	4.58271e-05	2.89244e-07	0.00478896	3.89575e-05	2.87922e-05	4.39193e-05	2.77445e-07	0.00471588	3.19715e-05	2.97345e-05	3.84704e-05	2.33949e-07	0.00469606	2.82259e-05	3.54897e-05	4.71683e-05	2.74343e-07	0.00540676	4.75348e-05	3.37939e-05	3.40711e-05	2.70621e-07	0.0049924	5.64509e-05	3.26846e-05	3.40153e-05	3.20006e-07	0.00639971	4.84529e-05	3.71699e-05	4.10889e-05	2.75191e-07	0.00562331	3.45619e-05	4.00463e-05	4.78595e-05	2.79042e-07	3.19228e-05	3.19459e-05	1.94406e-07	3.67402e-05	4.99514e-05	2.90247e-07	2.32758e-07	2.98833e-07	3.1462e-07	1.82493e-09	0.00497147	3.0033e-05	3.5888e-05	4.16809e-05	2.42917e-07	2.99662e-05	2.96373e-05	1.80548e-07	3.52994e-05	4.76552e-05	2.76742e-07	2.24144e-07	2.84767e-07	3.00956e-07	1.74112e-09	0.00466138	3.14861e-05	4.10815e-05	6.14395e-05	3.56468e-07	3.40584e-05	2.62489e-05	2.06606e-07	2.71463e-05	3.51503e-05	2.15017e-07	2.56386e-07	2.56016e-07	3.49834e-07	2.02586e-09	0.00535651	4.01652e-05	3.46535e-05	5.03729e-05	3.0583e-07	3.42314e-05	2.98472e-05	2.34164e-07	3.2568e-05	3.73574e-05	2.59023e-07	2.16537e-07	2.1911e-07	2.87219e-07	1.74209e-09	0.00515674	4.87668e-05	3.20693e-05	5.71701e-05	3.59403e-07	3.47281e-05	2.97576e-05	2.81183e-07	3.15157e-05	3.86592e-05	3.10964e-07	2.09923e-07	2.18315e-07	3.25068e-07	2.03988e-09	0.00495952	3.24539e-05	4.07412e-05	5.25705e-05	3.05485e-07	2.98597e-05	3.32726e-05	2.02109e-07	4.10977e-05	6.24244e-05	3.61936e-07	2.60177e-07	3.71824e-07	3.9293e-07	2.26782e-09	3.61485e-05	2.79271e-05	2.19311e-07	2.74648e-05	3.09454e-05	1.8708e-07	2.59248e-07	2.26965e-07	3.04942e-07	1.76913e-09	3.29858e-05	2.86609e-05	1.98244e-07	3.07789e-05	3.96869e-05	2.44461e-07	2.49476e-07	2.80162e-07	3.37981e-07	1.95724e-09	2.18021e-07	1.68283e-07	2.18175e-07	1.32601e-09	1.73297e-07	2.25204e-07	2.27044e-07	1.37905e-09	2.57494e-07	2.5862e-07	3.56211e-07	2.06368e-09	1.62473e-09	1.6283e-09	2.11671e-09	2.23957e-09	1.29036e-11	0.441916	0.0332658	0.0327335	0.0326577	0.0333067	0.0324922	0.0331828	0.0328985	0.0328507	0.0335797	0.0328173	0.0328755	0.0327888	0.0327379	0.0335419	0.0329595	0.00245241	0.00246572	0.00247124	0.00242585	0.00245109	0.00249486	0.0024981	0.00248271	0.00243249	0.00246211	0.00249394	0.00246676	0.00243779	0.00245641	0.00242606	0.00249525	0.00243504	0.00241473	0.00244833	0.00242912	0.00247972	0.00249603	0.00250261	0.00245041	0.00247535	0.000182222	0.000184715	0.000183407	0.000184254	0.000185537	0.000186081	0.000184524	0.000180685	0.000184545	0.000181817	1.37204e-05	-1.90834	#N/A	#N/A	#N/A	#N/A	#N/A	-1.90834	#N/A	#N/A	#N/A	#N/A	#N/A	-1.90834	#N/A	#N/A	#N/A	#N/A	#N/A	-1.90834	#N/A	#N/A	#N/A	#N/A	#N/A	-1.90834	#N/A	#N/A	#N/A	#N/A	#N/A	1	0.827941	1	0.441916	0.0139388
ENSMUSG00000022141	Nipbl	ENSMUSG00000022141	0.186557	0.00443984	0.00185005	0.0011784	0.01154	0.0180783	0.00235085	4.31706e-05	0.00216175	2.81107e-05	0.00109923	1.1682e-05	0.0166274	0.000265024	0.0123932	0.000115589	0.0022962	7.27002e-05	0.00663163	0.000178745	0.00401511	0.000114152	0.0673181	0.000433059	0.0879243	0.00111851	0.00156806	2.60143e-05	2.11764e-05	1.4857e-05	2.73223e-07	0.0139015	0.000283994	0.000163969	0.000143702	2.60118e-06	0.00490024	5.39543e-05	0.000104881	0.000130372	1.67346e-06	0.00331366	2.28304e-05	7.81211e-05	6.82549e-05	7.27951e-07	0.00287136	3.95345e-05	4.18581e-05	0.000106466	1.12826e-06	0.0148119	9.74211e-05	0.000426206	0.000210309	2.74097e-06	0.0187002	0.000157783	0.000650546	0.000228287	4.19823e-06	0.207804	0.00199166	0.00400046	0.00161224	2.5858e-05	0.050961	0.000883807	0.000412541	0.00119974	1.11692e-05	0.01385	0.000553208	0.00024558	0.000222659	7.04386e-06	0.00507836	7.72803e-05	4.82421e-05	2.88564e-05	5.25912e-07	8.76689e-05	0.000140042	1.79423e-06	9.79152e-05	9.56982e-05	1.55811e-06	1.0339e-06	1.28947e-06	9.05732e-07	1.64183e-08	0.00763453	6.91637e-05	0.000143589	5.10613e-05	9.40568e-07	0.000118227	7.68461e-05	9.98253e-07	0.00039393	0.000152373	2.5362e-06	4.11707e-06	2.05399e-06	1.44223e-06	2.65611e-08	0.100673	0.00116317	0.00204488	0.00108877	1.96195e-05	0.00113029	0.000587744	9.47093e-06	0.00426846	0.00134733	2.76715e-05	3.90122e-05	1.58521e-05	1.39572e-05	2.53014e-07	0.040697	0.000323393	0.00131013	0.000983895	1.25592e-05	0.000881348	0.000359843	5.7526e-06	0.000818134	0.000475607	5.26613e-06	2.52595e-05	1.01659e-05	1.26866e-05	1.63221e-07	0.0126575	0.000137834	0.00032082	0.000520866	5.55907e-06	0.00017697	0.000263184	2.44174e-06	8.17941e-05	0.000321211	2.20722e-06	2.59702e-06	7.55982e-06	6.61192e-06	7.03148e-08	0.0287988	0.000295221	0.000399046	0.000173787	3.15508e-06	0.000634574	0.000573885	7.33905e-06	0.00122342	0.000725192	1.17271e-05	1.28877e-05	9.7669e-06	6.85348e-06	1.23671e-07	0.000459936	0.000256265	4.11411e-06	0.000942128	0.000299575	6.14962e-06	8.62282e-06	3.52331e-06	3.08642e-06	5.60476e-08	0.000228766	0.000173559	1.92133e-06	0.00116804	0.000492834	7.53995e-06	7.9251e-06	4.66848e-06	2.80398e-06	5.11766e-08	7.12672e-06	3.70458e-06	4.66051e-06	5.97586e-08	2.69662e-05	8.49382e-06	1.36097e-05	1.74763e-07	2.3486e-05	9.48938e-06	9.30104e-06	1.51943e-07	2.4623e-07	9.99193e-08	1.25092e-07	8.7939e-08	1.59643e-09	0.00531983	0.000736283	0.00406808	0.052814	0.00619247	0.000562621	0.200665	0.000624055	0.000678041	0.322254	0.000520256	0.0021391	0.0159789	0.00148943	0.000628983	0.000397082	0.000371576	0.0274713	0.000173844	0.0103216	0.0207922	0.000543007	0.0249511	0.0239806	0.00227915	0.000127761	5.87364e-05	0.000306784	0.000330298	0.0137424	0.00409732	0.108737	0.00651486	0.00444706	0.00275168	4.31421e-05	0.0243768	0.0729894	0.000460365	5.38292e-05	0.000530219	0.00283974	0.00185672	2.8361e-05	0.00335346	0.0100258	4.31317e-05	0.00809881	0.000908374	0.00543603	0.00114194	0.000746921	13.368	0.0429531	-0.13846	0.289939	0.0108445	19.149	13.1872	#N/A	#N/A	#N/A	#N/A	#N/A	13.368	#N/A	#N/A	#N/A	#N/A	#N/A	13.1872	0.0429531	-0.13846	0.289939	0.0109932	19.149	13.368	0.0429531	-0.13846	0.289939	0.0108445	19.149	62	0.207804	10	0.322254	0.0624484	ENSMUSG00000022141
		ENSMUSG00000115640	0.849802	0.00469553	0.00489475	0.00469529	0.00469479	0.00479676	0.00480117	2.70451e-05	0.00469573	2.59436e-05	0.0048192	2.70443e-05	0.00469528	2.59408e-05	0.00480086	2.70414e-05	0.00469469	2.59395e-05	0.00485819	2.7626e-05	0.00475781	2.65019e-05	0.00476453	2.65033e-05	0.00475532	2.65008e-05	0.0047791	2.66277e-05	2.70455e-05	2.65285e-05	1.49429e-07	0.00476409	2.65262e-05	2.70438e-05	2.65243e-05	1.49412e-07	0.00469523	2.59402e-05	2.59422e-05	2.59419e-05	1.43327e-07	0.00477868	2.70412e-05	2.65254e-05	2.66239e-05	1.49408e-07	0.00482495	2.74e-05	2.68417e-05	2.71987e-05	1.52632e-07	0.00474803	2.62884e-05	2.63249e-05	2.65038e-05	1.46429e-07	0.00481773	2.68434e-05	2.74357e-05	2.70999e-05	1.52638e-07	0.00474474	2.62741e-05	2.63221e-05	2.65029e-05	1.46423e-07	0.00481182	2.73914e-05	2.68398e-05	2.71016e-05	1.52627e-07	0.00474182	2.62727e-05	2.62852e-05	2.65002e-05	1.46416e-07	0.0047564	2.64037e-05	2.70433e-05	2.65245e-05	1.49412e-07	2.6323e-05	2.65267e-05	1.46561e-07	2.66262e-05	2.64024e-05	1.47106e-07	1.49421e-07	1.49415e-07	1.46558e-07	8.2553e-10	0.00480143	2.66597e-05	2.73404e-05	2.68838e-05	1.5139e-07	2.66195e-05	2.68438e-05	1.48311e-07	2.7016e-05	2.6973e-05	1.50277e-07	1.51587e-07	1.52637e-07	1.49732e-07	8.43317e-10	0.00478852	2.65867e-05	2.73263e-05	2.68647e-05	1.51342e-07	2.66159e-05	2.68423e-05	1.483e-07	2.69122e-05	2.68934e-05	1.4974e-07	1.51571e-07	1.52636e-07	1.49719e-07	8.43285e-10	0.00473727	2.61998e-05	2.6215e-05	2.62742e-05	1.45163e-07	2.62308e-05	2.62874e-05	1.45234e-07	2.63215e-05	2.65025e-05	1.4642e-07	1.45434e-07	1.46427e-07	1.46427e-07	8.08984e-10	0.00479659	2.73114e-05	2.65851e-05	2.69649e-05	1.51336e-07	2.66559e-05	2.68779e-05	1.51375e-07	2.68391e-05	2.69738e-05	1.52625e-07	1.48291e-07	1.49734e-07	1.50265e-07	8.43255e-10	0.00478105	2.65025e-05	2.7282e-05	2.67915e-05	1.509e-07	2.64574e-05	2.65866e-05	1.4689e-07	2.69044e-05	2.67386e-05	1.48984e-07	1.5098e-07	1.51338e-07	1.48432e-07	8.36151e-10	2.65258e-05	2.66583e-05	1.47284e-07	2.68183e-05	2.66755e-05	1.48505e-07	1.51044e-07	1.51386e-07	1.48522e-07	8.36378e-10	2.66155e-05	2.68417e-05	1.48297e-07	2.67891e-05	2.68479e-05	1.49034e-07	1.5157e-07	1.52632e-07	1.4972e-07	8.43275e-10	1.47062e-07	1.48305e-07	1.48303e-07	8.19368e-10	1.48694e-07	1.48588e-07	1.4974e-07	8.27301e-10	1.49252e-07	1.50274e-07	1.49018e-07	8.30237e-10	8.37456e-10	8.43304e-10	8.43281e-10	8.27227e-10	4.65912e-12	0.440508	0.0329438	0.0332224	0.0329281	0.0329981	0.0327968	0.0332466	0.032767	0.0333338	0.0327686	0.0333326	0.0327334	0.0327674	0.0339563	0.0327585	0.0331107	0.00247572	0.00247103	0.00244679	0.0024734	0.00248475	0.00247767	0.00244838	0.002478	0.00249086	0.00252391	0.00246811	0.00248888	0.0025221	0.00247736	0.00252372	0.0024466	0.00246683	0.00244678	0.00245253	0.00248377	0.00252384	0.00247991	0.00245075	0.00248402	0.00246991	0.000184677	0.000185144	0.000187464	0.000187585	0.000184318	0.000184635	0.00018498	0.000187449	0.000187458	0.000184599	1.39329e-05	-2.3255	#N/A	#N/A	#N/A	#N/A	#N/A	-2.3255	#N/A	#N/A	#N/A	#N/A	#N/A	-2.3255	#N/A	#N/A	#N/A	#N/A	#N/A	-2.3255	#N/A	#N/A	#N/A	#N/A	#N/A	-2.3255	#N/A	#N/A	#N/A	#N/A	#N/A	1	0.849802	1	0.440508	0.228733
ENSMUSG00000115591	Gm31282	ENSMUSG00000115591	0.722218	0.0381954	0.00655376	0.00426959	0.013599	0.00643162	0.00527267	0.000338632	0.0132716	0.00022404	0.00462327	3.87846e-05	0.0273052	0.00058525	0.00826542	0.000127324	0.00604762	8.09632e-05	0.00705364	5.87451e-05	0.00599202	3.80514e-05	0.0118155	0.000335401	0.00429012	0.000125316	0.00513054	0.000238689	0.000118782	3.10873e-05	1.98748e-06	0.00812404	0.000385565	0.00024856	9.28973e-05	5.3433e-06	0.0132308	0.000304601	0.000160948	0.000226808	3.45298e-06	0.00544431	5.5302e-05	4.90202e-05	8.93389e-05	7.59197e-07	0.00591605	5.46906e-05	4.1804e-05	4.13552e-05	3.47951e-07	0.0101174	0.000306444	6.95524e-05	0.000117223	1.96817e-06	0.00511742	0.000357633	0.00010509	4.6603e-05	2.99092e-06	0.00832464	0.000219907	0.000199463	0.000244208	5.28603e-06	0.00487596	3.90716e-05	0.000146534	7.45374e-05	1.18429e-06	0.00406566	2.53863e-05	0.000116523	5.43336e-05	7.4716e-07	0.00638567	0.000272779	0.000119446	4.34017e-05	2.7202e-06	4.79773e-05	0.000143434	2.2682e-06	0.000174325	9.27419e-05	3.74756e-06	1.46644e-06	2.09494e-06	5.51518e-07	3.15607e-08	0.00545439	0.000297078	9.06139e-05	4.32403e-05	2.72982e-06	3.02188e-05	0.000126494	2.10088e-06	7.4389e-05	4.54588e-05	2.10369e-06	6.19148e-07	1.05571e-06	2.74949e-07	1.75629e-08	0.0047936	0.000244874	7.45341e-05	3.09915e-05	1.9541e-06	9.519e-05	0.000270612	5.97701e-06	0.000127554	7.22953e-05	3.42005e-06	1.83326e-06	2.23827e-06	8.48487e-07	4.86677e-08	0.00730169	0.000215823	4.90387e-05	7.76125e-05	1.29064e-06	0.000178516	0.000224667	4.83937e-06	9.62137e-05	0.000117519	2.69363e-06	1.18201e-06	1.44049e-06	2.06816e-06	3.12186e-08	0.00428893	3.68749e-05	2.88719e-05	2.75517e-05	2.31463e-07	0.00012043	6.94847e-05	1.09994e-06	6.06958e-05	4.87353e-05	5.00466e-07	8.75866e-07	4.42516e-07	8.2887e-07	7.0729e-09	0.00468944	0.000221128	6.53445e-05	2.9705e-05	1.91103e-06	2.82949e-05	8.73647e-05	1.43804e-06	5.26483e-05	3.02696e-05	1.37722e-06	4.39443e-07	6.96839e-07	1.8288e-07	1.14764e-08	0.000102506	0.000223716	4.88901e-06	0.000111756	6.71252e-05	3.13581e-06	1.65346e-06	2.05701e-06	7.86775e-07	4.44984e-08	4.26946e-05	0.000128294	2.91969e-06	8.68993e-05	5.66502e-05	2.4051e-06	8.62737e-07	1.0677e-06	3.86803e-07	2.42111e-08	5.66452e-07	1.5987e-06	2.37735e-06	3.53678e-08	7.53193e-07	4.27262e-07	1.28166e-06	2.01325e-08	1.2897e-06	1.56626e-06	8.5028e-07	3.40447e-08	1.08793e-08	1.3216e-08	1.92767e-08	5.04413e-09	2.87787e-10	0.0286985	0.012836	0.0562391	0.01283	0.00498792	0.0022162	0.341674	0.00215556	0.00248714	0.178155	0.00264858	0.00591668	0.00483137	0.0304304	0.00417241	0.00240044	0.011139	0.0257359	0.00122241	0.00954665	0.070806	0.00134842	0.0190419	0.0212852	0.0043508	0.00428972	0.000954146	0.00437657	0.0072877	0.00133316	0.00359183	0.0173419	0.000958476	0.00115061	0.000508995	0.000201334	0.0256799	0.0499951	0.000470264	0.000192703	0.000515114	0.00534771	0.00231597	0.00102586	0.00193541	0.00375711	0.00010458	0.00205431	0.000854663	0.00604539	0.00010098	0.000455711	4.83804	#N/A	#N/A	#N/A	#N/A	#N/A	4.02858	#N/A	#N/A	#N/A	#N/A	#N/A	4.83804	#N/A	#N/A	#N/A	#N/A	#N/A	4.02858	#N/A	#N/A	#N/A	#N/A	#N/A	4.02858	#N/A	#N/A	#N/A	#N/A	#N/A	1	0.722218	7	0.341674	0.0449504	ENSMUSG00000115591
ENSMUSG00000115480	Gm49249	ENSMUSG00000115480	1.56791e-20	4.9917e-21	1.23873e-09	1.75364e-22	3.0328e-22	1.2517e-12	6.37689e-12	4.26566e-10	2.95195e-21	5.60835e-23	1.52416e-16	1.42849e-11	1.979e-21	1.13987e-22	4.03593e-15	2.66327e-11	1.48993e-22	3.41486e-24	0.4321	0.0797208	9.66999e-17	1.38365e-14	1.1013e-12	3.4944e-13	8.97097e-17	2.34967e-14	3.83945e-15	5.06062e-17	2.56723e-10	7.32384e-14	4.94555e-12	2.17186e-14	1.65751e-15	1.58527e-10	2.07282e-13	1.10145e-11	1.36717e-21	4.86504e-23	2.21556e-23	6.28036e-23	1.29066e-24	9.79621e-18	1.18001e-11	4.5773e-17	3.21518e-18	3.10094e-13	8.44005e-08	7.17174e-06	0.00493224	1.12258e-08	0.000908203	4.19684e-15	2.89451e-17	1.23074e-14	2.16894e-13	3.88025e-15	0.0139863	0.129491	0.084827	0.000333124	0.024071	2.3617e-15	2.833e-17	2.81735e-14	1.42735e-13	7.58199e-15	6.7585e-07	6.45211e-06	0.00913433	2.80495e-07	0.00165896	3.21631e-18	9.98017e-19	1.88247e-18	1.18797e-14	2.61437e-16	2.93357e-16	3.48781e-18	1.08403e-10	6.57132e-14	4.18269e-12	2.46512e-16	8.80557e-16	1.88913e-17	1.9519e-17	1.04609e-16	1.27723e-18	1.8307e-12	6.16092e-12	2.40905e-15	1.29146e-13	6.25508e-07	2.58496e-08	0.000343269	3.28454e-08	2.32607e-06	0.00016023	0.0824559	0.00148589	1.08359e-08	2.36566e-07	3.26666e-09	0.000978192	0.0151999	3.77981e-06	0.000275691	2.04372e-06	2.34918e-07	0.000178443	3.46611e-08	2.20523e-06	0.00044437	0.0494019	0.00321057	4.04656e-07	1.22985e-06	9.81304e-08	0.00247604	0.00920908	9.9086e-06	0.000588134	1.44512e-16	9.84245e-19	2.63484e-17	1.66493e-17	3.16615e-19	9.93979e-17	1.15954e-17	6.59173e-19	1.09807e-14	1.02659e-13	3.38918e-15	3.17481e-16	1.57924e-15	4.43582e-15	8.48247e-17	1.47572e-10	2.34482e-07	7.65509e-09	8.3575e-13	7.3981e-08	1.80097e-09	2.37849e-11	1.56285e-07	0.00411469	7.32218e-10	0.000758235	0.000105278	3.14354e-09	2.29326e-10	1.90772e-05	3.24264e-09	4.85277e-11	1.1026e-05	1.14803e-09	7.76073e-08	2.32069e-08	1.36021e-07	2.67385e-09	2.25118e-11	2.10521e-11	2.75434e-13	2.05221e-06	1.31738e-06	3.95972e-10	2.54233e-08	1.80061e-08	1.00058e-08	6.50997e-10	1.39152e-09	1.14349e-10	9.04057e-12	9.28123e-06	8.72666e-07	1.05311e-09	6.03654e-08	0.000143505	0.0352832	0.00126433	8.02992e-10	1.88122e-08	2.26031e-10	0.000853089	0.00656219	3.38952e-06	0.000234715	5.15374e-06	0.000564639	0.00192652	3.72546e-05	4.58723e-09	1.37927e-08	5.56295e-08	1.10517e-09	3.08676e-10	1.29728e-09	6.05363e-09	7.80766e-11	2.89007e-05	0.00010505	0.000349445	1.13705e-07	6.80952e-06	3.21976e-64	1.17974e-50	2.63919e-46	7.41079e-51	2.51029e-53	5.04042e-64	0.365647	8.16653e-64	2.28129e-63	3.61924e-31	3.36729e-63	1.45776e-29	2.7313e-64	3.70027e-22	1.80594e-64	1.98902e-44	2.62563e-38	0.0297365	2.19826e-27	3.30116e-39	0.0647178	3.60955e-45	1.26603e-28	3.43183e-31	2.16138e-47	9.15541e-20	5.14159e-37	2.0405e-47	2.7625e-23	3.26933e-45	6.18652e-21	4.02475e-29	5.42362e-38	7.08408e-28	1.8852e-54	1.48358e-45	0.40776	0.0555234	1.97092e-54	1.55495e-45	1.05311e-29	0.0052928	1.3359e-28	6.82097e-21	0.0337687	0.00453571	1.78429e-27	3.26372e-29	4.60659e-22	0.0304927	4.55633e-28	0.00252536	7.65059	#N/A	#N/A	#N/A	#N/A	#N/A	4.37473	1.99241	0.679373	4.2101	0.481184	1.25523	7.65059	#N/A	#N/A	#N/A	#N/A	#N/A	4.92913	#N/A	#N/A	#N/A	#N/A	#N/A	4.37473	1.99241	0.679373	4.2101	0.481184	1.25523	19	0.4321	37	0.40776	0.04749	ENSMUSG00000115480
		ENSMUSG00000095663	0.441774	0.0031538	0.0139576	0.00247792	0.00367358	0.0220613	0.00955928	9.83871e-05	0.00266667	1.76833e-05	0.00418193	7.81309e-05	0.00473727	2.73322e-05	0.0151254	0.000113206	0.00272321	2.05949e-05	0.0817383	0.000748682	0.00567717	0.000122748	0.0138456	0.000157255	0.0173012	0.000181332	0.00533826	2.98421e-05	8.40655e-05	5.34948e-05	5.5048e-07	0.0153088	0.000114458	0.000144693	8.47444e-05	8.32598e-07	0.00345802	1.97147e-05	2.65465e-05	2.25829e-05	1.53187e-07	0.00612872	8.56925e-05	8.46065e-05	3.47143e-05	6.33247e-07	0.015282	0.000188665	0.000455922	0.000225405	4.15893e-06	0.00673651	4.03867e-05	7.72521e-05	0.00013519	8.74721e-07	0.043033	0.000577368	0.000446999	0.000500382	5.26909e-06	0.0186406	0.000131394	0.000126163	0.000234632	1.34479e-06	0.069528	0.000542177	0.000660472	0.000784585	6.00478e-06	0.00752201	9.65013e-05	4.66818e-05	0.000138967	1.00845e-06	0.0079817	4.51585e-05	0.000107719	6.05355e-05	6.13046e-07	8.56473e-05	9.40313e-05	6.40055e-07	4.48275e-05	4.61534e-05	2.58268e-07	8.08971e-07	6.95103e-07	4.74062e-07	4.65566e-09	0.0165331	0.00010839	0.000218675	0.000126112	1.32412e-06	0.00024035	0.000495993	3.21919e-06	0.000136648	0.000285529	1.60673e-06	2.48904e-06	4.58111e-06	2.77907e-06	2.92589e-08	0.062613	0.00053038	0.000577398	0.000422022	4.08339e-06	0.000391615	0.000847433	4.85616e-06	0.000559703	0.000783414	5.91897e-06	3.98377e-06	7.70314e-06	4.37638e-06	4.40236e-08	0.00966012	5.56414e-05	0.000104039	0.000108565	7.32743e-07	5.90149e-05	6.02269e-05	3.46016e-07	8.93183e-05	0.000176994	1.00543e-06	7.03617e-07	1.30456e-06	1.1333e-06	7.47762e-09	0.0211227	0.000240767	0.000387915	0.000170585	3.01758e-06	0.00012485	0.000198727	1.51127e-06	0.000506846	0.000326975	4.7036e-06	3.68165e-06	4.35675e-06	1.85311e-06	3.33351e-08	0.0255594	0.000157492	0.000305141	0.000176921	1.76352e-06	0.000349535	0.000436582	2.95848e-06	0.000182462	0.000231389	1.2968e-06	3.21548e-06	3.40634e-06	2.34951e-06	2.27223e-08	0.000145943	0.000160685	9.22549e-07	0.000256954	0.000198814	1.49866e-06	1.87127e-06	1.93159e-06	1.10511e-06	1.10652e-08	0.000276516	0.000638963	3.63304e-06	0.000215769	0.000423194	2.40699e-06	2.87946e-06	5.93252e-06	3.24882e-06	3.36331e-08	2.18629e-06	4.72211e-06	4.08571e-06	2.70621e-08	3.11529e-06	4.35106e-06	4.96527e-06	3.28623e-08	1.24599e-06	2.40114e-06	2.44585e-06	1.37481e-08	2.21703e-08	4.27517e-08	3.75208e-08	2.4299e-08	2.44339e-10	2.74027e-09	6.73217e-09	4.95895e-08	4.70443e-07	1.18081e-07	2.20228e-10	0.736875	1.07748e-09	2.06319e-10	0.000168956	7.03105e-10	4.88178e-05	1.06498e-09	2.09985e-05	2.19127e-10	2.12866e-08	3.0947e-08	0.058318	5.90341e-06	5.93849e-07	0.0582552	4.94164e-08	2.09556e-05	1.25618e-05	4.8052e-09	3.23733e-06	1.25157e-08	4.17354e-09	1.73806e-06	1.22833e-06	1.43454e-05	0.00011047	2.48351e-07	3.02343e-05	1.11025e-08	1.78521e-09	0.0579539	0.0680704	1.12709e-08	2.09309e-09	4.12717e-06	0.00460359	1.55762e-06	2.68862e-07	0.00459979	0.00540199	4.94015e-07	8.22347e-06	1.19117e-06	0.00506131	2.61636e-06	0.000401595	4.27239	#N/A	#N/A	#N/A	#N/A	#N/A	1.57009	#N/A	#N/A	#N/A	#N/A	#N/A	4.27239	#N/A	#N/A	#N/A	#N/A	#N/A	1.57009	#N/A	#N/A	#N/A	#N/A	#N/A	1.57009	#N/A	#N/A	#N/A	#N/A	#N/A	1	0.441774	7	0.736875	0.0989692
ENSMUSG00000005360	Slc1a3	ENSMUSG00000005360	0.00897648	0.000358854	0.0207226	0.00034327	0.00142101	6.68068e-05	0.0388799	0.000775076	0.000153671	1.33734e-05	0.0115109	0.000836965	0.000619023	5.387e-05	0.0883264	0.00330465	0.00855091	5.45514e-05	0.00276296	0.000154939	0.000299856	2.55943e-06	0.000158084	2.66984e-06	0.000803727	1.056e-05	0.0113897	0.000434004	0.000373353	0.00156161	3.04959e-05	0.0774692	0.00329235	0.00144244	0.00567502	0.000117328	0.00148693	0.000315909	2.37607e-05	2.34295e-05	2.01609e-06	0.20128	0.0212063	0.00345918	0.00182417	0.000133843	0.00552005	0.00072292	0.00010951	8.59844e-05	6.26964e-06	0.00018067	1.18604e-05	6.01434e-06	1.14502e-06	9.96752e-08	0.00771787	0.000104431	0.000360257	0.000290788	5.79281e-06	0.000556991	3.11265e-05	2.54704e-05	4.60784e-06	3.99728e-07	0.0288009	0.00187673	0.000458731	0.000658696	2.46773e-05	0.0049311	3.08972e-05	4.6362e-05	6.36768e-05	4.0617e-07	0.0902413	0.00735685	0.00376248	0.0365464	0.000733352	0.00307688	0.0014731	0.000125736	0.000798533	0.00168658	6.52903e-05	5.85122e-05	5.72162e-05	0.000228442	4.63102e-06	0.00639888	0.000209547	0.000441603	0.00136631	2.67458e-05	0.000307202	4.83915e-05	4.03246e-06	0.00020039	8.51354e-05	3.24073e-06	1.44814e-05	2.79492e-06	1.1701e-05	2.28348e-07	0.0327599	0.00107851	0.00131936	0.0033348	6.80614e-05	0.00123055	0.000193632	1.64666e-05	0.00157055	0.000578458	2.45189e-05	5.84396e-05	1.07874e-05	4.23277e-05	8.74812e-07	0.00152975	0.000186477	2.15169e-05	1.34527e-05	1.16646e-06	2.81979e-05	2.06333e-05	1.73633e-06	0.000152013	1.10788e-05	2.34916e-06	9.72583e-07	1.77196e-07	1.74234e-07	1.49883e-08	0.0944859	0.0121176	0.00112801	0.00103638	7.61374e-05	0.000887395	0.00294446	0.000112492	0.00286728	0.00150181	0.000158694	1.82513e-05	2.5847e-05	1.36084e-05	1.00146e-06	0.0568307	0.00348627	0.00386337	0.0214641	0.000428957	0.00130019	0.000482661	4.1183e-05	0.000728794	0.000983036	3.78896e-05	5.38696e-05	3.30069e-05	0.000134491	2.6908e-06	0.000996594	0.000384213	3.19641e-05	0.00177826	0.00265152	0.000108466	6.92565e-05	5.02147e-05	0.000194102	3.94469e-06	0.00776958	0.000493403	0.000100259	0.00356424	0.000673901	5.4816e-05	0.000372161	2.81681e-05	0.000273178	5.47993e-06	4.91239e-05	7.70884e-06	7.73842e-06	6.38528e-07	6.11916e-05	2.30183e-05	1.09941e-05	9.38182e-07	3.23056e-05	5.96622e-06	1.25783e-05	4.86336e-07	2.35507e-06	4.38428e-07	4.2759e-07	1.70716e-06	3.45975e-08	0.110157	0.0671508	0.00890711	0.00841218	0.168947	0.0536805	0.0206088	0.00825684	0.00983974	0.041634	0.115783	0.0321333	0.00852714	0.0113018	0.0660914	0.00970238	0.00740331	0.0051308	0.00775469	0.000668277	0.00250149	0.0391661	0.00921871	0.0129347	0.00074429	0.0188985	0.00866244	0.0104737	0.000843236	0.0205328	0.00084492	0.00596445	0.000723469	0.00460504	0.0215581	0.0101618	0.0133148	0.00317298	0.0228786	0.000781017	0.0127069	0.000635076	0.00298658	0.00140643	0.00337109	0.000779432	0.00307302	0.00185551	6.30423e-05	0.000991674	0.00180889	0.000250823	7.41794	#N/A	#N/A	#N/A	#N/A	#N/A	7.41794	0.198917	0.378486	0.855148	0.0576405	4.15169	7.41794	0.198917	0.378486	0.855148	0.0576405	4.15169	7.76582	0.198917	0.378486	0.855148	0.0550584	4.15169	7.41794	#N/A	#N/A	#N/A	#N/A	#N/A	42	0.20128	5	0.168947	0.0183834	ENSMUSG00000005360
		ENSMUSG00000103047	0.609055	0.00712236	0.0127421	0.00401223	0.00422886	0.00861906	0.0192922	0.000150173	0.00436106	4.67165e-05	0.00412566	8.48548e-05	0.00785108	5.00001e-05	0.0127041	9.35482e-05	0.00357935	2.7758e-05	0.0333781	0.000184793	0.00364218	5.61796e-05	0.0122416	0.000102066	0.00923726	6.23719e-05	0.00592213	4.84602e-05	9.08505e-05	0.000130555	9.94558e-07	0.0200487	0.000151055	0.000182013	0.00013404	1.1217e-06	0.00479531	4.19118e-05	5.15849e-05	3.04008e-05	3.26838e-07	0.00493483	7.70048e-05	8.30806e-05	2.89939e-05	6.18585e-07	0.00770048	7.57549e-05	0.000218913	5.91094e-05	1.21374e-06	0.00498089	4.26956e-05	8.04273e-05	6.2439e-05	6.62207e-07	0.0413088	0.000400193	0.000257463	0.000266792	2.21424e-06	0.0141249	0.000110177	8.59659e-05	0.000119202	7.48946e-07	0.032948	0.000200726	0.000259547	0.000190435	1.43962e-06	0.00426699	5.9371e-05	2.53869e-05	5.10167e-05	4.05093e-07	0.00732967	5.81444e-05	0.000106454	0.000115896	9.09681e-07	0.00013292	9.16931e-05	9.83603e-07	5.43601e-05	4.05491e-05	3.44951e-07	1.19887e-06	6.72465e-07	9.02389e-07	7.37618e-09	0.0105078	9.12063e-05	0.000102323	0.000113471	8.95743e-07	0.000276407	0.000241697	2.61046e-06	8.3153e-05	8.29232e-05	7.0428e-07	1.70867e-06	1.33702e-06	1.78506e-06	1.44573e-08	0.0444471	0.000397026	0.000315173	0.000276623	2.43038e-06	0.000297894	0.000522982	3.18311e-06	0.000259547	0.00029627	2.29922e-06	1.92002e-06	2.90451e-06	1.9359e-06	1.76325e-08	0.00614218	5.02773e-05	9.18478e-05	6.76829e-05	7.05157e-07	3.4461e-05	4.71222e-05	3.01094e-07	7.20659e-05	7.06432e-05	6.05468e-07	5.62772e-07	7.74547e-07	4.54057e-07	4.84295e-09	0.00927642	9.01349e-05	0.00021274	6.42353e-05	1.29984e-06	5.57055e-05	7.64903e-05	5.6016e-07	0.000203946	7.18445e-05	1.12961e-06	1.69154e-06	1.23178e-06	4.35404e-07	9.38365e-09	0.0131028	0.000110337	0.000132557	0.000131338	1.0735e-06	0.000291714	0.000241093	2.55207e-06	9.78149e-05	8.82627e-05	7.71585e-07	2.06015e-06	1.46855e-06	1.82679e-06	1.56514e-08	7.32441e-05	0.000106504	6.6991e-07	0.000103544	0.000119563	9.12572e-07	7.49219e-07	1.09478e-06	7.91822e-07	6.74635e-09	0.000249012	0.000294407	2.4557e-06	9.99742e-05	0.000106545	8.58651e-07	1.56017e-06	1.62976e-06	1.61254e-06	1.35927e-08	1.98262e-06	3.39753e-06	1.89992e-06	2.06326e-08	1.69205e-06	1.94341e-06	1.39261e-06	1.48045e-08	5.91807e-07	8.42847e-07	5.90977e-07	5.27329e-09	1.26503e-08	1.88589e-08	1.05233e-08	1.28791e-08	1.14256e-10	0.379374	0.0525933	0.038351	0.0284994	0.0286029	0.0302439	0.0496466	0.031446	0.0392425	0.0371814	0.0281971	0.0319605	0.028982	0.0453497	0.0338015	0.0312307	0.004495	0.00440845	0.0039094	0.002853	0.0039766	0.0039379	0.00412271	0.00302331	0.00333485	0.00456684	0.00394825	0.00300873	0.00347803	0.00213715	0.00347953	0.00280613	0.00232251	0.00238203	0.00224895	0.00237259	0.00391301	0.00369159	0.00252028	0.00293718	0.00241429	0.000353107	0.000334304	0.000351075	0.000346238	0.000327923	0.00029438	0.000228005	0.000266978	0.000300329	0.000179892	2.66143e-05	2.73943	#N/A	#N/A	#N/A	#N/A	#N/A	2.73943	#N/A	#N/A	#N/A	#N/A	#N/A	2.73943	#N/A	#N/A	#N/A	#N/A	#N/A	2.73943	#N/A	#N/A	#N/A	#N/A	#N/A	2.73943	#N/A	#N/A	#N/A	#N/A	#N/A	1	0.609055	1	0.379374	0.0106363
		ENSMUSG00000107028	0.851571	0.00474476	0.00471174	0.00470494	0.00470473	0.0047048	0.00471116	2.62529e-05	0.00473553	2.62164e-05	0.00470332	2.60324e-05	0.00472246	2.62134e-05	0.00470905	2.60312e-05	0.00470471	2.59937e-05	0.00470943	2.60316e-05	0.00470487	2.59941e-05	0.00472177	2.62142e-05	0.00470477	2.59929e-05	0.00471334	2.62061e-05	2.62019e-05	2.60296e-05	1.45057e-07	0.00470829	2.62385e-05	2.61293e-05	2.6028e-05	1.4504e-07	0.00472401	2.62142e-05	2.60922e-05	2.61625e-05	1.44838e-07	0.00470425	2.60311e-05	2.60176e-05	2.59848e-05	1.43823e-07	0.00470458	2.60321e-05	2.60196e-05	2.59851e-05	1.43825e-07	0.00472375	2.62153e-05	2.60886e-05	2.61632e-05	1.44842e-07	0.004708	2.62401e-05	2.61256e-05	2.60285e-05	1.45044e-07	0.00471475	2.62139e-05	2.60864e-05	2.6091e-05	1.44826e-07	0.00470837	2.60314e-05	2.60185e-05	2.60168e-05	1.43819e-07	0.00470474	2.59939e-05	2.59933e-05	2.59928e-05	1.43611e-07	0.00471066	2.62116e-05	2.6138e-05	2.60281e-05	1.45044e-07	2.60135e-05	2.61874e-05	1.44978e-07	2.60828e-05	2.60401e-05	1.44781e-07	1.44368e-07	1.44758e-07	1.43807e-07	8.01397e-10	0.00471056	2.62131e-05	2.61366e-05	2.60291e-05	1.4505e-07	2.6012e-05	2.6189e-05	1.44986e-07	2.6079e-05	2.60405e-05	1.44785e-07	1.44349e-07	1.44762e-07	1.4381e-07	8.0142e-10	0.00470663	2.62347e-05	2.60867e-05	2.60283e-05	1.45042e-07	2.60105e-05	2.61168e-05	1.44969e-07	2.6111e-05	2.60126e-05	1.44964e-07	1.44336e-07	1.44361e-07	1.43801e-07	8.01325e-10	0.00471799	2.62142e-05	2.60494e-05	2.61629e-05	1.44841e-07	2.60974e-05	2.60916e-05	1.44832e-07	2.60867e-05	2.60995e-05	1.4483e-07	1.44132e-07	1.44156e-07	1.44544e-07	8.00212e-10	0.00470494	2.60313e-05	2.60138e-05	2.5985e-05	1.43824e-07	2.59917e-05	2.60172e-05	1.43821e-07	2.60184e-05	2.59902e-05	1.43818e-07	1.43753e-07	1.43743e-07	1.43562e-07	7.94601e-10	0.00470893	2.62154e-05	2.61046e-05	2.60283e-05	1.45044e-07	2.60043e-05	2.61835e-05	1.44956e-07	2.60401e-05	2.60403e-05	1.44784e-07	1.44132e-07	1.4476e-07	1.43809e-07	8.01412e-10	2.60246e-05	2.60898e-05	1.4482e-07	2.6122e-05	2.60131e-05	1.44971e-07	1.44397e-07	1.44365e-07	1.43804e-07	8.0136e-10	2.60105e-05	2.61253e-05	1.44974e-07	2.60842e-05	2.60257e-05	1.44815e-07	1.44338e-07	1.44409e-07	1.43802e-07	8.01349e-10	1.4371e-07	1.44299e-07	1.44687e-07	8.01006e-10	1.44269e-07	1.43721e-07	1.44682e-07	8.00981e-10	1.44079e-07	1.44104e-07	1.43867e-07	7.99896e-10	7.97487e-10	7.97617e-10	7.99768e-10	7.94515e-10	4.42761e-12	0.442705	0.0330169	0.0329204	0.0329158	0.032947	0.0330555	0.0329371	0.0328968	0.032902	0.0329099	0.0329765	0.0329884	0.0329449	0.032901	0.0329288	0.0329245	0.00245774	0.0024541	0.00245581	0.00244703	0.0024518	0.00245492	0.00245448	0.00244929	0.00244827	0.00245548	0.00245437	0.00245083	0.00244771	0.00245102	0.00244606	0.00244767	0.00244876	0.00245695	0.00245689	0.00245697	0.00244951	0.00244855	0.00244892	0.00244639	0.00245195	0.000182679	0.000182675	0.000182681	0.000182507	0.000182439	0.000182535	0.000182161	0.000181977	0.000182237	0.000182619	1.35781e-05	-2.39503	#N/A	#N/A	#N/A	#N/A	#N/A	-2.39503	#N/A	#N/A	#N/A	#N/A	#N/A	-2.39503	#N/A	#N/A	#N/A	#N/A	#N/A	-2.39503	#N/A	#N/A	#N/A	#N/A	#N/A	-2.39503	#N/A	#N/A	#N/A	#N/A	#N/A	1	0.851571	1	0.442705	0.07794
		ENSMUSG00000098190	0.741068	0.012962	0.0042933	0.00694108	0.00459261	0.0102506	0.00810155	7.52767e-05	0.00484943	0.000121265	0.00451426	4.01929e-05	0.00952641	7.937e-05	0.0044788	2.65721e-05	0.00490647	4.30327e-05	0.00764504	5.93148e-05	0.00424984	9.60086e-05	0.0281399	0.000177366	0.00758177	6.37784e-05	0.00467547	7.8647e-05	2.81848e-05	7.56497e-05	7.03856e-07	0.00795656	7.86344e-05	5.51778e-05	4.958e-05	4.60337e-07	0.0054183	8.42644e-05	8.91971e-05	2.99301e-05	7.42805e-07	0.00428072	2.84206e-05	4.19165e-05	2.80492e-05	2.48864e-07	0.00442476	2.46234e-05	7.14561e-05	6.26002e-05	5.55291e-07	0.00744224	7.42198e-05	0.000263354	6.68169e-05	1.65931e-06	0.0172549	0.00013401	0.000162832	0.00011073	1.02869e-06	0.0188911	0.000132968	0.000173296	0.000131499	1.09004e-06	0.00704452	4.38512e-05	4.7236e-05	6.1865e-05	3.68578e-07	0.00456383	7.10169e-05	2.63491e-05	6.80909e-05	5.97605e-07	0.00514446	7.42719e-05	3.14432e-05	5.30727e-05	4.89278e-07	7.43434e-05	2.94454e-05	7.35015e-07	5.80795e-05	2.88132e-05	4.82712e-07	5.16376e-07	1.73702e-07	4.63133e-07	4.30588e-09	0.00707162	7.74461e-05	4.31694e-05	4.64448e-05	4.31083e-07	0.000161034	5.05067e-05	1.25101e-06	0.000171946	6.43181e-05	1.07883e-06	1.52316e-06	3.87806e-07	1.03392e-06	9.61854e-09	0.0148887	0.000124721	0.000109254	8.23108e-05	7.70843e-07	0.00010571	9.79914e-05	8.18266e-07	0.000169815	0.000109179	1.0742e-06	1.0016e-06	7.60747e-07	6.80216e-07	6.31384e-09	0.00773522	7.94975e-05	0.000176848	4.95092e-05	1.24398e-06	4.59312e-05	5.46039e-05	4.54626e-07	0.000183739	7.49617e-05	1.15694e-06	1.62241e-06	1.23124e-06	4.1403e-07	1.02014e-08	0.0046305	2.64355e-05	6.586e-05	4.63503e-05	4.10552e-07	2.73947e-05	2.56908e-05	1.52465e-07	5.06876e-05	5.93056e-05	3.9394e-07	4.4167e-07	5.78971e-07	3.9057e-07	3.45204e-09	0.00740418	8.12144e-05	4.48347e-05	4.97365e-05	4.61582e-07	0.000139029	4.65299e-05	1.16455e-06	0.000115561	4.76261e-05	8.09531e-07	1.02228e-06	2.87214e-07	7.68556e-07	7.20774e-09	4.35061e-05	5.6826e-05	4.73777e-07	4.50678e-05	4.56237e-05	4.50356e-07	2.66072e-07	3.16304e-07	2.84345e-07	2.63707e-09	0.000113078	5.62511e-05	8.72376e-07	0.000161617	7.08972e-05	1.01786e-06	1.06303e-06	4.34456e-07	7.27879e-07	6.70863e-09	9.86921e-07	9.15549e-07	3.10776e-07	7.64134e-09	1.58789e-06	1.02011e-06	4.05089e-07	1.00406e-08	1.06163e-06	8.03758e-07	3.97953e-07	6.6467e-09	9.37279e-09	7.11953e-09	2.39961e-09	6.3539e-09	5.90596e-11	0.243073	0.0189383	0.0703493	0.0341399	0.0235925	0.0352811	0.0349827	0.0205873	0.0194855	0.133482	0.0186804	0.0187137	0.0956641	0.0204415	0.0356257	0.03469	0.00525593	0.00297474	0.00154105	0.0067501	0.00598078	0.0017662	0.0119463	0.0118198	0.0116012	0.00153147	0.00304761	0.00612772	0.00701595	0.00282431	0.00254054	0.0103299	0.00710643	0.00342543	0.0071121	0.00350036	0.00271005	0.0104447	0.00274132	0.00258536	0.00284575	0.000505081	0.00105586	0.0005262	0.000230793	0.000887602	0.00023445	0.000912305	0.000862051	0.000926749	0.000528319	7.84614e-05	-0.792337	#N/A	#N/A	#N/A	#N/A	#N/A	-0.792337	#N/A	#N/A	#N/A	#N/A	#N/A	-0.792337	#N/A	#N/A	#N/A	#N/A	#N/A	-0.792337	#N/A	#N/A	#N/A	#N/A	#N/A	-0.792337	#N/A	#N/A	#N/A	#N/A	#N/A	1	0.741068	1	0.243073	0.0275321
		ENSMUSG00000048424	0.592579	0.00896289	0.00366583	0.00919199	0.00425685	0.0272455	0.0059963	5.55402e-05	0.0205656	0.000139776	0.00827913	5.70308e-05	0.00981787	6.31144e-05	0.00432408	2.62546e-05	0.0103453	6.53251e-05	0.0156884	0.000168541	0.0269091	0.000422512	0.00663795	0.000410521	0.0090756	0.000194574	0.0143837	0.000126117	0.000128018	9.13833e-05	8.68613e-07	0.00790148	6.48032e-05	6.05679e-05	4.37714e-05	3.89971e-07	0.02282	0.000153645	0.000150618	0.000143596	9.74248e-07	0.00973812	6.38602e-05	6.59683e-05	5.95553e-05	4.03753e-07	0.0219237	0.000166277	0.000249524	0.000379621	2.62175e-06	0.015111	0.000406029	0.000102734	0.000945315	6.40002e-06	0.00703265	0.000236662	4.10346e-05	0.00027438	2.54372e-06	0.00646075	0.000138546	4.81346e-05	0.000444171	2.87559e-06	0.00892953	5.6051e-05	0.000109349	0.000198471	1.19979e-06	0.0158478	0.000139805	0.000194066	0.000474049	2.98522e-06	0.0181351	0.000145877	0.000141055	0.000105188	9.50054e-07	0.000118811	0.000145437	9.951e-07	0.000137873	0.000103641	8.89141e-07	9.3083e-07	8.90215e-07	6.58077e-07	6.03236e-09	0.0151718	0.000332297	9.3509e-05	0.000274933	2.51327e-06	0.000109447	0.000567028	3.7814e-06	9.24378e-05	0.000659085	5.76079e-06	6.36988e-07	5.88557e-06	4.18114e-06	3.97753e-08	0.00708989	0.000136177	3.98597e-05	9.49274e-05	8.57208e-07	5.05592e-05	0.000248924	1.61995e-06	4.86376e-05	0.000359137	2.96415e-06	2.96636e-07	2.73929e-06	1.99165e-06	1.77637e-08	0.0150016	0.00024005	9.91575e-05	0.000313473	2.14678e-06	0.000108955	0.000446903	2.86992e-06	0.000116876	0.00103832	7.01523e-06	7.36776e-07	6.81148e-06	6.56532e-06	4.43759e-08	0.0160534	9.78044e-05	0.000139495	0.000127842	8.65079e-07	0.000155368	0.000198104	1.19617e-06	0.000269573	0.000446777	2.92568e-06	1.72484e-06	3.02834e-06	2.71497e-06	1.84499e-08	0.0156772	0.00024379	9.25717e-05	0.000167409	1.48407e-06	0.000108841	0.000315519	2.13932e-06	9.06999e-05	0.000225318	1.96515e-06	6.1287e-07	1.94533e-06	1.43307e-06	1.33077e-08	0.000109307	0.00035724	2.3101e-06	0.000110059	0.000364314	2.9599e-06	6.72024e-07	2.75573e-06	2.01918e-06	1.7721e-08	0.00012312	0.000598643	3.9936e-06	0.000109547	0.000826714	6.66857e-06	7.2092e-07	6.41711e-06	4.80064e-06	4.33691e-08	7.78539e-07	3.92439e-06	3.86094e-06	2.56804e-08	7.39927e-07	5.40041e-06	6.68034e-06	4.55205e-08	6.71221e-07	6.22026e-06	4.72314e-06	4.04041e-08	4.55023e-09	4.20896e-08	4.07035e-08	2.99421e-08	2.74753e-10	0.126038	0.153379	0.00986305	0.0225516	0.0235023	0.0563025	0.00988206	0.0144198	0.00980945	0.0147352	0.141984	0.011017	0.0108655	0.0140439	0.133194	0.0129834	0.0146307	0.0162653	0.011627	0.00167957	0.000822394	0.0165531	0.011665	0.00175049	0.000811674	0.0384796	0.023619	0.0169146	0.00109498	0.0105559	0.00176882	0.0109858	0.00184908	0.00511871	0.00526128	0.0115454	0.00183777	0.0012127	0.011162	0.00119031	0.00192055	0.00133733	0.00135959	0.00300094	0.00286049	0.00195358	0.00197484	0.00125747	0.000137936	0.000143183	0.000858361	0.000223081	1.78142	#N/A	#N/A	#N/A	#N/A	#N/A	3.12435	#N/A	#N/A	#N/A	#N/A	#N/A	3.12435	#N/A	#N/A	#N/A	#N/A	#N/A	3.12435	#N/A	#N/A	#N/A	#N/A	#N/A	3.12435	#N/A	#N/A	#N/A	#N/A	#N/A	1	0.592579	2	0.153379	0.0495151
ENSMUSG00000022253	Nadk2	ENSMUSG00000022253	0.253842	0.00218511	0.00152205	0.00456709	0.00718981	0.0912785	0.00171901	1.30935e-05	0.00262815	3.91824e-05	0.00365461	2.74373e-05	0.00433549	6.19671e-05	0.00235	4.31577e-05	0.00154836	0.000130185	0.00708925	0.000546911	0.00233097	0.00163653	0.0212941	0.000785336	0.350679	0.00251675	0.00262071	3.13446e-05	1.58117e-05	3.11684e-05	2.35241e-07	0.00224614	2.02838e-05	2.59181e-05	4.90006e-05	3.71724e-07	0.00146248	1.33374e-05	7.60862e-05	7.54888e-05	1.1186e-06	0.00152034	9.28686e-06	4.21981e-05	0.000104208	7.83073e-07	0.00170414	1.39598e-05	0.000126229	0.00130892	9.82379e-06	0.00226277	2.0116e-05	0.000369919	0.000937129	1.40306e-05	0.00558031	6.12591e-05	0.000127108	0.00061543	4.70245e-06	0.0962467	0.00302228	0.000579085	0.00155736	2.16711e-05	0.032441	0.00210393	0.000197532	0.00083728	1.5095e-05	0.00782887	0.00633411	6.55756e-05	0.00055377	4.53999e-05	0.00140991	1.30988e-05	8.76307e-06	1.05049e-05	7.99439e-08	3.98072e-05	2.42799e-05	3.63e-07	6.09666e-05	7.53772e-05	8.95091e-07	4.556e-07	4.54793e-07	8.94662e-07	6.72419e-09	0.00172938	1.47106e-05	1.3538e-05	1.57075e-05	1.20393e-07	9.80308e-05	7.20446e-05	1.08669e-06	0.000296299	0.000933288	1.12189e-05	2.21136e-06	5.63319e-06	1.11176e-05	8.4169e-08	0.0201607	0.000280663	0.000574594	0.0023835	1.81208e-05	0.000153991	0.000122983	1.70842e-06	0.0001963	0.000808011	7.22212e-06	3.45935e-06	9.30414e-06	1.70706e-05	1.29895e-07	0.00606782	6.76611e-05	0.00167059	0.00366118	5.44172e-05	6.30397e-05	4.04408e-05	5.66487e-07	0.000128678	0.00052641	4.76711e-06	1.01151e-05	2.72343e-05	2.61869e-05	3.89657e-07	0.00390634	4.68936e-05	0.000579289	0.00506878	3.80787e-05	4.80584e-05	2.15838e-05	3.93119e-07	4.30849e-05	0.000545662	3.31897e-06	3.53827e-06	1.49823e-05	3.63226e-05	2.72845e-07	0.00348385	3.38028e-05	3.62639e-05	5.28478e-05	4.05016e-07	0.000351739	0.000331962	4.994e-06	0.00133905	0.00365269	4.35326e-05	9.98823e-06	2.20437e-05	4.34027e-05	3.26932e-07	4.84959e-05	2.95323e-05	4.15297e-07	2.09265e-05	2.08238e-05	1.86772e-07	3.77526e-07	2.41504e-07	4.44576e-07	3.39381e-09	3.38322e-05	4.10057e-05	3.72519e-07	0.000127042	0.000507238	4.69847e-06	7.68262e-07	3.15196e-06	3.74032e-06	2.85527e-08	2.72094e-06	2.13624e-06	2.03391e-06	3.04959e-08	3.40384e-06	1.42702e-05	8.57795e-06	1.28774e-07	8.1035e-06	2.18139e-05	2.61152e-05	3.11652e-07	6.05215e-08	1.62964e-07	1.57618e-07	3.10445e-07	2.34028e-09	0.202903	0.0242778	0.0329248	0.0286654	0.0626323	0.0790303	0.0152647	0.0151505	0.0180661	0.016017	0.207716	0.0221367	0.0165122	0.0470893	0.0340192	0.0181017	0.00592842	0.00277036	0.00208144	0.00347192	0.00264927	0.00555974	0.00180616	0.00673831	0.00246172	0.0155143	0.00262504	0.0163307	0.00382613	0.0164972	0.00405251	0.00316785	0.00224166	0.00643007	0.0102647	0.0169343	0.00684855	0.00135229	0.00570541	0.00144899	0.00471016	0.000482219	0.000770091	0.00126939	0.00123224	0.000244517	0.000442107	0.00129822	0.000329012	0.000559993	0.00134684	0.000100975	10.198	#N/A	#N/A	#N/A	#N/A	#N/A	10.198	#N/A	#N/A	#N/A	#N/A	#N/A	10.0014	#N/A	#N/A	#N/A	#N/A	#N/A	10.0014	-0.0208216	-0.302027	0.605487	0.0302703	17.7371	10.198	-0.0208216	-0.302027	0.605487	0.0296866	17.7371	25	0.350679	11	0.207716	0.0795465	ENSMUSG00000022253
ENSMUSG00000054115	Skp2	ENSMUSG00000054115	4.43864e-06	4.5781e-06	1.03637e-06	2.48865e-07	2.59903e-08	3.05231e-05	0.000109736	1.10413e-06	2.55292e-05	2.94577e-07	9.96736e-06	6.03671e-08	4.12448e-07	2.65171e-08	2.43708e-07	6.06188e-09	1.09844e-07	1.45123e-09	0.000817221	7.06099e-06	0.00014308	1.6634e-06	0.00432216	2.77749e-05	1.65478e-06	1.80306e-07	0.000979699	1.24798e-05	6.45329e-06	7.61892e-06	7.42302e-08	9.18439e-06	2.3275e-07	9.70783e-08	6.35727e-07	6.39001e-09	3.49886e-06	1.13378e-07	2.39656e-08	1.47672e-07	1.70137e-09	2.15132e-06	2.60427e-08	1.35837e-08	5.80287e-08	3.51635e-10	0.00574898	3.49346e-05	4.78674e-05	6.56783e-05	3.99444e-07	0.0204347	0.000161553	0.00027293	0.000156036	1.73474e-06	0.105048	0.000806339	0.00103491	0.000678021	6.63279e-06	0.000123671	1.42651e-06	2.52099e-05	2.81287e-06	1.61961e-07	5.15028e-05	3.81009e-07	4.80825e-06	1.76201e-06	4.16583e-08	1.5229e-05	8.80382e-08	8.37887e-07	7.75927e-07	9.77758e-09	9.80827e-05	2.27551e-06	8.52091e-07	2.84046e-06	2.78069e-08	5.70221e-07	1.31917e-06	1.48853e-08	9.73684e-07	5.66096e-06	7.20024e-08	5.86821e-09	3.72957e-08	4.40035e-08	4.28393e-10	0.751202	0.00686876	0.00517744	0.0043379	4.09818e-05	0.0071988	0.00489092	5.44488e-05	0.0114396	0.00594178	7.24371e-05	6.82151e-05	3.90155e-05	4.56191e-05	4.3245e-07	0.00385034	4.5327e-05	2.90428e-05	3.46204e-05	3.38781e-07	0.000611632	7.6575e-05	4.68743e-06	0.00023287	6.31594e-05	1.49194e-06	6.02999e-06	6.55926e-07	3.9541e-06	3.86359e-08	0.00110685	1.48415e-05	7.17573e-06	7.84091e-06	8.67066e-08	0.000118628	1.38753e-05	9.35907e-07	0.000111324	2.36248e-05	7.09812e-07	1.58578e-06	1.58883e-07	9.08067e-07	1.0076e-08	0.000508426	3.63058e-06	2.85651e-06	3.44522e-06	2.10252e-08	3.35997e-05	8.08718e-06	2.0433e-07	2.12461e-05	1.52648e-05	1.82242e-07	2.80313e-07	9.53873e-08	3.85297e-07	2.34488e-09	0.0388435	0.000514719	0.000271162	0.000385629	3.66225e-06	0.000239359	0.000262674	2.88033e-06	0.000290797	0.000295256	3.58496e-06	1.75311e-06	1.94758e-06	2.26457e-06	2.14741e-08	0.00435446	0.000565141	3.97355e-05	0.00109594	0.000339657	8.49005e-06	3.00252e-05	3.4204e-06	2.51285e-05	2.37191e-07	0.00280094	0.000683991	2.10867e-05	0.00226015	0.000659491	1.43346e-05	2.71075e-05	5.69701e-06	1.80785e-05	1.72357e-07	4.17558e-05	4.65577e-06	2.83788e-05	3.15393e-07	1.46146e-05	3.80602e-06	8.49246e-06	9.25355e-08	6.6369e-05	6.36467e-06	3.45281e-05	4.20113e-07	3.9593e-07	3.8512e-08	2.26792e-07	2.64945e-07	2.50916e-09	0.0534994	0.183007	0.00412486	0.00475215	0.046797	0.0329896	0.166479	0.00414178	0.0044379	0.0304274	0.00903943	0.10554	0.0041017	0.00633288	0.0123542	0.00605162	0.0148743	0.033831	0.0466172	0.000355699	0.0195474	0.0478058	0.0223953	0.00482591	0.00033137	0.0137739	0.0139679	0.000975201	0.000509248	0.00348137	0.000480777	0.00234062	0.000481165	0.00905655	0.00800852	0.00246836	0.0257393	0.0128144	0.00430392	0.000452069	0.0112397	0.00395571	0.00356375	0.00111144	0.0051833	0.00260215	0.00494817	0.000369995	3.86772e-05	0.00209076	0.000961998	0.000420893	10.2741	0.227037	0.320666	0.785806	0.0382419	3.64672	9.97479	0.227037	0.320666	0.785806	0.0393896	3.64672	9.97479	0.227037	0.320666	0.785806	0.0393896	3.64672	9.97479	#N/A	#N/A	#N/A	#N/A	#N/A	9.97479	0.227037	0.320666	0.785806	0.0393896	3.64672	92	0.751202	2	0.183007	0.00339207	ENSMUSG00000054115
ENSMUSG00000039704	Lmbrd2	ENSMUSG00000039704	0.00294545	0.000146058	0.00317112	2.84066e-05	0.000309416	0.000483385	0.0150821	0.000157047	8.57632e-05	1.40867e-06	0.0010401	3.14648e-05	0.00206371	1.56872e-05	0.00798719	0.000348328	8.49802e-05	3.02464e-06	0.00394366	0.000497471	7.3831e-05	4.61531e-06	0.00197604	2.30134e-05	0.00786837	5.01273e-05	0.0049362	5.16032e-05	9.67745e-05	0.000150633	1.55917e-06	0.0679395	0.000384175	0.00221489	0.00172544	1.76832e-05	0.000559085	4.18048e-06	1.99197e-05	9.34779e-06	1.53467e-07	0.00263367	9.3305e-05	7.86042e-05	0.000115483	3.50905e-06	0.00130253	7.87575e-05	3.8615e-05	0.000163511	4.88527e-06	0.000427752	3.58062e-06	1.87237e-05	1.35684e-05	2.19717e-07	0.0336487	0.000187306	0.00197566	0.0022465	2.3647e-05	0.036534	0.000386776	0.000205257	0.000328149	2.43419e-06	0.0527589	0.00859548	0.000422883	0.00129765	5.38773e-05	0.000848415	7.6476e-05	7.74883e-06	1.39957e-05	4.84898e-07	0.0197216	0.000126442	0.000613374	0.000442493	4.5877e-06	0.000669787	0.000236821	3.78313e-06	0.000730402	0.000568893	5.87601e-06	2.20019e-05	1.10788e-05	1.75183e-05	1.78396e-07	0.00994181	6.27081e-05	0.000452419	0.00036531	3.81466e-06	0.000329287	0.000115233	1.83457e-06	0.000647786	0.000743796	7.78559e-06	1.92513e-05	1.46242e-05	2.22036e-05	2.32328e-07	0.417521	0.00249539	0.0378242	0.0409514	0.000422526	0.00368318	0.00265861	2.05253e-05	0.00504937	0.0105501	5.99791e-05	0.000214418	0.000336714	0.000252658	2.61868e-06	0.00537899	4.12905e-05	0.00034998	0.00023202	3.76076e-06	4.53424e-05	5.0844e-05	3.83834e-07	5.63616e-05	8.97256e-05	6.61013e-07	1.97048e-06	3.13578e-06	1.45681e-06	2.35618e-08	0.0115411	0.000921224	0.000518235	0.00286155	8.60538e-05	0.000141642	0.000201243	8.6444e-06	0.000115985	0.000427469	1.46848e-05	4.20028e-06	1.26386e-05	1.78936e-05	5.36913e-07	0.091935	0.000547097	0.00571363	0.00431835	4.47969e-05	0.00408286	0.00154849	2.45224e-05	0.0125124	0.0136626	0.000140951	0.000372817	0.000266407	0.000412974	4.23442e-06	0.00110596	0.00088984	6.97691e-06	0.00113944	0.00167165	9.47328e-06	5.02221e-05	5.40723e-05	4.1715e-05	4.2875e-07	0.000981151	0.000742511	5.46792e-06	0.00165908	0.0030763	1.97276e-05	5.74599e-05	9.40987e-05	6.61176e-05	6.92997e-07	3.65845e-05	2.60576e-05	1.28356e-05	2.04083e-07	4.88057e-05	0.000102947	3.70835e-05	5.84464e-07	7.10311e-05	0.000111259	8.42923e-05	8.71573e-07	2.12028e-06	3.31035e-06	1.64696e-06	2.53715e-06	2.61297e-08	0.370516	0.0354576	0.0347816	0.0276086	0.0561125	0.0520303	0.0312781	0.0311498	0.0299986	0.0301042	0.0463849	0.048246	0.0278256	0.0306763	0.0309114	0.0276867	0.00386964	0.00265023	0.00376887	0.0026018	0.00372768	0.00459056	0.00266841	0.00450767	0.00261646	0.00364824	0.0026427	0.00358551	0.00259038	0.00448058	0.00230428	0.00232169	0.00206872	0.00423948	0.00537083	0.00414022	0.00417327	0.00234177	0.00417085	0.00233126	0.00456835	0.000315272	0.00039948	0.000307961	0.000352134	0.000198375	0.000356899	0.000346375	0.000194569	0.000352103	0.000399447	2.97104e-05	9.75273	0.264556	0.00147446	0.529121	0.0271268	0.0212884	9.75273	0.264556	0.00147446	0.529121	0.0271268	0.0212884	9.75273	#N/A	#N/A	#N/A	#N/A	#N/A	9.75273	0.264556	0.00147446	0.529121	0.0271268	0.0212884	9.75273	0.264556	0.00147446	0.529121	0.0271268	0.0212884	107	0.417521	1	0.370516	0.0462193	ENSMUSG00000039704
		ENSMUSG00000115409	0.850457	0.0046986	0.00469835	0.00469998	0.00489616	0.00469855	0.00469903	2.59574e-05	0.0047003	2.59665e-05	0.00469951	2.59651e-05	0.0048041	2.70497e-05	0.0048174	2.70496e-05	0.00482985	2.70551e-05	0.00469865	2.59571e-05	0.00469927	2.59661e-05	0.00469818	2.59585e-05	0.00480264	2.70503e-05	0.00470023	2.59639e-05	2.59668e-05	2.59689e-05	1.43452e-07	0.00477708	2.66148e-05	2.65403e-05	2.70514e-05	1.4944e-07	0.00478866	2.66836e-05	2.65494e-05	2.70553e-05	1.49471e-07	0.00479711	2.66829e-05	2.66206e-05	2.70537e-05	1.4947e-07	0.00469932	2.59612e-05	2.59667e-05	2.59635e-05	1.4345e-07	0.00469942	2.59626e-05	2.59641e-05	2.59679e-05	1.43458e-07	0.00469872	2.5959e-05	2.5955e-05	2.59608e-05	1.43408e-07	0.00476665	2.65337e-05	2.70489e-05	2.65416e-05	1.49444e-07	0.00477714	2.65326e-05	2.70506e-05	2.6615e-05	1.49443e-07	0.00478739	2.65398e-05	2.70527e-05	2.66838e-05	1.49474e-07	0.00477249	2.65028e-05	2.64551e-05	2.66858e-05	1.47415e-07	2.63998e-05	2.66211e-05	1.47072e-07	2.65467e-05	2.70554e-05	1.49463e-07	1.46673e-07	1.49471e-07	1.49481e-07	8.25775e-10	0.00469968	2.59628e-05	2.59619e-05	2.59649e-05	1.4343e-07	2.59671e-05	2.59684e-05	1.43461e-07	2.59615e-05	2.59675e-05	1.43443e-07	1.43439e-07	1.4346e-07	1.43471e-07	7.92535e-10	0.0047554	2.63928e-05	2.63334e-05	2.65354e-05	1.46587e-07	2.70507e-05	2.65418e-05	1.49445e-07	2.66134e-05	2.63923e-05	1.4704e-07	1.49436e-07	1.46629e-07	1.49454e-07	8.25626e-10	0.00476471	2.64494e-05	2.63426e-05	2.65408e-05	1.46627e-07	2.70528e-05	2.65454e-05	1.49457e-07	2.66821e-05	2.64562e-05	1.4742e-07	1.49466e-07	1.4668e-07	1.49475e-07	8.25795e-10	0.00477202	2.64482e-05	2.6399e-05	2.65378e-05	1.46621e-07	2.70529e-05	2.66178e-05	1.49457e-07	2.66842e-05	2.65029e-05	1.47417e-07	1.49475e-07	1.47073e-07	1.49466e-07	8.25792e-10	0.00475631	2.63644e-05	2.63227e-05	2.64515e-05	1.46121e-07	2.62801e-05	2.63999e-05	1.45849e-07	2.63399e-05	2.65406e-05	1.46616e-07	1.4553e-07	1.46627e-07	1.46637e-07	8.10055e-10	2.70538e-05	2.65455e-05	1.49459e-07	2.6618e-05	2.6396e-05	1.47056e-07	1.49457e-07	1.46651e-07	1.49467e-07	8.257e-10	2.66845e-05	2.64566e-05	1.47422e-07	2.65011e-05	2.63668e-05	1.46421e-07	1.47407e-07	1.46158e-07	1.47433e-07	8.14435e-10	1.49476e-07	1.46681e-07	1.49476e-07	8.25804e-10	1.47064e-07	1.45853e-07	1.47075e-07	8.12538e-10	1.49458e-07	1.46665e-07	1.49475e-07	8.2575e-10	8.2575e-10	8.10337e-10	8.25798e-10	8.25849e-10	4.56224e-12	0.441781	0.0328957	0.0328575	0.0328667	0.0334041	0.0329413	0.0329551	0.0329037	0.0330301	0.0331039	0.033074	0.033049	0.0329406	0.032924	0.0329763	0.032884	0.00244843	0.00244942	0.00245637	0.00244571	0.00245649	0.00248277	0.00246045	0.0024829	0.00245512	0.00245829	0.00245102	0.00245837	0.00244724	0.00248285	0.00245509	0.00246055	0.00244845	0.00245647	0.00248286	0.00245836	0.00248289	0.00246058	0.00248282	0.0024551	0.0024829	0.00018258	0.000184544	0.000182724	0.000184542	0.000182884	0.000184542	0.000184547	0.000182487	0.000184552	0.000184548	1.37169e-05	-2.29074	#N/A	#N/A	#N/A	#N/A	#N/A	-2.29074	#N/A	#N/A	#N/A	#N/A	#N/A	-2.29074	#N/A	#N/A	#N/A	#N/A	#N/A	-2.29074	#N/A	#N/A	#N/A	#N/A	#N/A	-2.29074	#N/A	#N/A	#N/A	#N/A	#N/A	1	0.850457	1	0.441781	0.287528
		ENSMUSG00000039676	0.870007	0.00481638	0.00554051	0.00543973	0.0053031	0.00667966	0.00535434	3.06738e-05	0.00526986	3.01159e-05	0.00619007	3.53309e-05	0.00514971	2.93572e-05	0.00591221	3.4376e-05	0.00605461	3.35143e-05	0.0028986	4.18196e-05	0.00215675	4.13515e-05	0.0037878	3.69422e-05	0.0021865	4.03833e-05	0.00590152	3.42554e-05	3.39889e-05	3.39348e-05	1.95498e-07	0.00568473	3.27168e-05	3.31844e-05	3.30139e-05	1.90229e-07	0.00581074	3.35131e-05	3.24378e-05	3.23129e-05	1.85514e-07	0.00683971	4.02329e-05	3.81234e-05	3.90354e-05	2.22959e-07	0.00219688	1.47905e-05	1.85751e-05	4.60498e-05	2.62694e-07	0.00215661	1.19089e-05	2.36065e-05	4.01335e-05	2.28773e-07	0.00301571	1.60118e-05	2.41041e-05	4.04826e-05	2.3135e-07	0.00218833	1.2084e-05	2.33592e-05	3.9313e-05	2.23405e-07	0.00231591	1.48968e-05	1.8246e-05	4.44304e-05	2.56339e-07	0.00186796	1.41556e-05	1.37573e-05	4.55632e-05	2.5204e-07	0.00647884	3.78223e-05	3.82215e-05	2.7735e-05	2.22464e-07	2.15451e-05	2.18788e-05	2.10809e-07	3.74032e-05	3.67564e-05	2.15861e-07	2.13723e-07	2.12898e-07	1.6032e-07	1.23284e-09	0.00219395	1.21234e-05	1.47954e-05	1.48708e-05	8.17254e-08	1.91093e-05	1.87076e-05	1.02559e-07	2.51404e-05	4.42525e-05	2.54744e-07	1.50594e-07	2.53702e-07	2.53146e-07	1.45318e-09	0.0023147	1.27878e-05	1.48943e-05	1.4991e-05	8.22306e-08	1.88368e-05	1.83477e-05	1.00779e-07	2.44166e-05	4.28935e-05	2.45751e-07	1.48917e-07	2.4846e-07	2.4697e-07	1.41807e-09	0.00186749	1.03301e-05	1.41637e-05	1.44154e-05	7.82141e-08	1.37639e-05	1.39175e-05	7.60083e-08	2.62292e-05	4.39319e-05	2.52054e-07	1.45716e-07	2.44844e-07	2.43915e-07	1.39432e-09	0.0020483	1.30417e-05	1.58695e-05	1.55233e-05	1.07195e-07	1.5092e-05	1.48601e-05	1.03639e-07	2.21556e-05	5.04243e-05	2.94674e-07	1.23751e-07	2.8117e-07	2.85463e-07	1.6301e-09	0.00204554	1.12978e-05	1.30553e-05	1.30391e-05	7.20745e-08	1.58801e-05	1.62781e-05	8.77627e-08	1.55069e-05	1.5795e-05	8.56859e-08	1.07102e-07	1.11901e-07	1.09456e-07	5.92765e-10	1.51104e-05	1.51398e-05	8.34113e-08	1.48736e-05	1.48759e-05	8.21565e-08	1.03647e-07	1.047e-07	1.04778e-07	5.72792e-10	2.24038e-05	2.26279e-05	1.22361e-07	2.7037e-05	4.82156e-05	2.78886e-07	1.69197e-07	2.81859e-07	2.82327e-07	1.62966e-09	1.25117e-07	1.25505e-07	1.2692e-07	6.8516e-10	1.52778e-07	2.6987e-07	2.70815e-07	1.55503e-09	1.55399e-07	2.75537e-07	2.7187e-07	1.57889e-09	9.41185e-10	1.57409e-09	1.56738e-09	1.56222e-09	9.01534e-12	0.411555	0.0378944	0.0307448	0.0311752	0.031464	0.0321514	0.0357415	0.0307293	0.0367619	0.0308226	0.0327181	0.0346665	0.034952	0.0393653	0.0327949	0.0424362	0.00281661	0.00292605	0.00292983	0.00231672	0.00271345	0.00296552	0.00294943	0.00233801	0.00277944	0.00320815	0.00347738	0.00247897	0.00327684	0.00243338	0.00298386	0.00244559	0.00315474	0.0025769	0.00259872	0.00315423	0.00294446	0.00325775	0.00245541	0.00329659	0.00315477	0.000220172	0.000223161	0.000262504	0.00023862	0.000259208	0.000260245	0.000184337	0.000247261	0.00024505	0.000234508	1.95207e-05	-0.72547	#N/A	#N/A	#N/A	#N/A	#N/A	-0.72547	#N/A	#N/A	#N/A	#N/A	#N/A	-0.72547	#N/A	#N/A	#N/A	#N/A	#N/A	-0.72547	#N/A	#N/A	#N/A	#N/A	#N/A	-0.72547	#N/A	#N/A	#N/A	#N/A	#N/A	1	0.870007	1	0.411555	2.58541
		ENSMUSG00000003882	0.843025	0.00477905	0.00552759	0.00466574	0.00577792	0.00474518	0.00563538	3.11569e-05	0.00467875	2.64469e-05	0.00507609	3.06202e-05	0.00504015	3.26958e-05	0.00547593	3.89764e-05	0.00534819	3.19891e-05	0.00211848	3.16529e-05	0.00475055	2.62777e-05	0.00458965	2.68829e-05	0.00571301	3.31517e-05	0.00523183	2.87153e-05	3.0624e-05	3.12165e-05	1.72584e-07	0.00523749	3.10112e-05	3.3602e-05	3.94088e-05	2.19348e-07	0.00493595	3.02702e-05	2.79121e-05	3.21161e-05	1.81009e-07	0.00515098	3.62403e-05	3.031e-05	3.55485e-05	2.1581e-07	0.00473187	3.16935e-05	1.17987e-05	2.88622e-05	1.75301e-07	0.00462863	2.69106e-05	2.54079e-05	2.63617e-05	1.48857e-07	0.0049292	1.07117e-05	3.0315e-05	3.20837e-05	1.78281e-07	0.00507263	3.23201e-05	3.18033e-05	2.85527e-05	1.87513e-07	0.00522664	3.86956e-05	1.8162e-05	1.20723e-05	2.27684e-07	0.00549186	3.16273e-05	3.30983e-05	3.04862e-05	1.8351e-07	0.00503104	2.91719e-05	3.30131e-05	3.65205e-05	2.03938e-07	2.90043e-05	3.04325e-05	1.7171e-07	3.07074e-05	3.64941e-05	2.00706e-07	1.86079e-07	2.16155e-07	2.18151e-07	1.21441e-09	0.00483527	2.68169e-05	3.06141e-05	3.21102e-05	1.78505e-07	2.72834e-05	1.23179e-05	5.93705e-08	2.77689e-05	2.96838e-05	1.63187e-07	1.67899e-07	1.75431e-07	1.77716e-07	9.87307e-10	0.00500301	2.96172e-05	3.40071e-05	3.90683e-05	2.17779e-07	1.76753e-05	1.12855e-05	8.82663e-08	3.00361e-05	2.96168e-05	6.05447e-08	2.16947e-07	1.93815e-07	2.28547e-07	1.28146e-09	0.00503153	3.1073e-05	2.80896e-05	3.17557e-05	1.78915e-07	3.20633e-05	2.85857e-05	1.8719e-07	2.92967e-05	2.79381e-05	1.72437e-07	1.76056e-07	1.5812e-07	1.84426e-07	1.03793e-09	0.00503095	3.73199e-05	2.8942e-05	3.52212e-05	2.14282e-07	1.87661e-05	3.12293e-05	2.27037e-07	1.67746e-05	2.92827e-05	2.10405e-07	1.01884e-07	6.76711e-08	2.05956e-07	1.2608e-09	0.00489334	2.85107e-05	3.38622e-05	3.75911e-05	2.09997e-07	2.77008e-05	2.90448e-05	1.63989e-07	3.10455e-05	1.49443e-05	1.98921e-07	1.88327e-07	2.1466e-07	2.16265e-07	1.20588e-09	3.31281e-05	1.11352e-05	8.85172e-08	3.02947e-05	2.96498e-05	1.76729e-07	2.18497e-07	1.93805e-07	2.28041e-07	1.27764e-09	1.65813e-05	1.20701e-05	8.18605e-08	2.81942e-05	2.84069e-05	1.6578e-07	2.00618e-07	1.90263e-07	2.10668e-07	1.18384e-09	9.85598e-08	6.25839e-08	1.02209e-07	4.90766e-10	1.66303e-07	1.64025e-07	6.93211e-08	3.35399e-10	1.96891e-07	1.75902e-07	2.10757e-07	1.16256e-09	1.20126e-09	1.07339e-09	1.26363e-09	1.26518e-09	7.09547e-12	0.408285	0.0331695	0.0387713	0.0382947	0.030438	0.0332712	0.0437864	0.0315293	0.0321193	0.0385241	0.034046	0.0303079	0.0330595	0.039021	0.0309474	0.0300459	0.00299402	0.00328441	0.00249696	0.00332119	0.00355913	0.00249367	0.00290523	0.00306712	0.00290137	0.0029456	0.00244583	0.00285714	0.00297318	0.0028969	0.0032287	0.00314234	0.00283758	0.00292963	0.00252217	0.00252585	0.00339046	0.00331322	0.00233538	0.00236848	0.00224036	0.000266538	0.000231252	0.000225523	0.000254321	0.000248484	0.000184546	0.000249561	0.000247547	0.000263371	0.000216356	1.97198e-05	-2.29072	#N/A	#N/A	#N/A	#N/A	#N/A	-2.29072	#N/A	#N/A	#N/A	#N/A	#N/A	-2.29072	#N/A	#N/A	#N/A	#N/A	#N/A	-2.29072	#N/A	#N/A	#N/A	#N/A	#N/A	-2.29072	#N/A	#N/A	#N/A	#N/A	#N/A	1	0.843025	1	0.408285	6.00476
		ENSMUSG00000072663	0.843256	0.0046605	0.00483491	0.00603251	0.00466957	0.00553276	0.0047511	2.67212e-05	0.00552536	3.33419e-05	0.00602644	3.50651e-05	0.00466986	2.58064e-05	0.00470519	2.67789e-05	0.00304447	3.34194e-05	0.00564281	3.15612e-05	0.00650654	3.8529e-05	0.00521543	3.05794e-05	0.00502614	3.06472e-05	0.00278093	3.33115e-05	3.20461e-05	3.43251e-05	1.9384e-07	0.00468791	2.60062e-05	2.67755e-05	2.63165e-05	1.47993e-07	0.00304508	1.6814e-05	3.33999e-05	3.06144e-05	1.84705e-07	0.00273723	1.53312e-05	3.38652e-05	3.33881e-05	1.94307e-07	0.00666767	3.73412e-05	4.0169e-05	3.83929e-05	2.22128e-07	0.00612857	3.59557e-05	3.67594e-05	3.55104e-05	2.12933e-07	0.00541455	3.11841e-05	2.98506e-05	3.10669e-05	1.74429e-07	0.00307345	2.77855e-05	2.89047e-05	3.06508e-05	1.69376e-07	0.0052324	1.30717e-05	3.12659e-05	3.07772e-05	1.74854e-07	0.00576961	3.56108e-05	3.60677e-05	3.41562e-05	2.13497e-07	0.00273611	1.51133e-05	1.53352e-05	1.58461e-05	8.47149e-08	3.37041e-05	3.09799e-05	1.87196e-07	3.33722e-05	1.55433e-05	1.8455e-07	1.94165e-07	1.77602e-07	1.90227e-07	1.0741e-09	0.00633677	3.68474e-05	3.52423e-05	3.67222e-05	2.06356e-07	3.8651e-05	3.68952e-05	2.22019e-07	3.66984e-05	3.63518e-05	2.12195e-07	2.12763e-07	2.04385e-07	2.18152e-07	1.22771e-09	0.00512545	2.89233e-05	1.30799e-05	2.82507e-05	7.22723e-08	3.00127e-05	3.12541e-05	1.72777e-07	2.90508e-05	3.06931e-05	1.70112e-07	1.65468e-07	1.74839e-07	1.7214e-07	9.66307e-10	0.00561193	3.18922e-05	3.5102e-05	3.269e-05	1.96846e-07	3.39841e-05	3.60421e-05	1.99305e-07	1.78436e-05	3.33005e-05	1.88802e-07	2.03772e-07	2.13367e-07	1.96803e-07	1.17986e-09	0.00599615	3.31033e-05	3.73604e-05	3.5481e-05	2.05893e-07	3.69629e-05	3.62795e-05	2.07032e-07	1.71031e-05	3.49101e-05	1.95979e-07	2.22642e-07	2.15407e-07	2.12747e-07	1.2311e-09	0.00581567	3.31438e-05	3.22436e-05	3.25113e-05	1.8298e-07	3.66752e-05	3.42674e-05	2.06527e-07	1.55059e-05	1.60482e-05	1.96141e-07	2.0337e-07	9.32475e-08	2.01849e-07	1.13822e-09	3.51401e-05	3.69325e-05	2.04259e-07	3.41899e-05	3.61719e-05	2.00496e-07	1.95465e-07	2.06846e-07	2.03634e-07	1.14406e-09	1.71004e-05	1.71024e-05	9.44936e-08	1.75295e-05	3.39491e-05	1.92975e-07	9.65411e-08	1.90945e-07	1.92477e-07	1.08329e-09	2.14295e-07	2.22437e-07	2.04537e-07	1.23053e-09	2.05809e-07	2.14624e-07	1.98301e-07	1.19058e-09	2.03457e-07	2.12648e-07	2.01492e-07	1.17578e-09	1.1797e-09	1.23016e-09	1.13295e-09	1.20925e-09	6.80406e-12	0.383954	0.0347479	0.0323385	0.0410469	0.0348164	0.040355	0.0312875	0.0323451	0.0443033	0.0407751	0.0306633	0.0285201	0.0542352	0.0286041	0.02856	0.0320637	0.0030294	0.00330816	0.00267604	0.00308308	0.00244462	0.00329566	0.00405674	0.00304565	0.00407519	0.00261081	0.00273777	0.00241801	0.00257842	0.00329273	0.00371863	0.00337395	0.00406004	0.00336235	0.0040341	0.00305913	0.0026398	0.00306595	0.00267296	0.00330667	0.00271126	0.000254225	0.000303194	0.000229305	0.000276597	0.000303909	0.000245984	0.000253678	0.000306136	0.000228726	0.00030227	2.27741e-05	-0.206042	#N/A	#N/A	#N/A	#N/A	#N/A	-0.206042	#N/A	#N/A	#N/A	#N/A	#N/A	-0.206042	#N/A	#N/A	#N/A	#N/A	#N/A	-0.206042	#N/A	#N/A	#N/A	#N/A	#N/A	-0.206042	#N/A	#N/A	#N/A	#N/A	#N/A	1	0.843256	1	0.383954	4.36379
		ENSMUSG00000005268	0.686782	0.00428825	0.0053904	0.0171945	0.00730475	0.0234899	0.00807584	3.63896e-05	0.00406295	5.78381e-05	0.00527794	0.000134881	0.0146177	2.74608e-05	0.00869792	6.13595e-05	0.00425862	0.000183112	0.0185121	0.000185104	0.0645144	0.000586646	0.00309239	0.000142111	0.00260223	0.000272044	0.00386347	3.32596e-05	3.26303e-05	0.000201927	4.97737e-07	0.0152417	2.87523e-05	0.000122554	9.71255e-05	2.23377e-07	0.00526407	2.91194e-05	0.000366516	2.51961e-05	3.8694e-07	0.00397233	3.54999e-05	0.000218841	2.95741e-05	1.5542e-06	0.00704856	0.000524302	0.000466918	0.00018589	4.6391e-06	0.0138439	9.64037e-05	4.24086e-05	0.000134677	1.89994e-06	0.00526761	5.33823e-05	2.5736e-05	0.000276715	1.25841e-06	0.0029416	1.739e-05	1.94364e-05	0.000534398	9.29056e-07	0.00566553	2.13688e-05	0.000233763	0.000298078	2.34693e-06	0.0108191	3.52622e-05	0.000808765	0.000136417	6.8315e-06	0.00523568	1.90923e-05	2.13819e-05	4.00119e-05	2.34214e-07	0.000383613	2.48027e-05	4.06521e-07	3.8235e-05	4.22485e-05	1.98965e-07	3.10353e-06	1.92918e-07	2.46167e-06	3.20166e-09	0.00865086	4.23363e-05	2.70832e-05	0.000782242	8.75028e-07	7.52179e-05	5.27281e-05	7.62466e-07	2.53022e-05	0.000131743	1.1595e-06	3.6937e-07	1.12142e-06	6.93059e-06	1.75012e-08	0.0044009	3.13918e-05	2.34811e-05	2.43414e-05	1.39757e-07	3.11567e-05	0.000473033	3.5282e-07	1.87333e-05	0.000530149	9.10989e-07	1.60145e-07	4.57018e-06	3.70481e-06	7.898e-09	0.00485308	1.49607e-05	4.13224e-05	1.70575e-05	2.35657e-07	0.000164451	0.00157873	8.76276e-06	1.94261e-05	0.000191531	9.35809e-07	2.77514e-07	1.34148e-05	8.66306e-07	1.31721e-08	0.00490782	8.4981e-05	0.000141529	1.91878e-05	2.92941e-07	4.00999e-05	0.000864353	8.85604e-07	5.17596e-05	0.000137368	1.19195e-06	5.99567e-06	7.5159e-06	1.01254e-06	5.9758e-08	0.00402146	2.84588e-05	2.60959e-05	0.000122705	1.20483e-07	0.000152155	3.14373e-05	4.38255e-07	2.09433e-05	1.47554e-05	1.2707e-07	3.30465e-07	1.2848e-07	3.38004e-07	1.9181e-09	0.00011085	4.78709e-05	2.59672e-07	0.000199307	0.00154577	6.22864e-07	1.66524e-07	1.07214e-06	1.14415e-05	5.83503e-09	3.25815e-05	0.000150261	3.36674e-07	1.24451e-05	0.000181105	6.14954e-07	1.60679e-07	6.84702e-07	1.32773e-06	7.84141e-09	4.60602e-07	1.21338e-05	3.37471e-07	5.27282e-09	2.7497e-07	1.33836e-05	2.17832e-06	1.29754e-08	1.46798e-07	1.31396e-06	1.57897e-06	6.30936e-09	2.37637e-09	1.16333e-07	6.82502e-09	9.43512e-08	6.46187e-10	0.310892	0.0232584	0.0562929	0.0231428	0.0616945	0.0482232	0.0231223	0.0591621	0.0387058	0.0261758	0.0312241	0.0700293	0.0253805	0.0322413	0.0275353	0.0284769	0.004411	0.00172948	0.00575848	0.00531542	0.00686987	0.00478117	0.00195262	0.00781748	0.00473973	0.00247153	0.00216562	0.00419732	0.00427739	0.00463215	0.0029773	0.00207451	0.0021259	0.00567097	0.00644144	0.00361503	0.00486312	0.00218134	0.00711586	0.00441999	0.00698638	0.000513323	0.000584268	0.000330231	0.000364755	0.000163006	0.000573906	0.000631034	0.000397303	0.000680346	0.000563021	5.08301e-05	1.54134	#N/A	#N/A	#N/A	#N/A	#N/A	1.54134	#N/A	#N/A	#N/A	#N/A	#N/A	1.54134	#N/A	#N/A	#N/A	#N/A	#N/A	1.54134	#N/A	#N/A	#N/A	#N/A	#N/A	1.54134	#N/A	#N/A	#N/A	#N/A	#N/A	1	0.686782	1	0.310892	0.305269
		ENSMUSG00000089678	0.656743	0.0868237	0.0114499	0.00509392	0.00380213	0.0181237	0.0435231	0.00134725	0.00298012	0.000687339	0.014317	8.72518e-05	0.00938119	0.000511108	0.00666551	6.69909e-05	0.00432501	2.94327e-05	0.00526324	0.000331292	0.00606033	0.000138379	0.00275057	0.00223616	0.0115346	0.000104947	0.00855791	0.00178944	6.82725e-05	0.000335807	1.04574e-05	0.0114123	0.000820034	7.8655e-05	0.000261969	8.03379e-06	0.00264231	0.000579416	1.87154e-05	1.7393e-05	4.03793e-06	0.00925343	7.54294e-05	5.10647e-05	8.32029e-05	5.09531e-07	0.00600301	0.00011505	4.04764e-05	0.000397394	2.49128e-06	0.00270005	0.00073731	1.2893e-05	3.18592e-05	1.74255e-05	0.00323685	0.000680789	5.28645e-05	0.00119685	3.63142e-05	0.00276725	0.00150305	1.55208e-05	3.83257e-05	1.31983e-05	0.00520729	0.000215853	3.10833e-05	0.000187778	1.94305e-06	0.00616305	8.78939e-05	3.57477e-05	0.000118535	7.99719e-07	0.0115508	0.00116802	5.97039e-05	0.000292193	9.01407e-06	8.81755e-05	3.02717e-05	6.41496e-06	5.83913e-05	5.18791e-05	1.05881e-05	4.18471e-07	3.99531e-07	2.01517e-06	6.21947e-08	0.00328194	0.000757211	5.30797e-05	0.000406571	1.23474e-05	1.63437e-05	2.44111e-05	5.3499e-06	3.97411e-05	9.0629e-05	4.63201e-05	2.82505e-07	7.22695e-07	9.09063e-06	2.77057e-07	0.00286766	0.000699755	5.63495e-05	0.000834155	2.50328e-05	1.89686e-05	6.96719e-05	4.08438e-06	2.54652e-05	5.68933e-05	2.15685e-05	3.02207e-07	7.41566e-07	7.22744e-06	2.17478e-07	0.00281701	0.000781569	1.32676e-05	3.41101e-05	1.16749e-05	1.55734e-05	3.92226e-05	4.4266e-06	1.28467e-05	2.61471e-05	1.48768e-05	7.29526e-08	1.77759e-07	1.91633e-07	1.02534e-07	0.00571467	0.000118448	4.00392e-05	0.000255991	1.62041e-06	3.55171e-05	6.42764e-05	6.89093e-07	3.49335e-05	0.000256455	2.17465e-06	2.38433e-07	1.41762e-06	2.31272e-06	1.45871e-08	0.00301506	0.000743608	5.58027e-05	0.000442863	1.32771e-05	1.43525e-05	2.24153e-05	5.4961e-06	4.06303e-05	0.000102861	3.14507e-05	2.97473e-07	7.48088e-07	6.31598e-06	1.90466e-07	1.94155e-05	3.34134e-05	4.55591e-06	2.48711e-05	0.000103222	7.26736e-06	3.10794e-07	7.15501e-07	2.51426e-06	7.54251e-08	1.74132e-05	2.02798e-05	4.57656e-06	2.28074e-05	4.6133e-05	3.02312e-05	2.85291e-07	5.90126e-07	8.00676e-06	2.4217e-07	9.69974e-08	1.39378e-07	1.45678e-07	3.20151e-08	1.26245e-07	2.86332e-07	3.2179e-07	1.65569e-07	2.25731e-07	5.50875e-07	5.67364e-07	2.74839e-07	1.60929e-09	3.94352e-09	4.35471e-09	5.47404e-08	1.65507e-09	0.41114	0.0305968	0.0352756	0.0308643	0.0328831	0.033308	0.0309699	0.0324431	0.0318557	0.0408374	0.0311471	0.031962	0.0413192	0.0309188	0.0381841	0.0423933	0.00262685	0.00230255	0.00241712	0.00262218	0.0026298	0.00244608	0.00321236	0.00304473	0.00312524	0.00231355	0.00320077	0.00296644	0.00332889	0.00244774	0.00236932	0.0031047	0.00339926	0.00247734	0.00308678	0.00318494	0.00244326	0.00352781	0.00285745	0.00315119	0.00322149	0.000195461	0.000239133	0.000248153	0.000181949	0.000263674	0.000240687	0.000231657	0.000257161	0.000262816	0.00025374	1.96344e-05	0.743041	#N/A	#N/A	#N/A	#N/A	#N/A	0.743041	#N/A	#N/A	#N/A	#N/A	#N/A	0.743041	#N/A	#N/A	#N/A	#N/A	#N/A	0.743041	#N/A	#N/A	#N/A	#N/A	#N/A	0.743041	#N/A	#N/A	#N/A	#N/A	#N/A	1	0.656743	1	0.41114	0.00647046
ENSMUSG00000044224	Dnajc21	ENSMUSG00000044224	0.00321582	7.11739e-05	7.33151e-05	0.000385522	0.000631617	0.00144539	0.000270219	1.63777e-06	0.000202068	8.65287e-06	0.000407216	8.83281e-06	0.00177791	1.31582e-05	0.00192382	1.41132e-05	0.000938118	6.99506e-05	0.00287236	3.30098e-05	0.0118869	0.000173042	0.00176148	3.24551e-05	0.0199648	0.000283027	0.000619421	9.3901e-06	4.65673e-06	3.29737e-05	2.00137e-07	0.00633452	4.07817e-05	4.03835e-05	4.91348e-05	2.96519e-07	0.00184248	1.989e-05	0.000204907	3.49086e-05	1.48138e-06	0.00296876	2.11038e-05	0.000217034	7.0346e-05	1.57109e-06	0.0176373	0.000272593	0.000349102	0.00018391	3.97174e-06	0.00839264	0.000270782	0.000216217	9.16882e-05	3.94077e-06	0.00635915	6.61721e-05	4.07789e-05	0.000123324	7.48258e-07	0.0369614	0.000416888	0.000306116	0.000813495	5.97893e-06	0.0537807	0.000446054	0.000525243	0.000863126	6.3335e-06	0.0517758	0.00219848	0.00216342	0.000416476	3.13065e-05	0.0071101	6.44686e-05	4.18924e-05	7.46142e-05	4.51303e-07	0.000733253	0.00010961	4.67295e-06	0.000215992	0.000102827	1.5306e-06	4.6783e-06	7.88327e-07	5.55395e-06	3.35641e-08	0.0235122	0.000414137	0.000194373	0.00103032	6.26937e-06	0.000786095	0.000188426	8.15612e-06	0.000238513	0.000282618	4.30403e-06	5.03141e-06	2.11703e-06	1.503e-05	9.1329e-08	0.130607	0.00115643	0.000839768	0.00155712	9.39287e-06	0.00107324	0.00159054	1.13935e-05	0.000961757	0.00289366	1.85541e-05	6.94028e-06	1.8509e-05	2.23449e-05	1.34961e-07	0.0740587	0.00110329	0.00424025	0.00110223	4.66568e-05	0.0013968	0.00644559	4.65097e-05	0.000463099	0.000833111	8.9546e-06	3.48921e-05	9.36274e-05	1.57898e-05	6.72392e-07	0.132513	0.00116389	0.00606168	0.00221251	4.93678e-05	0.00299168	0.00671564	4.86311e-05	0.000789018	0.00132639	9.38349e-06	5.91366e-05	9.7243e-05	3.16729e-05	7.04241e-07	0.248825	0.00291015	0.00168581	0.00413368	2.5015e-05	0.0151474	0.00310185	0.000132392	0.00447909	0.00324594	4.82319e-05	9.68399e-05	2.4884e-05	0.000174951	1.05683e-06	0.00373077	0.00944956	6.63294e-05	0.00442797	0.0230319	0.000146796	3.16981e-05	0.000147299	0.000174123	1.05477e-06	0.00164011	0.00163507	1.74039e-05	0.00153128	0.00322745	2.92134e-05	1.05697e-05	1.89746e-05	3.3619e-05	2.03531e-07	0.000123315	0.000186014	3.04144e-05	1.30408e-06	0.00011145	0.000334496	4.96323e-05	2.12346e-06	3.66941e-05	9.92963e-05	4.67629e-05	6.99094e-07	7.95417e-07	2.1414e-06	3.57173e-07	2.52304e-06	1.52613e-08	0.0723494	0.00585865	0.0111501	0.00671615	0.00630507	0.0129746	0.00795879	0.0177691	0.00740657	0.0156342	0.00897299	0.0317132	0.0271569	0.0134069	0.0441852	0.426969	0.00107684	0.000596305	0.00249975	0.00140854	0.00264339	0.000551742	0.00211688	0.00126829	0.00230225	0.00100163	0.0328431	0.00366133	0.0367079	0.000668243	0.00100167	0.00333829	0.0318984	0.00238205	0.00206414	0.0327405	0.000996538	0.0332793	0.00341868	0.034129	0.0322793	0.000198203	0.000171594	0.00274235	7.45853e-05	0.00248866	0.00254151	0.000272633	0.00274041	0.00272849	0.00243676	0.000204103	10.3507	0.0320698	-0.244874	0.493931	0.0238598	18.4974	10.3507	0.0320698	-0.244874	0.493931	0.0238598	18.4974	10.3507	0.0320698	-0.244874	0.493931	0.0238598	18.4974	10.3507	0.0320698	-0.244874	0.493931	0.0238598	18.4974	10.0519	0.0320698	-0.244874	0.493931	0.0245689	18.4974	152	0.248825	16	0.426969	0.0818536	ENSMUSG00000044224
ENSMUSG00000022247	Brix1	ENSMUSG00000022247	0.0258888	0.00103598	0.0640383	0.000400857	0.00234968	0.00125547	0.219681	0.00260488	0.000177706	1.60592e-05	0.00117126	0.000976509	0.00943381	9.56112e-05	0.0573997	0.00654698	0.00018108	3.61617e-05	0.000370896	0.00304414	0.000638791	1.95098e-05	0.000439511	5.11396e-05	0.00248082	0.000114184	0.0036304	4.73245e-05	0.000453531	0.00335185	3.97511e-05	0.388019	0.0022262	0.0240483	0.0230918	0.000272723	0.000468306	7.28624e-06	0.000146346	1.64253e-05	1.47253e-06	0.00144443	0.000462227	0.000881188	0.000113566	9.91443e-05	0.000162388	0.00151865	5.71824e-06	5.62272e-05	4.65827e-05	0.000187048	2.60592e-05	6.8479e-06	8.60212e-06	7.9563e-07	0.00178968	1.46386e-05	0.00103098	0.0106469	0.000126012	0.00328439	0.000103408	3.92021e-05	0.000467436	4.72832e-06	0.00257265	0.00694305	3.47536e-05	0.00272989	0.000311901	0.000413565	3.82199e-05	5.68247e-05	8.78147e-06	1.76354e-06	0.00758253	5.6511e-05	0.00118731	0.00159983	1.89443e-05	0.00596628	0.000399239	3.42053e-05	0.000434645	0.000366832	4.68435e-06	0.000367264	4.74752e-05	0.000349734	4.13111e-06	0.000342586	6.48194e-06	0.000448055	0.00531436	6.28972e-05	2.75751e-05	2.56121e-06	2.25929e-07	1.93254e-05	0.000174388	2.3122e-06	1.58165e-05	2.15147e-05	0.000163015	1.92977e-06	0.0127487	0.000100772	0.00838442	0.0251369	0.00029593	0.000171211	0.000134936	1.39666e-06	0.000944089	0.0188199	0.000107662	0.000103279	0.00116819	0.00112157	1.32188e-05	0.000450142	1.7061e-05	5.09677e-05	1.73921e-05	1.59443e-06	1.67182e-05	0.000235447	2.35437e-06	3.05759e-06	2.28464e-05	3.59702e-07	6.07107e-07	7.27756e-06	7.96652e-07	7.30825e-08	0.000366658	0.00107486	3.95995e-05	0.000120345	0.000105275	1.49556e-05	0.00135968	0.000151807	2.61362e-06	6.89552e-05	2.19749e-05	5.32445e-07	4.20582e-05	5.46279e-06	4.73951e-06	0.00117989	1.44793e-05	0.00113295	0.00382833	4.51736e-05	0.000196664	1.78479e-05	1.55262e-06	0.000151486	0.00039287	5.08194e-06	0.000128091	5.0465e-05	0.000381224	4.48882e-06	3.2396e-05	5.91722e-05	6.07432e-07	0.000406919	0.00939053	5.36489e-05	4.50298e-05	0.000576293	0.000545481	6.42963e-06	1.2685e-05	6.72879e-06	1.0375e-07	2.39649e-05	0.000364867	2.74448e-06	7.39541e-06	5.67839e-05	7.75568e-05	9.1661e-07	2.62067e-06	2.08412e-06	2.44697e-07	2.14113e-08	1.45828e-05	0.000290407	1.89475e-05	1.66016e-06	1.83783e-06	2.13206e-05	1.76571e-05	2.29272e-07	1.57349e-06	1.79031e-05	2.25679e-06	1.70445e-05	2.00926e-07	0.0146455	0.00211866	0.0463351	0.00124428	0.00138222	0.00292053	0.00121015	0.0421837	0.00114576	0.0622853	0.00178016	0.00587822	0.0076117	0.00109587	0.302218	0.0983123	0.00394116	0.00016242	0.00314832	0.00831839	0.0045722	0.000172728	0.00463327	0.0104358	0.00510308	0.000187145	0.0414493	0.0770119	0.062626	0.000133203	9.3175e-05	0.0334621	0.00757202	0.000455446	0.000572657	0.00764447	0.000104796	0.034799	0.0284144	0.0262644	0.00732833	0.00062084	0.000776355	0.010671	1.40019e-05	0.00460736	0.00390299	0.00575996	0.0053259	0.00597827	0.000571966	0.000798247	12.1362	0.257142	0.103791	0.554598	0.0228489	1.46538	12.3917	0.257142	0.103791	0.554598	0.0223777	1.46538	12.3917	#N/A	#N/A	#N/A	#N/A	#N/A	12.3917	0.257142	0.103791	0.554598	0.0223777	1.46538	12.1362	#N/A	#N/A	#N/A	#N/A	#N/A	32	0.388019	15	0.302218	0.151345	ENSMUSG00000022247
ENSMUSG00000022248	Rad1	ENSMUSG00000022248	0.706251	0.0072685	0.0125957	0.00495992	0.00683832	0.0339968	0.0123206	0.000129207	0.00859958	5.13396e-05	0.00867307	8.81068e-05	0.00442245	7.12647e-05	0.00508376	0.000121676	0.00441432	4.81872e-05	0.0046988	0.00060761	0.00853156	0.000238213	0.00858613	0.000353535	0.0424996	0.000330733	0.0124438	8.99485e-05	0.000152166	8.7536e-05	9.08899e-07	0.00455266	5.26246e-05	7.91335e-05	0.000120616	1.26363e-06	0.0047329	4.53022e-05	3.09156e-05	8.44694e-05	5.0529e-07	0.00437298	7.89572e-05	3.5717e-05	8.44459e-05	8.53923e-07	0.00394168	0.000153198	3.29062e-05	0.000415438	4.24057e-06	0.006734	8.75284e-05	5.97882e-05	0.000415867	2.49139e-06	0.00394906	4.847e-05	0.000154096	0.000594518	6.29763e-06	0.0129478	0.000447174	8.28518e-05	0.000213387	3.48443e-06	0.00714775	0.000757933	4.55725e-05	0.000245428	5.89703e-06	0.0132502	0.000298636	8.22636e-05	0.000212985	2.3253e-06	0.00503107	4.50874e-05	8.46263e-05	7.6449e-05	8.0764e-07	3.20625e-05	6.21985e-05	3.71884e-07	5.39151e-05	0.000122527	8.8744e-07	5.50978e-07	1.49077e-06	8.60413e-07	8.9221e-09	0.00433936	4.05593e-05	0.000120747	0.000147126	1.56658e-06	2.77442e-05	5.70993e-05	3.41341e-07	0.00010398	0.000597817	4.35334e-06	1.06879e-06	7.37381e-06	4.21413e-06	4.41988e-08	0.00461709	7.45639e-05	0.000232544	0.000749161	7.94735e-06	3.82474e-05	2.95269e-05	4.76057e-07	6.17466e-05	0.000218941	2.56755e-06	1.48359e-06	3.82663e-06	5.84922e-06	6.19092e-08	0.00835189	0.000136453	9.00558e-05	0.00052675	3.16121e-06	6.50075e-05	5.37341e-05	8.54288e-07	5.40051e-05	0.000228383	2.20871e-06	5.78712e-07	1.4883e-06	4.1058e-06	2.46495e-08	0.00486201	0.000238194	5.01904e-05	0.000521984	5.30442e-06	3.81554e-05	6.14672e-05	1.47378e-06	2.9439e-05	0.000210253	3.81787e-06	3.20202e-07	1.72039e-06	4.06425e-06	4.12921e-08	0.00423145	5.01675e-05	0.000150389	0.000227865	2.44496e-06	3.23386e-05	8.79193e-05	5.26613e-07	0.000156569	0.000757714	5.5371e-06	1.61102e-06	9.31806e-06	5.32768e-06	5.59498e-08	4.21138e-05	2.47006e-05	3.9755e-07	4.84834e-05	5.48543e-05	6.34248e-07	1.16294e-06	9.68256e-07	1.43354e-06	1.52518e-08	2.46775e-05	3.157e-05	3.02841e-07	5.29801e-05	0.000241583	2.19043e-06	9.722e-07	4.09257e-06	3.69738e-06	3.94604e-08	2.69628e-07	2.05822e-07	5.61759e-07	3.36507e-09	4.30119e-07	1.53835e-06	3.01698e-06	1.81026e-08	1.00852e-06	2.58856e-06	5.91607e-06	4.31777e-08	1.03209e-08	2.65828e-08	7.26076e-08	4.1629e-08	4.36128e-10	0.0777758	0.0200527	0.00912309	0.00683708	0.016227	0.00634748	0.0243884	0.00604776	0.105478	0.00626115	0.0223902	0.00866594	0.0203131	0.301474	0.00853891	0.114279	0.0017947	0.00235828	0.0015648	0.000718535	0.00190131	0.00800025	0.00260095	0.00145816	0.00784401	0.0257737	0.0141895	0.0017371	0.0323736	0.0019364	0.0294089	0.000653239	0.00853399	0.000657698	0.00211232	0.0101769	0.0230494	0.0112222	0.00127038	0.02712	0.0115377	0.000183902	0.00059493	0.00277074	0.00223052	0.00108338	0.00206024	0.000150398	0.00314718	0.00247121	0.00087416	0.000238938	9.16424	#N/A	#N/A	#N/A	#N/A	#N/A	9.39886	#N/A	#N/A	#N/A	#N/A	#N/A	9.16424	#N/A	#N/A	#N/A	#N/A	#N/A	9.16424	#N/A	#N/A	#N/A	#N/A	#N/A	9.39886	#N/A	#N/A	#N/A	#N/A	#N/A	1	0.706251	14	0.301474	0.0427423	ENSMUSG00000022248
		ENSMUSG00000022249	0.783943	0.0057555	0.00509572	0.0116677	0.005248	0.00860598	0.00444616	3.7702e-05	0.00902705	9.06876e-05	0.0111233	7.40901e-05	0.00546625	3.96086e-05	0.0055372	3.4091e-05	0.0134165	8.11053e-05	0.00652175	5.66781e-05	0.00459564	0.0001223	0.00706292	6.097e-05	0.00513247	5.65603e-05	0.00800971	8.60423e-05	5.84329e-05	6.63298e-05	5.79626e-07	0.0050314	4.27477e-05	3.58339e-05	2.97718e-05	2.58299e-07	0.010932	0.000109308	8.231e-05	6.24772e-05	6.58355e-07	0.0127434	8.53677e-05	8.60583e-05	7.65848e-05	5.13658e-07	0.00537177	2.95312e-05	9.31026e-05	0.000119318	7.87883e-07	0.00454056	3.4188e-05	0.000105296	9.50444e-05	9.10764e-07	0.00520118	4.6704e-05	4.63931e-05	4.8829e-05	4.04729e-07	0.00468214	3.71501e-05	4.74845e-05	5.95542e-05	4.0967e-07	0.00526522	3.3506e-05	4.30933e-05	5.94936e-05	3.72546e-07	0.00517229	7.52982e-05	3.10804e-05	0.000136843	8.27894e-07	0.00985361	0.000104271	7.06316e-05	7.65433e-05	6.97342e-07	7.61304e-05	6.72682e-05	7.14653e-07	7.89567e-05	5.43299e-05	6.14526e-07	5.26936e-07	4.03304e-07	4.62301e-07	4.18217e-09	0.00449642	3.99277e-05	2.94926e-05	2.609e-05	2.21715e-07	7.60422e-05	7.25378e-05	7.00079e-07	0.000101363	8.65042e-05	8.86691e-07	6.75378e-07	6.2442e-07	6.92792e-07	5.90944e-09	0.00443418	3.86222e-05	3.04828e-05	2.9074e-05	2.4384e-07	3.48128e-05	4.52986e-05	3.14965e-07	5.0598e-05	5.45709e-05	4.40535e-07	3.11021e-07	3.95068e-07	3.20356e-07	2.71032e-09	0.0048992	4.01559e-05	6.85572e-05	5.82654e-05	5.79277e-07	3.08281e-05	3.21967e-05	2.38153e-07	0.00012202	0.00011387	1.0645e-06	7.34756e-07	8.54345e-07	6.4094e-07	6.39606e-09	0.00594686	3.31857e-05	7.76621e-05	7.22257e-05	4.80214e-07	3.61961e-05	3.2577e-05	1.99679e-07	0.00010489	0.000131507	8.85342e-07	6.33432e-07	8.78052e-07	8.0351e-07	5.33155e-09	0.00506787	4.64283e-05	3.16972e-05	8.06759e-06	2.57875e-07	6.53949e-05	6.03641e-05	6.05508e-07	6.57604e-05	5.20394e-05	5.52359e-07	4.36818e-07	3.7827e-07	4.27497e-07	3.71124e-09	3.04009e-05	3.77732e-05	2.77851e-07	3.26991e-05	2.9845e-05	2.55065e-07	1.99815e-07	2.08872e-07	1.76708e-07	1.53536e-09	8.74822e-05	8.71526e-05	8.22021e-07	0.000116913	0.000103653	1.02744e-06	7.84173e-07	7.46325e-07	7.77082e-07	6.89989e-09	5.27629e-07	6.5267e-07	4.91944e-07	4.93782e-09	7.87581e-07	7.8695e-07	6.87888e-07	6.92782e-09	7.00624e-07	8.39664e-07	5.73894e-07	6.14705e-09	4.6995e-09	5.55157e-09	4.20278e-09	4.69602e-09	4.12756e-11	0.355929	0.0309119	0.0571706	0.0398279	0.0268685	0.033239	0.0538674	0.0288322	0.0272131	0.0564679	0.0299592	0.0264673	0.0376739	0.0411159	0.031461	0.0271268	0.00447709	0.00409095	0.00237305	0.00554975	0.00618718	0.00229877	0.00420143	0.00522455	0.00449346	0.00316149	0.00243221	0.00423227	0.00436345	0.00297022	0.00378353	0.00476794	0.00323604	0.0032639	0.00286414	0.00247994	0.00428543	0.00492533	0.0023445	0.00214439	0.00203077	0.000473456	0.000388651	0.000335557	0.000325686	0.000374416	0.00018133	0.000448794	0.000410218	0.000464696	0.00024825	3.56151e-05	-0.705828	#N/A	#N/A	#N/A	#N/A	#N/A	-0.705828	#N/A	#N/A	#N/A	#N/A	#N/A	-0.705828	#N/A	#N/A	#N/A	#N/A	#N/A	-0.705828	#N/A	#N/A	#N/A	#N/A	#N/A	-0.705828	#N/A	#N/A	#N/A	#N/A	#N/A	1	0.783943	1	0.355929	0.0947118
		ENSMUSG00000091615	0.845352	0.00467191	0.0047625	0.00506187	0.00491257	0.00514129	0.00471525	2.63211e-05	0.0049098	2.79765e-05	0.00515728	2.8572e-05	0.00480522	2.7151e-05	0.00499805	2.76586e-05	0.00530933	2.93434e-05	0.00477051	2.89166e-05	0.00477421	3.06239e-05	0.00497574	2.84102e-05	0.00474359	2.99447e-05	0.0050265	2.85059e-05	2.77031e-05	2.82829e-05	1.57925e-07	0.00490113	2.7624e-05	2.70725e-05	2.73797e-05	1.52867e-07	0.00514794	2.9344e-05	2.87612e-05	2.84716e-05	1.6218e-07	0.00540966	2.99383e-05	2.99331e-05	2.98902e-05	1.65516e-07	0.00479618	2.68837e-05	2.84681e-05	3.11628e-05	1.72554e-07	0.00473456	2.63857e-05	2.96501e-05	1.70253e-05	1.69228e-07	0.00474558	2.63631e-05	2.79865e-05	2.86496e-05	1.59793e-07	0.00471706	2.62169e-05	2.89733e-05	2.92576e-05	1.6548e-07	0.00473239	2.67103e-05	2.77612e-05	3.0386e-05	1.68305e-07	0.00485052	2.83597e-05	2.77708e-05	3.22132e-05	1.7788e-07	0.00526377	2.99008e-05	2.90322e-05	2.96296e-05	1.65473e-07	2.93836e-05	2.90283e-05	1.65451e-07	2.93128e-05	2.91331e-05	1.65213e-07	1.62353e-07	1.6054e-07	1.6381e-07	9.14849e-10	0.00475532	2.65087e-05	2.66592e-05	2.66209e-05	1.48583e-07	2.832e-05	2.76527e-05	1.57328e-07	3.01691e-05	3.04265e-05	1.72217e-07	1.67072e-07	8.53263e-08	1.70926e-07	9.53583e-10	0.00470652	2.61559e-05	2.65591e-05	2.64507e-05	1.47627e-07	2.7613e-05	2.71337e-05	1.53424e-07	2.94058e-05	2.97945e-05	1.67919e-07	1.62855e-07	1.64559e-07	1.6673e-07	9.30089e-10	0.00479836	2.68096e-05	2.82026e-05	2.75185e-05	1.56745e-07	2.75322e-05	2.71515e-05	1.53489e-07	3.11765e-05	3.12673e-05	1.78011e-07	1.72197e-07	1.74182e-07	7.9401e-08	9.8298e-10	0.00492355	2.73226e-05	2.83144e-05	2.88808e-05	1.59986e-07	2.78735e-05	2.82316e-05	1.56274e-07	2.99184e-05	3.27501e-05	1.81332e-07	1.65248e-07	1.81006e-07	1.80958e-07	1.00159e-09	0.00486659	2.72146e-05	2.7031e-05	2.70499e-05	1.51021e-07	2.81625e-05	2.7469e-05	1.56502e-07	2.87172e-05	2.81567e-05	1.59637e-07	1.59089e-07	1.55188e-07	1.58401e-07	8.84306e-10	2.76294e-05	2.72763e-05	1.54063e-07	2.79889e-05	2.76802e-05	1.56039e-07	1.54924e-07	1.52897e-07	1.54724e-07	8.63741e-10	2.97533e-05	2.90248e-05	1.65343e-07	3.17002e-05	3.19044e-05	1.80989e-07	1.75505e-07	1.76039e-07	1.79593e-07	1.00208e-09	1.64363e-07	1.61849e-07	1.60569e-07	9.13251e-10	1.75247e-07	1.77671e-07	9.13049e-08	1.00031e-09	1.75164e-07	1.77296e-07	1.76702e-07	1.00004e-09	9.69623e-10	9.81481e-10	5.02977e-10	9.91978e-10	5.53506e-12	0.439163	0.0338715	0.0327934	0.0328508	0.0326258	0.034046	0.032792	0.032648	0.0334302	0.0327357	0.0327519	0.0331465	0.0339708	0.0328483	0.0326158	0.0334096	0.00254803	0.00252071	0.00252525	0.00244757	0.00246342	0.00252377	0.00256141	0.0024371	0.00252561	0.00251788	0.00254739	0.00243891	0.00248529	0.00244065	0.00248574	0.00244136	0.00252978	0.00253034	0.00254791	0.00254627	0.00244106	0.00248065	0.00242435	0.00250788	0.00248523	0.000189375	0.000190698	0.000190547	0.00018766	0.000190741	0.000189351	0.000181749	0.000188075	0.000184701	0.000189759	1.42015e-05	-2.04739	#N/A	#N/A	#N/A	#N/A	#N/A	-2.04739	#N/A	#N/A	#N/A	#N/A	#N/A	-2.04739	#N/A	#N/A	#N/A	#N/A	#N/A	-2.04739	#N/A	#N/A	#N/A	#N/A	#N/A	-2.04739	#N/A	#N/A	#N/A	#N/A	#N/A	1	0.845352	1	0.439163	0.577963
		ENSMUSG00000052482	0.702171	0.00481431	0.00475467	0.0203315	0.00682802	0.00884372	0.00450123	3.32082e-05	0.0115076	0.000144367	0.00529356	0.000143634	0.00421476	4.66767e-05	0.00646461	4.5901e-05	0.0107552	0.000192552	0.00403485	5.96492e-05	0.0443981	0.000252962	0.00666122	6.06478e-05	0.0065741	8.802e-05	0.00524903	3.60039e-05	8.14559e-05	0.000134223	1.04333e-06	0.00432293	4.42023e-05	2.83773e-05	4.36699e-05	3.1956e-07	0.00810952	7.50353e-05	0.000120336	0.000109925	1.36295e-06	0.00608897	7.43039e-05	0.000188504	5.13812e-05	1.3496e-06	0.00888233	0.000311304	0.000115065	6.66581e-05	1.78009e-06	0.0235975	0.000314683	0.000197896	0.000142367	1.79736e-06	0.00422072	2.74514e-05	4.59054e-05	5.6809e-05	4.16652e-07	0.00537291	4.4947e-05	6.52783e-05	5.33901e-05	6.02032e-07	0.00524106	4.42502e-05	3.94172e-05	8.22014e-05	5.89368e-07	0.0195755	0.000186556	0.000430941	0.000136949	2.45095e-06	0.00513968	4.12507e-05	5.61705e-05	6.99921e-05	5.29301e-07	0.000124111	0.00010557	1.33599e-06	3.18166e-05	5.09307e-05	3.48465e-07	8.45872e-07	7.71975e-07	1.26797e-06	9.77022e-09	0.00809598	6.02845e-05	0.000167356	0.000293216	2.25609e-06	0.00012231	6.49971e-05	8.11634e-07	4.96875e-05	6.58052e-05	4.53489e-07	1.42925e-06	1.00348e-06	1.67437e-06	1.29377e-08	0.00431934	3.54488e-05	3.63766e-05	4.20633e-05	3.08118e-07	4.12342e-05	2.42968e-05	2.67297e-07	6.12616e-05	5.4684e-05	5.62111e-07	4.46555e-07	3.57931e-07	5.64345e-07	4.10492e-09	0.0142703	0.000136931	0.000154466	0.000106007	1.32086e-06	0.000228459	0.000264297	3.04659e-06	0.000103971	0.000101765	9.55986e-07	1.88805e-06	1.50437e-06	1.39068e-06	1.73651e-08	0.00850285	0.000135334	0.00014817	4.95154e-05	1.30964e-06	8.70645e-05	0.000415064	2.99887e-06	6.13882e-05	7.76798e-05	9.42217e-07	1.09353e-06	2.36705e-06	6.62165e-07	1.711e-08	0.00726794	5.75301e-05	9.92937e-05	0.000127796	9.66621e-07	0.000122201	8.33793e-05	1.03755e-06	4.03817e-05	4.90164e-05	3.35845e-07	1.09308e-06	7.45503e-07	1.22926e-06	9.48349e-09	7.91434e-05	5.35517e-05	5.89259e-07	0.000217684	0.000272142	2.93571e-06	1.60783e-06	1.84324e-06	2.8407e-06	2.16732e-08	6.4784e-05	4.61816e-05	4.2512e-07	5.7147e-05	6.49313e-05	5.26377e-07	7.3284e-07	7.01726e-07	8.93537e-07	6.7158e-09	1.16295e-06	6.82403e-07	6.23074e-07	7.68625e-09	1.83465e-06	1.55005e-06	1.31723e-06	1.67851e-08	4.86006e-07	4.0299e-07	6.53311e-07	4.49341e-09	1.3526e-08	1.05289e-08	9.72407e-09	1.61887e-08	1.23984e-10	0.00109139	0.000245666	0.000363472	8.13397e-05	8.116e-05	0.00399538	0.000160791	0.000220838	0.000177569	0.000243778	8.11716e-05	0.00453606	0.0057658	0.000173376	0.000251903	0.50859	0.000298092	1.91958e-05	0.000383047	2.9582e-05	0.000437701	2.00827e-05	0.000486688	3.09726e-05	0.000544133	2.29347e-05	0.0503368	3.91185e-05	0.0612137	6.04624e-06	1.52639e-05	2.31554e-05	0.0568352	0.000767234	0.000923501	0.128666	1.44969e-05	0.0380371	2.21714e-05	0.038028	0.0562312	5.7277e-05	6.88764e-05	0.00960871	1.70837e-06	0.0048057	0.0047442	2.91083e-06	0.00549369	0.00544722	0.00956501	0.000714308	1.41826	#N/A	#N/A	#N/A	#N/A	#N/A	1.41826	#N/A	#N/A	#N/A	#N/A	#N/A	1.41826	#N/A	#N/A	#N/A	#N/A	#N/A	1.41826	#N/A	#N/A	#N/A	#N/A	#N/A	-0.611377	#N/A	#N/A	#N/A	#N/A	#N/A	1	0.702171	16	0.50859	0.0716688
		ENSMUSG00000022246	0.77741	0.00718945	0.0143054	0.00499336	0.00679834	0.00470904	0.0198522	0.000126273	0.00663397	4.64907e-05	0.00823243	9.10668e-05	0.00531465	6.24947e-05	0.00796761	0.000124943	0.00463829	4.36638e-05	0.00572941	8.66456e-05	0.00507276	3.025e-05	0.00474764	4.37547e-05	0.00610007	4.10334e-05	0.0134086	7.49587e-05	0.000117345	0.000127678	8.09745e-07	0.0103051	7.21447e-05	9.68263e-05	0.000171605	1.09689e-06	0.00453931	4.27349e-05	3.41748e-05	5.78801e-05	4.04065e-07	0.00551953	8.57448e-05	5.10646e-05	7.18362e-05	7.95398e-07	0.0053914	9.29513e-05	3.66979e-05	4.99053e-05	5.51629e-07	0.00521146	4.71949e-05	3.0556e-05	4.02341e-05	2.82986e-07	0.00848813	5.19608e-05	8.61705e-05	0.000121356	7.68242e-07	0.0046128	5.65129e-05	4.15736e-05	3.22106e-05	3.78882e-07	0.00551778	0.000112263	5.03261e-05	4.79639e-05	7.54078e-07	0.00498047	3.91755e-05	4.42615e-05	2.80902e-05	2.63575e-07	0.00760724	5.04004e-05	8.27222e-05	0.000118443	7.53627e-07	6.62389e-05	6.7249e-05	4.65531e-07	5.59427e-05	0.000116308	6.50361e-07	6.17144e-07	1.02297e-06	1.1036e-06	7.03347e-09	0.00774874	4.94214e-05	9.41146e-05	0.000130247	8.25504e-07	5.45603e-05	4.82523e-05	3.35121e-07	5.00572e-05	8.16707e-05	4.56495e-07	5.49716e-07	7.11512e-07	7.80577e-07	4.92719e-09	0.00656446	5.0436e-05	8.49193e-05	0.000157009	9.92709e-07	7.42376e-05	3.90211e-05	4.5379e-07	4.86631e-05	6.25213e-05	4.36041e-07	7.53642e-07	5.86748e-07	1.04489e-06	6.64798e-09	0.00430159	4.61079e-05	2.96213e-05	5.18875e-05	3.6538e-07	4.56499e-05	3.46895e-05	4.09277e-07	2.82822e-05	2.75169e-05	2.60062e-07	2.67552e-07	2.07148e-07	3.49771e-07	2.45008e-09	0.00462431	9.20359e-05	3.54119e-05	6.45345e-05	7.14571e-07	4.72419e-05	5.17495e-05	8.10037e-07	3.42394e-05	3.33553e-05	5.19227e-07	3.2233e-07	3.07436e-07	4.33926e-07	4.80093e-09	0.00564974	4.24336e-05	7.90731e-05	0.000128456	8.12714e-07	4.2176e-05	4.68007e-05	3.25873e-07	4.87608e-05	0.000105368	5.88643e-07	5.40428e-07	9.18051e-07	1.00962e-06	6.36503e-09	6.77629e-05	3.67175e-05	4.30557e-07	5.34539e-05	6.72922e-05	4.71287e-07	8.23426e-07	6.29353e-07	1.12318e-06	7.15405e-09	5.06329e-05	3.3323e-05	3.09267e-07	3.36806e-05	4.61727e-05	3.0592e-07	5.15642e-07	5.01369e-07	7.24044e-07	4.58454e-09	4.77161e-07	2.50226e-07	4.22878e-07	2.92628e-09	3.12523e-07	4.01917e-07	4.05297e-07	2.8141e-09	4.37398e-07	3.39304e-07	7.05779e-07	3.94552e-09	4.80787e-09	3.74015e-09	6.18044e-09	6.72042e-09	4.2634e-11	0.302979	0.0257834	0.0770241	0.0225307	0.0226442	0.0344478	0.0241382	0.0542858	0.0236675	0.0587439	0.0226609	0.0348441	0.0373348	0.0234435	0.064865	0.0512528	0.00578178	0.00192383	0.00403509	0.00643705	0.00601479	0.00191692	0.00436987	0.00665777	0.00614389	0.0019252	0.00534399	0.00875648	0.00890789	0.00168623	0.00176876	0.00572561	0.00401341	0.00282748	0.00296035	0.00427755	0.00179663	0.00598161	0.00548274	0.00556575	0.00390492	0.000478494	0.00049533	0.00072797	0.000143212	0.000474388	0.000451329	0.00065143	0.000670694	0.00068302	0.000318546	5.41728e-05	6.04662	#N/A	#N/A	#N/A	#N/A	#N/A	6.04662	#N/A	#N/A	#N/A	#N/A	#N/A	6.04662	#N/A	#N/A	#N/A	#N/A	#N/A	6.04662	#N/A	#N/A	#N/A	#N/A	#N/A	6.04662	#N/A	#N/A	#N/A	#N/A	#N/A	1	0.77741	1	0.302979	0.0239384
		ENSMUSG00000115667	0.510495	0.00437779	0.0295535	0.00895825	0.0030258	0.00495365	0.0238842	0.000255869	0.0126761	7.61424e-05	0.038749	0.000507535	0.00331809	2.59599e-05	0.00557154	0.000176732	0.00488766	5.29984e-05	0.013189	0.000293381	0.0132849	8.54188e-05	0.00711193	4.28534e-05	0.0043594	2.91215e-05	0.0468992	0.000333732	0.000730769	0.00041014	4.35288e-06	0.00777781	4.77813e-05	0.000197099	0.000142056	1.52957e-06	0.00710713	4.12936e-05	5.80356e-05	7.50868e-05	4.50642e-07	0.011243	0.000289853	9.7357e-05	0.000231012	3.02887e-06	0.0353586	0.000773555	0.000224887	0.000380319	4.94739e-06	0.0196478	0.000113923	0.000121526	0.000122752	7.32219e-07	0.0185696	0.000114309	0.000425734	0.000237392	2.5641e-06	0.00527614	3.73918e-05	4.16312e-05	3.22452e-05	2.52144e-07	0.00589809	0.000264713	7.63831e-05	5.59002e-05	1.73801e-06	0.00820431	7.55689e-05	7.71238e-05	4.67623e-05	5.01301e-07	0.0169263	9.55169e-05	0.000424393	0.00022723	2.46732e-06	0.000135377	0.000137886	8.27532e-07	0.000256343	0.000278974	1.98929e-06	3.36925e-06	4.36245e-06	2.43458e-06	2.59681e-08	0.0502545	0.000304736	0.00115879	0.000625569	6.69654e-06	0.000314614	0.000324669	1.93076e-06	0.000548968	0.000463877	3.3059e-06	7.11045e-06	7.23936e-06	4.00208e-06	4.28227e-08	0.0090344	5.04049e-05	0.000324004	0.000208689	2.2908e-06	0.000107911	8.76164e-05	6.6229e-07	8.12821e-05	7.80256e-05	4.83381e-07	2.5089e-06	1.95967e-06	1.39987e-06	1.51911e-08	0.0117596	6.96823e-05	9.092e-05	0.000107364	6.42489e-07	0.000114369	8.63996e-05	6.62004e-07	6.6371e-05	6.87285e-05	3.98438e-07	7.10178e-07	5.54189e-07	7.21612e-07	4.30051e-09	0.0148604	0.000498134	0.000102195	0.000341305	4.48222e-06	0.000204717	0.000154225	4.52226e-06	0.000128144	0.000111394	2.83429e-06	1.30074e-06	9.59314e-07	2.24679e-06	2.92556e-08	0.022797	0.000126218	0.000719441	0.000389094	4.26451e-06	0.000155293	0.000144427	8.65786e-07	0.00041573	0.000408924	2.9385e-06	5.45041e-06	6.47666e-06	3.53704e-06	3.84292e-08	0.000291752	0.000234138	1.76511e-06	0.000226793	0.00021383	1.3212e-06	6.78755e-06	5.15337e-06	3.64195e-06	3.91584e-08	0.000176283	0.000189793	1.09225e-06	0.000160481	0.0001685	9.54159e-07	4.05903e-06	4.19737e-06	2.22489e-06	2.43482e-08	1.82563e-06	1.48791e-06	1.87983e-06	1.11713e-08	1.38206e-06	1.33363e-06	1.37904e-06	8.22002e-09	3.227e-06	2.51928e-06	2.73603e-06	1.95354e-08	4.18294e-08	3.28931e-08	4.28404e-08	2.35571e-08	2.53233e-10	0.230611	0.128234	0.0174512	0.0172651	0.0623842	0.0348671	0.050567	0.0171698	0.0173994	0.0598527	0.0402177	0.0372756	0.0180842	0.017186	0.0608569	0.0178481	0.00976366	0.0111137	0.0119385	0.00130018	0.00409882	0.0209571	0.0153677	0.00605493	0.00134643	0.0120374	0.0114761	0.00481322	0.00133764	0.0049392	0.00129537	0.00589079	0.00135224	0.00318	0.0055121	0.00327796	0.00711107	0.00523657	0.00767136	0.00132895	0.00484314	0.000906317	0.00161097	0.000923015	0.00157205	0.0011432	0.00157015	0.000585481	0.000100703	0.000543481	0.000409757	0.000119743	1.11464	#N/A	#N/A	#N/A	#N/A	#N/A	1.11464	#N/A	#N/A	#N/A	#N/A	#N/A	1.11464	#N/A	#N/A	#N/A	#N/A	#N/A	1.11464	#N/A	#N/A	#N/A	#N/A	#N/A	1.11464	#N/A	#N/A	#N/A	#N/A	#N/A	1	0.510495	1	0.230611	0.0270662
		ENSMUSG00000096971	0.282185	0.00567384	0.0166297	0.0102738	0.0016977	0.00327405	0.0632638	0.000387794	0.0207981	0.000202484	0.0540357	0.000593149	0.00297799	3.45247e-05	0.00536151	0.000101561	0.00511655	6.17116e-05	0.012471	0.000185742	0.00381186	0.000120096	0.00660492	6.35381e-05	0.00212822	1.96422e-05	0.151361	0.00108781	0.00120868	0.00222271	1.36166e-05	0.015511	0.000111371	0.00018106	0.000392359	2.41073e-06	0.00935456	0.000105228	0.00010796	0.000124997	1.23e-06	0.021943	0.000310653	0.000194167	0.000325078	3.61598e-06	0.0213898	0.000200043	0.000452669	0.000626844	6.66136e-06	0.0103204	6.79068e-05	0.000237991	0.000243368	2.27993e-06	0.0404463	0.000256636	0.000420288	0.000681661	4.1781e-06	0.00397283	4.06519e-05	3.99375e-05	3.43319e-05	3.85191e-07	0.00546144	0.000118941	7.53085e-05	6.15767e-05	1.13005e-06	0.00314973	7.82668e-05	2.27545e-05	5.90862e-05	7.19355e-07	0.0523196	0.000446251	0.00054293	0.00122578	7.54612e-06	0.00055525	0.000393769	3.95786e-06	0.000570234	0.000915706	6.61955e-06	6.43686e-06	7.36942e-06	1.37655e-05	8.45217e-08	0.0667088	0.000389586	0.000571266	0.000672917	4.13019e-06	0.00143715	0.000918351	9.12913e-06	0.00126492	0.00172845	1.21741e-05	1.48677e-05	1.36193e-05	2.40259e-05	1.4718e-07	0.0150735	0.000106251	0.000234551	0.000429746	2.63192e-06	0.000247454	0.000132623	1.56942e-06	0.000127447	0.000174613	1.23458e-06	2.58678e-06	2.01057e-06	4.20801e-06	2.58506e-08	0.00695132	5.8015e-05	0.000144748	0.000157953	1.46161e-06	6.17975e-05	3.92174e-05	4.08844e-07	0.000120878	0.000109549	1.16884e-06	1.43667e-06	1.25328e-06	1.4587e-06	1.3797e-08	0.0122906	0.000171294	0.000200041	0.000407481	4.27398e-06	0.000127943	7.02961e-05	1.20849e-06	0.000227819	0.000253763	3.44175e-06	2.72883e-06	2.24549e-06	3.76042e-06	4.04512e-08	0.0326623	0.000226519	0.000382566	0.000599283	3.68367e-06	0.00054393	0.000403798	3.80943e-06	0.000760578	0.00111246	7.78842e-06	8.37321e-06	8.70743e-06	1.51647e-05	9.28246e-08	0.000401391	0.0002214	2.35065e-06	0.000192822	0.000189414	1.29428e-06	3.46457e-06	2.12749e-06	4.11812e-06	2.53293e-08	0.00075879	0.000414501	4.80913e-06	0.000515591	0.000603579	4.97373e-06	7.98637e-06	6.1188e-06	1.30572e-05	8.0371e-08	8.77785e-06	4.79318e-06	5.53933e-06	5.57288e-08	4.57064e-06	6.28577e-06	4.56122e-06	4.40884e-08	7.64833e-06	6.57251e-06	1.04237e-05	7.38046e-08	9.13531e-08	7.18327e-08	8.27328e-08	1.48075e-07	9.09084e-10	0.255186	0.0309347	0.0203103	0.0706807	0.0295584	0.0365663	0.0203962	0.0299017	0.0709169	0.035442	0.0206231	0.0190424	0.153214	0.0210737	0.0190827	0.0307803	0.00286902	0.00640449	0.00276597	0.00525882	0.00156079	0.00528157	0.0116091	0.00273793	0.0119276	0.00230066	0.00302872	0.00157102	0.00232094	0.00591128	0.00874334	0.00590932	0.0123543	0.00629803	0.0114362	0.00319942	0.00220281	0.00317488	0.00261412	0.00554285	0.00297993	0.000493899	0.000888444	0.000250067	0.00065287	0.000938626	0.00041258	0.000451858	0.000960925	0.000245489	0.000920936	7.16594e-05	3.31124	#N/A	#N/A	#N/A	#N/A	#N/A	3.31124	#N/A	#N/A	#N/A	#N/A	#N/A	3.31124	#N/A	#N/A	#N/A	#N/A	#N/A	3.31124	#N/A	#N/A	#N/A	#N/A	#N/A	3.31124	#N/A	#N/A	#N/A	#N/A	#N/A	1	0.282185	1	0.255186	0.0567051
		ENSMUSG00000115151	0.851665	0.00473004	0.00470539	0.0047053	0.00470534	0.00470533	0.00471504	2.61336e-05	0.00471029	2.6132e-05	0.00470528	2.59964e-05	0.00471867	2.61331e-05	0.00470529	2.59967e-05	0.00470526	2.59962e-05	0.00470535	2.59966e-05	0.00470532	2.59961e-05	0.00471926	2.61328e-05	0.00470535	2.59964e-05	0.00470671	2.61325e-05	2.60243e-05	2.60495e-05	1.4438e-07	0.00471243	2.61327e-05	2.60705e-05	2.60501e-05	1.44386e-07	0.00470936	2.61323e-05	2.60696e-05	2.6024e-05	1.44377e-07	0.00470521	2.59962e-05	2.59959e-05	2.59961e-05	1.43627e-07	0.00470529	2.59965e-05	2.59962e-05	2.5996e-05	1.43627e-07	0.00470976	2.61324e-05	2.60727e-05	2.60237e-05	1.44375e-07	0.00471289	2.61331e-05	2.60738e-05	2.60499e-05	1.44384e-07	0.0047153	2.6133e-05	2.60735e-05	2.607e-05	1.44382e-07	0.00470531	2.59967e-05	2.59965e-05	2.59961e-05	1.43628e-07	0.00470529	2.59962e-05	2.59963e-05	2.59959e-05	1.43625e-07	0.00470688	2.61321e-05	2.6019e-05	2.60494e-05	1.44381e-07	2.60352e-05	2.60235e-05	1.44375e-07	2.60697e-05	2.60041e-05	1.4438e-07	1.44033e-07	1.43782e-07	1.43921e-07	7.97686e-10	0.00470724	2.61326e-05	2.60213e-05	2.60497e-05	1.44382e-07	2.60377e-05	2.60239e-05	1.44377e-07	2.6073e-05	2.60039e-05	1.44378e-07	1.44051e-07	1.43781e-07	1.4392e-07	7.97676e-10	0.00471148	2.61327e-05	2.60518e-05	2.60501e-05	1.44385e-07	2.60382e-05	2.60702e-05	1.44383e-07	2.60731e-05	2.60355e-05	1.44379e-07	1.44055e-07	1.44035e-07	1.43923e-07	7.97711e-10	0.00470918	2.61325e-05	2.6051e-05	2.60239e-05	1.44376e-07	2.6021e-05	2.60698e-05	1.44379e-07	2.60729e-05	2.60185e-05	1.44377e-07	1.4405e-07	1.44031e-07	1.43779e-07	7.97662e-10	0.00470524	2.59964e-05	2.5996e-05	2.59961e-05	1.43627e-07	2.59961e-05	2.5996e-05	1.43627e-07	2.5996e-05	2.59956e-05	1.43625e-07	1.43626e-07	1.43624e-07	1.43625e-07	7.93519e-10	0.00470726	2.61323e-05	2.6018e-05	2.60496e-05	1.44382e-07	2.603e-05	2.60235e-05	1.44375e-07	2.60511e-05	2.60041e-05	1.44379e-07	1.43931e-07	1.43782e-07	1.4392e-07	7.97681e-10	2.6007e-05	2.60698e-05	1.4438e-07	2.60206e-05	2.60354e-05	1.44377e-07	1.43765e-07	1.44034e-07	1.43922e-07	7.97699e-10	2.60377e-05	2.60187e-05	1.44378e-07	2.60726e-05	2.60048e-05	1.44376e-07	1.44052e-07	1.43751e-07	1.43919e-07	7.97685e-10	1.43855e-07	1.44032e-07	1.4378e-07	7.97671e-10	1.44047e-07	1.43841e-07	1.43776e-07	7.97648e-10	1.44051e-07	1.44031e-07	1.43669e-07	7.9768e-10	7.9587e-10	7.95762e-10	7.94376e-10	7.9514e-10	4.4071e-12	0.442972	0.0329539	0.0329224	0.032923	0.0329367	0.0329473	0.0329435	0.0329174	0.0329154	0.0329357	0.0329378	0.0329428	0.0329237	0.0329226	0.0329365	0.0329269	0.00244946	0.00244941	0.00244943	0.00244673	0.00244869	0.00244941	0.00244941	0.00244809	0.00244658	0.00244945	0.00244944	0.00244815	0.00244712	0.0024482	0.00244657	0.00244812	0.00244719	0.00244893	0.0024489	0.00244894	0.00244866	0.00244866	0.0024481	0.00244657	0.00244859	0.000182064	0.000182063	0.000182066	0.000182062	0.000182062	0.000182063	0.000181965	0.000181852	0.000182008	0.000182025	1.35326e-05	-2.42979	#N/A	#N/A	#N/A	#N/A	#N/A	-2.42979	#N/A	#N/A	#N/A	#N/A	#N/A	-2.42979	#N/A	#N/A	#N/A	#N/A	#N/A	-2.42979	#N/A	#N/A	#N/A	#N/A	#N/A	-2.42979	#N/A	#N/A	#N/A	#N/A	#N/A	1	0.851665	1	0.442972	0.0206528
		ENSMUSG00000115285	0.850272	0.0046992	0.0046981	0.00472347	0.00471972	0.00487221	0.00469784	2.5965e-05	0.00470748	2.61048e-05	0.00471408	2.60987e-05	0.00471275	2.60839e-05	0.00470846	2.60787e-05	0.00473582	2.62181e-05	0.0047886	2.69208e-05	0.00478017	2.70662e-05	0.00482022	2.69244e-05	0.00484022	2.70521e-05	0.00470536	2.60532e-05	2.60102e-05	2.60976e-05	1.44238e-07	0.00470628	2.60218e-05	2.60398e-05	2.60769e-05	1.44126e-07	0.00472331	2.61725e-05	2.61805e-05	2.61286e-05	1.44894e-07	0.00472506	2.61671e-05	2.61566e-05	2.61671e-05	1.44866e-07	0.00474946	2.64119e-05	2.66043e-05	2.70125e-05	1.49549e-07	0.0047675	2.64168e-05	2.67768e-05	2.69753e-05	1.49569e-07	0.0047754	2.64629e-05	2.66336e-05	2.69191e-05	1.48768e-07	0.00481554	2.6748e-05	2.67564e-05	2.70056e-05	1.4949e-07	0.00479137	2.67446e-05	2.65825e-05	2.69842e-05	1.49475e-07	0.00479482	2.68869e-05	2.65355e-05	2.71431e-05	1.50274e-07	0.00471724	2.61133e-05	2.60976e-05	2.61657e-05	1.44613e-07	2.61452e-05	2.60678e-05	1.44555e-07	2.61284e-05	2.61179e-05	1.44614e-07	1.44656e-07	1.4437e-07	1.44857e-07	8.006e-10	0.00474603	2.62472e-05	2.63418e-05	2.64106e-05	1.45961e-07	2.65299e-05	2.65158e-05	1.4702e-07	2.67239e-05	2.69638e-05	1.49274e-07	1.47951e-07	1.49046e-07	1.49541e-07	8.26417e-10	0.00478212	2.64781e-05	2.66079e-05	2.67425e-05	1.47796e-07	2.65059e-05	2.6542e-05	1.46897e-07	2.66922e-05	2.69688e-05	1.49115e-07	1.47841e-07	1.49216e-07	1.49464e-07	8.26003e-10	0.00478344	2.64973e-05	2.67503e-05	2.67955e-05	1.4858e-07	2.64613e-05	2.64953e-05	1.4664e-07	2.68469e-05	2.70689e-05	1.49991e-07	1.48628e-07	1.50023e-07	1.49765e-07	8.30405e-10	0.00476808	2.64932e-05	2.66181e-05	2.68351e-05	1.48561e-07	2.63632e-05	2.6472e-05	1.46619e-07	2.66758e-05	2.70796e-05	1.49975e-07	1.47679e-07	1.49903e-07	1.49983e-07	8.30322e-10	0.00476302	2.63497e-05	2.643e-05	2.64916e-05	1.46408e-07	2.65667e-05	2.65286e-05	1.47095e-07	2.6698e-05	2.67853e-05	1.48295e-07	1.47805e-07	1.48055e-07	1.48551e-07	8.20966e-10	2.63417e-05	2.6325e-05	1.45689e-07	2.63998e-05	2.64597e-05	1.4629e-07	1.46208e-07	1.46394e-07	1.4661e-07	8.10244e-10	2.65983e-05	2.66063e-05	1.47411e-07	2.6786e-05	2.70337e-05	1.49641e-07	1.48339e-07	1.49563e-07	1.49966e-07	8.28752e-10	1.47248e-07	1.47461e-07	1.47184e-07	8.1608e-10	1.48278e-07	1.49822e-07	1.49398e-07	8.28358e-10	1.48341e-07	1.49724e-07	1.49708e-07	8.28803e-10	8.21229e-10	8.28918e-10	8.27505e-10	8.30267e-10	4.58831e-12	0.441843	0.0330298	0.0329578	0.0328595	0.0329271	0.0332343	0.0330481	0.0329896	0.0328289	0.03284	0.0328594	0.0333606	0.0329528	0.0328672	0.0328585	0.0331373	0.00247027	0.00245953	0.00248125	0.00245356	0.00247971	0.00245733	0.00245739	0.00245306	0.00245226	0.00245462	0.00247041	0.00244964	0.00246621	0.0024477	0.00244266	0.00244282	0.0024628	0.00248286	0.00246967	0.00247811	0.00245682	0.00246769	0.00245355	0.00246432	0.00248032	0.000184546	0.000183568	0.000184195	0.000182841	0.000183656	0.000184478	0.000182479	0.000183287	0.000184364	0.0001846	1.37209e-05	-2.39503	#N/A	#N/A	#N/A	#N/A	#N/A	-2.39503	#N/A	#N/A	#N/A	#N/A	#N/A	-2.39503	#N/A	#N/A	#N/A	#N/A	#N/A	-2.39503	#N/A	#N/A	#N/A	#N/A	#N/A	-2.39503	#N/A	#N/A	#N/A	#N/A	#N/A	1	0.850272	1	0.441843	0.103921
ENSMUSG00000058914	C1qtnf3	ENSMUSG00000058914	0.0372337	0.00489853	0.000423543	0.00024328	0.000320294	0.0118226	0.00620822	5.61627e-05	0.00112855	3.23494e-05	0.000345729	2.76944e-06	0.00198731	4.11933e-05	0.000484373	3.6396e-06	0.000367097	2.08948e-06	0.0127026	0.000134595	0.00253607	7.73244e-05	0.247484	0.00154592	0.00517732	0.000102685	0.00229017	4.77492e-05	1.29406e-05	4.09122e-05	3.7135e-07	0.0038355	6.40593e-05	2.26203e-05	5.24652e-05	4.71529e-07	0.00126088	4.8128e-05	1.30057e-05	9.51064e-06	2.71519e-07	0.000484768	4.17726e-06	3.16531e-06	2.95245e-06	2.37599e-08	0.00456083	2.90075e-05	8.32618e-05	0.000110281	8.80982e-07	0.0314957	0.000349093	0.0016354	0.000357568	1.0221e-05	0.251256	0.00171473	0.00283889	0.00196381	1.77409e-05	0.0689555	0.000648755	0.002093	0.000640406	1.31241e-05	0.00853075	5.87709e-05	0.000109531	0.000156355	1.16775e-06	0.00290283	3.37232e-05	2.17576e-05	0.000117581	6.70501e-07	0.00238177	6.60937e-05	1.43968e-05	6.10778e-05	5.52003e-07	2.51532e-05	1.4669e-05	4.23186e-07	1.85909e-05	1.92608e-05	3.98205e-07	1.4816e-07	1.08893e-07	3.45107e-07	3.11161e-09	0.0559606	0.000649934	0.00036273	0.000439529	4.03265e-06	0.00166062	0.000394804	1.13697e-05	0.00241845	0.000727686	1.51419e-05	1.87829e-05	4.10384e-06	1.29557e-05	1.17445e-07	0.110795	0.00111578	0.000785579	0.000830763	7.41439e-06	0.00212447	0.000689406	1.44471e-05	0.00326788	0.00123871	2.05596e-05	2.39699e-05	7.29566e-06	1.67551e-05	1.50363e-07	0.0236291	0.000382267	0.000451829	0.00014941	4.26803e-06	0.00026491	0.000137121	2.92588e-06	0.00244457	0.000405325	1.5326e-05	1.38041e-05	4.19536e-06	3.04194e-06	8.66004e-08	0.00499536	3.30945e-05	5.57356e-05	4.73774e-05	3.83059e-07	3.89232e-05	3.33758e-05	2.48553e-07	0.00012606	0.000156388	1.3391e-06	7.16738e-07	1.02277e-06	9.50715e-07	7.63053e-09	0.0440485	0.000686263	0.000270513	0.000485363	4.39508e-06	0.000727748	0.000255361	7.36873e-06	0.0006488	0.000302501	6.21822e-06	5.15209e-06	1.70814e-06	5.45428e-06	4.88303e-08	0.000469577	0.000248356	5.41607e-06	0.000413839	0.000268319	4.62421e-06	3.04589e-06	1.57027e-06	3.70252e-06	3.37359e-08	0.00248258	0.000439886	1.69637e-05	0.00337052	0.000768925	2.12037e-05	2.80525e-05	4.6322e-06	1.94933e-05	1.75952e-07	1.40142e-05	4.52691e-06	3.33371e-06	9.55974e-08	2.16015e-05	8.13194e-06	4.72647e-06	1.35978e-07	2.02828e-05	6.0194e-06	6.17777e-06	1.27454e-07	1.58275e-07	4.78362e-08	3.48593e-08	1.10325e-07	9.93357e-10	1.08972e-10	2.00802e-09	2.43194e-06	2.36021e-05	8.23214e-12	5.94339e-11	0.132886	8.48444e-12	2.38273e-10	4.34438e-08	7.26403e-08	7.35204e-11	4.24317e-11	0.00856327	8.19579e-12	2.35691e-10	1.71118e-06	0.0225246	2.29866e-10	0.00212286	0.242522	2.22968e-10	1.82589e-08	4.26576e-07	2.04369e-07	0.000855044	8.84462e-10	2.71004e-06	0.00192238	4.78128e-06	0.0609143	1.80383e-05	4.07799e-06	1.75789e-06	5.62481e-12	7.3348e-09	0.325892	0.00989529	6.31719e-13	6.80001e-11	2.1604e-11	0.0419932	1.62227e-07	0.000188729	0.0553488	0.0016767	6.72113e-11	0.000158053	0.0135033	0.0673788	4.97446e-07	0.0115938	12.8909	0.1396	0.373534	0.797536	0.0309341	4.63386	13.842	0.1396	0.373534	0.797536	0.0288084	4.63386	12.8909	#N/A	#N/A	#N/A	#N/A	#N/A	13.4295	#N/A	#N/A	#N/A	#N/A	#N/A	13.842	0.1396	0.373534	0.797536	0.0288084	4.63386	57	0.251256	37	0.325892	0.0109931	ENSMUSG00000058914
ENSMUSG00000022244	Amacr	ENSMUSG00000022244	0.731413	0.0087032	0.00481399	0.00486391	0.00677287	0.0117154	0.00906241	5.76592e-05	0.00557261	5.76749e-05	0.00426614	3.18213e-05	0.0051044	8.17636e-05	0.00439462	4.47307e-05	0.00767603	4.49639e-05	0.00830762	7.7057e-05	0.00998047	7.79585e-05	0.0164208	0.000138393	0.0114066	0.000107609	0.00602268	5.0835e-05	3.67091e-05	5.94872e-05	3.79718e-07	0.00506527	5.23631e-05	3.34075e-05	8.52998e-05	5.4375e-07	0.00574737	9.1803e-05	3.40866e-05	5.18454e-05	5.40844e-07	0.00513159	5.01834e-05	2.92591e-05	3.95321e-05	2.95156e-07	0.0076404	6.54512e-05	5.49623e-05	6.83213e-05	5.09693e-07	0.0121511	0.000118171	0.000109631	8.89415e-05	9.17695e-07	0.0145607	9.87549e-05	0.000107617	0.000144288	9.16253e-07	0.0110735	0.000136328	0.000151535	8.16059e-05	1.28927e-06	0.00746883	7.5062e-05	7.65641e-05	7.02824e-05	7.10196e-07	0.0123943	7.5893e-05	9.20241e-05	0.000122339	7.1487e-07	0.00519193	6.10395e-05	3.74982e-05	9.43004e-05	6.03918e-07	3.36549e-05	3.35092e-05	3.47428e-07	2.97366e-05	5.62792e-05	4.77988e-07	2.21754e-07	3.42777e-07	5.58846e-07	3.57401e-09	0.0110644	9.08156e-05	7.96339e-05	0.000122455	7.79905e-07	9.62049e-05	6.31248e-05	6.50991e-07	9.56812e-05	9.60721e-05	8.08198e-07	7.14152e-07	5.85489e-07	9.47747e-07	6.03785e-09	0.00942656	8.87584e-05	7.21984e-05	0.000141735	9.03115e-07	0.000135108	5.75641e-05	9.23261e-07	9.86966e-05	8.10855e-05	8.31321e-07	9.96463e-07	5.33773e-07	1.34677e-06	8.56796e-09	0.0114088	0.000147747	7.41668e-05	8.70391e-05	9.03815e-07	0.000112233	6.97591e-05	1.10517e-06	0.00017292	9.18461e-05	1.45229e-06	1.00999e-06	5.45301e-07	8.2069e-07	8.53368e-09	0.0083716	8.10819e-05	4.96668e-05	6.65262e-05	4.96412e-07	7.05403e-05	5.99676e-05	6.05491e-07	8.62096e-05	8.20467e-05	7.99325e-07	5.05699e-07	4.6823e-07	6.27978e-07	4.68932e-09	0.00945313	9.94678e-05	7.42748e-05	0.000152089	9.72575e-07	6.27661e-05	5.68581e-05	5.88188e-07	6.44625e-05	9.40432e-05	7.96229e-07	4.80691e-07	5.73283e-07	9.30728e-07	5.94989e-09	0.000102595	5.31261e-05	8.50578e-07	7.30499e-05	6.90669e-05	7.10995e-07	7.38029e-07	4.54916e-07	1.14724e-06	7.32063e-09	0.000151527	6.45941e-05	1.02958e-06	0.000115567	8.30497e-05	9.6881e-07	1.1257e-06	5.98884e-07	1.49394e-06	9.54793e-09	8.91114e-07	3.82407e-07	5.84521e-07	6.07511e-09	6.59744e-07	5.3909e-07	5.33987e-07	5.51914e-09	8.83524e-07	4.75344e-07	8.90349e-07	7.53551e-09	6.6008e-09	3.54534e-09	5.42203e-09	8.82925e-09	5.63523e-11	0.0889906	0.0644822	0.054521	0.0163727	0.0076511	0.00663113	0.303407	0.0078617	0.0132159	0.0627838	0.00814107	0.0113066	0.00756834	0.081796	0.0114414	0.00844217	0.0171777	0.0276223	0.00492796	0.00574312	0.0384795	0.00479865	0.0129946	0.00754131	0.00436852	0.01598	0.00490918	0.00419663	0.00892247	0.00124175	0.00665517	0.00525044	0.00129802	0.00138011	0.000596851	0.00067203	0.0268464	0.0246576	0.000855973	0.00100891	0.000844873	0.00350147	0.00154375	0.00172555	0.00244636	0.00224299	0.00036828	0.000627611	0.000724546	0.00287198	0.000103075	0.000261388	9.20163	#N/A	#N/A	#N/A	#N/A	#N/A	9.40026	#N/A	#N/A	#N/A	#N/A	#N/A	9.20163	#N/A	#N/A	#N/A	#N/A	#N/A	9.40026	#N/A	#N/A	#N/A	#N/A	#N/A	9.40026	#N/A	#N/A	#N/A	#N/A	#N/A	1	0.731413	7	0.303407	0.0110806	ENSMUSG00000022244
		ENSMUSG00000022243	0.828142	0.00466218	0.00832481	0.00255597	0.00531359	0.00480572	0.0057296	4.65682e-05	0.00489705	1.42246e-05	0.00744329	1.74181e-05	0.00482834	2.98565e-05	0.00751795	5.37519e-05	0.00475909	1.35427e-05	0.00581806	4.80777e-05	0.00501941	1.48906e-05	0.00484463	2.71058e-05	0.00470424	3.07156e-05	0.00568201	4.17935e-05	4.7722e-05	1.78975e-05	9.8171e-08	0.00617495	4.21342e-05	4.90256e-05	3.71433e-05	3.00466e-07	0.00461347	2.68623e-05	1.27366e-05	3.08554e-05	7.87254e-08	0.00686477	4.77974e-05	1.59058e-05	4.73128e-05	8.04854e-08	0.0060498	4.87178e-05	1.94008e-05	4.31005e-05	1.03101e-07	0.00507215	2.85238e-05	1.48688e-05	2.8793e-05	8.15708e-08	0.00522654	3.2863e-05	4.84465e-05	3.30346e-05	2.69139e-07	0.00460167	2.65696e-05	3.10419e-05	2.7941e-05	1.72874e-07	0.0059437	4.69521e-05	3.66189e-05	4.32713e-05	3.09503e-07	0.00471875	1.39285e-05	3.14376e-05	1.4073e-05	8.08885e-08	0.00581698	3.85874e-05	4.63571e-05	3.29035e-05	2.67585e-07	1.39463e-05	4.30259e-05	9.13525e-08	4.33581e-05	3.63017e-05	2.65287e-07	7.64081e-08	3.03343e-07	7.67953e-08	4.54675e-10	0.00545885	3.44205e-05	4.9351e-05	3.34181e-05	2.74618e-07	1.67064e-05	3.57956e-05	1.01715e-07	4.34069e-05	3.28783e-05	2.42545e-07	1.03722e-07	2.77457e-07	1.05805e-07	5.80155e-10	0.0053939	3.35591e-05	4.61006e-05	3.23178e-05	2.63181e-07	3.31886e-05	3.35787e-05	2.06496e-07	4.38348e-05	3.55597e-05	2.42694e-07	3.12909e-07	2.82505e-07	2.13546e-07	1.73128e-09	0.00467705	2.68013e-05	1.38179e-05	2.82725e-05	7.97628e-08	3.19206e-05	2.87641e-05	1.78313e-07	2.78957e-05	2.6807e-05	1.56399e-07	8.16824e-08	7.58378e-08	1.80133e-07	4.68556e-10	0.00593508	4.62246e-05	1.75742e-05	4.21057e-05	8.35387e-08	3.74393e-05	4.36389e-05	3.07906e-07	3.37954e-05	1.45622e-05	8.62395e-08	1.09756e-07	9.28322e-08	2.72541e-07	4.64363e-10	0.00540988	3.37189e-05	4.60908e-05	3.17161e-05	2.60198e-07	1.55961e-05	3.60827e-05	9.93771e-08	4.13357e-05	3.22037e-05	2.37269e-07	8.55004e-08	2.71683e-07	8.30389e-08	4.90596e-10	3.4163e-05	3.44353e-05	2.12363e-07	4.445e-05	3.56203e-05	2.46768e-07	3.1327e-07	2.82196e-07	2.11998e-07	1.73315e-09	3.00688e-05	3.27574e-05	1.91833e-07	4.00631e-05	3.35607e-05	8.34252e-08	2.78346e-07	2.6738e-07	8.03904e-08	4.84571e-10	8.80274e-08	1.03768e-07	2.20166e-07	6.36094e-10	9.7666e-08	7.96667e-08	1.01701e-07	5.36352e-10	2.75596e-07	2.50094e-07	2.09006e-07	1.53154e-09	4.95771e-10	4.38894e-10	5.01704e-10	4.30006e-10	2.60675e-12	0.382737	0.0616272	0.0402464	0.0285023	0.0287852	0.0285224	0.0354824	0.0393281	0.0428939	0.0345146	0.0285142	0.0286985	0.0284612	0.0377447	0.0375141	0.0284453	0.00546705	0.00461598	0.00505864	0.00320304	0.00317142	0.00485626	0.00475666	0.00299611	0.00365727	0.0049429	0.00467075	0.00328753	0.00312405	0.00213963	0.00329508	0.00284739	0.00211776	0.00213216	0.00213894	0.00212074	0.0028652	0.00272454	0.00303424	0.003342	0.00214195	0.000408756	0.000410464	0.000406589	0.00037153	0.000353928	0.000377993	0.000246694	0.000272	0.000237024	0.000159138	3.05353e-05	-0.692523	#N/A	#N/A	#N/A	#N/A	#N/A	-0.692523	#N/A	#N/A	#N/A	#N/A	#N/A	-0.692523	#N/A	#N/A	#N/A	#N/A	#N/A	-0.692523	#N/A	#N/A	#N/A	#N/A	#N/A	-0.692523	#N/A	#N/A	#N/A	#N/A	#N/A	1	0.828142	1	0.382737	0.0170671
		ENSMUSG00000060735	0.875838	0.00865504	0.00296614	0.00820284	0.0049313	0.00324051	0.00327936	2.19548e-05	0.00290069	8.2921e-05	0.00399739	1.80049e-05	0.00384338	4.87739e-05	0.0048648	1.68014e-05	0.00276299	4.60856e-05	0.00541543	1.79032e-05	0.00232642	1.50412e-05	0.00437623	2.09438e-05	0.00357075	1.84671e-05	0.00306625	2.99145e-05	1.59848e-05	2.28519e-05	4.58901e-07	0.00347959	4.8092e-05	2.11927e-05	1.84469e-05	1.23095e-07	0.00300683	2.0065e-05	2.32694e-05	1.6426e-05	4.66537e-07	0.0034089	1.52452e-05	4.55277e-05	2.25782e-05	1.01357e-07	0.00308934	1.27819e-05	5.1815e-05	2.28968e-05	8.26428e-08	0.0032429	1.63945e-05	2.17183e-05	1.74128e-05	1.11433e-07	0.00385953	5.46333e-05	2.4162e-05	1.79728e-05	1.15193e-07	0.00424303	2.44504e-05	3.5328e-05	2.25234e-05	1.18497e-07	0.00513898	1.96733e-05	3.05954e-05	1.80267e-05	1.01931e-07	0.00294299	1.78607e-05	1.3363e-05	1.55373e-05	8.61012e-08	0.00299054	2.50291e-05	1.65919e-05	1.75004e-05	1.10194e-07	2.0598e-05	1.61238e-05	4.60776e-07	2.85429e-05	1.73643e-05	1.6779e-07	1.28068e-07	9.06109e-08	1.27181e-07	7.68103e-10	0.00497568	2.19122e-05	1.78591e-05	1.82659e-05	8.97512e-08	2.03049e-05	1.48888e-05	5.3368e-07	4.24443e-05	1.85971e-05	1.57344e-07	1.19712e-07	9.5982e-08	1.16138e-07	6.11707e-10	0.00394181	2.22508e-05	2.34094e-05	2.04966e-05	1.34797e-07	2.18994e-05	2.02561e-05	3.0746e-07	2.4255e-05	2.01126e-05	1.15712e-07	1.3693e-07	1.24299e-07	1.01252e-07	6.51374e-10	0.00323265	1.92062e-05	5.32308e-05	1.92119e-05	1.27831e-07	1.84163e-05	1.78501e-05	9.16208e-08	2.18133e-05	1.8101e-05	9.61725e-08	1.2309e-07	1.13164e-07	9.97468e-08	6.22799e-10	0.00303419	1.61859e-05	4.79868e-05	2.57114e-05	9.79918e-08	1.75042e-05	1.28106e-05	7.36199e-08	1.29612e-05	2.02491e-05	8.56268e-08	2.90602e-07	8.31053e-08	1.29372e-07	4.73645e-10	0.00305313	2.18505e-05	1.78272e-05	2.04482e-05	1.05315e-07	2.08221e-05	1.71724e-05	4.87854e-07	2.85207e-05	2.04174e-05	1.83076e-07	1.24582e-07	1.06273e-07	1.28884e-07	7.0009e-10	1.68498e-05	2.21519e-05	1.24811e-07	1.7983e-05	1.49601e-05	8.96712e-08	1.01623e-07	9.79866e-08	1.04745e-07	5.00778e-10	1.9562e-05	1.57373e-05	8.74029e-08	2.68438e-05	1.79804e-05	1.28308e-07	1.20476e-07	9.96656e-08	9.60567e-08	5.27453e-10	1.14144e-07	1.0817e-07	8.45259e-08	2.99693e-09	1.20446e-07	9.64062e-08	9.64731e-08	6.10791e-10	1.64047e-07	1.61085e-07	1.05888e-07	8.883e-10	6.77522e-10	6.22028e-10	5.49706e-10	6.58324e-10	3.41242e-12	0.416507	0.0317233	0.0471921	0.0311412	0.0324984	0.0335682	0.0312397	0.0391253	0.0333865	0.0333453	0.0313187	0.036785	0.0311682	0.0328091	0.0329942	0.0317445	0.00354465	0.00235969	0.00297209	0.00355475	0.00350023	0.00248567	0.00252097	0.003506	0.0035298	0.00245995	0.0024537	0.00354104	0.00350717	0.00242737	0.00249045	0.00249955	0.00236397	0.00273576	0.00255816	0.00250766	0.00244948	0.00248299	0.00294407	0.00290796	0.00275107	0.000264243	0.000263351	0.000263999	0.000185156	0.000187357	0.000221943	0.000264224	0.000264231	0.000260193	0.000204569	1.96406e-05	0.400724	#N/A	#N/A	#N/A	#N/A	#N/A	0.400724	#N/A	#N/A	#N/A	#N/A	#N/A	0.400724	#N/A	#N/A	#N/A	#N/A	#N/A	0.400724	#N/A	#N/A	#N/A	#N/A	#N/A	0.400724	#N/A	#N/A	#N/A	#N/A	#N/A	1	0.875838	1	0.416507	0.0532575
ENSMUSG00000047497	Adamts12	ENSMUSG00000047497	0.000488162	6.74956e-06	2.3004e-05	6.29601e-05	4.05064e-05	0.000224251	3.21795e-05	3.18572e-07	7.72372e-05	9.13935e-07	0.000530052	3.00113e-06	6.31556e-05	5.32532e-07	0.00031636	1.89703e-06	0.000824714	4.90872e-06	0.00149315	1.04876e-05	0.0044272	2.78108e-05	0.000118647	2.99799e-06	0.00251211	1.97091e-05	0.000593685	7.68733e-06	3.6845e-06	4.64388e-06	4.36598e-08	0.000397797	4.19861e-06	2.96384e-06	2.49503e-06	2.49769e-08	0.000983591	1.14083e-05	8.24774e-06	5.73992e-06	6.76046e-08	0.00684414	3.90752e-05	3.95654e-05	4.11847e-05	2.32378e-07	0.0332541	0.000209671	0.000187013	0.000232686	1.31464e-06	0.00276495	6.24787e-05	1.64386e-05	3.34703e-05	3.90218e-07	0.000976342	2.00308e-05	5.57116e-06	1.41725e-05	1.40418e-07	0.00172784	3.19794e-05	9.79944e-06	2.9625e-05	2.50842e-07	0.0188289	0.000116923	0.000129822	0.000150768	9.1621e-07	0.0517383	0.000296113	0.000361317	0.000383751	2.29356e-06	0.00760714	9.50441e-05	4.66435e-05	5.71097e-05	5.41552e-07	5.45601e-05	4.66563e-05	5.50191e-07	6.90812e-05	4.35494e-05	5.66798e-07	3.91485e-07	2.71894e-07	3.37146e-07	3.20691e-09	0.0233904	0.000468481	0.000131238	0.000316357	2.96477e-06	0.000138123	0.000224995	2.63192e-06	0.000137303	0.000254093	3.26196e-06	7.81005e-07	1.58317e-06	1.96394e-06	1.84841e-08	0.0137403	0.000241682	8.06669e-05	0.000149538	1.49052e-06	7.97767e-05	0.000195946	1.6588e-06	7.64976e-05	0.000183733	1.938e-06	4.57295e-07	1.37989e-06	1.16422e-06	1.16767e-08	0.0376763	0.000695557	0.000226051	0.000340958	3.94938e-06	0.000214552	0.000591633	4.84827e-06	0.000214911	0.000447877	5.14131e-06	1.27162e-06	3.72005e-06	2.63264e-06	3.05665e-08	0.40751	0.00243659	0.00226555	0.00247087	1.39227e-05	0.00270727	0.00287016	1.69991e-05	0.00255733	0.00314213	1.80356e-05	1.5269e-05	1.81235e-05	1.91241e-05	1.07689e-07	0.311739	0.00549363	0.00177773	0.0034775	3.28156e-05	0.00184678	0.00262035	3.04555e-05	0.00188235	0.0025642	3.29305e-05	1.06704e-05	1.60393e-05	1.96374e-05	1.86054e-07	0.00179947	0.00441772	3.62721e-05	0.00172698	0.00387574	3.88887e-05	1.01145e-05	2.79031e-05	2.40899e-05	2.28515e-07	0.00178842	0.00298603	3.43762e-05	0.00177328	0.00341115	4.22678e-05	1.01471e-05	2.10656e-05	2.5488e-05	2.42061e-07	1.05687e-05	2.48518e-05	1.75279e-05	2.04218e-07	1.0252e-05	2.42253e-05	2.099e-05	2.44009e-07	1.05887e-05	3.09662e-05	1.97177e-05	2.54685e-07	5.99976e-08	1.7512e-07	1.23669e-07	1.50846e-07	1.43792e-09	0.153795	0.0776883	0.013554	0.017981	0.0360885	0.021666	0.0157748	0.025273	0.0121418	0.0491598	0.0861605	0.0121097	0.011511	0.0125288	0.245246	0.0202411	0.00581155	0.00652483	0.00664262	0.00192093	0.00122127	0.0102423	0.00971498	0.0042941	0.00101604	0.0142735	0.0220928	0.0200259	0.00159218	0.006837	0.00133726	0.0182916	0.00191574	0.00186726	0.00318242	0.00655625	0.00274578	0.00395453	0.0207946	0.00225417	0.00338961	0.000506267	0.000851734	0.00180959	0.00113102	0.00164746	0.00187763	0.00158019	0.000171161	0.000344301	0.000519981	0.000142851	8.64308	#N/A	#N/A	#N/A	#N/A	#N/A	8.39945	0.0556649	0.358086	0.724774	0.0431442	5.41094	8.39945	0.0556649	0.358086	0.724774	0.0431442	5.41094	8.39945	0.0556649	0.358086	0.724774	0.0431442	5.41094	8.64308	0.0556649	0.358086	0.724774	0.041928	5.41094	137	0.40751	15	0.245246	0.00649838	ENSMUSG00000047497
		ENSMUSG00000089304	0.849385	0.00469237	0.00469245	0.00501261	0.0047037	0.00469266	0.00469298	2.5923e-05	0.00490634	2.76936e-05	0.00488518	2.76929e-05	0.00469659	2.59849e-05	0.00470083	2.59857e-05	0.00491925	2.77578e-05	0.0046927	2.59247e-05	0.00487616	2.76937e-05	0.00469225	2.59243e-05	0.00469705	2.59869e-05	0.00484394	2.69888e-05	2.71054e-05	2.76959e-05	1.52997e-07	0.00469731	2.59692e-05	2.59463e-05	2.59885e-05	1.43554e-07	0.00486656	2.71759e-05	2.77194e-05	2.7166e-05	1.53354e-07	0.00485842	2.7177e-05	2.77398e-05	2.7052e-05	1.53352e-07	0.00482594	2.69388e-05	2.76939e-05	2.69896e-05	1.52998e-07	0.00483599	2.69385e-05	2.76925e-05	2.71064e-05	1.53002e-07	0.00469277	2.59245e-05	2.59224e-05	2.59277e-05	1.43219e-07	0.00469419	2.59485e-05	2.59845e-05	2.59477e-05	1.43561e-07	0.00469735	2.59489e-05	2.59871e-05	2.59711e-05	1.43565e-07	0.00485149	2.77192e-05	2.70034e-05	2.71781e-05	1.53357e-07	0.00483028	2.68398e-05	2.68856e-05	2.7179e-05	1.50136e-07	2.77211e-05	2.71493e-05	1.53255e-07	2.70145e-05	2.68213e-05	1.4945e-07	1.53139e-07	1.5008e-07	1.53367e-07	8.47226e-10	0.00480537	2.66609e-05	2.67166e-05	2.69416e-05	1.48824e-07	2.76947e-05	2.71067e-05	1.53003e-07	2.69877e-05	2.67617e-05	1.49108e-07	1.52991e-07	1.49752e-07	1.53014e-07	8.45282e-10	0.00469539	2.59502e-05	2.59331e-05	2.59518e-05	1.43353e-07	2.59874e-05	2.59478e-05	1.43562e-07	2.59687e-05	2.59516e-05	1.43474e-07	1.43552e-07	1.43348e-07	1.43581e-07	7.93105e-10	0.00482382	2.68013e-05	2.77048e-05	2.71302e-05	1.53142e-07	2.67784e-05	2.69643e-05	1.4918e-07	2.71762e-05	2.68868e-05	1.50142e-07	1.53349e-07	1.53144e-07	1.50086e-07	8.47252e-10	0.00481949	2.68025e-05	2.77199e-05	2.70144e-05	1.53139e-07	2.67249e-05	2.6986e-05	1.49183e-07	2.71781e-05	2.68419e-05	1.50149e-07	1.53358e-07	1.53257e-07	1.49457e-07	8.47242e-10	0.0048025	2.66246e-05	2.66494e-05	2.68047e-05	1.48066e-07	2.771e-05	2.71311e-05	1.53146e-07	2.70001e-05	2.67854e-05	1.49244e-07	1.53059e-07	1.49883e-07	1.53155e-07	8.46056e-10	2.66091e-05	2.66866e-05	1.4764e-07	2.67618e-05	2.6967e-05	1.49084e-07	1.47938e-07	1.48966e-07	1.49198e-07	8.24155e-10	2.71784e-05	2.68869e-05	1.50142e-07	2.68398e-05	2.66863e-05	1.48285e-07	1.50138e-07	1.48538e-07	1.5016e-07	8.2948e-10	1.53361e-07	1.53145e-07	1.50088e-07	8.47256e-10	1.5325e-07	1.53154e-07	1.49994e-07	8.46706e-10	1.49446e-07	1.4925e-07	1.48182e-07	8.25684e-10	8.47201e-10	8.46067e-10	8.29161e-10	8.47325e-10	4.68077e-12	0.440637	0.0328676	0.0328158	0.033813	0.0327789	0.032986	0.0331327	0.033204	0.0329133	0.0328733	0.0332874	0.0329217	0.0331205	0.0329759	0.033046	0.0328613	0.00245173	0.00251379	0.00246855	0.00251294	0.0024625	0.00244767	0.00246264	0.00244341	0.00246132	0.00247413	0.00245618	0.00247423	0.00245112	0.00251416	0.00251282	0.00251433	0.0025134	0.00251358	0.0024627	0.00247422	0.00246308	0.00246323	0.00246932	0.00246801	0.00244772	0.00018683	0.000183044	0.000183902	0.00018687	0.000186883	0.000183535	0.000186878	0.00018678	0.000183083	0.000186875	1.38901e-05	-2.25598	#N/A	#N/A	#N/A	#N/A	#N/A	-2.25598	#N/A	#N/A	#N/A	#N/A	#N/A	-2.25598	#N/A	#N/A	#N/A	#N/A	#N/A	-2.25598	#N/A	#N/A	#N/A	#N/A	#N/A	-2.25598	#N/A	#N/A	#N/A	#N/A	#N/A	1	0.849385	1	0.440637	0.348276
ENSMUSG00000022241	Tars	ENSMUSG00000022241	0.143016	0.00996183	0.00330966	0.00119951	0.00297671	0.00164016	0.036171	0.000241918	0.00377569	8.49014e-05	0.00286218	2.80751e-05	0.0279762	0.000191781	0.0117107	6.75116e-05	0.00235944	2.47966e-05	0.00601036	3.7991e-05	0.00157415	1.37622e-05	0.0131275	0.000112154	0.00597746	3.46869e-05	0.0156004	0.000210047	9.26612e-05	0.000313112	2.08859e-06	0.110095	0.000787027	0.000654195	0.000685677	4.55777e-06	0.0124605	0.000161142	0.000235402	7.43817e-05	1.62237e-06	0.00809275	5.50067e-05	9.86226e-05	5.8298e-05	5.68563e-07	0.00488046	3.70164e-05	5.09495e-05	3.28554e-05	3.2241e-07	0.00720812	0.000111508	0.00011134	4.30354e-05	9.56256e-07	0.053252	0.000428405	0.000314027	0.000409441	2.72605e-06	0.0473608	0.000381003	0.000265017	0.000322667	2.19399e-06	0.0222781	0.000136041	0.000124866	0.000136701	7.87325e-07	0.00439051	4.98589e-05	3.26148e-05	2.73456e-05	2.8906e-07	0.0511972	0.000566129	0.000300002	0.000594691	3.94454e-06	0.000940477	0.000308925	6.73715e-06	0.000566257	0.000299925	3.95038e-06	5.56951e-06	1.78553e-06	5.88878e-06	3.90392e-08	0.0287216	0.000356658	0.000175932	0.00041415	2.75629e-06	0.000458468	0.000166072	3.69452e-06	0.000272282	0.000177736	2.36697e-06	2.69638e-06	1.05711e-06	3.5457e-06	2.35453e-08	0.18646	0.00147473	0.00110681	0.00137267	9.08616e-06	0.00104787	0.00119367	8.22873e-06	0.00107558	0.00127232	9.02248e-06	6.20722e-06	7.553e-06	7.88511e-06	5.21809e-08	0.0245426	0.000295395	0.000398512	0.000149358	3.22737e-06	0.000144173	0.000310048	2.13586e-06	0.000216896	0.000143843	1.83378e-06	2.23152e-06	2.7163e-06	8.61364e-07	1.8567e-08	0.0153394	0.00010232	0.000187704	0.000117499	1.14724e-06	9.99858e-05	0.000130368	7.51353e-07	0.000100924	9.40776e-05	6.38125e-07	1.05099e-06	1.15175e-06	6.79888e-07	6.63322e-09	0.0976171	0.00106009	0.000589229	0.00109295	7.22754e-06	0.00159052	0.000584873	1.26296e-05	0.000957911	0.000603668	7.87704e-06	9.42223e-06	3.59806e-06	1.18045e-05	7.79328e-08	0.000562175	0.000970163	6.75096e-06	0.000596439	0.00124657	8.91438e-06	3.44334e-06	7.37087e-06	7.80802e-06	5.1644e-08	0.000888353	0.000546251	7.05933e-06	0.00075916	0.000591856	6.46311e-06	5.22913e-06	3.46681e-06	6.80383e-06	4.49301e-08	8.95287e-06	1.01553e-05	3.26201e-06	7.04145e-08	9.16195e-06	1.08737e-05	3.58475e-06	7.72684e-08	5.37318e-06	6.53795e-06	3.47128e-06	4.52277e-08	5.28906e-08	6.43333e-08	2.06929e-08	6.77429e-08	4.47121e-10	0.000169852	1.3356e-05	0.0906542	3.64542e-05	2.08729e-05	0.00262604	3.71885e-05	0.000174317	1.49387e-05	0.12066	1.34558e-05	0.000100619	0.0510543	1.52805e-05	0.00187375	0.00673632	0.00873239	3.44322e-06	1.5688e-05	0.00714127	0.00705296	1.55844e-06	0.0282071	0.0732261	0.172237	1.14238e-06	0.000981462	0.0258524	0.195956	3.34377e-06	2.70962e-06	0.00989024	0.00965506	0.000197019	0.00537535	0.00430378	3.05328e-06	0.0566248	0.000146777	0.000763116	0.000501451	0.000653556	0.0173611	0.0145973	2.83112e-07	0.00532537	7.72321e-05	0.00605489	0.0340707	0.0363442	0.00103148	0.00340763	11.698	0.0880335	0.0691602	0.223902	0.00957011	2.54358	11.8843	0.0880335	0.0691602	0.223902	0.00942009	2.54358	11.698	#N/A	#N/A	#N/A	#N/A	#N/A	11.698	0.0880335	0.0691602	0.223902	0.00957011	2.54358	11.5597	0.0880335	0.0691602	0.223902	0.00968459	2.54358	107	0.18646	29	0.195956	0.0226295	ENSMUSG00000022241
		ENSMUSG00000115585	0.847994	0.00480587	0.0046852	0.00468483	0.00468487	0.00507184	0.00474364	2.65545e-05	0.00473385	2.6548e-05	0.00468485	2.58839e-05	0.00475189	2.65515e-05	0.00468492	2.58841e-05	0.00468447	2.58821e-05	0.00491616	2.80205e-05	0.00491569	2.80229e-05	0.00510522	2.87101e-05	0.00492677	2.80202e-05	0.00471425	2.65504e-05	2.61558e-05	2.62055e-05	1.4669e-07	0.00472695	2.65512e-05	2.62552e-05	2.62073e-05	1.46709e-07	0.00472034	2.65479e-05	2.6251e-05	2.61534e-05	1.46673e-07	0.00468452	2.58819e-05	2.58823e-05	2.58822e-05	1.42999e-07	0.00484453	2.71582e-05	2.71626e-05	2.80216e-05	1.54819e-07	0.00497271	2.78333e-05	2.82047e-05	2.82948e-05	1.58613e-07	0.00497838	2.78249e-05	2.82066e-05	2.83559e-05	1.58625e-07	0.00499262	2.79143e-05	2.82051e-05	2.83957e-05	1.5862e-07	0.00485347	2.722e-05	2.71599e-05	2.80208e-05	1.54804e-07	0.00485508	2.72198e-05	2.71575e-05	2.80207e-05	1.54817e-07	0.0047088	2.65483e-05	2.60808e-05	2.62043e-05	1.46689e-07	2.61138e-05	2.61532e-05	1.46671e-07	2.62521e-05	2.60449e-05	1.46686e-07	1.45043e-07	1.44505e-07	1.44778e-07	8.10433e-10	0.00490163	2.74231e-05	2.74744e-05	2.74874e-05	1.53784e-07	2.75045e-05	2.74244e-05	1.53721e-07	2.82052e-05	2.81852e-05	1.58618e-07	1.55832e-07	1.56327e-07	1.56664e-07	8.7635e-10	0.0049177	2.7486e-05	2.75847e-05	2.75566e-05	1.54235e-07	2.7504e-05	2.75267e-05	1.53727e-07	2.82052e-05	2.82566e-05	1.58618e-07	1.55835e-07	1.56883e-07	1.56659e-07	8.76386e-10	0.00491448	2.75033e-05	2.75822e-05	2.74996e-05	1.54209e-07	2.74729e-05	2.75295e-05	1.53774e-07	2.82037e-05	2.82156e-05	1.58613e-07	1.55824e-07	1.56884e-07	1.56323e-07	8.76319e-10	0.00481259	2.68239e-05	2.68151e-05	2.72196e-05	1.50387e-07	2.67642e-05	2.71579e-05	1.5004e-07	2.71597e-05	2.80209e-05	1.54807e-07	1.50063e-07	1.5482e-07	1.5481e-07	8.55323e-10	0.00486659	2.72539e-05	2.71528e-05	2.71538e-05	1.51964e-07	2.71689e-05	2.70832e-05	1.51843e-07	2.75829e-05	2.73874e-05	1.5422e-07	1.52394e-07	1.5194e-07	1.52239e-07	8.5205e-10	2.70799e-05	2.7129e-05	1.51507e-07	2.7473e-05	2.73924e-05	1.53773e-07	1.51788e-07	1.521e-07	1.51861e-07	8.49629e-10	2.75024e-05	2.73508e-05	1.53718e-07	2.82039e-05	2.81525e-05	1.58614e-07	1.55826e-07	1.55887e-07	1.56658e-07	8.7635e-10	1.51954e-07	1.52081e-07	1.51512e-07	8.4928e-10	1.55825e-07	1.56119e-07	1.56323e-07	8.76309e-10	1.55827e-07	1.56883e-07	1.55716e-07	8.76348e-10	8.60936e-10	8.66767e-10	8.63675e-10	8.65533e-10	4.84173e-12	0.439496	0.0327179	0.0328346	0.0328939	0.0329616	0.0326886	0.0327117	0.0331876	0.0327333	0.033272	0.0333605	0.0329482	0.0330095	0.0330854	0.0340073	0.0339669	0.00244189	0.00244595	0.002467	0.00246685	0.00245237	0.00245067	0.00247356	0.00247299	0.00245578	0.0024805	0.00254746	0.00252773	0.00252583	0.00247941	0.00246253	0.00252763	0.00252665	0.00245452	0.00246112	0.00253427	0.00246576	0.00253256	0.00252744	0.00252925	0.00252868	0.000183373	0.00018385	0.000189348	0.000184355	0.000189343	0.000189329	0.000187865	0.000187999	0.00018823	0.000188352	1.40727e-05	-2.3255	#N/A	#N/A	#N/A	#N/A	#N/A	-2.3255	#N/A	#N/A	#N/A	#N/A	#N/A	-2.3255	#N/A	#N/A	#N/A	#N/A	#N/A	-2.3255	#N/A	#N/A	#N/A	#N/A	#N/A	-2.3255	#N/A	#N/A	#N/A	#N/A	#N/A	1	0.847994	1	0.439496	0.427378
ENSMUSG00000022206	Npr3	ENSMUSG00000022206	0.66199	0.034822	0.00433695	0.0216053	0.00550218	0.00533688	0.00733872	0.000228086	0.00835543	0.00114086	0.0167034	0.000141677	0.00453075	0.000289076	0.00543129	3.60106e-05	0.0137267	0.000178209	0.00572038	3.49652e-05	0.0189025	0.000174331	0.0128098	0.000280974	0.00468488	4.43294e-05	0.00826282	0.000881692	5.48622e-05	0.000239493	7.48029e-06	0.00407626	0.000286706	2.97039e-05	6.09011e-05	1.89145e-06	0.00559334	0.00073075	0.00014874	6.91647e-05	9.39513e-06	0.0147434	8.98113e-05	0.00017645	0.000137706	1.16746e-06	0.0185737	0.000123897	0.00018663	0.000134776	1.14323e-06	0.0120622	0.000993095	0.000422459	6.72535e-05	9.21395e-06	0.00822905	0.000300098	8.4023e-05	5.91231e-05	1.84048e-06	0.00514494	0.000246612	0.000105049	3.65456e-05	2.33101e-06	0.00550945	3.06622e-05	4.75623e-05	4.3789e-05	2.90137e-07	0.0132838	0.000151956	0.000157329	0.000110812	1.43696e-06	0.00647509	0.000784525	3.66642e-05	0.000149673	4.78051e-06	0.00013329	6.74062e-05	9.348e-06	0.000115032	6.82866e-05	7.25707e-06	9.76072e-07	4.53739e-07	1.97294e-06	6.15371e-08	0.0119678	0.000974651	7.92026e-05	0.000210696	6.50789e-06	0.000269872	7.29405e-05	9.82828e-06	0.000326778	6.65172e-05	7.12078e-06	2.77366e-06	4.41595e-07	1.93101e-06	6.04164e-08	0.00502169	0.000290108	3.37341e-05	5.17713e-05	1.61367e-06	6.78191e-05	3.91492e-05	2.49182e-06	0.000104702	3.28604e-05	2.31354e-06	6.88361e-07	2.39604e-07	4.90339e-07	1.52526e-08	0.007632	0.000702816	0.000169097	5.86598e-05	8.02726e-06	9.96366e-05	0.000129394	8.25331e-06	0.000268173	4.50818e-05	5.90446e-06	3.43787e-06	1.20086e-06	5.56382e-07	7.58253e-08	0.015233	8.69097e-05	0.000178806	0.000117413	9.95504e-07	0.000154262	0.000154263	1.03022e-06	0.000117511	0.000119026	7.25064e-07	1.5402e-06	1.42387e-06	1.11036e-06	9.41401e-09	0.00863589	0.000805416	5.0035e-05	0.000145985	4.59722e-06	0.000164414	6.89532e-05	9.44868e-06	0.000130779	5.79262e-05	6.20026e-06	1.10978e-06	3.84804e-07	1.67938e-06	5.25804e-08	9.887e-05	0.000127315	8.08181e-06	9.73456e-05	0.000116378	8.13157e-06	6.53658e-07	8.48705e-07	1.75127e-06	5.40297e-08	0.00016833	4.8356e-05	6.23745e-06	0.000288444	5.21866e-05	6.33935e-06	1.75685e-06	2.95519e-07	1.20736e-06	3.86291e-08	2.20802e-06	1.28465e-06	6.04187e-07	8.09691e-08	3.43767e-06	1.07545e-06	5.42583e-07	7.55034e-08	2.65804e-06	9.28694e-07	5.4939e-07	5.85696e-08	2.25495e-08	7.8807e-09	3.65004e-09	1.58972e-08	4.96673e-10	1.95766e-34	3.98073e-19	5.8437e-32	9.72702e-21	8.61866e-33	3.52583e-35	0.699974	6.17335e-35	5.76777e-35	1.90379e-25	1.12093e-34	2.67309e-26	1.11432e-34	1.05773e-25	5.45682e-35	1.44617e-32	5.98721e-19	0.111483	8.95051e-17	1.32938e-20	0.0536822	2.26857e-19	1.47598e-16	1.55235e-26	4.46646e-33	2.41639e-16	3.92092e-19	4.36155e-33	8.12427e-27	4.51568e-21	1.73601e-18	2.78028e-18	4.60257e-21	5.35051e-19	6.78639e-34	1.10444e-33	0.0528468	0.0521457	6.4062e-34	1.07569e-33	2.02294e-27	0.00851303	1.16632e-17	1.8181e-17	0.00843027	0.00829318	6.78946e-18	2.2228e-19	1.35025e-19	0.00399699	3.99114e-20	0.000634763	6.67851	#N/A	#N/A	#N/A	#N/A	#N/A	8.95312	#N/A	#N/A	#N/A	#N/A	#N/A	6.67851	#N/A	#N/A	#N/A	#N/A	#N/A	8.95312	#N/A	#N/A	#N/A	#N/A	#N/A	8.95312	#N/A	#N/A	#N/A	#N/A	#N/A	1	0.66199	7	0.699974	0.0560553	ENSMUSG00000022206
		ENSMUSG00000115240	0.474709	0.00420398	0.00353739	0.0114217	0.0351396	0.00402996	0.00325705	3.11682e-05	0.0158864	0.000100051	0.00419827	8.55975e-05	0.0171485	0.000299198	0.00580453	0.000247383	0.0591584	0.000818236	0.00270994	3.00728e-05	0.00863528	9.71898e-05	0.00416525	3.55658e-05	0.0327357	0.000296394	0.00634913	3.67891e-05	0.000118184	7.83708e-05	7.45868e-07	0.00574412	5.10782e-05	0.000123267	0.000234192	2.10311e-06	0.0481444	0.000509006	0.000402518	0.00108436	6.90481e-06	0.0120984	0.000420831	0.000136693	0.000307224	5.79935e-06	0.0042095	6.45397e-05	6.5139e-05	3.57116e-05	7.29433e-07	0.0112343	7.59395e-05	0.000100033	0.000134451	8.48406e-07	0.00292451	2.40276e-05	3.103e-05	2.76556e-05	2.64057e-07	0.0216908	0.000282208	0.000301214	0.000144911	2.51532e-06	0.00878311	0.000235258	0.000202845	4.91207e-05	2.08937e-06	0.0579196	0.000772853	0.000629352	0.00050054	6.91754e-06	0.014077	0.000105893	0.000346709	0.000397054	3.61199e-06	0.000135666	0.00018894	1.19093e-06	0.00014984	0.000451082	2.59245e-06	2.91133e-06	7.66341e-06	5.45747e-06	4.88472e-08	0.00568897	3.71281e-05	8.3738e-05	5.92253e-05	5.64653e-07	7.02173e-05	9.07331e-05	5.71276e-07	3.67541e-05	5.3875e-05	3.11855e-07	7.49448e-07	1.00165e-06	6.67019e-07	6.33397e-09	0.00815729	7.70833e-05	0.000157221	0.000220753	2.02228e-06	0.000216944	9.85769e-05	1.72792e-06	5.04826e-05	4.85783e-05	4.30775e-07	2.12366e-06	1.04308e-06	1.9756e-06	1.77037e-08	0.050648	0.00049993	0.000513437	0.00103836	6.59817e-06	0.00079034	0.000308265	5.32625e-06	0.000509622	0.000406292	4.29227e-06	7.00754e-06	3.40936e-06	9.11867e-06	5.81792e-08	0.0161257	0.000416825	0.000207522	0.000287888	5.58939e-06	0.000317464	0.000104464	4.44615e-06	0.000340896	0.000102366	3.5654e-06	4.71612e-06	1.15947e-06	2.59605e-06	4.90958e-08	0.0174529	0.000141007	0.000366867	0.000390662	3.58667e-06	0.000193101	0.000285563	1.80304e-06	0.000190579	0.00042689	2.45827e-06	3.74432e-06	7.47514e-06	5.21435e-06	4.75694e-08	0.00041612	0.000153412	2.6902e-06	0.000134545	0.00010353	9.13252e-07	5.5854e-06	2.22301e-06	4.19418e-06	3.75649e-08	0.000365181	0.000276594	2.93516e-06	0.00010505	0.000118927	8.929e-07	3.62901e-06	2.92984e-06	3.35998e-06	3.04989e-08	5.04093e-06	2.31095e-06	6.25339e-06	3.98174e-08	1.18723e-06	1.15002e-06	1.59411e-06	1.00672e-08	2.62874e-06	1.26861e-06	3.80263e-06	2.18339e-08	4.97355e-08	2.46941e-08	6.45292e-08	4.61451e-08	4.12149e-10	2.1925e-08	8.21758e-07	3.02123e-09	0.000194994	7.19517e-09	3.54929e-09	0.694811	1.40245e-08	2.08837e-09	3.22774e-08	5.2667e-09	8.53065e-06	1.69626e-09	1.20899e-06	1.87298e-09	1.17165e-07	6.81173e-08	0.0816006	6.52722e-06	1.47332e-05	0.0681289	1.08286e-07	1.57312e-07	2.58117e-09	2.32949e-10	1.46602e-06	6.73037e-07	4.46704e-10	1.37758e-07	2.01857e-05	0.000108266	2.1609e-05	9.02584e-05	0.000386521	6.32112e-10	8.81767e-09	0.0520407	0.0732504	1.60034e-09	1.17263e-08	7.42884e-07	0.00802998	1.25022e-08	1.65169e-07	0.00611071	0.00862481	5.64167e-07	1.72857e-06	1.24678e-05	0.00581181	3.34129e-05	0.000685193	0.321129	#N/A	#N/A	#N/A	#N/A	#N/A	2.69206	#N/A	#N/A	#N/A	#N/A	#N/A	0.321129	#N/A	#N/A	#N/A	#N/A	#N/A	2.69206	#N/A	#N/A	#N/A	#N/A	#N/A	2.69206	#N/A	#N/A	#N/A	#N/A	#N/A	1	0.474709	7	0.694811	0.0441093
		ENSMUSG00000099349	0.499736	0.0160592	0.00996311	0.00365429	0.00328338	0.127795	0.0428848	0.000304975	0.00841962	0.000123516	0.00471318	7.25145e-05	0.00923765	0.000106595	0.00539502	6.53977e-05	0.00428322	2.4044e-05	0.00371203	0.00256308	0.0352641	0.000928614	0.00446523	0.00391112	0.0230401	0.000812533	0.0180168	0.000158636	0.000160875	0.00032193	2.32519e-06	0.0226041	0.000180624	0.000177753	0.000288148	2.02272e-06	0.00803484	0.000145652	7.00988e-05	5.55605e-05	8.20925e-07	0.00463924	8.4938e-05	3.96861e-05	3.10193e-05	4.76649e-07	0.00446521	0.000705681	2.71651e-05	0.00119739	1.85379e-05	0.00586772	0.00110039	3.28761e-05	0.00208185	2.98817e-05	0.0035185	0.000120553	8.82328e-05	0.0103098	7.46808e-05	0.00491583	0.000671991	2.86829e-05	0.00217385	2.50445e-05	0.00378758	0.000464799	2.42879e-05	0.00134431	1.62836e-05	0.0198736	0.000166487	0.00022791	0.00105366	5.91079e-06	0.0146394	0.000163365	0.00015409	0.000382353	2.74039e-06	0.000170688	9.2529e-05	1.39311e-06	9.04413e-05	0.000119987	1.05519e-06	1.33973e-06	1.06058e-06	2.16788e-06	1.54424e-08	0.00403102	0.000146986	0.000115313	0.00295199	2.09743e-05	2.59636e-05	6.31885e-05	9.29415e-07	4.23401e-05	0.00439267	3.83551e-05	6.45698e-07	4.00284e-05	7.69136e-05	5.65629e-07	0.0039297	0.000120421	9.72617e-05	0.0017616	1.29029e-05	2.30566e-05	6.87509e-05	7.96366e-07	4.63643e-05	0.00532251	4.27593e-05	5.66496e-07	4.20837e-05	6.67645e-05	4.77835e-07	0.0065417	0.000601542	3.6158e-05	0.000362665	5.10139e-06	3.77939e-05	0.000628048	7.17637e-06	3.77607e-05	0.00191104	3.39532e-05	2.11342e-07	1.63706e-05	1.32725e-05	1.91548e-07	0.00480468	0.000399169	2.76612e-05	0.000214701	3.34311e-06	2.92008e-05	0.000378487	4.55689e-06	3.1707e-05	0.00114026	2.1028e-05	1.77988e-07	9.82553e-06	7.62223e-06	1.17898e-07	0.00468302	0.000157006	0.000128673	0.00159362	1.14951e-05	2.91052e-05	6.33338e-05	9.24977e-07	4.658e-05	0.000758202	6.5483e-06	7.11228e-07	7.01677e-06	1.30697e-05	9.71095e-08	2.63233e-05	8.44968e-05	9.71691e-07	6.15481e-05	0.00155024	1.23188e-05	7.4228e-07	1.21313e-05	1.94828e-05	1.36687e-07	3.02693e-05	5.99091e-05	1.09042e-06	4.0458e-05	0.00345726	3.80844e-05	7.4172e-07	3.68957e-05	8.80885e-05	6.42623e-07	1.704e-07	5.22458e-07	4.151e-07	6.14725e-09	3.43253e-07	3.99196e-05	2.22883e-05	3.27673e-07	2.69273e-07	2.10971e-05	2.82295e-05	2.45988e-07	4.14888e-09	3.14801e-07	2.54974e-07	4.99042e-07	3.62306e-09	0.323351	0.0254421	0.0249467	0.0631378	0.0295704	0.024063	0.0783865	0.0403042	0.0247567	0.0314556	0.0313923	0.0606926	0.0265625	0.0414121	0.0277016	0.0407021	0.00193014	0.00661901	0.00454272	0.00473347	0.0064639	0.0022452	0.00234669	0.00240874	0.00198197	0.00307859	0.00305679	0.00233544	0.00348659	0.00487024	0.00525221	0.00472697	0.0059415	0.00665584	0.00223721	0.00319004	0.00582645	0.00648441	0.0030832	0.00372985	0.00466516	0.00054503	0.000179724	0.000259165	0.000491989	0.000546638	0.000349074	0.000362351	0.000444224	0.000498529	0.000512069	4.20087e-05	2.09457	#N/A	#N/A	#N/A	#N/A	#N/A	2.09457	#N/A	#N/A	#N/A	#N/A	#N/A	2.09457	#N/A	#N/A	#N/A	#N/A	#N/A	2.09457	#N/A	#N/A	#N/A	#N/A	#N/A	2.09457	#N/A	#N/A	#N/A	#N/A	#N/A	1	0.499736	1	0.323351	0.00895984
		ENSMUSG00000088803	0.851717	0.00471812	0.0047156	0.00234778	0.00509933	0.00479531	0.00472979	2.61224e-05	0.00473705	1.2971e-05	0.00471683	1.30795e-05	0.00493101	2.82389e-05	0.00495623	2.8228e-05	0.00491487	1.37577e-05	0.00476099	2.65488e-05	0.00483357	1.30287e-05	0.00477894	2.65607e-05	0.00476603	2.87161e-05	0.00471373	2.61185e-05	2.62269e-05	1.31985e-05	7.22499e-08	0.00487941	2.7451e-05	2.72976e-05	2.83093e-05	1.5632e-07	0.00482037	1.12499e-05	1.36386e-05	2.83484e-05	7.60263e-08	0.0048301	2.72091e-05	1.22123e-05	2.82439e-05	7.54686e-08	0.00477748	2.67605e-05	1.26081e-05	2.65594e-05	7.25623e-08	0.00480057	2.67543e-05	1.2994e-05	2.6668e-05	7.1967e-08	0.0047667	2.63712e-05	2.64586e-05	2.66279e-05	1.47052e-07	0.00474472	2.64004e-05	2.86066e-05	2.77714e-05	1.59005e-07	0.0047527	2.63866e-05	2.85171e-05	2.7898e-05	1.58957e-07	0.00475558	1.27136e-05	2.89189e-05	2.76745e-05	7.63387e-08	0.00478467	2.67549e-05	2.66864e-05	2.72892e-05	6.71243e-08	1.23299e-05	2.75623e-05	6.74496e-08	2.73182e-05	2.82248e-05	1.56335e-07	7.48083e-08	1.56925e-07	7.56188e-08	4.1696e-10	0.00476997	2.64511e-05	2.6578e-05	2.68247e-05	1.48123e-07	1.30007e-05	2.6479e-05	6.96099e-08	2.64564e-05	2.65385e-05	1.4705e-07	7.24671e-08	1.47644e-07	7.32516e-08	4.00813e-10	0.00474467	2.63276e-05	2.62688e-05	2.64656e-05	1.46164e-07	2.85404e-05	2.75737e-05	1.57905e-07	2.78021e-05	2.74748e-05	1.545e-07	1.58353e-07	1.53735e-07	1.5941e-07	8.8017e-10	0.00472661	2.63379e-05	1.27137e-05	2.65109e-05	7.02294e-08	2.87298e-05	2.79902e-05	1.60029e-07	1.14435e-05	2.71486e-05	6.23273e-08	7.61058e-08	7.57409e-08	1.59624e-07	4.21746e-10	0.0047271	2.63291e-05	1.11282e-05	2.64008e-05	7.13007e-08	2.86109e-05	1.15701e-05	1.60079e-07	2.74789e-05	2.71947e-05	1.53203e-07	7.2585e-08	6.83107e-08	1.59066e-07	4.18624e-10	0.00471464	2.61834e-05	2.61689e-05	2.64054e-05	1.4582e-07	1.11784e-05	2.64375e-05	6.14999e-08	2.62804e-05	2.63826e-05	1.46185e-07	7.14421e-08	1.46774e-07	7.25264e-08	3.94371e-10	2.85608e-05	2.76747e-05	1.58369e-07	2.79293e-05	1.16337e-05	6.36945e-08	1.59034e-07	1.54946e-07	1.6046e-07	8.85834e-10	2.75054e-05	2.69537e-05	6.61192e-08	2.70993e-05	2.6944e-05	1.50619e-07	6.84014e-08	1.50295e-07	1.53649e-07	3.72966e-10	7.39888e-08	7.28569e-08	1.58529e-07	4.00642e-10	6.87369e-08	6.86487e-08	1.5513e-07	3.77386e-10	1.58405e-07	1.5387e-07	1.58939e-07	8.80489e-10	4.1732e-10	4.14592e-10	8.83583e-10	4.19424e-10	2.3127e-12	0.440311	0.0332606	0.0329541	0.0326674	0.0336347	0.0336373	0.0330143	0.0328289	0.0327637	0.0329089	0.0334008	0.0335432	0.032686	0.0328076	0.0329444	0.0327384	0.00250279	0.00247017	0.00250362	0.00244597	0.00249342	0.00251894	0.0024722	0.00250397	0.0024465	0.00249761	0.0024726	0.00248439	0.00244945	0.00250291	0.00243438	0.00244705	0.00242836	0.00250706	0.00252804	0.00250606	0.00250154	0.00245468	0.00249885	0.00243948	0.0025129	0.000186533	0.000188095	0.000186467	0.000187155	0.000183664	0.000187561	0.000186178	0.00018176	0.000186796	0.00018782	1.39744e-05	-2.42978	#N/A	#N/A	#N/A	#N/A	#N/A	-2.42978	#N/A	#N/A	#N/A	#N/A	#N/A	-2.42978	#N/A	#N/A	#N/A	#N/A	#N/A	-2.42978	#N/A	#N/A	#N/A	#N/A	#N/A	-2.42978	#N/A	#N/A	#N/A	#N/A	#N/A	1	0.851717	1	0.440311	0.361574
ENSMUSG00000022205	Sub1	ENSMUSG00000022205	0.343344	0.00250344	0.0520532	0.0100988	0.00919471	0.0049742	0.0288555	0.00037684	0.00273325	7.39688e-05	0.00230272	0.00148561	0.00957907	6.66649e-05	0.180012	0.00137397	0.00189758	0.000271972	0.00930064	0.000747772	0.00678679	0.000146862	0.00420922	3.60493e-05	0.00693603	0.000135421	0.00261732	1.67684e-05	0.000407651	0.000831406	1.07956e-05	0.127745	0.00129258	0.0014337	0.000754244	9.89333e-06	0.00208073	1.38374e-05	0.000283974	7.37626e-05	1.98078e-06	0.00529171	0.00028821	0.0052293	6.14685e-05	3.94026e-05	0.00219144	0.00100772	0.000271134	3.33102e-05	2.14223e-05	0.00380773	4.96732e-05	0.000125713	3.9853e-05	1.06917e-06	0.0112174	6.70584e-05	0.000610949	0.000409775	5.38051e-06	0.00837843	5.02799e-05	0.000114361	0.000138989	9.76166e-07	0.0408229	0.00107819	0.00025164	0.00264952	2.00507e-05	0.00264839	0.000203478	0.000182004	2.74883e-05	4.02171e-06	0.00663993	3.82652e-05	0.000316068	0.000159826	2.08715e-06	0.00372421	0.0014349	3.7702e-05	6.41231e-05	6.94972e-05	4.45123e-07	4.12318e-05	1.08316e-05	2.18349e-05	2.84769e-07	0.00260631	1.59236e-05	0.000555961	0.000563136	7.31924e-06	0.000329389	7.40948e-05	1.96319e-06	2.79849e-05	3.76834e-05	2.41097e-07	1.77044e-05	5.89317e-06	1.18516e-05	1.54722e-07	0.0454518	0.000293125	0.00126131	0.000589795	7.76593e-06	0.000300805	0.000257779	1.80488e-06	0.00218113	0.00184875	1.89178e-05	1.63361e-05	2.06245e-05	1.08851e-05	1.43527e-07	0.00285256	1.93245e-05	0.000248411	5.52537e-05	1.48145e-06	0.000102955	0.000190218	1.3244e-06	2.32577e-05	3.01179e-05	1.99225e-07	3.43629e-06	4.13615e-06	1.09349e-06	2.91207e-08	0.00425883	0.000411166	0.00118964	4.68028e-05	3.06593e-05	5.89117e-05	0.00351756	2.66224e-05	5.14175e-05	7.70824e-05	4.13882e-06	7.37641e-06	7.7266e-05	9.03822e-07	5.77318e-07	0.00553636	3.0793e-05	0.000433418	0.000227881	2.98026e-06	0.00133361	0.000325915	8.5776e-06	5.61772e-05	5.3161e-05	3.38882e-07	3.62714e-05	8.44453e-06	1.69296e-05	2.21607e-07	6.99483e-05	6.09992e-05	4.25701e-07	0.00197435	0.00250677	2.5341e-05	1.47933e-05	2.78793e-05	1.4728e-05	1.92287e-07	6.20215e-05	5.63184e-05	3.70766e-07	6.42568e-05	9.60165e-05	5.54125e-07	3.38013e-06	4.53627e-06	2.26863e-06	2.97878e-08	8.88173e-06	7.57377e-06	2.01947e-06	5.31296e-08	6.43442e-05	5.41028e-05	2.12528e-05	5.53933e-07	7.57723e-07	9.28987e-07	1.0171e-06	6.50704e-09	4.75903e-07	5.95407e-07	1.59084e-07	3.16389e-07	4.14786e-09	2.08534e-06	2.01316e-07	3.32619e-06	5.85833e-07	4.66374e-07	4.85355e-07	2.17641e-07	5.48755e-05	1.97971e-07	3.6172e-05	4.40794e-06	1.06013e-05	7.44933e-06	1.3558e-06	0.022245	0.400612	2.49814e-07	4.60591e-08	5.25408e-06	4.79352e-06	2.10446e-06	3.71177e-08	3.34912e-06	3.33618e-06	1.59945e-06	3.49654e-07	0.18836	0.00219787	0.0707052	3.28991e-07	1.41268e-07	0.00172862	0.0311517	8.66863e-07	5.85913e-07	0.0324066	1.25568e-07	0.0695382	0.00183132	0.0816336	0.03019	4.58806e-07	3.0863e-07	0.0189678	2.60958e-08	0.0147253	0.0155448	0.000164007	0.00738337	0.00663771	0.00241683	0.00141437	13.6427	#N/A	#N/A	#N/A	#N/A	#N/A	13.6427	#N/A	#N/A	#N/A	#N/A	#N/A	13.6427	#N/A	#N/A	#N/A	#N/A	#N/A	13.6427	#N/A	#N/A	#N/A	#N/A	#N/A	13.0611	#N/A	#N/A	#N/A	#N/A	#N/A	1	0.343344	16	0.400612	0.0537088	ENSMUSG00000022205
		ENSMUSG00000115441	0.865044	0.0047802	0.00516851	0.0047805	0.00528581	0.00478945	0.00498716	2.85614e-05	0.00478189	2.6417e-05	0.00500063	2.85559e-05	0.00241201	2.92081e-05	0.00183145	1.39224e-05	0.00241195	2.9214e-05	0.00506101	2.86155e-05	0.00478543	2.6468e-05	0.00478014	2.64669e-05	0.00190289	2.92655e-05	0.00492303	2.76335e-05	2.85603e-05	2.75561e-05	1.57801e-07	0.00497008	1.01173e-05	1.39956e-05	3.0426e-05	7.6919e-08	0.0024093	1.33255e-05	1.33281e-05	2.92224e-05	1.61431e-07	0.00494812	1.39948e-05	1.01182e-05	1.38998e-05	7.69149e-08	0.00497938	2.85912e-05	2.79635e-05	2.7686e-05	1.581e-07	0.00478128	2.64444e-05	2.64166e-05	2.6476e-05	1.46265e-07	0.00496545	2.79689e-05	2.85603e-05	2.7608e-05	1.58134e-07	0.00190234	1.0514e-05	2.92106e-05	1.33318e-05	1.61718e-07	0.00500038	1.23837e-05	3.08542e-05	1.05771e-05	7.69944e-08	0.00190222	1.05143e-05	2.92417e-05	1.33292e-05	1.61746e-07	0.00490475	2.73433e-05	1.39924e-05	1.39622e-05	7.73211e-08	2.74653e-05	1.01174e-05	5.58957e-08	1.39665e-05	3.00521e-05	7.67885e-08	7.73354e-08	7.69184e-08	1.68132e-07	4.24979e-10	0.00492337	2.75171e-05	2.85621e-05	2.7586e-05	1.57999e-07	2.74371e-05	2.79696e-05	1.54536e-07	2.76332e-05	2.72543e-05	1.52996e-07	1.57795e-07	1.58125e-07	1.52545e-07	8.73686e-10	0.00494201	2.76335e-05	1.23753e-05	1.22566e-05	6.83916e-08	3.03039e-05	1.41143e-05	7.69712e-08	1.05755e-05	2.75191e-05	5.84314e-08	7.70238e-08	7.80016e-08	1.68426e-07	4.2539e-10	0.00491135	1.05134e-05	1.05097e-05	1.05092e-05	5.80743e-08	2.92186e-05	1.33335e-05	1.61585e-07	1.3331e-05	1.33167e-05	7.36417e-08	1.61444e-07	7.3656e-08	1.61795e-07	8.93802e-10	0.00492786	1.23801e-05	2.76336e-05	1.2268e-05	6.83805e-08	1.39148e-05	1.05796e-05	7.70114e-08	1.41168e-05	2.73981e-05	7.80035e-08	7.69732e-08	5.84335e-08	7.68522e-08	4.25336e-10	0.00489457	2.72319e-05	2.93671e-05	2.85167e-05	6.8411e-08	2.73102e-05	2.76421e-05	1.52712e-07	1.22583e-05	1.22345e-05	6.78125e-08	6.83983e-08	6.84115e-08	6.77141e-08	3.77728e-10	1.39097e-05	1.40807e-05	7.68768e-08	1.05772e-05	2.74956e-05	5.84432e-08	7.70137e-08	7.80086e-08	1.68299e-07	4.25445e-10	1.4079e-05	1.41347e-05	7.79882e-08	2.73425e-05	2.71567e-05	1.51405e-07	7.80148e-08	7.81114e-08	7.77693e-08	4.30982e-10	1.67464e-07	7.79809e-08	1.70528e-07	4.25263e-10	5.84099e-08	1.52074e-07	5.84539e-08	3.22745e-10	7.68816e-08	7.77804e-08	7.68148e-08	4.24659e-10	4.25451e-10	4.30917e-10	4.25345e-10	9.30712e-10	2.34993e-12	0.436948	0.0330446	0.0331854	0.0331224	0.0337402	0.0324946	0.034036	0.0324815	0.0326478	0.0352935	0.0325862	0.0327304	0.0337629	0.0325308	0.0336192	0.0328223	0.00249144	0.00252968	0.00246016	0.00249436	0.00254137	0.00252622	0.0026239	0.00262444	0.00252255	0.0024563	0.00250061	0.00251563	0.00247835	0.00252859	0.00246284	0.00262365	0.00251102	0.00246429	0.00254532	0.00244007	0.00256406	0.00262556	0.00254034	0.00244238	0.00251403	0.000188884	0.000195115	0.000187109	0.00019057	0.000195142	0.000188957	0.000195097	0.000187601	0.000195241	0.000189311	1.45111e-05	-2.15168	#N/A	#N/A	#N/A	#N/A	#N/A	-2.15168	#N/A	#N/A	#N/A	#N/A	#N/A	-2.15168	#N/A	#N/A	#N/A	#N/A	#N/A	-2.15168	#N/A	#N/A	#N/A	#N/A	#N/A	-2.15168	#N/A	#N/A	#N/A	#N/A	#N/A	1	0.865044	1	0.436948	0.170758
ENSMUSG00000022201	Zfr	ENSMUSG00000022201	0.0446034	0.000338466	0.0012689	0.000875288	0.0952804	0.00583578	0.00077989	9.45225e-06	0.000298084	6.60529e-06	0.000601696	2.51451e-05	0.0196973	0.000710856	0.0928179	0.00278586	0.000681723	0.00188622	0.00147373	0.000165801	0.00043805	0.000114484	0.00399872	4.42769e-05	0.244519	0.0124695	0.000380243	4.5006e-06	8.57751e-06	1.53668e-05	1.86269e-07	0.0358187	0.000686203	0.000551179	0.00168829	2.04048e-05	0.000785329	5.14937e-06	0.00038496	0.000643187	1.3994e-05	0.00226859	1.9498e-05	0.00184428	0.0013135	5.57214e-05	0.000296575	1.23447e-05	2.8961e-05	7.8647e-05	3.28453e-06	0.000490698	3.3486e-06	7.75136e-05	3.90095e-05	8.6381e-07	0.00180806	1.11193e-05	0.000109188	0.000101785	1.23488e-06	0.115013	0.00181448	0.00822877	0.00257094	9.30161e-05	0.114476	0.00719317	0.00317983	0.0121568	0.00036409	0.00220904	0.00485127	0.000925345	8.92676e-05	0.000246772	0.0020691	1.69343e-05	2.21901e-05	1.19197e-05	1.44581e-07	0.000705332	0.000630568	1.35591e-05	0.000262449	0.000831585	9.65892e-06	1.08767e-05	1.90413e-05	3.35745e-05	4.05842e-07	0.000371945	2.24873e-06	1.36366e-05	7.6592e-06	9.26231e-08	3.52591e-05	9.88684e-06	2.17296e-07	5.22548e-05	4.96747e-05	5.88178e-07	2.13644e-06	1.121e-06	2.00491e-06	2.43272e-08	0.080573	0.000847639	0.00321503	0.00433212	5.24103e-05	0.00380798	0.000642604	2.3587e-05	0.00789599	0.00467682	8.98599e-05	0.000230674	7.18499e-05	0.000220379	2.66632e-06	0.00285041	1.66669e-05	0.00224712	0.00165643	3.57994e-05	0.00102356	0.000195409	6.95368e-06	6.06409e-05	0.00010267	6.74169e-07	0.000160833	5.02307e-05	8.41921e-05	1.83052e-06	0.00305105	6.33139e-05	0.00227039	0.0033877	0.000144198	0.000634602	0.00089611	2.67957e-05	2.26458e-05	0.000297103	2.54975e-06	6.30456e-05	0.000241477	0.000171723	7.27989e-06	0.00367378	2.28564e-05	7.97145e-05	3.87486e-05	4.68962e-07	0.00158053	0.000776939	1.67177e-05	0.00153123	0.00214404	2.478e-05	6.34244e-05	4.93482e-05	8.63433e-05	1.04479e-06	0.000788417	0.00013058	4.72999e-06	0.000988879	0.000351742	6.67207e-06	2.9222e-05	5.41651e-06	1.63913e-05	1.97654e-07	2.75748e-05	2.58445e-05	1.70076e-07	0.000197126	0.000270431	2.21741e-06	1.66439e-06	2.89727e-06	1.55686e-06	1.89038e-08	7.49033e-05	1.25758e-05	2.15526e-05	4.65026e-07	0.000154896	9.20662e-05	8.26065e-05	1.77503e-06	0.000109764	3.42231e-05	0.000108657	1.26258e-06	4.55317e-06	1.41742e-06	2.48897e-06	4.38113e-06	5.30138e-08	0.350283	0.0309021	0.0306384	0.0263234	0.0292542	0.0401071	0.0275327	0.0275425	0.0377893	0.0376838	0.0270304	0.0354967	0.0613052	0.0339542	0.0342132	0.072455	0.00298212	0.00229703	0.00275683	0.00227734	0.00273835	0.00282263	0.00456855	0.0028087	0.00455911	0.0026676	0.00555253	0.00267034	0.0055316	0.00217507	0.00287635	0.00288067	0.00629639	0.00306953	0.00457975	0.00584613	0.00257084	0.0056134	0.00259152	0.00562778	0.00541324	0.000228223	0.000340516	0.000434605	0.000214855	0.000469136	0.000420437	0.000214739	0.000468387	0.000418743	0.000470652	3.49894e-05	13.196	#N/A	#N/A	#N/A	#N/A	#N/A	13.196	#N/A	#N/A	#N/A	#N/A	#N/A	13.196	#N/A	#N/A	#N/A	#N/A	#N/A	13.196	0.0743905	-0.123742	0.288764	0.0109413	20.0675	13.196	0.0743905	-0.123742	0.288764	0.0109413	20.0675	25	0.244519	1	0.350283	0.0354552	ENSMUSG00000022201
ENSMUSG00000089250	Gm25713	ENSMUSG00000089250	0.543163	0.0129323	0.123525	0.00570615	0.00325639	0.0071975	0.0700702	0.00286156	0.00691828	0.000128418	0.00489382	0.00132723	0.00782141	7.7449e-05	0.0280494	0.000738357	0.00346882	3.42745e-05	0.00679616	0.00165028	0.0104454	7.56484e-05	0.00365033	0.000171758	0.00373867	4.31972e-05	0.00914228	0.000120091	0.00160097	0.000679835	2.89685e-05	0.0407535	0.00065496	0.00174948	0.000416653	1.70845e-05	0.00496165	8.10618e-05	7.89023e-05	4.14521e-05	7.70513e-07	0.00509183	0.000798338	0.00030109	2.92746e-05	7.94849e-06	0.0033013	0.00240884	7.18764e-05	6.50079e-05	1.77439e-05	0.00517624	0.000234949	3.84337e-05	9.24529e-05	1.70628e-06	0.00820431	0.000160869	0.000824266	0.000933025	3.83165e-05	0.00342334	8.9367e-05	2.189e-05	0.000103309	1.02985e-06	0.00632764	0.000853308	4.07635e-05	0.000376247	9.87386e-06	0.00529562	3.92091e-05	6.2927e-05	4.58781e-05	4.54859e-07	0.00898832	0.000124162	0.00114154	0.000440125	1.81268e-05	0.000405376	0.00036011	6.63488e-06	7.20296e-05	5.44414e-05	7.17506e-07	1.80088e-05	9.56555e-06	4.04803e-06	1.73279e-07	0.00387627	7.92114e-05	0.00119688	0.00122109	5.25603e-05	8.28898e-05	8.74859e-05	1.60702e-06	3.27938e-05	0.000122068	1.59911e-06	8.88383e-06	2.15732e-05	9.0599e-06	3.88134e-07	0.00825712	0.00014986	0.000774399	0.000485174	1.9847e-05	4.8974e-05	9.71186e-05	9.63949e-07	0.000187797	0.000543052	8.80942e-06	4.92862e-06	2.32958e-05	5.55249e-06	2.29007e-07	0.0039337	0.000122447	3.57106e-05	4.78228e-05	8.85948e-07	3.1095e-05	0.000143834	1.41416e-06	2.33254e-05	6.5785e-05	1.07456e-06	2.30965e-07	1.04263e-06	5.54579e-07	1.02495e-08	0.00339662	0.0012173	6.70379e-05	3.37646e-05	9.1527e-06	1.9812e-05	0.000556906	1.44676e-05	4.34522e-05	6.7817e-05	1.06449e-05	4.31921e-07	4.04028e-06	3.89269e-07	1.06362e-07	0.00413655	8.17056e-05	0.000906277	0.000653839	2.7337e-05	8.41137e-05	8.10715e-05	1.49991e-06	3.09426e-05	6.33662e-05	8.3194e-07	8.26227e-06	1.11061e-05	4.70131e-06	2.0058e-07	2.31615e-05	4.76822e-05	4.74875e-07	0.000272313	0.00073813	1.22776e-05	7.17005e-06	3.25517e-05	7.29171e-06	3.15364e-07	5.20001e-05	6.21981e-05	1.00918e-06	3.41156e-05	0.000119794	1.65802e-06	5.33097e-06	1.52595e-05	5.85117e-06	2.42245e-07	4.95626e-07	9.85758e-07	5.24486e-07	9.6473e-09	2.02366e-06	5.40469e-06	4.87434e-06	8.92707e-08	1.9621e-07	9.53844e-07	7.2757e-07	9.56486e-09	5.32343e-08	2.39959e-07	1.29028e-07	5.3988e-08	2.32405e-09	0.36327	0.0529676	0.0278207	0.0270185	0.0430279	0.0526403	0.043902	0.0277224	0.0274191	0.0319517	0.035677	0.0561096	0.0289376	0.0275763	0.031433	0.0306351	0.00460429	0.00420141	0.00547669	0.00207916	0.00430157	0.00505204	0.0039671	0.00319858	0.00216204	0.00410715	0.00403699	0.00265808	0.00229621	0.00326754	0.00205262	0.00243604	0.00228572	0.00469505	0.00456619	0.00391751	0.00395835	0.00328571	0.00324451	0.00227851	0.00434835	0.000410446	0.000399542	0.000342624	0.000378919	0.000314274	0.000424761	0.000243317	0.000170853	0.00033337	0.000364026	3.18355e-05	2.3364	#N/A	#N/A	#N/A	#N/A	#N/A	2.3364	#N/A	#N/A	#N/A	#N/A	#N/A	2.3364	#N/A	#N/A	#N/A	#N/A	#N/A	2.3364	#N/A	#N/A	#N/A	#N/A	#N/A	2.3364	#N/A	#N/A	#N/A	#N/A	#N/A	1	0.543163	1	0.36327	0.0244718	ENSMUSG00000089250
ENSMUSG00000084592	Mir1898	ENSMUSG00000084592	0.768297	0.00696769	0.0101417	0.00697124	0.00503978	0.00453795	0.0151861	9.11389e-05	0.00607495	6.27238e-05	0.00510154	9.35556e-05	0.00652606	4.57232e-05	0.00667992	6.64566e-05	0.00736174	4.56758e-05	0.00724665	5.98967e-05	0.00592081	4.11722e-05	0.00641105	4.10763e-05	0.00523799	2.98274e-05	0.00733459	4.61276e-05	8.07505e-05	0.000138122	8.33715e-07	0.0104562	5.99146e-05	8.65434e-05	9.96892e-05	5.97368e-07	0.00716724	6.66088e-05	5.9405e-05	3.97153e-05	4.11075e-07	0.00570386	9.75638e-05	6.16615e-05	3.34267e-05	6.12508e-07	0.00542549	7.88989e-05	6.6221e-05	3.01302e-05	5.5249e-07	0.00627153	5.33927e-05	5.79106e-05	3.57949e-05	3.6974e-07	0.0113883	6.51797e-05	8.4184e-05	8.95985e-05	5.37241e-07	0.00675158	4.73735e-05	4.21333e-05	3.84884e-05	2.70109e-07	0.00660464	6.92318e-05	4.75416e-05	3.94193e-05	3.93263e-07	0.00691207	4.7563e-05	3.89197e-05	4.36049e-05	2.70292e-07	0.00766123	5.14554e-05	9.53243e-05	0.000145781	8.74639e-07	9.60977e-05	5.32456e-05	5.48353e-07	4.3286e-05	4.80175e-05	3.02353e-07	8.01103e-07	5.27423e-07	9.05709e-07	5.45889e-09	0.00749957	4.89532e-05	8.31571e-05	0.000117177	7.04834e-07	0.000103379	5.73126e-05	5.90807e-07	4.25042e-05	4.32467e-05	2.71915e-07	7.72889e-07	4.75745e-07	8.14862e-07	4.91408e-09	0.00987308	5.92379e-05	8.9437e-05	0.000103519	6.20384e-07	7.47907e-05	6.14831e-05	4.27768e-07	5.53603e-05	6.16079e-05	3.52889e-07	5.52616e-07	5.10352e-07	5.89371e-07	3.52846e-09	0.0073733	6.2433e-05	6.14088e-05	4.12297e-05	4.26728e-07	4.11553e-05	5.03344e-05	3.5111e-07	6.14929e-05	4.23122e-05	3.93805e-07	3.80106e-07	3.50316e-07	2.34476e-07	2.42809e-09	0.00608491	9.16777e-05	6.06208e-05	3.4753e-05	6.39265e-07	3.56231e-05	5.19029e-05	5.18153e-07	6.9618e-05	3.37165e-05	5.77842e-07	4.33969e-07	3.63823e-07	1.97816e-07	3.62407e-09	0.00803327	5.47851e-05	9.79732e-05	0.000136804	8.20445e-07	9.04104e-05	5.23273e-05	5.39197e-07	4.47861e-05	4.98209e-05	3.13372e-07	8.27167e-07	5.48774e-07	9.42268e-07	5.67975e-09	4.9208e-05	4.59546e-05	3.21562e-07	5.47317e-05	8.09621e-05	4.62731e-07	5.45151e-07	6.73925e-07	7.70895e-07	4.63005e-09	0.000109318	6.76853e-05	6.24722e-07	4.74974e-05	4.51879e-05	3.03587e-07	8.10644e-07	5.62703e-07	8.62591e-07	5.17064e-09	6.7813e-07	5.63693e-07	3.74752e-07	3.87267e-09	5.08518e-07	5.66147e-07	3.13427e-07	3.22926e-09	2.79018e-07	2.55268e-07	2.83696e-07	1.78599e-09	5.06841e-09	4.72367e-09	3.11335e-09	5.35398e-09	3.22393e-11	0.0174628	0.00790589	0.00471467	0.00136804	0.00153825	0.0602677	0.00257364	0.00211791	0.00851667	0.00601838	0.00132595	0.022042	0.164312	0.00479882	0.00378926	0.30669	0.00462353	0.000591233	0.00280259	0.000351515	0.00206704	0.000998638	0.0155975	0.000576069	0.0128423	0.000946461	0.0416815	0.000539949	0.0311749	0.00011619	0.000707136	0.000491924	0.0574638	0.00606396	0.0194542	0.078734	0.000359839	0.0240247	0.000281836	0.02658	0.0246134	0.000464612	0.00149021	0.00600762	8.29829e-05	0.00542697	0.00310097	4.72177e-05	0.00451769	0.00233759	0.0068732	0.000524595	5.06839	#N/A	#N/A	#N/A	#N/A	#N/A	5.06839	#N/A	#N/A	#N/A	#N/A	#N/A	5.06839	#N/A	#N/A	#N/A	#N/A	#N/A	5.06839	#N/A	#N/A	#N/A	#N/A	#N/A	5.53134	#N/A	#N/A	#N/A	#N/A	#N/A	1	0.768297	16	0.30669	0.0293563	ENSMUSG00000084592
ENSMUSG00000115017	Gm2573	ENSMUSG00000115017	0.792397	0.00645993	0.0047659	0.00548599	0.00857917	0.004433	0.00468178	3.90041e-05	0.00770059	4.4841e-05	0.00447029	3.30113e-05	0.0116956	6.78203e-05	0.00516948	5.11724e-05	0.0101315	5.92893e-05	0.00467995	2.66638e-05	0.00478571	3.06949e-05	0.00501136	3.61526e-05	0.00588806	4.79878e-05	0.00542162	3.64195e-05	4.64772e-05	3.24453e-05	2.70889e-07	0.00685798	4.1528e-05	7.00273e-05	5.02755e-05	4.0602e-07	0.0139616	8.09084e-05	8.1014e-05	8.12321e-05	4.69862e-07	0.0063292	6.05789e-05	3.57512e-05	4.8543e-05	3.53788e-07	0.00441692	2.87943e-05	3.23993e-05	2.50089e-05	1.84713e-07	0.00605453	3.90412e-05	3.47354e-05	4.30995e-05	2.50984e-07	0.00447313	3.8228e-05	3.01867e-05	2.61951e-05	2.18297e-07	0.00792575	4.73006e-05	5.36268e-05	6.54461e-05	3.79486e-07	0.00477413	3.52891e-05	5.04918e-05	2.89173e-05	2.86246e-07	0.00733428	4.07593e-05	5.17745e-05	5.66826e-05	3.31677e-07	0.00845829	5.07872e-05	8.37036e-05	5.95506e-05	4.85566e-07	4.74795e-05	4.96088e-05	2.87941e-07	6.60987e-05	5.82173e-05	3.83332e-07	4.85281e-07	4.86123e-07	3.47744e-07	2.81425e-09	0.00497721	3.59748e-05	3.64964e-05	2.82924e-05	2.35822e-07	3.09806e-05	4.55655e-05	2.65347e-07	2.82643e-05	3.03373e-05	2.03822e-07	2.09339e-07	2.60144e-07	1.8156e-07	1.51631e-09	0.00585741	3.85818e-05	4.75436e-05	3.46636e-05	2.84584e-07	4.82905e-05	6.90246e-05	3.99909e-07	3.25075e-05	3.83705e-05	2.32385e-07	3.20326e-07	3.91873e-07	2.81249e-07	2.27198e-09	0.00986951	5.89725e-05	5.49182e-05	5.64954e-05	3.28278e-07	6.45383e-05	7.05258e-05	4.09532e-07	6.35965e-05	7.81365e-05	4.52816e-07	3.7102e-07	4.53389e-07	4.54571e-07	2.62943e-09	0.0055868	4.39616e-05	3.30413e-05	3.32597e-05	2.44395e-07	4.79369e-05	3.12023e-05	3.08918e-07	5.96667e-05	3.54071e-05	3.38936e-07	3.48926e-07	2.00012e-07	2.71528e-07	1.97925e-09	0.00707765	4.502e-05	5.92373e-05	4.32007e-05	3.54831e-07	4.05619e-05	4.60393e-05	2.67715e-07	4.47638e-05	4.01125e-05	2.66962e-07	3.29583e-07	3.39772e-07	2.40183e-07	1.97611e-09	5.36498e-05	6.52431e-05	3.78502e-07	3.9195e-05	4.13743e-05	2.50817e-07	3.85758e-07	4.22414e-07	3.03541e-07	2.45265e-09	5.70906e-05	8.24077e-05	4.77391e-07	3.97908e-05	4.7329e-05	2.84217e-07	3.80807e-07	4.68469e-07	3.33207e-07	2.71769e-09	3.33839e-07	4.78103e-07	4.78946e-07	2.77049e-09	2.25074e-07	2.6568e-07	2.77627e-07	1.61148e-09	3.03307e-07	3.69877e-07	3.25706e-07	2.14494e-09	2.21714e-09	2.71596e-09	2.72045e-09	1.94558e-09	1.57499e-11	0.135176	0.0132862	0.121577	0.0101043	0.0602486	0.0195067	0.0126862	0.0392541	0.11464	0.0101081	0.0411108	0.0170502	0.0113184	0.147594	0.0100497	0.012859	0.00935436	0.00103209	0.0029457	0.00992761	0.00914836	0.0103348	0.00100841	0.0229764	0.0256563	0.0110557	0.00114048	0.0128572	0.0192874	0.00552569	0.0166532	0.000752984	0.000959332	0.00154943	0.00485052	0.00305938	0.0183315	0.00104804	0.00689791	0.00879049	0.00457337	0.000744608	0.00230061	0.00144437	0.0015007	8.53557e-05	0.000791851	0.00171051	0.00216007	0.00237151	0.000411	0.000193844	4.54632	#N/A	#N/A	#N/A	#N/A	#N/A	4.27445	#N/A	#N/A	#N/A	#N/A	#N/A	4.54632	#N/A	#N/A	#N/A	#N/A	#N/A	4.54632	#N/A	#N/A	#N/A	#N/A	#N/A	4.27445	#N/A	#N/A	#N/A	#N/A	#N/A	1	0.792397	14	0.147594	0.148899	ENSMUSG00000115017
ENSMUSG00000115153	Gm49240	ENSMUSG00000115153	0.775804	0.00484205	0.012944	0.00429498	0.0159856	0.0065189	0.00634362	8.01979e-05	0.00446757	2.68047e-05	0.00701391	7.17347e-05	0.0127718	9.99038e-05	0.00431529	0.000264832	0.00705015	8.84764e-05	0.00805067	0.000110246	0.00509593	3.61011e-05	0.00632049	4.17605e-05	0.0119329	0.000133686	0.00529817	4.35252e-05	7.39576e-05	3.51287e-05	4.44338e-07	0.00459012	2.69355e-05	0.000210122	0.000131558	1.64133e-06	0.00793911	4.41939e-05	7.06878e-05	9.23079e-05	5.52908e-07	0.0042879	0.000115194	2.38903e-05	0.000144408	1.46727e-06	0.00632689	8.5713e-05	4.46054e-05	5.96182e-05	6.11437e-07	0.00538971	3.21823e-05	3.49839e-05	3.78104e-05	2.3124e-07	0.00643917	5.15452e-05	0.000105428	5.17272e-05	7.01145e-07	0.0117018	7.47187e-05	0.000131662	0.000112147	8.5674e-07	0.00524077	0.000198103	0.000164463	3.62609e-05	2.24481e-06	0.00775256	6.60601e-05	0.000105162	5.86751e-05	7.40131e-07	0.00445757	2.67647e-05	0.000128797	5.71829e-05	7.1666e-07	2.54096e-05	2.48514e-05	1.49112e-07	0.000114539	0.000109559	8.96514e-07	1.16385e-06	1.51677e-06	7.28374e-07	9.09055e-09	0.00562277	3.99823e-05	8.98197e-05	4.10961e-05	5.37547e-07	3.56583e-05	4.65602e-05	2.85542e-07	5.70371e-05	4.39645e-05	3.79798e-07	5.84122e-07	6.33913e-07	2.8658e-07	3.88747e-09	0.00559432	3.30331e-05	0.00019229	9.74674e-05	1.23055e-06	0.000133344	0.000138144	1.05309e-06	3.5153e-05	3.89111e-05	2.32312e-07	2.18281e-06	1.87276e-06	1.06772e-06	1.4268e-08	0.00855327	4.86496e-05	6.47654e-05	6.88806e-05	4.1361e-07	0.000112193	8.58558e-05	6.64412e-07	5.7759e-05	6.80128e-05	3.77274e-07	7.28588e-07	6.20846e-07	7.7739e-07	4.7426e-09	0.00487855	0.000127438	2.90184e-05	0.000107832	1.09779e-06	0.000129994	2.8344e-05	1.75744e-06	7.18085e-05	3.60301e-05	9.7104e-07	9.10933e-07	2.00811e-07	1.2218e-06	1.24467e-08	0.00518171	3.06627e-05	0.000139486	6.28666e-05	7.93794e-07	3.09686e-05	3.02682e-05	1.8289e-07	0.000104651	8.14803e-05	6.71063e-07	1.06496e-06	1.13421e-06	5.39737e-07	6.81725e-09	0.000116533	0.000106617	8.2139e-07	2.99767e-05	3.02855e-05	1.79017e-07	1.85841e-06	1.4262e-06	8.53603e-07	1.10191e-08	5.80117e-05	8.31686e-05	4.61292e-07	3.4929e-05	3.76214e-05	2.30829e-07	9.43583e-07	1.11778e-06	4.62284e-07	6.19683e-09	7.38272e-07	7.65088e-07	9.53505e-07	5.83173e-09	1.94574e-07	2.15462e-07	2.10328e-07	1.28639e-09	1.18749e-06	1.01877e-06	9.05104e-07	7.77792e-09	1.20909e-08	1.03808e-08	1.2935e-08	5.91419e-09	7.90777e-11	0.347548	0.037221	0.035864	0.0558297	0.0280005	0.0669147	0.0266367	0.0265672	0.0276372	0.027666	0.0594779	0.0285177	0.0465407	0.0301875	0.0302659	0.026129	0.00499214	0.0050745	0.00277863	0.00475276	0.00267632	0.00282016	0.00388234	0.00271255	0.00372188	0.00484658	0.0027757	0.004623	0.00267372	0.00527876	0.00415416	0.00417977	0.00465811	0.00684565	0.00509171	0.00573528	0.00227947	0.00205644	0.00229028	0.0020542	0.00215083	0.000511592	0.000379876	0.000428261	0.000433153	0.000392811	0.000209636	0.000410228	0.000371139	0.000201624	0.00051492	3.84869e-05	2.45135	#N/A	#N/A	#N/A	#N/A	#N/A	2.45135	#N/A	#N/A	#N/A	#N/A	#N/A	2.45135	#N/A	#N/A	#N/A	#N/A	#N/A	2.45135	#N/A	#N/A	#N/A	#N/A	#N/A	2.45135	#N/A	#N/A	#N/A	#N/A	#N/A	1	0.775804	1	0.347548	0.103214	ENSMUSG00000115153
ENSMUSG00000115356	Gm2581	ENSMUSG00000115356	0.772429	0.00502754	0.00538627	0.00472852	0.0111399	0.0119328	0.00519412	3.5463e-05	0.00530314	3.10979e-05	0.0046148	3.2916e-05	0.00756908	7.23426e-05	0.00483075	7.79203e-05	0.00928722	6.75376e-05	0.0092493	8.27027e-05	0.00799999	7.46233e-05	0.0110061	7.81483e-05	0.00676783	0.000168475	0.00501971	2.99634e-05	3.71924e-05	3.16433e-05	2.19251e-07	0.00493535	3.11852e-05	5.33809e-05	7.53699e-05	5.11745e-07	0.00808763	6.12651e-05	4.70345e-05	7.52046e-05	4.42731e-07	0.00529301	6.47822e-05	2.95529e-05	6.64237e-05	4.71625e-07	0.00769906	5.54337e-05	5.71843e-05	7.16685e-05	5.16134e-07	0.00916706	5.31689e-05	6.89011e-05	8.56097e-05	4.95512e-07	0.00931323	5.96198e-05	7.77416e-05	7.79132e-05	5.48247e-07	0.00783668	4.40105e-05	0.000156941	0.00012339	1.09919e-06	0.00558479	4.71574e-05	0.000131806	7.46658e-05	1.17125e-06	0.00713457	4.15129e-05	0.000112206	0.000145136	1.042e-06	0.00548665	3.43231e-05	5.68466e-05	6.2309e-05	4.33063e-07	3.0423e-05	3.29222e-05	1.92598e-07	4.5133e-05	7.20842e-05	4.30417e-07	3.31417e-07	5.28865e-07	4.54738e-07	3.13023e-09	0.00839877	4.9895e-05	6.43131e-05	5.25382e-05	3.73603e-07	5.74178e-05	6.42771e-05	3.727e-07	6.56515e-05	7.77738e-05	4.68003e-07	4.86387e-07	5.97011e-07	4.84996e-07	3.4742e-09	0.00636359	3.57768e-05	5.51937e-05	4.52471e-05	3.10193e-07	0.000133659	9.23724e-05	8.47284e-07	6.80957e-05	7.79642e-05	4.8442e-07	1.11177e-06	8.65044e-07	1.10621e-06	7.73327e-09	0.00828328	4.71174e-05	4.87741e-05	4.66661e-05	2.72887e-07	0.000128773	8.26847e-05	7.42551e-07	0.00013534	0.000134497	9.65542e-07	9.71675e-07	7.85304e-07	1.18526e-06	6.88482e-09	0.00593881	4.9593e-05	3.43366e-05	4.04537e-05	2.88719e-07	0.000109114	4.99966e-05	7.79918e-07	0.000111625	8.31729e-05	1.00592e-06	8.06573e-07	4.6662e-07	1.00894e-06	7.2297e-09	0.00677125	3.83843e-05	5.8131e-05	4.74491e-05	3.31905e-07	3.93462e-05	3.81968e-05	2.22051e-07	4.67554e-05	4.39185e-05	2.62419e-07	3.43157e-07	3.26967e-07	2.76146e-07	1.92215e-09	0.000119282	7.69466e-05	7.05275e-07	5.68008e-05	5.23399e-05	3.28869e-07	9.05891e-07	5.80315e-07	7.41072e-07	5.23206e-09	0.000112634	9.96161e-05	7.29238e-07	7.55323e-05	8.85553e-05	5.4259e-07	9.57887e-07	9.39741e-07	9.4575e-07	6.78716e-09	8.15698e-07	5.79974e-07	8.99959e-07	5.23724e-09	4.2565e-07	4.91732e-07	5.31113e-07	3.06609e-09	9.34312e-07	7.39509e-07	1.09142e-06	6.56541e-09	6.879e-09	5.4994e-09	8.28779e-09	6.80956e-09	4.84063e-11	0.25929	0.0432069	0.0215313	0.024459	0.0330162	0.0217412	0.0199832	0.0311878	0.0192988	0.0443898	0.0596608	0.0194274	0.0212511	0.0238745	0.172028	0.0507013	0.0032848	0.00353169	0.00378471	0.00233216	0.0016063	0.0043985	0.00483824	0.00345122	0.00165982	0.00602581	0.0128025	0.0131811	0.00382622	0.00451765	0.00196738	0.0128043	0.0040364	0.00186745	0.00246029	0.00620939	0.00250791	0.00517364	0.0133263	0.00424153	0.00481481	0.000283333	0.00037768	0.000981119	0.000456683	0.00095292	0.000991964	0.00099781	0.000317059	0.000401005	0.000469628	7.42772e-05	1.44686	#N/A	#N/A	#N/A	#N/A	#N/A	1.44686	#N/A	#N/A	#N/A	#N/A	#N/A	1.44686	#N/A	#N/A	#N/A	#N/A	#N/A	1.44686	#N/A	#N/A	#N/A	#N/A	#N/A	1.44686	#N/A	#N/A	#N/A	#N/A	#N/A	1	0.772429	1	0.25929	0.0757801	ENSMUSG00000115356
ENSMUSG00000039458	Mtmr12	ENSMUSG00000039458	0.639007	0.00616754	0.0154593	0.00528506	0.00722117	0.00408785	0.0241292	0.000146576	0.00919789	5.22743e-05	0.018406	0.000127298	0.00675671	6.87136e-05	0.0100201	0.000175677	0.00565024	5.91071e-05	0.00799343	9.89085e-05	0.00463175	3.38057e-05	0.00512961	3.93041e-05	0.0074682	4.60883e-05	0.0325968	0.000181655	0.000217868	0.000205309	1.23701e-06	0.0152202	9.33484e-05	0.000163486	0.000268529	1.64143e-06	0.00787153	5.39895e-05	5.55767e-05	0.00010124	5.76385e-07	0.0125054	0.000136711	8.19513e-05	0.000205656	1.43123e-06	0.0113166	0.000111854	6.61069e-05	0.000117738	8.14356e-07	0.00703743	4.52038e-05	4.28321e-05	5.86631e-05	3.33082e-07	0.0133542	7.65731e-05	0.000123383	0.000153642	9.3423e-07	0.00727724	7.07683e-05	5.77639e-05	4.30651e-05	4.36873e-07	0.00947584	0.000181429	9.02068e-05	6.42468e-05	1.12138e-06	0.00625504	6.12603e-05	5.19789e-05	3.61707e-05	3.77199e-07	0.0203511	0.000119042	0.000188732	0.000210607	1.28321e-06	0.000126421	0.000138064	7.82203e-07	0.000193054	0.000358119	2.00128e-06	1.33842e-06	2.40946e-06	2.26213e-06	1.37054e-08	0.0194373	0.000110906	0.000168226	0.000177241	1.07251e-06	0.000112469	0.000114331	6.49028e-07	0.000149185	0.000207723	1.15753e-06	1.02574e-06	1.38975e-06	1.30712e-06	7.88318e-09	0.0132683	8.89126e-05	0.000176505	0.000276118	1.68834e-06	0.000149449	8.41511e-05	8.51785e-07	7.92154e-05	9.71786e-05	5.96192e-07	1.39697e-06	1.0421e-06	1.70595e-06	1.04376e-08	0.00795338	5.95707e-05	5.97976e-05	0.000104721	5.94814e-07	7.82964e-05	4.87268e-05	5.00128e-07	4.51499e-05	5.02607e-05	3.44302e-07	4.77319e-07	3.54212e-07	6.44214e-07	3.66403e-09	0.0112995	0.000151513	7.77578e-05	0.000213151	1.48136e-06	0.000126576	7.22825e-05	1.26208e-06	7.06655e-05	8.02115e-05	8.75274e-07	7.38229e-07	5.25383e-07	1.31246e-06	9.13465e-09	0.0171161	0.000107567	0.000191522	0.000232377	1.41742e-06	0.00010995	0.000131933	7.47541e-07	0.000207984	0.000369876	2.06518e-06	1.4436e-06	2.48933e-06	2.3305e-06	1.41264e-08	0.000215081	0.000118653	1.22308e-06	0.000107306	0.000110474	6.80806e-07	1.88112e-06	1.17668e-06	1.95924e-06	1.1925e-08	0.000117075	9.80244e-05	6.70179e-07	9.96617e-05	0.000130046	7.60603e-07	1.08613e-06	1.2052e-06	1.34194e-06	8.18447e-09	1.24594e-06	6.92097e-07	1.25633e-06	7.14428e-09	6.53971e-07	8.07108e-07	8.82472e-07	4.99491e-09	1.661e-06	1.23046e-06	2.2769e-06	1.27225e-08	1.14896e-08	8.53099e-09	1.53342e-08	1.43691e-08	8.71372e-11	0.138055	0.0155316	0.0102834	0.0833107	0.0364625	0.0137596	0.176025	0.0450879	0.0127871	0.0235161	0.0107132	0.172435	0.0123174	0.0167015	0.0109067	0.0220981	0.00119984	0.0161672	0.0128379	0.00735739	0.0224764	0.00311573	0.00192752	0.00288572	0.000972358	0.00147124	0.00201679	0.000813097	0.00169985	0.0113686	0.0062551	0.00696821	0.008039	0.0239618	0.00273287	0.00171991	0.0165179	0.0137599	0.00531704	0.00392188	0.0131006	0.0020663	0.000236294	0.000150286	0.00152388	0.00126153	0.00097547	0.000866649	0.000637609	0.00170641	0.00182358	0.000157101	8.41057	#N/A	#N/A	#N/A	#N/A	#N/A	8.62668	#N/A	#N/A	#N/A	#N/A	#N/A	8.41057	#N/A	#N/A	#N/A	#N/A	#N/A	8.62668	#N/A	#N/A	#N/A	#N/A	#N/A	8.62668	#N/A	#N/A	#N/A	#N/A	#N/A	1	0.639007	7	0.176025	0.0327547	ENSMUSG00000039458
		ENSMUSG00000115594	0.845707	0.00502671	0.00338253	0.00541325	0.0046733	0.00512106	0.00506697	1.68882e-05	0.00536111	3.25514e-05	0.00536825	2.07776e-05	0.00487124	2.77716e-05	0.00479143	1.86888e-05	0.00513561	2.99124e-05	0.00370404	2.03187e-05	0.00465895	3.29765e-05	0.00499409	3.06927e-05	0.004992	2.8295e-05	0.00539082	3.19412e-05	1.55175e-05	3.23602e-05	1.09826e-07	0.0050114	2.82971e-05	1.6883e-05	2.79982e-05	9.32787e-08	0.00513673	3.0778e-05	3.13481e-05	2.96218e-05	1.79844e-07	0.00519266	2.07314e-05	3.04789e-05	2.9663e-05	1.14789e-07	0.00476499	1.44032e-05	2.04224e-05	3.24194e-05	1.19024e-07	0.00469624	2.75125e-05	3.25795e-05	3.263e-05	2.00171e-07	0.00505934	1.9726e-05	2.81089e-05	3.06219e-05	1.7291e-07	0.0049837	2.98393e-05	2.75909e-05	2.96134e-05	1.69554e-07	0.00491871	2.03273e-05	2.0464e-05	2.8888e-05	1.12282e-07	0.00465598	3.2112e-05	2.57463e-05	3.12016e-05	1.82205e-07	0.00525419	3.08723e-05	1.55242e-05	3.07437e-05	1.09863e-07	3.19651e-05	3.02288e-05	1.82059e-07	3.08919e-05	2.97882e-05	1.76472e-07	1.09834e-07	8.57291e-08	1.78807e-07	6.06739e-10	0.00488042	2.80845e-05	1.32499e-05	2.79012e-05	7.31287e-08	3.28105e-05	1.7025e-05	1.01893e-07	3.15927e-05	3.24655e-05	1.94539e-07	1.81723e-07	9.38179e-08	1.96862e-07	1.11725e-09	0.00503804	2.92971e-05	2.07538e-05	2.98654e-05	1.68378e-07	2.79548e-05	1.97358e-05	1.0903e-07	2.79867e-05	3.02838e-05	1.71979e-07	1.55306e-07	1.04685e-07	1.69179e-07	9.55232e-10	0.00469928	2.7586e-05	3.22934e-05	3.17696e-05	1.94295e-07	2.59495e-05	2.67831e-05	1.51997e-07	3.06508e-05	3.11738e-05	1.88699e-07	1.8e-07	1.91786e-07	1.80276e-07	1.10588e-09	0.00474295	1.43988e-05	3.16189e-05	3.16195e-05	1.18969e-07	2.63328e-05	2.64557e-05	7.9581e-08	2.05752e-05	3.13593e-05	1.20072e-07	1.12802e-07	1.8485e-07	1.79124e-07	6.57589e-10	0.00485581	2.79997e-05	1.32539e-05	2.78933e-05	7.30384e-08	3.25313e-05	3.12325e-05	1.90738e-07	3.15277e-05	3.16907e-05	1.89275e-07	1.0147e-07	9.3797e-08	1.91821e-07	1.08644e-09	2.69695e-05	2.73432e-05	1.55165e-07	2.66416e-05	2.76383e-05	1.55342e-07	7.32498e-08	7.30737e-08	1.54177e-07	4.0351e-10	3.09392e-05	1.70209e-05	1.0535e-07	3.05248e-05	3.16621e-05	1.88036e-07	1.71459e-07	9.38007e-08	1.86506e-07	6.01248e-10	1.81293e-07	1.01882e-07	9.40469e-08	5.62525e-10	1.81467e-07	1.94278e-07	1.83123e-07	1.1147e-09	1.74545e-07	1.87309e-07	1.79375e-07	1.07475e-09	1.00406e-09	5.74065e-10	5.18459e-10	1.08765e-09	6.17255e-12	0.429097	0.0319192	0.033083	0.0322518	0.0386983	0.0331378	0.031966	0.0320913	0.0342964	0.0323826	0.0371425	0.0323856	0.0321056	0.0353465	0.0330556	0.0329412	0.00247926	0.00239573	0.00240541	0.00246787	0.0024645	0.00287974	0.00240678	0.00290413	0.00257004	0.00278815	0.00247208	0.00276766	0.00262793	0.0029484	0.00263436	0.00245677	0.00245715	0.00246204	0.0028856	0.00276816	0.00296002	0.00245556	0.00287951	0.00256474	0.00289921	0.000184338	0.00021582	0.000207312	0.000221064	0.000183751	0.00021527	0.000219614	0.00019586	0.00022003	0.000219634	1.6436e-05	-0.828156	#N/A	#N/A	#N/A	#N/A	#N/A	-0.828156	#N/A	#N/A	#N/A	#N/A	#N/A	-0.828156	#N/A	#N/A	#N/A	#N/A	#N/A	-0.828156	#N/A	#N/A	#N/A	#N/A	#N/A	-0.828156	#N/A	#N/A	#N/A	#N/A	#N/A	1	0.845707	1	0.429097	0.783988
		ENSMUSG00000097221	0.851588	0.00470515	0.00471971	0.00472648	0.00470499	0.00470495	0.00471844	2.60769e-05	0.00471864	2.61142e-05	0.0047039	2.61959e-05	0.00470523	2.59958e-05	0.00471363	2.6076e-05	0.00471847	2.61134e-05	0.00471491	2.60759e-05	0.0047164	2.61134e-05	0.00470515	2.59956e-05	0.00470505	2.59947e-05	0.0047087	2.59896e-05	2.61527e-05	2.61868e-05	1.44734e-07	0.00471471	2.60436e-05	2.60773e-05	2.60693e-05	1.44073e-07	0.00471543	2.60699e-05	2.61146e-05	2.60699e-05	1.44279e-07	0.0047067	2.61509e-05	2.61625e-05	2.59887e-05	1.44729e-07	0.00470588	2.61397e-05	2.6169e-05	2.59886e-05	1.4473e-07	0.00471388	2.60585e-05	2.61142e-05	2.607e-05	1.44279e-07	0.00471557	2.60503e-05	2.60769e-05	2.60689e-05	1.44072e-07	0.00470525	2.59961e-05	2.59958e-05	2.5996e-05	1.43624e-07	0.00471242	2.60764e-05	2.60497e-05	2.60423e-05	1.44068e-07	0.00471427	2.61138e-05	2.60579e-05	2.60692e-05	1.44274e-07	0.00470962	2.60051e-05	2.61344e-05	2.61433e-05	1.44485e-07	2.6167e-05	2.61197e-05	1.4455e-07	2.599e-05	2.60152e-05	1.4359e-07	1.44736e-07	1.4449e-07	1.4468e-07	7.99636e-10	0.00470891	2.60004e-05	2.6126e-05	2.61315e-05	1.44423e-07	2.61712e-05	2.61255e-05	1.44584e-07	2.59896e-05	2.60151e-05	1.4359e-07	1.44734e-07	1.44491e-07	1.44679e-07	7.9964e-10	0.00471353	2.60367e-05	2.60774e-05	2.60695e-05	1.44075e-07	2.60535e-05	2.60508e-05	1.43927e-07	2.60433e-05	2.60483e-05	1.43888e-07	1.44073e-07	1.44075e-07	1.4403e-07	7.9599e-10	0.00471284	2.60467e-05	2.61147e-05	2.60703e-05	1.44281e-07	2.60438e-05	2.6059e-05	1.43972e-07	2.60701e-05	2.60524e-05	1.44034e-07	1.44279e-07	1.44281e-07	1.44034e-07	7.97125e-10	0.00470752	2.61276e-05	2.61554e-05	2.59891e-05	1.44732e-07	2.59998e-05	2.61061e-05	1.4442e-07	2.61246e-05	2.60041e-05	1.44482e-07	1.44581e-07	1.44545e-07	1.43585e-07	7.99616e-10	0.00470966	2.60095e-05	2.61199e-05	2.61201e-05	1.44356e-07	2.61605e-05	2.61123e-05	1.44511e-07	2.59901e-05	2.60155e-05	1.43593e-07	1.44737e-07	1.44492e-07	1.44681e-07	7.99649e-10	2.60165e-05	2.60009e-05	1.43651e-07	2.60926e-05	2.61113e-05	1.44239e-07	1.44343e-07	1.44426e-07	1.44376e-07	7.97926e-10	2.61278e-05	2.61077e-05	1.44339e-07	2.60051e-05	2.60202e-05	1.43676e-07	1.44486e-07	1.4439e-07	1.44439e-07	7.98266e-10	1.44594e-07	1.44587e-07	1.4434e-07	7.98816e-10	1.44549e-07	1.4457e-07	1.44308e-07	7.98625e-10	1.4359e-07	1.43592e-07	1.43731e-07	7.93325e-10	7.99636e-10	7.99652e-10	7.98292e-10	7.99343e-10	4.41791e-12	0.442735	0.032933	0.0329897	0.0329319	0.0329419	0.0329184	0.0329075	0.033046	0.0329848	0.03291	0.0329083	0.0329698	0.0329033	0.0329278	0.0329551	0.0329187	0.00245269	0.00244893	0.00245628	0.00245658	0.0024536	0.00245173	0.00244743	0.00245296	0.00245421	0.00244844	0.00244951	0.00245309	0.00245214	0.00244944	0.00245185	0.00244966	0.00244788	0.0024506	0.0024483	0.00244715	0.00244887	0.00244671	0.00245626	0.00245624	0.00245057	0.000182595	0.000182419	0.000182334	0.000182244	0.00018208	0.00018257	0.000182594	0.000182592	0.00018237	0.000182148	1.35719e-05	-2.42979	#N/A	#N/A	#N/A	#N/A	#N/A	-2.42979	#N/A	#N/A	#N/A	#N/A	#N/A	-2.42979	#N/A	#N/A	#N/A	#N/A	#N/A	-2.42979	#N/A	#N/A	#N/A	#N/A	#N/A	-2.42979	#N/A	#N/A	#N/A	#N/A	#N/A	1	0.851588	1	0.442735	0.0375381
ENSMUSG00000022200	Golph3	ENSMUSG00000022200	0.649152	0.0296973	0.00366053	0.00853831	0.0212853	0.00426236	0.00847528	0.000167451	0.0427811	0.000395418	0.00573046	4.8127e-05	0.0103387	0.00104988	0.0108753	0.000119953	0.0163657	0.000281917	0.00385671	2.40317e-05	0.00419551	5.60832e-05	0.00724414	0.000197076	0.00694016	0.000141249	0.017418	0.00026647	0.00024122	0.000112669	2.22891e-06	0.0078582	0.000519671	5.83943e-05	0.000290048	5.91732e-06	0.0220041	0.000765618	0.000134842	0.00149776	1.40832e-05	0.0116648	9.22896e-05	0.000143392	0.000189622	1.5882e-06	0.00397421	2.3657e-05	5.06552e-05	3.76432e-05	3.16075e-07	0.0116749	0.00019136	9.59131e-05	0.000283364	2.62509e-06	0.00524235	0.000176627	4.0841e-05	5.59595e-05	1.11108e-06	0.00505206	0.000330356	0.000241008	6.82695e-05	7.04388e-06	0.00626807	3.9118e-05	0.000126854	7.17859e-05	7.95895e-07	0.00677433	9.16505e-05	0.000136831	0.000107969	1.87156e-06	0.0150255	0.00054701	0.00012425	0.000215645	4.31712e-06	0.000103035	0.00074441	6.93715e-06	9.02876e-05	0.000601997	9.51359e-06	7.6121e-07	8.4414e-06	3.88446e-06	7.93567e-08	0.00826599	0.000182071	6.58319e-05	5.47821e-05	1.07899e-06	6.94136e-05	0.000254179	2.34829e-06	6.45112e-05	0.000115106	1.76922e-06	5.40546e-07	1.59752e-06	7.44218e-07	1.47953e-08	0.00483906	0.000294669	2.85121e-05	9.27235e-05	1.8621e-06	0.000174187	6.18104e-05	6.26305e-06	0.000122347	5.18139e-05	3.46743e-06	1.35806e-06	3.85535e-07	1.93603e-06	3.96953e-08	0.00882363	0.000312119	6.61726e-05	0.000473485	4.41774e-06	0.000390285	6.62947e-05	6.73089e-06	0.000182605	0.000145301	5.10542e-06	3.21375e-06	8.90704e-07	1.00289e-05	9.45285e-08	0.00637518	3.82036e-05	8.25334e-05	6.15869e-05	5.16392e-07	0.000130106	7.0072e-05	7.71094e-07	9.75277e-05	7.68508e-05	6.08769e-07	1.6777e-06	9.46867e-07	1.25897e-06	1.05421e-08	0.00769325	0.000294662	4.98047e-05	8.86451e-05	1.76004e-06	6.35209e-05	0.000422845	3.92795e-06	4.43599e-05	0.000191574	2.98124e-06	3.73281e-07	2.66881e-06	1.23794e-06	2.48947e-08	0.00027657	6.2799e-05	6.42811e-06	0.000197914	5.05582e-05	3.33878e-06	2.19963e-06	3.74408e-07	1.86501e-06	3.79369e-08	0.000132092	0.000131431	4.56738e-06	0.000130657	9.91282e-05	3.64257e-06	1.02952e-06	8.20342e-07	1.43068e-06	2.87842e-08	2.32292e-06	8.04931e-07	8.92516e-06	8.38857e-08	1.62391e-06	6.79614e-07	4.95729e-06	4.63058e-08	2.16653e-06	5.96437e-07	4.02175e-06	6.38651e-08	1.81041e-08	5.02745e-09	5.65153e-08	2.59399e-08	5.32587e-10	0.00344949	0.000325194	0.000256919	0.000684944	0.0092236	0.000289669	0.000315538	0.000548701	0.00117231	0.00368692	0.081941	0.000326545	0.00127175	0.0183939	0.144988	0.240991	2.4287e-05	5.44297e-05	4.18821e-05	5.63638e-05	2.49553e-05	0.000685783	0.000281941	0.000929082	0.000122646	0.0080741	0.0597562	0.0262434	0.0245492	0.00820944	0.00139166	0.0107793	0.0199081	5.10843e-05	0.000850123	0.123855	0.00479086	0.0261867	0.02545	0.0185836	0.0810954	4.3079e-06	7.09603e-05	0.0105141	0.000810643	0.00444371	0.0103335	0.00260019	0.00186118	0.00616802	0.0122911	0.00104072	11.8229	#N/A	#N/A	#N/A	#N/A	#N/A	11.8229	#N/A	#N/A	#N/A	#N/A	#N/A	11.8229	#N/A	#N/A	#N/A	#N/A	#N/A	11.8229	#N/A	#N/A	#N/A	#N/A	#N/A	11.5871	#N/A	#N/A	#N/A	#N/A	#N/A	1	0.649152	16	0.240991	0.00921514	ENSMUSG00000022200
ENSMUSG00000022197	Pdzd2	ENSMUSG00000022197	0.613273	0.00437332	0.0116504	0.00764928	0.00355027	0.00883575	0.00441101	8.16816e-05	0.00399267	5.42803e-05	0.0255318	0.000146336	0.00346801	2.54448e-05	0.00749038	6.69748e-05	0.00609842	4.42081e-05	0.0262637	0.000165437	0.0180652	0.000110369	0.00408013	6.37446e-05	0.00691411	5.13581e-05	0.00850221	0.000178374	7.57538e-05	5.5142e-05	1.02113e-06	0.00440749	5.36802e-05	6.60369e-05	2.5427e-05	4.71651e-07	0.00404728	4.38663e-05	4.32796e-05	2.30883e-05	3.15245e-07	0.0160198	0.000114027	9.30919e-05	0.00014662	8.3989e-07	0.0571981	0.000342142	0.000329246	0.000363785	2.08093e-06	0.0071001	0.000129598	5.10513e-05	5.72679e-05	7.92304e-07	0.00867216	0.000187364	7.78654e-05	6.27905e-05	1.17302e-06	0.00422874	5.03641e-05	2.35918e-05	4.99782e-05	3.72488e-07	0.0173301	0.000127463	0.000151878	0.00010811	9.54618e-07	0.0134471	8.58786e-05	0.000104783	8.86575e-05	6.40416e-07	0.00769084	0.000114327	7.63386e-05	4.34838e-05	8.0604e-07	5.4904e-05	4.86043e-05	6.63881e-07	0.000144824	4.88538e-05	1.02877e-06	8.30249e-07	4.34929e-07	3.17336e-07	5.88595e-09	0.0178837	0.00040547	0.000135827	0.000128721	2.41336e-06	0.000108764	0.000169713	2.33768e-06	0.000171244	0.000120386	2.5702e-06	9.81576e-07	1.07072e-06	7.8601e-07	1.46843e-08	0.00801244	0.000125722	7.9843e-05	4.87874e-05	9.11803e-07	4.99798e-05	0.000148867	1.08867e-06	4.9732e-05	6.31673e-05	7.83845e-07	4.47078e-07	9.38091e-07	3.63407e-07	6.8006e-09	0.0068422	9.78242e-05	5.27592e-05	4.47755e-05	6.22383e-07	4.10142e-05	0.000102283	7.55537e-07	4.05148e-05	5.82554e-05	6.45313e-07	2.94679e-07	6.24662e-07	3.32519e-07	4.62121e-09	0.0368382	0.000248436	0.000215326	0.000278878	1.59378e-06	0.000330026	0.000220372	1.97037e-06	0.000260306	0.000231458	1.63367e-06	1.9008e-06	1.34558e-06	2.09684e-06	1.19876e-08	0.0152938	0.000265944	0.000128652	9.48053e-05	1.77554e-06	9.99075e-05	0.000111888	1.55441e-06	0.000175193	9.28272e-05	1.98751e-06	1.00335e-06	8.23774e-07	6.07218e-07	1.13448e-08	0.000102882	0.000324621	2.35023e-06	8.6293e-05	0.000128952	1.58877e-06	7.79145e-07	1.94305e-06	7.43456e-07	1.39609e-08	8.54707e-05	0.000172024	1.8726e-06	0.000106632	0.000110003	1.67102e-06	7.60855e-07	1.08311e-06	6.24715e-07	1.16816e-08	6.25806e-07	1.86794e-06	9.80263e-07	1.35587e-08	6.19995e-07	7.88037e-07	6.98487e-07	9.70779e-09	9.82163e-07	2.0644e-06	6.94405e-07	1.48827e-08	5.62665e-09	1.18116e-08	6.17061e-09	4.54132e-09	8.49788e-11	1.76888e-61	3.51622e-50	6.90279e-46	1.58104e-35	1.2823e-50	1.4984e-62	0.609203	1.83291e-58	2.34842e-62	1.34149e-28	1.9521e-57	5.22392e-33	2.34339e-57	6.41696e-29	2.41263e-62	1.37866e-50	8.93062e-40	0.0970877	1.10719e-31	7.54196e-29	0.12884	3.99531e-44	1.9794e-27	2.62181e-29	2.6763e-46	1.11393e-27	4.61748e-44	2.29539e-46	1.14934e-29	2.32407e-32	5.24858e-21	9.57182e-21	2.06773e-32	1.38606e-24	8.92069e-51	8.42477e-51	0.056919	0.0580579	3.73578e-51	4.10959e-51	3.88934e-34	0.020474	3.91254e-28	2.0072e-28	0.00905038	0.00926438	8.24533e-33	1.72672e-21	9.11212e-22	0.00958092	1.0305e-25	0.00152264	11.3967	#N/A	#N/A	#N/A	#N/A	#N/A	9.93901	#N/A	#N/A	#N/A	#N/A	#N/A	11.3967	#N/A	#N/A	#N/A	#N/A	#N/A	9.93901	#N/A	#N/A	#N/A	#N/A	#N/A	9.93901	#N/A	#N/A	#N/A	#N/A	#N/A	1	0.613273	7	0.609203	0.015768	ENSMUSG00000022197
		ENSMUSG00000095516	0.850187	0.00472765	0.00471686	0.00484077	0.00491438	0.00470947	0.00472263	2.62334e-05	0.00473872	2.69137e-05	0.00474954	2.68544e-05	0.00489481	2.73214e-05	0.00486684	2.72609e-05	0.00470103	2.79855e-05	0.00470218	2.61282e-05	0.00482417	2.68152e-05	0.00470457	2.61876e-05	0.00476768	2.72203e-05	0.00470804	2.64087e-05	2.62883e-05	2.68857e-05	1.49329e-07	0.0048682	2.70645e-05	2.71606e-05	2.72896e-05	1.51581e-07	0.00471611	2.61409e-05	2.78641e-05	2.74002e-05	1.55559e-07	0.00471209	2.60813e-05	2.77122e-05	2.7456e-05	1.55227e-07	0.00476054	2.67627e-05	2.67724e-05	2.63097e-05	1.48758e-07	0.00474973	2.68214e-05	2.67858e-05	2.62488e-05	1.49085e-07	0.00470113	2.61485e-05	2.61023e-05	2.61605e-05	1.45312e-07	0.00479044	2.65105e-05	2.71924e-05	2.71129e-05	1.51328e-07	0.00477313	2.645e-05	2.71806e-05	2.69574e-05	1.50995e-07	0.00469721	2.71466e-05	2.78843e-05	2.60403e-05	1.55012e-07	0.00472042	2.62042e-05	2.61666e-05	2.61129e-05	1.45053e-07	2.77141e-05	2.71302e-05	1.54081e-07	2.73419e-05	2.72184e-05	1.52628e-07	1.546e-07	1.5198e-07	1.55381e-07	8.6297e-10	0.00471908	2.64686e-05	2.6349e-05	2.6795e-05	1.48819e-07	2.67657e-05	2.62085e-05	1.48854e-07	2.62813e-05	2.60794e-05	1.46286e-07	1.48602e-07	1.45616e-07	1.48933e-07	8.27179e-10	0.00478887	2.65438e-05	2.65803e-05	2.64801e-05	1.47097e-07	2.7172e-05	2.70732e-05	1.51116e-07	2.69315e-05	2.69659e-05	1.49908e-07	1.50848e-07	1.50445e-07	1.51156e-07	8.39571e-10	0.0047034	2.61198e-05	2.72711e-05	2.65777e-05	1.50922e-07	2.7461e-05	2.77679e-05	1.54997e-07	2.60134e-05	2.61237e-05	1.44799e-07	1.54845e-07	1.54346e-07	1.51764e-07	8.61628e-10	0.00470146	2.60602e-05	2.71769e-05	2.66344e-05	1.50589e-07	2.7519e-05	2.76133e-05	1.54668e-07	2.60004e-05	2.61014e-05	1.44471e-07	1.54779e-07	1.53501e-07	1.52078e-07	8.598e-10	0.00470511	2.61445e-05	2.60955e-05	2.60921e-05	1.44937e-07	2.72629e-05	2.66071e-05	1.51107e-07	2.67591e-05	2.64032e-05	1.48087e-07	1.51303e-07	1.47434e-07	1.50752e-07	8.37335e-10	2.72827e-05	2.74036e-05	1.52971e-07	2.71904e-05	2.76186e-05	1.53532e-07	1.52315e-07	1.54069e-07	1.54828e-07	8.59863e-10	2.59944e-05	2.60842e-05	1.44585e-07	2.60751e-05	2.61477e-05	1.45149e-07	1.44329e-07	1.44942e-07	1.44648e-07	8.03471e-10	1.54725e-07	1.54112e-07	1.51544e-07	8.60377e-10	1.53344e-07	1.53517e-07	1.50271e-07	8.53458e-10	1.51917e-07	1.51452e-07	1.5076e-07	8.45391e-10	8.58915e-10	8.56364e-10	8.41783e-10	8.60666e-10	4.7799e-12	0.441514	0.0332564	0.0328681	0.0328231	0.0328748	0.0329414	0.0330349	0.0328774	0.0333522	0.0328176	0.0328358	0.0328987	0.0331205	0.0332673	0.0328192	0.0331809	0.00247224	0.00247254	0.00247193	0.00244448	0.00245554	0.00248532	0.00247925	0.00244571	0.00247936	0.00248722	0.00248772	0.00244322	0.00247676	0.00244356	0.00248388	0.00243972	0.00247056	0.00244892	0.00246179	0.00246767	0.00247287	0.00247078	0.00244543	0.00248725	0.00246681	0.000183788	0.000184756	0.000185179	0.000185095	0.000184934	0.00018535	0.00018182	0.000184923	0.000184107	0.000183633	1.37804e-05	-2.18645	#N/A	#N/A	#N/A	#N/A	#N/A	-2.18645	#N/A	#N/A	#N/A	#N/A	#N/A	-2.18645	#N/A	#N/A	#N/A	#N/A	#N/A	-2.18645	#N/A	#N/A	#N/A	#N/A	#N/A	-2.18645	#N/A	#N/A	#N/A	#N/A	#N/A	1	0.850187	1	0.441514	0.0845128
		ENSMUSG00000078300	0.721347	0.00666251	0.0100237	0.00519355	0.0227614	0.0280905	0.0163074	9.4429e-05	0.00632138	4.82252e-05	0.00844429	7.22136e-05	0.00563872	0.000211422	0.00749974	0.000323765	0.0136613	0.000163497	0.00823088	0.000386209	0.00478917	0.000202616	0.00887297	0.000258735	0.00928067	0.000876936	0.01277	7.93609e-05	8.94697e-05	0.000118381	6.84218e-07	0.00651366	6.8115e-05	7.9369e-05	0.000529698	3.07115e-06	0.00707408	0.00012562	4.07076e-05	0.000199966	1.52695e-06	0.00938191	0.000191967	5.37923e-05	0.000267982	2.3271e-06	0.00492188	6.63993e-05	5.94633e-05	0.000328357	2.78738e-06	0.0048827	4.40484e-05	6.35671e-05	0.000246398	1.87626e-06	0.00968767	7.65129e-05	0.000120919	0.000627004	3.62749e-06	0.00460612	8.77129e-05	0.000276409	0.000218913	8.121e-06	0.00420089	0.000130386	0.000260664	0.000291233	1.23393e-05	0.00601872	6.6841e-05	0.000151096	0.000528643	6.31028e-06	0.00836318	8.57052e-05	9.97556e-05	0.000310314	1.80092e-06	4.70673e-05	6.46047e-05	4.91078e-07	6.66705e-05	0.000409388	2.53497e-06	5.73429e-07	2.89916e-06	3.83664e-06	2.22043e-08	0.00677618	4.5734e-05	6.76332e-05	0.000107418	6.22717e-07	6.98504e-05	7.31902e-05	5.55885e-07	0.000102176	0.000494864	3.07704e-06	8.66867e-07	3.45016e-06	4.56006e-06	2.63322e-08	0.00411569	3.88957e-05	6.36299e-05	0.000217806	1.25783e-06	0.000307609	6.50084e-05	2.4378e-06	9.25044e-05	0.000252549	2.6375e-06	3.85564e-06	3.04849e-06	2.01407e-05	1.16669e-07	0.0041983	5.58531e-05	3.30878e-05	8.23297e-05	6.35198e-07	0.000153531	3.73531e-05	1.39736e-06	0.000167029	0.000274909	4.84672e-06	1.97585e-06	1.58332e-06	7.71047e-06	5.87576e-08	0.00428621	8.43045e-05	3.02481e-05	0.0001092	9.39648e-07	0.000155839	4.99079e-05	2.1443e-06	0.000156155	0.000364844	7.34879e-06	1.87867e-06	2.0926e-06	1.03091e-05	8.88463e-08	0.00432381	3.94959e-05	5.84429e-05	0.000137642	7.97947e-07	2.96492e-05	3.68376e-05	2.8157e-07	5.35833e-05	0.000168298	1.0508e-06	4.57372e-07	1.17857e-06	1.58185e-06	9.11846e-09	0.000215219	3.87574e-05	1.45682e-06	5.06801e-05	4.31111e-05	4.51394e-07	2.17718e-06	5.24534e-07	3.48793e-06	2.02454e-08	0.000183501	8.1818e-05	1.44534e-06	0.000115113	0.000324963	3.32322e-06	2.30186e-06	3.83534e-06	1.18526e-05	6.87242e-08	2.21293e-06	4.70998e-07	2.32434e-06	1.76711e-08	6.60225e-07	1.82827e-06	2.51093e-06	1.90494e-08	3.20141e-06	2.58451e-06	1.56922e-05	9.72121e-08	2.75806e-08	2.20651e-08	1.10573e-07	1.46143e-07	8.45008e-10	0.000323615	0.00109212	0.000366299	0.000683907	5.96757e-05	2.86895e-05	0.701386	2.77434e-05	5.29656e-05	0.00157473	4.86373e-05	0.00182634	2.71022e-05	0.0195578	2.78348e-05	0.000347094	0.00035474	0.0537151	0.000598301	0.000225014	0.0576594	0.000100231	0.000545656	0.000155125	2.98235e-05	0.00440554	0.000345811	2.85797e-05	0.00145985	6.35363e-05	0.00286315	0.000366069	0.000205614	0.000383163	4.45232e-06	2.65531e-05	0.0719963	0.0561053	4.43567e-06	2.78416e-05	0.000169788	0.00441461	5.35191e-05	0.000328393	0.0055208	0.00430039	5.61348e-05	3.57537e-05	0.000213708	0.00536063	3.53589e-05	0.000411024	1.63066	#N/A	#N/A	#N/A	#N/A	#N/A	0.66853	#N/A	#N/A	#N/A	#N/A	#N/A	1.63066	#N/A	#N/A	#N/A	#N/A	#N/A	0.66853	#N/A	#N/A	#N/A	#N/A	#N/A	0.66853	#N/A	#N/A	#N/A	#N/A	#N/A	1	0.721347	7	0.701386	0.0144404
		ENSMUSG00000103130	0.745357	0.00831941	0.0290868	0.00672195	0.00439762	0.00430255	0.00703775	0.000315869	0.00796481	7.46981e-05	0.019229	0.000267207	0.00470794	4.88243e-05	0.00891083	0.000169084	0.00566091	3.95616e-05	0.00831114	0.000166501	0.00496465	3.87466e-05	0.00547445	4.80458e-05	0.00453953	2.53821e-05	0.011485	0.000210892	0.000309798	6.39641e-05	2.88895e-06	0.00589326	0.000100857	0.000184312	4.11733e-05	1.8279e-06	0.0057962	6.4084e-05	4.24798e-05	4.67717e-05	4.37354e-07	0.0128331	0.000219504	8.0455e-05	0.000112313	1.54963e-06	0.0112238	0.000197351	7.59176e-05	0.000110362	1.52761e-06	0.00526206	5.52704e-05	4.92255e-05	4.59546e-05	4.30771e-07	0.00514682	9.19733e-05	0.000209654	4.0465e-05	1.80896e-06	0.00437041	5.03074e-05	3.20327e-05	2.72037e-05	2.81938e-07	0.00699555	0.00017429	4.93328e-05	5.1276e-05	9.68143e-07	0.00497682	4.08315e-05	2.94265e-05	3.2671e-05	2.28032e-07	0.00913355	0.000144915	0.000227451	5.33574e-05	2.4173e-06	5.34048e-05	9.57884e-05	9.06708e-07	0.000121745	6.70068e-05	1.22587e-06	1.69444e-06	1.79375e-06	3.73331e-07	1.66802e-08	0.00765968	0.00012374	0.000207375	4.7217e-05	2.13711e-06	4.67337e-05	8.89015e-05	8.36335e-07	0.000139533	6.5928e-05	1.21092e-06	1.92e-06	1.7728e-06	3.67276e-07	1.65233e-08	0.00492642	7.85795e-05	0.00017093	4.24721e-05	1.88205e-06	3.03374e-05	5.18535e-05	5.42759e-07	6.46456e-05	3.39308e-05	5.80542e-07	1.21028e-06	1.05548e-06	2.36745e-07	1.04709e-08	0.00470089	5.58644e-05	3.94286e-05	4.82434e-05	4.50615e-07	3.09949e-05	3.11674e-05	3.25766e-07	4.16301e-05	3.34699e-05	3.70008e-07	2.87387e-07	2.45081e-07	2.69835e-07	2.52209e-09	0.00958804	0.000193682	6.32215e-05	0.000115839	1.5968e-06	6.64606e-05	6.03573e-05	1.15181e-06	6.33867e-05	7.37815e-05	1.25643e-06	4.49405e-07	4.62402e-07	6.4471e-07	8.8621e-09	0.00694232	0.000107746	0.000185583	4.69078e-05	2.11612e-06	4.46278e-05	7.48971e-05	7.07131e-07	0.000112931	6.91024e-05	1.26262e-06	1.57096e-06	1.84791e-06	3.8502e-07	1.71706e-08	4.5105e-05	7.01313e-05	7.28593e-07	6.33917e-05	3.94522e-05	6.81353e-07	1.2039e-06	1.24277e-06	2.77405e-07	1.24134e-08	3.91093e-05	6.41976e-05	7.11351e-07	9.33283e-05	5.25072e-05	8.33446e-07	1.58529e-06	1.30202e-06	3.06747e-07	1.38424e-08	2.74786e-07	4.73896e-07	5.24986e-07	4.92268e-09	5.82072e-07	3.07059e-07	5.50935e-07	5.21268e-09	8.08977e-07	6.99159e-07	3.84687e-07	7.03997e-09	1.10599e-08	9.68983e-09	1.02674e-08	2.14388e-09	9.54334e-11	0.230733	0.0282281	0.0195635	0.0265614	0.0258569	0.0344934	0.0628788	0.0397116	0.0171819	0.0179637	0.017282	0.171695	0.0191282	0.0262675	0.020315	0.0893103	0.00272458	0.00476463	0.0130445	0.00299069	0.0132292	0.00265038	0.0021011	0.00201133	0.00150389	0.00255926	0.00795679	0.00160462	0.00673056	0.00249068	0.00228925	0.00201461	0.00758421	0.0127899	0.00289356	0.00803349	0.00480603	0.0106931	0.0031452	0.00819779	0.0163477	0.000989617	0.000228057	0.000624701	0.000363643	0.000804484	0.00124009	0.000237209	0.000617578	0.00125579	0.00121749	9.39075e-05	2.69017	#N/A	#N/A	#N/A	#N/A	#N/A	2.69017	#N/A	#N/A	#N/A	#N/A	#N/A	2.69017	#N/A	#N/A	#N/A	#N/A	#N/A	2.69017	#N/A	#N/A	#N/A	#N/A	#N/A	2.69017	#N/A	#N/A	#N/A	#N/A	#N/A	1	0.745357	1	0.230733	0.0241233
		ENSMUSG00000095842	0.851516	0.00472399	0.00472022	0.0047028	0.00470541	0.00472216	0.00471474	2.61875e-05	0.00471348	2.60887e-05	0.00470301	2.60669e-05	0.00471729	2.6104e-05	0.00470787	2.60839e-05	0.00470556	2.59865e-05	0.00472349	2.61769e-05	0.00470495	2.60795e-05	0.00473835	2.61964e-05	0.00471387	2.60947e-05	0.00470412	2.60916e-05	2.61267e-05	2.60367e-05	1.4461e-07	0.0047101	2.61189e-05	2.61502e-05	2.60535e-05	1.4471e-07	0.00471347	2.61037e-05	2.60521e-05	2.60456e-05	1.44157e-07	0.00470145	2.60831e-05	2.6001e-05	2.59886e-05	1.44041e-07	0.00470489	2.60806e-05	2.60865e-05	2.6081e-05	1.44557e-07	0.00472109	2.61009e-05	2.61664e-05	2.61382e-05	1.4467e-07	0.00472977	2.62052e-05	2.62682e-05	2.61461e-05	1.45223e-07	0.00472922	2.61508e-05	2.61842e-05	2.616e-05	1.4476e-07	0.00471428	2.61307e-05	2.61018e-05	2.61077e-05	1.44656e-07	0.00470593	2.6034e-05	2.59991e-05	2.60955e-05	1.44111e-07	0.00470421	2.60825e-05	2.61272e-05	2.60528e-05	1.44699e-07	2.60128e-05	2.60605e-05	1.44244e-07	2.60545e-05	2.59946e-05	1.44179e-07	1.44407e-07	1.44372e-07	1.43874e-07	7.99079e-10	0.0047135	2.6102e-05	2.61709e-05	2.60501e-05	1.44688e-07	2.61195e-05	2.6146e-05	1.44717e-07	2.6171e-05	2.60869e-05	1.44688e-07	1.45048e-07	1.44886e-07	1.44388e-07	8.01927e-10	0.00472243	2.61543e-05	2.6217e-05	2.61001e-05	1.44968e-07	2.61368e-05	2.61679e-05	1.44806e-07	2.61975e-05	2.612e-05	1.44838e-07	1.4516e-07	1.4502e-07	1.44485e-07	8.025e-10	0.00471924	2.61062e-05	2.61172e-05	2.60929e-05	1.4442e-07	2.60884e-05	2.60645e-05	1.44229e-07	2.6183e-05	2.61389e-05	1.44758e-07	1.44591e-07	1.44472e-07	1.44436e-07	7.99413e-10	0.00470338	2.6086e-05	2.6037e-05	2.60352e-05	1.44304e-07	2.59991e-05	2.60127e-05	1.44121e-07	2.61023e-05	2.60722e-05	1.44651e-07	1.44149e-07	1.44188e-07	1.44125e-07	7.98811e-10	0.00471165	2.60934e-05	2.61605e-05	2.60556e-05	1.44717e-07	2.60805e-05	2.60965e-05	1.44443e-07	2.61204e-05	2.60413e-05	1.44437e-07	1.44772e-07	1.44634e-07	1.44135e-07	8.00533e-10	2.60468e-05	2.60649e-05	1.44237e-07	2.61022e-05	2.60248e-05	1.44311e-07	1.4462e-07	1.44485e-07	1.43952e-07	7.99534e-10	2.6136e-05	2.61462e-05	1.44803e-07	2.61613e-05	2.60874e-05	1.44638e-07	1.45145e-07	1.44893e-07	1.44481e-07	8.0244e-10	1.44332e-07	1.44514e-07	1.44477e-07	7.99663e-10	1.4467e-07	1.44253e-07	1.44515e-07	7.99875e-10	1.44622e-07	1.44487e-07	1.44157e-07	7.99543e-10	8.01522e-10	8.00821e-10	8.00629e-10	7.97871e-10	4.43131e-12	0.442485	0.0328981	0.0328914	0.0330676	0.0330129	0.032906	0.0329706	0.0329805	0.0330218	0.0330058	0.0328944	0.0329423	0.0330575	0.0328887	0.0328889	0.0328941	0.00244575	0.00245785	0.00245146	0.00245788	0.00245071	0.00245621	0.00245751	0.0024555	0.00245801	0.00244535	0.00244543	0.00244494	0.00244501	0.00246251	0.00246108	0.0024601	0.00246051	0.00245805	0.00245985	0.0024459	0.00245561	0.00245376	0.00245594	0.00245497	0.00245384	0.000182696	0.00018283	0.000181792	0.00018306	0.000182915	0.000182605	0.000183031	0.000182957	0.000182552	0.000183096	1.36087e-05	-2.36026	#N/A	#N/A	#N/A	#N/A	#N/A	-2.36026	#N/A	#N/A	#N/A	#N/A	#N/A	-2.36026	#N/A	#N/A	#N/A	#N/A	#N/A	-2.36026	#N/A	#N/A	#N/A	#N/A	#N/A	-2.36026	#N/A	#N/A	#N/A	#N/A	#N/A	1	0.851516	1	0.442485	0.103786
		ENSMUSG00000115201	0.854854	0.00473875	0.00472347	0.00480584	0.00523037	0.00473206	0.00473279	2.61846e-05	0.0047498	2.66361e-05	0.00477291	2.65538e-05	0.00196692	2.90109e-05	0.00233372	2.88999e-05	0.00518778	2.94183e-05	0.00472902	2.61468e-05	0.00480266	2.6603e-05	0.00472316	2.62312e-05	0.00228686	2.89412e-05	0.00474522	2.64572e-05	2.62443e-05	2.66035e-05	1.47177e-07	0.00488658	1.2769e-05	1.08727e-05	2.89657e-05	1.60302e-07	0.00498631	2.8758e-05	1.15341e-05	2.90783e-05	1.63144e-07	0.00505923	2.86631e-05	1.21248e-05	2.92167e-05	1.62543e-07	0.00478155	2.65363e-05	2.65856e-05	2.64206e-05	1.4699e-07	0.00475827	2.66188e-05	2.65527e-05	2.62917e-05	1.47444e-07	0.00472545	2.62148e-05	2.60977e-05	2.6198e-05	1.44944e-07	0.00492326	1.2796e-05	2.89038e-05	1.16048e-05	1.60524e-07	0.00498478	1.26359e-05	2.8927e-05	1.30403e-05	1.59911e-07	0.00511676	1.18341e-05	2.93582e-05	2.87097e-05	1.62781e-07	0.00493049	2.80428e-05	2.75492e-05	2.87194e-05	1.58896e-07	2.74827e-05	1.28536e-05	7.10856e-08	1.15688e-05	2.90506e-05	1.6205e-07	6.37553e-08	1.60665e-07	1.62896e-07	9.01436e-10	0.00475322	2.65041e-05	2.62909e-05	2.65855e-05	1.47082e-07	2.65648e-05	2.62747e-05	1.4735e-07	2.63709e-05	2.62664e-05	1.46454e-07	1.46712e-07	1.4527e-07	1.47263e-07	8.14698e-10	0.00487753	2.76375e-05	2.72019e-05	1.29985e-05	7.07026e-08	2.89155e-05	1.1525e-05	1.60448e-07	1.22604e-05	2.70481e-05	7.07058e-08	1.59705e-07	6.41078e-08	1.60273e-07	8.86987e-10	0.00497155	2.83645e-05	2.76846e-05	1.25433e-05	7.12506e-08	2.91015e-05	1.21163e-05	1.62811e-07	2.86654e-05	2.75989e-05	1.59148e-07	1.62567e-07	6.68556e-08	1.60894e-07	9.02719e-10	0.00503075	2.82711e-05	2.80281e-05	1.19394e-05	6.53781e-08	2.92408e-05	1.23488e-05	1.62212e-07	2.86935e-05	2.80008e-05	1.58624e-07	1.627e-07	6.76298e-08	1.61665e-07	8.994e-10	0.00492702	2.78856e-05	2.74679e-05	2.83262e-05	1.56724e-07	2.74298e-05	2.77015e-05	1.55373e-07	2.74913e-05	1.25398e-05	7.14689e-08	1.52959e-07	6.92656e-08	7.27768e-08	3.93679e-10	2.9077e-05	1.21105e-05	1.62174e-07	1.29303e-05	2.74561e-05	7.14053e-08	1.60793e-07	6.69796e-08	1.6256e-07	8.99598e-10	2.86768e-05	2.75812e-05	1.59061e-07	2.79542e-05	2.72905e-05	1.55204e-07	1.5838e-07	1.52483e-07	1.58933e-07	8.79337e-10	1.62629e-07	6.66617e-08	1.60815e-07	9.02284e-10	6.91916e-08	1.52122e-07	7.09651e-08	3.93674e-10	1.61456e-07	6.69764e-08	1.60741e-07	8.96662e-10	8.98223e-10	3.693e-10	8.88981e-10	9.01339e-10	4.98788e-12	0.439508	0.0328166	0.0329195	0.0326607	0.0340852	0.0331794	0.0327484	0.0328037	0.0332058	0.0330784	0.0337469	0.0331192	0.0327839	0.0332477	0.0331201	0.0328687	0.00246621	0.00243915	0.00246235	0.00244706	0.00246636	0.00253369	0.00245999	0.00253643	0.00247218	0.00250824	0.0024617	0.00250851	0.00247141	0.00254405	0.00247817	0.00246667	0.00244328	0.00247138	0.00253799	0.00250843	0.00253859	0.00246147	0.0025352	0.00246969	0.0025343	0.000183698	0.000188649	0.000186448	0.000189088	0.000183339	0.000188433	0.00018911	0.000184211	0.000188706	0.000189103	1.40559e-05	-2.39502	#N/A	#N/A	#N/A	#N/A	#N/A	-2.39502	#N/A	#N/A	#N/A	#N/A	#N/A	-2.39502	#N/A	#N/A	#N/A	#N/A	#N/A	-2.39502	#N/A	#N/A	#N/A	#N/A	#N/A	-2.39502	#N/A	#N/A	#N/A	#N/A	#N/A	1	0.854854	1	0.439508	0.600416
		ENSMUSG00000115119	0.849338	0.00480725	0.00471313	0.00471335	0.00495158	0.00478884	0.0047184	2.66729e-05	0.00476832	2.66763e-05	0.0046981	2.61556e-05	0.00479571	2.80384e-05	0.00484854	2.74715e-05	0.00489691	2.74766e-05	0.00471954	2.65759e-05	0.00476099	2.65759e-05	0.00490319	2.70948e-05	0.00476612	2.79006e-05	0.00471275	2.65893e-05	2.64586e-05	2.61837e-05	1.48015e-07	0.0047462	2.74496e-05	2.66156e-05	2.75177e-05	1.55537e-07	0.00481638	2.77181e-05	2.66144e-05	2.78065e-05	1.55579e-07	0.00483464	2.71731e-05	2.69056e-05	2.73856e-05	1.52443e-07	0.00471185	2.64191e-05	2.61908e-05	2.64904e-05	1.47487e-07	0.00485216	2.69428e-05	2.72095e-05	2.68787e-05	1.50357e-07	0.00479254	2.67112e-05	2.72077e-05	2.65993e-05	1.50345e-07	0.00478972	2.69709e-05	2.85772e-05	2.70368e-05	1.57927e-07	0.00472921	2.64468e-05	2.7513e-05	2.73315e-05	1.54804e-07	0.00479395	2.64486e-05	2.77485e-05	2.7606e-05	1.54825e-07	0.00476677	2.73655e-05	2.67306e-05	2.72056e-05	1.5379e-07	2.63391e-05	2.72253e-05	1.52317e-07	2.65297e-05	2.74822e-05	1.5506e-07	1.47709e-07	1.54261e-07	1.52693e-07	8.63057e-10	0.00477319	2.66692e-05	2.69236e-05	2.64485e-05	1.49488e-07	2.65952e-05	2.64952e-05	1.48226e-07	2.71213e-05	2.65677e-05	1.49869e-07	1.50987e-07	1.49156e-07	1.4761e-07	8.34321e-10	0.00473547	2.6768e-05	2.6582e-05	2.64779e-05	1.4964e-07	2.79448e-05	2.66459e-05	1.55784e-07	2.79907e-05	2.67592e-05	1.54677e-07	1.58541e-07	1.50061e-07	1.55025e-07	8.76128e-10	0.00480989	2.71288e-05	2.6581e-05	2.67545e-05	1.49662e-07	2.82854e-05	2.68771e-05	1.57099e-07	2.82671e-05	2.71551e-05	1.56201e-07	1.58573e-07	1.50047e-07	1.56641e-07	8.76318e-10	0.00475175	2.66018e-05	2.62437e-05	2.6363e-05	1.46763e-07	2.74701e-05	2.71754e-05	1.53946e-07	2.72103e-05	2.72572e-05	1.53197e-07	1.52671e-07	1.51671e-07	1.54315e-07	8.59041e-10	0.00475644	2.68944e-05	2.66933e-05	2.66319e-05	1.5052e-07	2.62794e-05	2.65512e-05	1.48536e-07	2.64963e-05	2.64456e-05	1.49174e-07	1.47522e-07	1.48449e-07	1.46929e-07	8.30372e-10	2.78331e-05	2.66006e-05	1.55551e-07	2.77008e-05	2.66024e-05	1.53826e-07	1.56917e-07	1.49161e-07	1.54204e-07	8.71461e-10	2.76319e-05	2.67612e-05	1.54011e-07	2.79098e-05	2.6876e-05	1.54227e-07	1.5685e-07	1.5072e-07	1.53343e-07	8.66714e-10	1.55063e-07	1.47875e-07	1.54497e-07	8.64413e-10	1.55324e-07	1.48504e-07	1.53432e-07	8.58313e-10	1.58047e-07	1.49572e-07	1.54827e-07	8.73408e-10	8.79748e-10	8.32814e-10	8.69047e-10	8.60232e-10	4.8616e-12	0.441222	0.0328031	0.0330388	0.0329857	0.0333805	0.0330138	0.0329843	0.0333706	0.0331434	0.0328652	0.032868	0.033456	0.0328349	0.0328381	0.0327873	0.0328162	0.0024588	0.00245467	0.00249208	0.00248052	0.00248916	0.00248199	0.00244287	0.00248814	0.00246955	0.00244309	0.00243911	0.00245511	0.00245498	0.00248491	0.00246644	0.00245159	0.00245133	0.00248708	0.0024832	0.0024524	0.00248188	0.00245063	0.00249731	0.00248072	0.0024942	0.000185243	0.000184943	0.00018265	0.000184705	0.000182374	0.000185788	0.000185631	0.000184398	0.000185568	0.000185419	1.38101e-05	-2.18645	#N/A	#N/A	#N/A	#N/A	#N/A	-2.18645	#N/A	#N/A	#N/A	#N/A	#N/A	-2.18645	#N/A	#N/A	#N/A	#N/A	#N/A	-2.18645	#N/A	#N/A	#N/A	#N/A	#N/A	-2.18645	#N/A	#N/A	#N/A	#N/A	#N/A	1	0.849338	1	0.441222	0.186869
		ENSMUSG00000115024	0.844694	0.00476477	0.00474491	0.0052417	0.00469224	0.00472737	0.00471196	2.6758e-05	0.00519601	2.95089e-05	0.00521321	2.95077e-05	0.00475013	2.64588e-05	0.00467223	2.63603e-05	0.00496498	2.91389e-05	0.00478701	2.65622e-05	0.00522046	2.93825e-05	0.00477017	2.66603e-05	0.00468729	2.62624e-05	0.00516002	2.93594e-05	2.92279e-05	2.9254e-05	1.66078e-07	0.00468845	2.6358e-05	2.66814e-05	2.61739e-05	1.48601e-07	0.00501639	2.79809e-05	2.9465e-05	2.88756e-05	1.63986e-07	0.00497641	2.79227e-05	2.89993e-05	2.89755e-05	1.64054e-07	0.00524558	2.93849e-05	2.97767e-05	2.92187e-05	1.6545e-07	0.0052057	2.93899e-05	2.96182e-05	2.91089e-05	1.65378e-07	0.00477199	2.69972e-05	2.67998e-05	2.63721e-05	1.49759e-07	0.00474472	2.64349e-05	2.64993e-05	2.6583e-05	1.48056e-07	0.0047064	2.63335e-05	2.65931e-05	2.6149e-05	1.47578e-07	0.0050145	2.91061e-05	2.90205e-05	2.78118e-05	1.63355e-07	0.00499474	2.80519e-05	2.8205e-05	2.7704e-05	1.57322e-07	2.90838e-05	2.87452e-05	1.63271e-07	2.9307e-05	2.86771e-05	1.63126e-07	1.65864e-07	1.62448e-07	1.62627e-07	9.23031e-10	0.00520833	2.95391e-05	2.92913e-05	2.9134e-05	1.6539e-07	2.96735e-05	2.94929e-05	1.67608e-07	2.94569e-05	2.89094e-05	1.64516e-07	1.6676e-07	1.63784e-07	1.63997e-07	9.31007e-10	0.00472673	2.65505e-05	2.66551e-05	2.61476e-05	1.48473e-07	2.65106e-05	2.69182e-05	1.49924e-07	2.63859e-05	2.62383e-05	1.47484e-07	1.48893e-07	1.49356e-07	1.46504e-07	8.31757e-10	0.00505555	2.82515e-05	2.94511e-05	2.88433e-05	1.63826e-07	2.89359e-05	2.93454e-05	1.63322e-07	2.8047e-05	2.8094e-05	1.56702e-07	1.64661e-07	1.65161e-07	1.61783e-07	9.19118e-10	0.00504106	2.82077e-05	2.92323e-05	2.89463e-05	1.63866e-07	2.91565e-05	2.88815e-05	1.6337e-07	2.81763e-05	2.78745e-05	1.56451e-07	1.65541e-07	1.6256e-07	1.62416e-07	9.19947e-10	0.00505571	2.84091e-05	2.84333e-05	2.79812e-05	1.58882e-07	2.93527e-05	2.89679e-05	1.64584e-07	2.92914e-05	2.86458e-05	1.62986e-07	1.65804e-07	1.62263e-07	1.62444e-07	9.22112e-10	2.89495e-05	2.94881e-05	1.64131e-07	2.87985e-05	2.89662e-05	1.62611e-07	1.62835e-07	1.65173e-07	1.61957e-07	9.19194e-10	2.80808e-05	2.84604e-05	1.58764e-07	2.81114e-05	2.79747e-05	1.57094e-07	1.57757e-07	1.58001e-07	1.55196e-07	8.81285e-10	1.64977e-07	1.67379e-07	1.63912e-07	9.31486e-10	1.63864e-07	1.63025e-07	1.61039e-07	9.15046e-10	1.63736e-07	1.64252e-07	1.60681e-07	9.14168e-10	9.27207e-10	9.29972e-10	9.10396e-10	9.11771e-10	5.17489e-12	0.438747	0.0326431	0.0327862	0.0340058	0.0333729	0.0329427	0.0333275	0.0330824	0.0334608	0.033702	0.0327417	0.0328745	0.0341201	0.0326373	0.0325723	0.0326541	0.00244492	0.00252467	0.00245698	0.00252609	0.00247693	0.00249409	0.00253637	0.00251048	0.002535	0.00243205	0.00242707	0.00243788	0.00243776	0.00255232	0.00254464	0.00255045	0.00255829	0.00252813	0.00254571	0.00244789	0.00250248	0.00250893	0.00248799	0.00248717	0.00248023	0.000187635	0.000188939	0.000181673	0.000189668	0.000190171	0.000185396	0.000190015	0.000190089	0.000186896	0.00019089	1.41678e-05	-2.3255	#N/A	#N/A	#N/A	#N/A	#N/A	-2.3255	#N/A	#N/A	#N/A	#N/A	#N/A	-2.3255	#N/A	#N/A	#N/A	#N/A	#N/A	-2.3255	#N/A	#N/A	#N/A	#N/A	#N/A	-2.3255	#N/A	#N/A	#N/A	#N/A	#N/A	1	0.844694	1	0.438747	1.0026
ENSMUSG00000022195	6030458C11Rik	ENSMUSG00000022195	0.715877	0.0259717	0.0163788	0.00729091	0.0103088	0.00460885	0.00988017	0.000564167	0.0369545	0.000278057	0.00825177	0.000163426	0.00475451	0.000385283	0.0102982	0.000235021	0.00434761	0.000105367	0.00838875	0.000105488	0.00429441	4.69273e-05	0.00572185	0.000167952	0.0101216	6.66324e-05	0.0153403	0.000300418	0.000789531	0.000102627	5.90167e-06	0.00441678	0.000381494	0.000109289	0.00014264	8.32985e-06	0.00640832	0.000155932	4.8227e-05	0.000546386	4.14574e-06	0.00485152	0.000100074	0.000104807	0.00011879	2.35276e-06	0.00557632	9.77904e-05	8.46084e-05	5.311e-05	1.05228e-06	0.00984769	0.000157166	5.90335e-05	0.000238512	1.79773e-06	0.0056635	0.00030098	0.000129144	6.35665e-05	3.64951e-06	0.00449841	0.000377916	8.25037e-05	3.06363e-05	2.50286e-06	0.0101856	0.000231055	0.000121993	6.64655e-05	1.51963e-06	0.00467871	0.000103341	6.17131e-05	2.80035e-05	6.80902e-07	0.00500052	0.000175879	0.00014492	5.96732e-05	3.40803e-06	4.50794e-05	0.000539416	4.08482e-06	5.48089e-05	0.000223122	4.45571e-06	1.08587e-06	1.16167e-05	1.48773e-06	8.75425e-08	0.00757792	0.00020207	0.000217891	5.95702e-05	3.3951e-06	5.81352e-05	0.000422869	3.18705e-06	6.60107e-05	9.87434e-05	1.94217e-06	1.30423e-06	5.09755e-06	6.60118e-07	3.81685e-08	0.00439037	0.000381181	0.000103737	0.000139886	8.18274e-06	8.16186e-05	5.59794e-05	4.51061e-06	8.24736e-05	2.84144e-05	2.47384e-06	1.85512e-06	7.04519e-07	9.21372e-07	5.41271e-08	0.00485557	0.000167906	4.55014e-05	0.000535078	4.06089e-06	0.000142485	2.84737e-05	2.32687e-06	3.46219e-05	4.12592e-05	1.00886e-06	8.54501e-07	3.10667e-07	3.54197e-06	2.69266e-08	0.00502079	0.000107831	0.000103746	0.000116571	2.31072e-06	8.05378e-05	6.16795e-05	1.40029e-06	5.11527e-05	3.12475e-05	6.4485e-07	1.23463e-06	6.76268e-07	7.67599e-07	1.52093e-08	0.00426983	0.00018257	0.00011086	6.41538e-05	3.67462e-06	4.46479e-05	0.000537527	4.08485e-06	5.18178e-05	0.000218539	4.36811e-06	1.02799e-06	1.13942e-05	1.45725e-06	8.58874e-08	0.000109461	3.70919e-05	3.00658e-06	0.000142043	2.65254e-05	2.30495e-06	3.13982e-06	6.51399e-07	8.58308e-07	5.00258e-08	3.43186e-05	7.47171e-05	1.81445e-06	3.87483e-05	3.21591e-05	1.13785e-06	7.86209e-07	9.33449e-07	3.84094e-07	2.20573e-08	8.40933e-07	5.62204e-07	6.31332e-06	4.79935e-08	8.50436e-07	2.89929e-07	3.49081e-06	2.64829e-08	9.51534e-07	3.53067e-07	1.44209e-06	2.89368e-08	1.88017e-08	6.99791e-09	7.53281e-08	9.60796e-09	5.68744e-10	0.0257132	0.00249066	0.00191421	0.100031	0.00270049	0.0022101	0.00805639	0.0285373	0.00192342	0.00249292	0.140852	0.00834784	0.00193471	0.0286724	0.153291	0.0982362	0.000186554	0.00746754	0.0021518	0.00995879	0.000810548	0.000233048	0.000208154	0.000207958	0.000143812	0.0113666	0.0221839	0.0250935	0.00923158	0.024948	0.0167151	0.0549108	0.0737106	0.00879095	0.000206264	0.0418253	0.0021794	0.00863914	0.012933	0.0161223	0.00730265	0.000749115	1.74051e-05	0.00355997	0.00201441	0.00792014	0.0018852	0.00451753	0.00548217	0.000705298	0.0075708	0.000646664	9.21514	#N/A	#N/A	#N/A	#N/A	#N/A	8.95293	#N/A	#N/A	#N/A	#N/A	#N/A	8.95293	#N/A	#N/A	#N/A	#N/A	#N/A	8.95293	#N/A	#N/A	#N/A	#N/A	#N/A	9.21514	#N/A	#N/A	#N/A	#N/A	#N/A	1	0.715877	15	0.153291	0.0299971	ENSMUSG00000022195
ENSMUSG00000022191	Drosha	ENSMUSG00000022191	0.685977	0.00641343	0.00458232	0.00471104	0.0156595	0.0135659	0.00505144	4.32997e-05	0.00388174	4.35789e-05	0.00498524	3.13434e-05	0.0130239	0.000147907	0.00512791	0.000105238	0.00641794	0.000106961	0.00606759	9.05813e-05	0.00473921	9.32785e-05	0.0203441	0.000126522	0.0357166	0.000310102	0.00420101	4.65126e-05	2.59661e-05	3.45155e-05	2.92951e-07	0.00613111	4.76763e-05	8.82373e-05	0.000115407	1.00544e-06	0.00599375	6.08016e-05	8.82309e-05	8.86851e-05	9.9911e-07	0.00434096	4.30829e-05	3.52644e-05	0.000113804	7.15839e-07	0.00412356	3.17424e-05	4.16329e-05	9.87247e-05	6.20332e-07	0.00667906	4.46291e-05	0.000137834	7.67321e-05	8.60737e-07	0.00961743	5.66107e-05	0.000137831	9.96812e-05	8.538e-07	0.0400339	0.000332541	0.000473812	0.000257828	2.9215e-06	0.0108948	0.000238822	0.000138714	0.000101477	2.08306e-06	0.0104852	0.000245406	0.000108571	0.000126757	2.12073e-06	0.00439287	4.06133e-05	4.04376e-05	4.75482e-05	4.12751e-07	4.18989e-05	2.89911e-05	3.24403e-07	9.44756e-05	9.57469e-05	1.07272e-06	5.95207e-07	5.97019e-07	7.84173e-07	6.76142e-09	0.0053571	3.86879e-05	4.5095e-05	3.50197e-05	3.0221e-07	6.54725e-05	3.43201e-05	3.8433e-07	0.000147605	8.30555e-05	9.18822e-07	9.29854e-07	5.13045e-07	6.8193e-07	5.78343e-09	0.0149128	0.000100482	0.000271148	0.000261484	2.24786e-06	0.000221542	0.000115527	1.30756e-06	0.000151291	0.000121267	9.4115e-07	3.23213e-06	1.746e-06	2.28028e-06	1.98498e-08	0.0127239	9.92013e-05	0.00027147	0.000201864	2.26015e-06	0.00015475	9.08027e-05	1.03339e-06	0.000193555	0.000118445	1.19787e-06	3.19163e-06	1.74872e-06	1.75535e-06	1.97585e-08	0.00607519	7.04075e-05	7.50685e-05	0.000260161	1.63425e-06	9.44217e-05	3.53954e-05	7.31705e-07	5.68137e-05	8.5827e-05	8.50526e-07	9.4662e-07	6.98703e-07	2.25677e-06	1.41865e-08	0.00761926	5.67998e-05	8.61556e-05	7.75682e-05	6.73652e-07	0.000101771	6.15194e-05	6.85098e-07	0.000290771	0.000218274	2.41707e-06	1.83085e-06	1.3517e-06	1.78741e-06	1.52109e-08	0.000123309	7.885e-05	8.95273e-07	4.9742e-05	4.24952e-05	3.31452e-07	1.05187e-06	6.1705e-07	8.03027e-07	7.0471e-09	9.09163e-05	5.31533e-05	5.37132e-07	0.000128774	8.68359e-05	8.01019e-07	1.31853e-06	7.98733e-07	9.37033e-07	8.1278e-09	1.4998e-06	7.81904e-07	7.8528e-07	8.82469e-09	1.0264e-06	8.2971e-07	5.73464e-07	6.41158e-09	3.43815e-06	1.87283e-06	1.89543e-06	2.12173e-08	2.1676e-08	1.17916e-08	1.18109e-08	1.55132e-08	1.33648e-10	0.35401	0.0313427	0.0282812	0.0457991	0.0473715	0.0266769	0.0285261	0.0526479	0.0680428	0.0315937	0.0263405	0.033697	0.0467736	0.0299495	0.0272015	0.0271569	0.00240101	0.0036247	0.00395615	0.00424541	0.00251825	0.0052231	0.00354067	0.00354409	0.00514285	0.00244079	0.00234525	0.00211755	0.00223585	0.00484093	0.00585819	0.00346158	0.0039573	0.00353062	0.00437068	0.00202428	0.00352518	0.00234837	0.00484684	0.00540549	0.00352664	0.000319221	0.000394559	0.00018213	0.000449743	0.000299513	0.000415426	0.000390846	0.000437391	0.000263481	0.000371403	3.3591e-05	9.63287	#N/A	#N/A	#N/A	#N/A	#N/A	9.63287	#N/A	#N/A	#N/A	#N/A	#N/A	9.63287	#N/A	#N/A	#N/A	#N/A	#N/A	9.63287	#N/A	#N/A	#N/A	#N/A	#N/A	9.63287	#N/A	#N/A	#N/A	#N/A	#N/A	1	0.685977	1	0.35401	0.0829582	ENSMUSG00000022191
		ENSMUSG00000104911	0.85134	0.0047181	0.00470338	0.00470406	0.00474117	0.00470348	0.00471062	2.60657e-05	0.00471511	2.60705e-05	0.0047038	2.59884e-05	0.00474563	2.62709e-05	0.0047264	2.61938e-05	0.00473363	2.61963e-05	0.00470353	2.59852e-05	0.00470378	2.5989e-05	0.00470951	2.60665e-05	0.00472139	2.61941e-05	0.00471146	2.60686e-05	2.60493e-05	2.6029e-05	1.4403e-07	0.00473405	2.61912e-05	2.6218e-05	2.62308e-05	1.45139e-07	0.00474194	2.62323e-05	2.62222e-05	2.62543e-05	1.45158e-07	0.00472641	2.61518e-05	2.61151e-05	2.61954e-05	1.44728e-07	0.00470377	2.59868e-05	2.59893e-05	2.59875e-05	1.43581e-07	0.00471074	2.60685e-05	2.60226e-05	2.60499e-05	1.44034e-07	0.00470776	2.60668e-05	2.60183e-05	2.60252e-05	1.44007e-07	0.00472999	2.61635e-05	2.62266e-05	2.62188e-05	1.45142e-07	0.00471778	2.60843e-05	2.61943e-05	2.61125e-05	1.44716e-07	0.00472308	2.60875e-05	2.61952e-05	2.61524e-05	1.4473e-07	0.00473444	2.61927e-05	2.61975e-05	2.61913e-05	1.44924e-07	2.61582e-05	2.61745e-05	1.4472e-07	2.62205e-05	2.62349e-05	1.45151e-07	1.44868e-07	1.45047e-07	1.44935e-07	8.01954e-10	0.00470919	2.60684e-05	2.60252e-05	2.60271e-05	1.44019e-07	2.6013e-05	2.60502e-05	1.44035e-07	2.60209e-05	2.60298e-05	1.44023e-07	1.43766e-07	1.43917e-07	1.43804e-07	7.95732e-10	0.00472523	2.61443e-05	2.61316e-05	2.61228e-05	1.44544e-07	2.62165e-05	2.62188e-05	1.45143e-07	2.61454e-05	2.61547e-05	1.44701e-07	1.44895e-07	1.44849e-07	1.4492e-07	8.01864e-10	0.0047314	2.61743e-05	2.61356e-05	2.61469e-05	1.44567e-07	2.62322e-05	2.62205e-05	1.4515e-07	2.61858e-05	2.61983e-05	1.44928e-07	1.44911e-07	1.44873e-07	1.4505e-07	8.01971e-10	0.00472009	2.60935e-05	2.60677e-05	2.60863e-05	1.44126e-07	2.61952e-05	2.61138e-05	1.44722e-07	2.61526e-05	2.61125e-05	1.44484e-07	1.44731e-07	1.44281e-07	1.44725e-07	7.99596e-10	0.00472745	2.6158e-05	2.61393e-05	2.61332e-05	1.44604e-07	2.61094e-05	2.61277e-05	1.44462e-07	2.61341e-05	2.61271e-05	1.44558e-07	1.44391e-07	1.44453e-07	1.44341e-07	7.98684e-10	2.62236e-05	2.62202e-05	1.45149e-07	2.61515e-05	2.61565e-05	1.4471e-07	1.44926e-07	1.44859e-07	1.44928e-07	8.01909e-10	2.6176e-05	2.61984e-05	1.44929e-07	2.61459e-05	2.61568e-05	1.4471e-07	1.44668e-07	1.44736e-07	1.44702e-07	8.00677e-10	1.44855e-07	1.44873e-07	1.45051e-07	8.01976e-10	1.44464e-07	1.44519e-07	1.44609e-07	7.99546e-10	1.44905e-07	1.44864e-07	1.44943e-07	8.0193e-10	8.00594e-10	8.00371e-10	8.0136e-10	8.0074e-10	4.43064e-12	0.442855	0.0329191	0.0329217	0.0329262	0.032984	0.0329174	0.032919	0.0329355	0.0329814	0.0329415	0.0329351	0.032927	0.0329544	0.0329466	0.0329222	0.0329353	0.00244711	0.00244742	0.00244808	0.00244808	0.0024475	0.00245262	0.00244953	0.00245162	0.0024515	0.00244892	0.00244805	0.00244798	0.00244891	0.00245172	0.00245148	0.00244855	0.00244947	0.00244768	0.00245224	0.00244856	0.00245201	0.00244895	0.00245166	0.00245148	0.00245197	0.000181964	0.000182302	0.000182027	0.0001823	0.000182072	0.000182301	0.000182231	0.000182217	0.000182257	0.000182272	1.35503e-05	-2.36026	#N/A	#N/A	#N/A	#N/A	#N/A	-2.36026	#N/A	#N/A	#N/A	#N/A	#N/A	-2.36026	#N/A	#N/A	#N/A	#N/A	#N/A	-2.36026	#N/A	#N/A	#N/A	#N/A	#N/A	-2.36026	#N/A	#N/A	#N/A	#N/A	#N/A	1	0.85134	1	0.442855	0.0211451
		ENSMUSG00000115807	0.850489	0.00484764	0.00474146	0.00469988	0.00469853	0.00471508	0.00482891	2.70203e-05	0.0047881	2.67889e-05	0.0047304	2.62008e-05	0.00477105	2.67813e-05	0.00471913	2.61943e-05	0.0046988	2.59645e-05	0.00474573	2.62863e-05	0.00470888	2.60562e-05	0.0047413	2.68784e-05	0.00470369	2.60483e-05	0.00480264	2.69603e-05	2.66866e-05	2.66851e-05	1.49313e-07	0.00478407	2.68929e-05	2.65987e-05	2.66778e-05	1.49277e-07	0.00475775	2.67819e-05	2.63645e-05	2.64523e-05	1.47998e-07	0.00471894	2.61956e-05	2.60777e-05	2.61332e-05	1.44748e-07	0.00473788	2.62518e-05	2.62247e-05	2.62255e-05	1.45257e-07	0.00473935	2.684e-05	2.62009e-05	2.65476e-05	1.48536e-07	0.00477716	2.70469e-05	2.643e-05	2.67732e-05	1.49817e-07	0.00472521	2.68151e-05	2.61935e-05	2.64489e-05	1.48492e-07	0.00472681	2.62224e-05	2.62178e-05	2.61619e-05	1.45218e-07	0.00470291	2.59934e-05	2.60142e-05	2.60496e-05	1.43947e-07	0.00477561	2.68934e-05	2.65219e-05	2.66787e-05	1.49279e-07	2.64367e-05	2.65622e-05	1.48611e-07	2.65354e-05	2.65326e-05	1.48945e-07	1.46977e-07	1.47433e-07	1.47425e-07	8.24901e-10	0.00477126	2.70023e-05	2.64177e-05	2.67357e-05	1.49603e-07	2.63989e-05	2.67126e-05	1.49461e-07	2.63696e-05	2.66276e-05	1.49487e-07	1.4605e-07	1.47962e-07	1.47953e-07	8.2789e-10	0.00475515	2.69401e-05	2.63428e-05	2.67098e-05	1.49462e-07	2.63917e-05	2.6621e-05	1.49424e-07	2.6306e-05	2.65213e-05	1.49107e-07	1.46015e-07	1.47452e-07	1.4791e-07	8.27677e-10	0.00472754	2.68074e-05	2.61117e-05	2.6485e-05	1.48187e-07	2.61828e-05	2.64144e-05	1.48281e-07	2.61948e-05	2.63759e-05	1.48494e-07	1.44748e-07	1.46156e-07	1.46664e-07	8.20602e-10	0.00472547	2.62184e-05	2.61204e-05	2.61621e-05	1.44905e-07	2.61745e-05	2.61279e-05	1.45029e-07	2.6219e-05	2.61611e-05	1.45224e-07	1.44879e-07	1.44571e-07	1.44882e-07	8.0247e-10	0.00475477	2.6932e-05	2.63542e-05	2.6703e-05	1.49421e-07	2.6277e-05	2.6608e-05	1.48873e-07	2.62809e-05	2.65647e-05	1.49135e-07	1.45566e-07	1.47611e-07	1.47604e-07	8.25933e-10	2.63591e-05	2.65766e-05	1.49178e-07	2.62943e-05	2.64864e-05	1.48896e-07	1.45946e-07	1.4726e-07	1.47704e-07	8.26502e-10	2.63929e-05	2.65451e-05	1.49424e-07	2.63056e-05	2.6475e-05	1.49111e-07	1.4602e-07	1.47031e-07	1.47914e-07	8.2768e-10	1.45842e-07	1.47102e-07	1.47576e-07	8.25718e-10	1.45366e-07	1.46558e-07	1.47269e-07	8.23978e-10	1.45681e-07	1.47104e-07	1.47106e-07	8.25856e-10	8.06862e-10	8.14788e-10	8.1743e-10	8.17381e-10	4.57377e-12	0.442141	0.0331471	0.0328864	0.0329521	0.033011	0.0331819	0.0328929	0.0328654	0.0328752	0.0328963	0.0331801	0.0329501	0.0329246	0.0328824	0.0330447	0.032857	0.0024704	0.00246588	0.00246359	0.00244931	0.00244923	0.00246886	0.00246386	0.0024538	0.00244727	0.0024747	0.00246468	0.00246613	0.00244422	0.00246611	0.00244929	0.00245751	0.00244941	0.00246617	0.00246861	0.00247075	0.00245364	0.00244508	0.00245958	0.00244291	0.00245369	0.000183608	0.000183788	0.000183951	0.000183932	0.000183299	0.000183454	0.000183295	0.00018206	0.000182386	0.000183639	1.36722e-05	-2.22121	#N/A	#N/A	#N/A	#N/A	#N/A	-2.22121	#N/A	#N/A	#N/A	#N/A	#N/A	-2.22121	#N/A	#N/A	#N/A	#N/A	#N/A	-2.22121	#N/A	#N/A	#N/A	#N/A	#N/A	-2.22121	#N/A	#N/A	#N/A	#N/A	#N/A	1	0.850489	1	0.442141	0.166884
		ENSMUSG00000089564	0.85116	0.00470222	0.00479744	0.00470354	0.00470228	0.00470251	0.00476363	2.65039e-05	0.00470371	2.59847e-05	0.00475027	2.65109e-05	0.00470213	2.59777e-05	0.0047564	2.65038e-05	0.00470278	2.5985e-05	0.00475211	2.6505e-05	0.00470301	2.59862e-05	0.00470218	2.59789e-05	0.00470234	2.59792e-05	0.00474302	2.62431e-05	2.65125e-05	2.6324e-05	1.46462e-07	0.00474641	2.62766e-05	2.65031e-05	2.63168e-05	1.46422e-07	0.00470302	2.59804e-05	2.59842e-05	2.59859e-05	1.43554e-07	0.00473818	2.65064e-05	2.62836e-05	2.62431e-05	1.46461e-07	0.00473557	2.65079e-05	2.62603e-05	2.62444e-05	1.46468e-07	0.00470315	2.59818e-05	2.59844e-05	2.59872e-05	1.43561e-07	0.00474325	2.62527e-05	2.65034e-05	2.63181e-05	1.46429e-07	0.00470211	2.5978e-05	2.59774e-05	2.59784e-05	1.43522e-07	0.00474016	2.65042e-05	2.62535e-05	2.62783e-05	1.46429e-07	0.00470263	2.59853e-05	2.5982e-05	2.5982e-05	1.43562e-07	0.0047353	2.6176e-05	2.65082e-05	2.6319e-05	1.46437e-07	2.62284e-05	2.62844e-05	1.45203e-07	2.62423e-05	2.62029e-05	1.44981e-07	1.46458e-07	1.4647e-07	1.45428e-07	8.09142e-10	0.00473319	2.61614e-05	2.65091e-05	2.6321e-05	1.46445e-07	2.62112e-05	2.62613e-05	1.45074e-07	2.62427e-05	2.62043e-05	1.44989e-07	1.4646e-07	1.46477e-07	1.45435e-07	8.0918e-10	0.00473609	2.61866e-05	2.6503e-05	2.63171e-05	1.46425e-07	2.62043e-05	2.62524e-05	1.45036e-07	2.62766e-05	2.6223e-05	1.45174e-07	1.4642e-07	1.46425e-07	1.45395e-07	8.08957e-10	0.00470276	2.59797e-05	2.5984e-05	2.59863e-05	1.43556e-07	2.59828e-05	2.59812e-05	1.43537e-07	2.59802e-05	2.59834e-05	1.43537e-07	1.43552e-07	1.43558e-07	1.43567e-07	7.9311e-10	0.00473047	2.65057e-05	2.61939e-05	2.62435e-05	1.46464e-07	2.6162e-05	2.62809e-05	1.46445e-07	2.62565e-05	2.61777e-05	1.46443e-07	1.45078e-07	1.45213e-07	1.44988e-07	8.09174e-10	0.00472935	2.61332e-05	2.65067e-05	2.63184e-05	1.46433e-07	2.61714e-05	2.61947e-05	1.44706e-07	2.62422e-05	2.62032e-05	1.44983e-07	1.46457e-07	1.46473e-07	1.45429e-07	8.09154e-10	2.61488e-05	2.6161e-05	1.44531e-07	2.62816e-05	2.62256e-05	1.45188e-07	1.46451e-07	1.46441e-07	1.45411e-07	8.09047e-10	2.62069e-05	2.62577e-05	1.45052e-07	2.61759e-05	2.61617e-05	1.44618e-07	1.46434e-07	1.46453e-07	1.45407e-07	8.09038e-10	1.44806e-07	1.45072e-07	1.45084e-07	8.01474e-10	1.45203e-07	1.44907e-07	1.45217e-07	8.02226e-10	1.44978e-07	1.44984e-07	1.44766e-07	8.00994e-10	8.09126e-10	8.09153e-10	8.09223e-10	8.03458e-10	4.47037e-12	0.442085	0.0328924	0.033305	0.0328703	0.0329075	0.0330301	0.0329182	0.0330618	0.0329642	0.03299	0.0329392	0.0329557	0.0329037	0.0330378	0.0329323	0.0328817	0.00247549	0.00244671	0.00245744	0.00247554	0.00247557	0.00245021	0.00245203	0.00247551	0.00247541	0.00245565	0.00244778	0.00247554	0.00247549	0.00244828	0.0024556	0.00245209	0.00244571	0.0024551	0.00245502	0.00245508	0.00245566	0.00245211	0.00245745	0.00245738	0.00244952	0.000184003	0.000183996	0.000183999	0.000182523	0.000182258	0.000182656	0.000184003	0.000183997	0.000184002	0.000182481	1.36764e-05	-2.3255	#N/A	#N/A	#N/A	#N/A	#N/A	-2.3255	#N/A	#N/A	#N/A	#N/A	#N/A	-2.3255	#N/A	#N/A	#N/A	#N/A	#N/A	-2.3255	#N/A	#N/A	#N/A	#N/A	#N/A	-2.3255	#N/A	#N/A	#N/A	#N/A	#N/A	1	0.85116	1	0.442085	0.159062
ENSMUSG00000039385	Cdh6	ENSMUSG00000039385	0.538559	0.00327003	0.00370181	0.0371656	0.00431796	0.0414046	0.00400855	2.24736e-05	0.0149235	0.000225104	0.0154889	0.000253247	0.00345164	2.6472e-05	0.00323314	3.00832e-05	0.0134127	0.000294297	0.00741469	0.000288652	0.0302668	0.00280205	0.0104147	0.000254375	0.0401557	0.000342511	0.0122885	9.40011e-05	0.000100612	0.000273725	1.53349e-06	0.00331097	1.9672e-05	2.37148e-05	3.29406e-05	1.84543e-07	0.0103017	8.17345e-05	0.000237958	0.000118646	1.7989e-06	0.00964187	9.20189e-05	0.000223418	0.00012433	2.0316e-06	0.0124161	0.000206482	0.000514168	0.00119127	1.93614e-05	0.0170895	0.000183444	0.000717417	0.00115149	1.71681e-05	0.00499729	4.52597e-05	7.12862e-05	0.000316604	1.77358e-06	0.014361	0.000250406	8.21979e-05	0.000266898	2.1265e-06	0.0106465	0.000286066	5.9084e-05	0.00024887	2.42337e-06	0.0311574	0.00266855	0.000240065	0.00102366	2.28851e-05	0.00893616	5.86124e-05	6.98533e-05	0.000100227	5.60912e-07	0.000228957	8.97977e-05	1.35593e-06	9.92421e-05	9.93058e-05	7.61991e-07	1.62071e-06	8.10775e-07	2.21922e-06	1.2424e-08	0.0100277	7.52537e-05	0.000115007	0.00022331	1.25111e-06	0.000347675	0.000211782	3.13102e-06	0.00029916	0.000961902	7.31598e-06	4.86904e-06	7.86976e-06	2.11909e-05	1.18627e-07	0.00695029	6.55999e-05	9.9983e-05	0.000319053	1.78607e-06	3.9228e-05	4.76685e-05	3.63895e-07	6.22114e-05	0.000254864	1.53229e-06	5.70085e-07	1.85982e-06	2.69e-06	1.50599e-08	0.0194021	0.000191308	0.000974722	0.00110122	1.65853e-05	0.000132843	0.000193846	1.46843e-06	0.000253278	0.000789357	6.31104e-06	5.59426e-06	1.8044e-05	9.44432e-06	1.41629e-07	0.0146932	0.000216219	0.000728081	0.0011594	1.88315e-05	9.74123e-05	0.00018187	1.65905e-06	0.000184714	0.00073268	7.12261e-06	4.04664e-06	1.68638e-05	9.87628e-06	1.60406e-07	0.01174	8.98e-05	0.000132526	0.000237376	1.32834e-06	0.000479338	0.000300603	4.47361e-06	0.000413213	0.000944582	7.22967e-06	6.72586e-06	7.69307e-06	2.09434e-05	1.17166e-07	7.79565e-05	7.95318e-05	5.95532e-07	0.000102338	0.000186421	1.10455e-06	9.0521e-07	1.32181e-06	1.8134e-06	1.01523e-08	0.000123107	0.000144542	1.13081e-06	0.000183861	0.000685013	4.50556e-06	1.73104e-06	5.42492e-06	7.85584e-06	4.39371e-08	2.69581e-06	3.30247e-06	1.67104e-06	2.48515e-08	4.29111e-06	1.72821e-05	6.93705e-06	1.03542e-07	2.36374e-06	7.67703e-06	8.03167e-06	6.13092e-08	3.84523e-08	1.24619e-07	6.55131e-08	1.77576e-07	9.93496e-10	3.31605e-11	2.17004e-07	2.56507e-08	1.03356e-07	6.54244e-11	3.27692e-12	0.445477	2.884e-12	3.56267e-12	0.000181872	4.1726e-12	5.79054e-11	2.92149e-10	1.01468e-08	1.79419e-10	2.60682e-12	4.23783e-06	0.0372549	2.53984e-08	1.63649e-06	0.182849	5.32724e-08	0.000451205	2.27448e-05	4.37213e-09	4.98549e-07	1.84266e-08	4.02187e-09	9.46893e-09	2.4545e-08	1.54132e-07	0.00019165	9.74993e-09	1.05767e-08	5.33275e-11	3.12349e-13	0.0331322	0.231842	3.9449e-11	2.64823e-13	9.7947e-12	0.015262	5.68426e-05	4.28594e-07	0.00277027	0.0191112	3.96408e-09	2.37838e-05	1.49204e-07	0.0289718	1.8374e-09	0.00239422	5.43472	#N/A	#N/A	#N/A	#N/A	#N/A	6.78467	#N/A	#N/A	#N/A	#N/A	#N/A	5.43472	#N/A	#N/A	#N/A	#N/A	#N/A	6.78467	#N/A	#N/A	#N/A	#N/A	#N/A	6.78467	#N/A	#N/A	#N/A	#N/A	#N/A	1	0.538559	7	0.445477	0.0153034	ENSMUSG00000039385
		ENSMUSG00000115347	0.850963	0.00472016	0.00471797	0.00474017	0.00475682	0.00470135	0.00471457	2.61709e-05	0.0047064	2.62894e-05	0.00474798	2.62797e-05	0.00475848	2.63813e-05	0.0047592	2.63723e-05	0.00473741	2.65013e-05	0.00471173	2.60655e-05	0.00472354	2.61882e-05	0.0047086	2.60777e-05	0.00472994	2.62802e-05	0.00472062	2.63335e-05	2.60929e-05	2.62604e-05	1.45755e-07	0.00475687	2.63996e-05	2.63818e-05	2.63516e-05	1.46266e-07	0.00472852	2.62774e-05	2.65095e-05	2.63106e-05	1.46955e-07	0.00475652	2.62653e-05	2.65088e-05	2.65444e-05	1.4692e-07	0.00473572	2.6188e-05	2.62456e-05	2.62313e-05	1.45188e-07	0.00470524	2.61991e-05	2.62273e-05	2.60016e-05	1.45242e-07	0.00471028	2.61352e-05	2.61061e-05	2.60468e-05	1.44588e-07	0.00473826	2.62328e-05	2.63198e-05	2.62894e-05	1.4575e-07	0.00474095	2.62235e-05	2.63385e-05	2.62933e-05	1.457e-07	0.00472741	2.63499e-05	2.6406e-05	2.61729e-05	1.46413e-07	0.00474376	2.63847e-05	2.62158e-05	2.62463e-05	1.45694e-07	2.64973e-05	2.63205e-05	1.47025e-07	2.65527e-05	2.63903e-05	1.47199e-07	1.46967e-07	1.45865e-07	1.46802e-07	8.14731e-10	0.00471722	2.62662e-05	2.60866e-05	2.61692e-05	1.45258e-07	2.62374e-05	2.60587e-05	1.4556e-07	2.62708e-05	2.60802e-05	1.45486e-07	1.45407e-07	1.44156e-07	1.45082e-07	8.05259e-10	0.00474263	2.62967e-05	2.62697e-05	2.62027e-05	1.45445e-07	2.63297e-05	2.63471e-05	1.46072e-07	2.63345e-05	2.62805e-05	1.45851e-07	1.45921e-07	1.45752e-07	1.45586e-07	8.08081e-10	0.00472223	2.62214e-05	2.63962e-05	2.61608e-05	1.4612e-07	2.63037e-05	2.64151e-05	1.46438e-07	2.62132e-05	2.61239e-05	1.45176e-07	1.46626e-07	1.46458e-07	1.45359e-07	8.11892e-10	0.00474514	2.62099e-05	2.6408e-05	2.6393e-05	1.46082e-07	2.64749e-05	2.64164e-05	1.46394e-07	2.62306e-05	2.62785e-05	1.45109e-07	1.46735e-07	1.46454e-07	1.46651e-07	8.11694e-10	0.0047363	2.63205e-05	2.61809e-05	2.61904e-05	1.45383e-07	2.64184e-05	2.62199e-05	1.46458e-07	2.64393e-05	2.62397e-05	1.46363e-07	1.46339e-07	1.45036e-07	1.45964e-07	8.10109e-10	2.63712e-05	2.64833e-05	1.46817e-07	2.63144e-05	2.64046e-05	1.46524e-07	1.45827e-07	1.46446e-07	1.4628e-07	8.11879e-10	2.62225e-05	2.61811e-05	1.45495e-07	2.63194e-05	2.6208e-05	1.45769e-07	1.45334e-07	1.44835e-07	1.45004e-07	8.0492e-10	1.46685e-07	1.46777e-07	1.4568e-07	8.13675e-10	1.46676e-07	1.46391e-07	1.45414e-07	8.12278e-10	1.46866e-07	1.46697e-07	1.458e-07	8.13235e-10	8.12887e-10	8.11953e-10	8.05866e-10	8.11045e-10	4.50119e-12	0.441815	0.0329186	0.0328481	0.0330145	0.033012	0.0329288	0.0328552	0.0329194	0.0328532	0.0329086	0.0333488	0.0328415	0.0328331	0.0330978	0.0332734	0.033122	0.00244873	0.0024564	0.00244935	0.00245397	0.00244222	0.00245621	0.00244853	0.00245355	0.00244177	0.0024788	0.0024746	0.00248289	0.00246562	0.00247764	0.00246331	0.00247445	0.00246764	0.0024553	0.00245489	0.00248298	0.00246336	0.00246154	0.00247467	0.0024619	0.00246773	0.00018259	0.000182556	0.000184651	0.000184161	0.000184028	0.000184044	0.000184466	0.000183506	0.000183504	0.000184473	1.37186e-05	-2.15169	#N/A	#N/A	#N/A	#N/A	#N/A	-2.15169	#N/A	#N/A	#N/A	#N/A	#N/A	-2.15169	#N/A	#N/A	#N/A	#N/A	#N/A	-2.15169	#N/A	#N/A	#N/A	#N/A	#N/A	-2.15169	#N/A	#N/A	#N/A	#N/A	#N/A	1	0.850963	1	0.441815	0.0949956
		ENSMUSG00000115481	0.838633	0.00479781	0.00474486	0.00474496	0.00553355	0.00559007	0.00477612	2.71483e-05	0.00486104	2.71528e-05	0.00464811	2.68487e-05	0.00504707	3.16613e-05	0.00484888	3.1306e-05	0.00531356	3.13132e-05	0.00493011	3.16263e-05	0.00520427	3.16328e-05	0.00490777	3.20283e-05	0.00655375	3.69163e-05	0.00475622	2.65935e-05	2.75103e-05	2.70298e-05	1.53659e-07	0.00473799	2.77375e-05	2.85585e-05	3.15189e-05	1.79144e-07	0.00512081	3.03955e-05	2.85779e-05	3.20783e-05	1.79212e-07	0.00487916	3.0064e-05	2.74287e-05	3.06727e-05	1.77171e-07	0.00484231	2.9444e-05	2.78749e-05	3.0984e-05	1.78982e-07	0.00493828	2.97858e-05	2.77866e-05	3.24314e-05	1.81286e-07	0.0047008	2.82214e-05	2.77689e-05	3.18716e-05	1.81223e-07	0.0056519	3.75605e-05	3.23816e-05	3.3588e-05	2.11601e-07	0.00553109	3.70792e-05	3.25414e-05	3.23273e-05	2.08844e-07	0.00608001	3.71034e-05	3.43499e-05	3.54108e-05	2.08934e-07	0.00482917	2.79075e-05	2.89781e-05	3.02635e-05	1.71998e-07	2.68155e-05	2.80936e-05	1.56943e-07	2.79825e-05	3.13879e-05	1.75512e-07	1.61723e-07	1.81531e-07	1.78405e-07	1.01411e-09	0.00473235	2.77042e-05	2.79435e-05	2.96498e-05	1.68536e-07	2.65959e-05	2.85563e-05	1.59602e-07	2.72092e-05	3.17305e-05	1.77534e-07	1.57237e-07	1.83532e-07	1.804e-07	1.02585e-09	0.00513073	3.16648e-05	3.19804e-05	3.73728e-05	2.1253e-07	3.10179e-05	2.96199e-05	1.86331e-07	2.83712e-05	3.15616e-05	1.85202e-07	1.83209e-07	1.90046e-07	2.10549e-07	1.19721e-09	0.00558183	3.48085e-05	3.20172e-05	3.80495e-05	2.12702e-07	3.25845e-05	3.13155e-05	1.96636e-07	3.11123e-05	3.40916e-05	2.02912e-07	1.83366e-07	1.9021e-07	2.14235e-07	1.1979e-09	0.0054086	3.43993e-05	3.12856e-05	3.63358e-05	2.09942e-07	3.19584e-05	3.00924e-05	1.94328e-07	3.12083e-05	3.25185e-05	2.00344e-07	1.84015e-07	1.82892e-07	2.04638e-07	1.1821e-09	0.00514724	3.09496e-05	3.15854e-05	3.46479e-05	1.96961e-07	2.90401e-05	3.20539e-05	1.79151e-07	3.13438e-05	3.722e-05	2.08261e-07	1.81184e-07	2.15333e-07	2.11642e-07	1.20367e-09	3.12273e-05	2.91205e-05	1.82878e-07	2.8544e-05	2.94013e-05	1.72212e-07	1.8437e-07	1.77192e-07	1.95737e-07	1.11255e-09	2.97824e-05	3.00434e-05	1.78647e-07	2.85571e-05	3.21697e-05	1.86273e-07	1.76044e-07	1.9291e-07	2.01939e-07	1.14815e-09	1.75517e-07	1.67597e-07	1.88525e-07	1.05392e-09	1.60595e-07	1.78652e-07	1.8747e-07	1.04804e-09	1.79547e-07	1.86229e-07	2.0961e-07	1.17305e-09	1.03756e-09	1.07635e-09	1.2123e-09	1.19196e-09	6.77824e-12	0.419187	0.0356817	0.0327811	0.0312113	0.0390189	0.038967	0.0330855	0.0318112	0.0317088	0.0328144	0.0378244	0.0371274	0.0311674	0.0320681	0.0335486	0.031118	0.00292413	0.00265628	0.0028972	0.00243701	0.00276721	0.00310351	0.00267325	0.00292917	0.00243968	0.00294039	0.0026629	0.00281291	0.00243845	0.00300153	0.00238481	0.0025039	0.00231703	0.0029608	0.00318435	0.00298038	0.00290723	0.00247532	0.0029156	0.00236761	0.00296992	0.000222151	0.000239017	0.000223715	0.000233376	0.000198738	0.000231849	0.00022325	0.000181349	0.000221305	0.000236682	1.77658e-05	-1.665	#N/A	#N/A	#N/A	#N/A	#N/A	-1.665	#N/A	#N/A	#N/A	#N/A	#N/A	-1.665	#N/A	#N/A	#N/A	#N/A	#N/A	-1.665	#N/A	#N/A	#N/A	#N/A	#N/A	-1.665	#N/A	#N/A	#N/A	#N/A	#N/A	1	0.838633	1	0.419187	0.0328076
		ENSMUSG00000115703	0.851738	0.00470571	0.00470567	0.00470602	0.00471138	0.00470571	0.00470576	2.5998e-05	0.004706	2.6e-05	0.00470591	2.59997e-05	0.00470587	2.60297e-05	0.00471061	2.60293e-05	0.00470964	2.60315e-05	0.00470573	2.5998e-05	0.00470586	2.6e-05	0.00470565	2.59983e-05	0.00470771	2.60296e-05	0.00470598	2.59994e-05	2.59996e-05	2.60003e-05	1.43644e-07	0.00470716	2.60255e-05	2.59989e-05	2.60299e-05	1.43808e-07	0.00470653	2.60201e-05	2.6001e-05	2.60315e-05	1.4382e-07	0.00470969	2.60198e-05	2.60269e-05	2.60307e-05	1.43818e-07	0.00470587	2.59989e-05	2.60001e-05	2.59993e-05	1.43644e-07	0.00470586	2.59991e-05	2.59996e-05	2.59999e-05	1.43646e-07	0.00470573	2.59984e-05	2.59977e-05	2.59985e-05	1.43635e-07	0.00470518	2.60096e-05	2.60292e-05	2.59992e-05	1.4381e-07	0.00470835	2.6009e-05	2.60297e-05	2.60253e-05	1.43807e-07	0.00470772	2.60111e-05	2.60305e-05	2.60199e-05	1.43819e-07	0.00470736	2.60204e-05	2.60026e-05	2.60203e-05	1.43755e-07	2.60079e-05	2.60268e-05	1.43795e-07	2.60003e-05	2.60313e-05	1.43816e-07	1.4365e-07	1.43818e-07	1.43821e-07	7.94574e-10	0.00470589	2.59991e-05	2.59988e-05	2.59994e-05	1.43639e-07	2.60001e-05	2.6e-05	1.43646e-07	2.5999e-05	2.59997e-05	1.43642e-07	1.43642e-07	1.43644e-07	1.43647e-07	7.93611e-10	0.00470631	2.60131e-05	2.5995e-05	2.60097e-05	1.43697e-07	2.60297e-05	2.59992e-05	1.43811e-07	2.60251e-05	2.60063e-05	1.43786e-07	1.43805e-07	1.43639e-07	1.43811e-07	7.94515e-10	0.00470584	2.60096e-05	2.59971e-05	2.60112e-05	1.43709e-07	2.60306e-05	2.6e-05	1.43815e-07	2.60197e-05	2.60028e-05	1.43756e-07	1.43817e-07	1.43651e-07	1.4382e-07	7.94582e-10	0.00470823	2.60091e-05	2.60145e-05	2.60104e-05	1.43706e-07	2.60305e-05	2.60261e-05	1.43813e-07	2.60201e-05	2.60203e-05	1.43755e-07	1.4382e-07	1.43794e-07	1.43815e-07	7.94568e-10	0.00470664	2.60124e-05	2.59987e-05	2.60097e-05	1.43697e-07	2.60032e-05	2.60144e-05	1.43727e-07	2.59965e-05	2.60109e-05	1.43705e-07	1.43628e-07	1.43706e-07	1.43709e-07	7.93957e-10	2.60308e-05	2.6e-05	1.43815e-07	2.6026e-05	2.60071e-05	1.43791e-07	1.43813e-07	1.43644e-07	1.43816e-07	7.94545e-10	2.60201e-05	2.60029e-05	1.43757e-07	2.602e-05	2.60074e-05	1.43758e-07	1.43753e-07	1.4366e-07	1.43757e-07	7.94223e-10	1.4382e-07	1.43652e-07	1.4382e-07	7.94587e-10	1.43793e-07	1.4369e-07	1.43793e-07	7.94444e-10	1.43813e-07	1.43647e-07	1.43818e-07	7.94559e-10	7.94558e-10	7.9364e-10	7.9457e-10	7.94588e-10	4.38988e-12	0.443013	0.0329336	0.0329266	0.032927	0.0329361	0.0329323	0.0329332	0.0329233	0.032922	0.0329372	0.0329356	0.032931	0.0329274	0.0329268	0.0329365	0.0329296	0.00244783	0.00244788	0.00244771	0.00244716	0.00244773	0.00244809	0.00244817	0.00244812	0.00244707	0.00244807	0.00244813	0.00244809	0.00244743	0.00244811	0.00244706	0.00244819	0.00244747	0.00244772	0.00244811	0.00244808	0.00244811	0.00244819	0.0024481	0.00244707	0.00244811	0.000181937	0.000181965	0.000181963	0.000181965	0.000181971	0.000181965	0.000181966	0.000181889	0.000181967	0.000181966	1.35253e-05	-2.39503	#N/A	#N/A	#N/A	#N/A	#N/A	-2.39503	#N/A	#N/A	#N/A	#N/A	#N/A	-2.39503	#N/A	#N/A	#N/A	#N/A	#N/A	-2.39503	#N/A	#N/A	#N/A	#N/A	#N/A	-2.39503	#N/A	#N/A	#N/A	#N/A	#N/A	1	0.851738	1	0.443013	0.0109167
		ENSMUSG00000115824	0.848729	0.00484738	0.0047715	0.00475544	0.0047171	0.00475179	0.00474867	2.72438e-05	0.00487975	2.71667e-05	0.00477919	2.67303e-05	0.00485007	2.69285e-05	0.00474473	2.65246e-05	0.00478326	2.64241e-05	0.00483801	2.6714e-05	0.00477379	2.66252e-05	0.00474777	2.71461e-05	0.00473871	2.64049e-05	0.00481688	2.72961e-05	2.74198e-05	2.66153e-05	1.52659e-07	0.00478478	2.70899e-05	2.72685e-05	2.63836e-05	1.51377e-07	0.00490204	2.731e-05	2.71712e-05	2.7104e-05	1.50886e-07	0.00479126	2.68937e-05	2.65806e-05	2.65588e-05	1.4856e-07	0.00483344	2.68346e-05	2.71039e-05	2.67583e-05	1.49658e-07	0.00481829	2.72699e-05	2.66088e-05	2.73255e-05	1.52143e-07	0.00477057	2.76318e-05	2.66849e-05	2.65881e-05	1.52568e-07	0.00478887	2.70593e-05	2.63816e-05	2.71516e-05	1.50777e-07	0.00479962	2.6643e-05	2.68891e-05	2.65622e-05	1.48475e-07	0.00479011	2.65489e-05	2.65265e-05	2.67755e-05	1.47919e-07	0.0048501	2.73576e-05	2.75549e-05	2.67601e-05	1.53505e-07	2.68113e-05	2.72668e-05	1.51799e-07	2.7307e-05	2.67564e-05	1.51619e-07	1.52739e-07	1.52329e-07	1.47842e-07	8.48045e-10	0.00482584	2.76073e-05	2.70764e-05	2.67159e-05	1.53246e-07	2.67365e-05	2.78081e-05	1.54839e-07	2.6737e-05	2.69711e-05	1.52869e-07	1.4953e-07	1.53542e-07	1.49026e-07	8.54937e-10	0.00479474	2.7408e-05	2.69213e-05	2.65098e-05	1.52094e-07	2.65083e-05	2.7645e-05	1.53504e-07	2.6538e-05	2.67862e-05	1.51696e-07	1.48308e-07	1.52652e-07	1.47697e-07	8.47572e-10	0.0048547	2.73519e-05	2.68328e-05	2.72384e-05	1.5164e-07	2.67681e-05	2.72761e-05	1.51461e-07	2.67576e-05	2.74427e-05	1.52914e-07	1.47823e-07	1.52114e-07	1.51749e-07	8.44863e-10	0.00483126	2.69305e-05	2.68892e-05	2.6683e-05	1.49244e-07	2.68597e-05	2.66848e-05	1.49142e-07	2.7263e-05	2.68224e-05	1.50543e-07	1.50607e-07	1.4881e-07	1.48674e-07	8.31609e-10	0.00485345	2.75881e-05	2.72875e-05	2.68009e-05	1.53731e-07	2.68681e-05	2.75861e-05	1.53587e-07	2.69655e-05	2.68885e-05	1.5237e-07	1.50819e-07	1.53067e-07	1.4857e-07	8.52188e-10	2.681e-05	2.76162e-05	1.53345e-07	2.69282e-05	2.69143e-05	1.52385e-07	1.50454e-07	1.53335e-07	1.48403e-07	8.5132e-10	2.68859e-05	2.79357e-05	1.5566e-07	2.6803e-05	2.71523e-05	1.53193e-07	1.50406e-07	1.54257e-07	1.49806e-07	8.59497e-10	1.48532e-07	1.54854e-07	1.54458e-07	8.59997e-10	1.48708e-07	1.501e-07	1.52675e-07	8.50061e-10	1.4855e-07	1.52875e-07	1.49791e-07	8.48973e-10	8.30864e-10	8.55078e-10	8.52846e-10	8.27656e-10	4.74845e-12	0.442601	0.0329283	0.0329255	0.033046	0.0329187	0.032895	0.032898	0.0331192	0.033018	0.0328698	0.0329165	0.0329761	0.0329339	0.0328973	0.0329744	0.0329223	0.00244871	0.00245577	0.00246016	0.00246245	0.00245036	0.00245174	0.00244747	0.00244727	0.00245399	0.00244791	0.0024507	0.00245127	0.00244834	0.0024557	0.00245946	0.00245618	0.00245641	0.00245712	0.00244788	0.00244734	0.00244645	0.00244546	0.0024597	0.00246188	0.00245036	0.000182916	0.000182221	0.000182181	0.000182627	0.000182548	0.000182807	0.000182881	0.000183044	0.000182078	0.000182582	1.3592e-05	-2.01263	#N/A	#N/A	#N/A	#N/A	#N/A	-2.01263	#N/A	#N/A	#N/A	#N/A	#N/A	-2.01263	#N/A	#N/A	#N/A	#N/A	#N/A	-2.01263	#N/A	#N/A	#N/A	#N/A	#N/A	-2.01263	#N/A	#N/A	#N/A	#N/A	#N/A	1	0.848729	1	0.442601	0.0829805
		ENSMUSG00000115551	0.851505	0.0047048	0.00470454	0.00470433	0.00474593	0.00470443	0.00470448	2.59939e-05	0.00470447	2.59927e-05	0.00470433	2.59913e-05	0.00472159	2.6222e-05	0.00473036	2.62212e-05	0.00473479	2.62199e-05	0.00470449	2.59919e-05	0.00470439	2.59907e-05	0.00470463	2.59933e-05	0.00472394	2.62206e-05	0.0047043	2.59927e-05	2.59921e-05	2.59909e-05	1.43609e-07	0.00471843	2.61363e-05	2.60864e-05	2.62207e-05	1.44876e-07	0.00472232	2.61605e-05	2.6086e-05	2.62202e-05	1.44869e-07	0.00472796	2.61595e-05	2.61338e-05	2.62202e-05	1.44865e-07	0.00470438	2.59916e-05	2.5991e-05	2.59907e-05	1.43598e-07	0.00470448	2.5993e-05	2.59918e-05	2.59915e-05	1.43606e-07	0.00470449	2.59936e-05	2.5993e-05	2.59915e-05	1.43612e-07	0.00471422	2.61009e-05	2.62215e-05	2.60862e-05	1.44873e-07	0.00472034	2.60997e-05	2.62208e-05	2.61346e-05	1.44869e-07	0.00472382	2.60984e-05	2.62202e-05	2.6159e-05	1.44861e-07	0.0047198	2.6123e-05	2.60904e-05	2.61592e-05	1.44536e-07	2.60683e-05	2.61343e-05	1.44395e-07	2.60857e-05	2.62197e-05	1.4487e-07	1.44123e-07	1.44866e-07	1.44862e-07	8.00399e-10	0.00470436	2.5993e-05	2.59921e-05	2.59913e-05	1.43611e-07	2.5991e-05	2.59918e-05	1.43607e-07	2.59918e-05	2.59905e-05	1.43606e-07	1.43604e-07	1.43602e-07	1.43596e-07	7.93417e-10	0.00471367	2.60811e-05	2.60457e-05	2.60993e-05	1.44207e-07	2.62208e-05	2.60862e-05	1.44874e-07	2.61356e-05	2.60687e-05	1.44399e-07	1.44874e-07	1.44124e-07	1.44866e-07	8.00422e-10	0.00471675	2.61002e-05	2.60451e-05	2.6099e-05	1.442e-07	2.62206e-05	2.60861e-05	1.44871e-07	2.61599e-05	2.60901e-05	1.44533e-07	1.44867e-07	1.44122e-07	1.44863e-07	8.00381e-10	0.00472116	2.60989e-05	2.60785e-05	2.60986e-05	1.44193e-07	2.62202e-05	2.61342e-05	1.44867e-07	2.61592e-05	2.61213e-05	1.44527e-07	1.44862e-07	1.44385e-07	1.44863e-07	8.00358e-10	0.0047158	2.60856e-05	2.60597e-05	2.60986e-05	1.44202e-07	2.6042e-05	2.60791e-05	1.4409e-07	2.60449e-05	2.60983e-05	1.44201e-07	1.43897e-07	1.44197e-07	1.44191e-07	7.96704e-10	2.622e-05	2.60858e-05	1.44871e-07	2.61346e-05	2.60685e-05	1.44397e-07	1.44868e-07	1.44123e-07	1.44864e-07	8.00411e-10	2.61592e-05	2.60903e-05	1.44534e-07	2.61223e-05	2.60762e-05	1.44326e-07	1.44532e-07	1.44146e-07	1.44526e-07	7.98538e-10	1.44862e-07	1.44122e-07	1.44864e-07	8.00386e-10	1.44391e-07	1.44024e-07	1.44388e-07	7.97762e-10	1.44868e-07	1.4412e-07	1.4486e-07	8.0039e-10	8.00386e-10	7.9626e-10	8.00368e-10	8.00342e-10	4.4221e-12	0.442847	0.032932	0.0329152	0.0329175	0.0330003	0.0329351	0.0329394	0.0329161	0.0329293	0.0329639	0.032956	0.0329473	0.0329271	0.0329232	0.0329459	0.0329231	0.00244805	0.00244832	0.00244892	0.00244663	0.00244896	0.00245287	0.00245015	0.0024529	0.00244762	0.0024496	0.00244883	0.00244961	0.00244717	0.00245286	0.0024476	0.00245016	0.00244744	0.00244892	0.00245287	0.00244959	0.00245291	0.00245018	0.00245286	0.0024476	0.00245288	0.000182026	0.00018232	0.000182077	0.000182319	0.000182117	0.000182319	0.000182319	0.000181929	0.000182323	0.000182319	1.35516e-05	-2.42979	#N/A	#N/A	#N/A	#N/A	#N/A	-2.42979	#N/A	#N/A	#N/A	#N/A	#N/A	-2.42979	#N/A	#N/A	#N/A	#N/A	#N/A	-2.42979	#N/A	#N/A	#N/A	#N/A	#N/A	-2.42979	#N/A	#N/A	#N/A	#N/A	#N/A	1	0.851505	1	0.442847	0.0600164
		ENSMUSG00000095874	0.851053	0.00470259	0.0047196	0.00480656	0.00471996	0.00471082	0.00471373	2.60786e-05	0.00474889	2.65589e-05	0.00476123	2.66557e-05	0.00471669	2.60802e-05	0.00473115	2.61748e-05	0.00472458	2.66577e-05	0.00471074	2.61243e-05	0.00479084	2.66059e-05	0.00470289	2.60306e-05	0.00470219	2.61254e-05	0.0047353	2.63086e-05	2.63359e-05	2.66214e-05	1.47287e-07	0.00472697	2.61418e-05	2.61567e-05	2.61406e-05	1.44628e-07	0.00471225	2.61062e-05	2.66383e-05	2.63395e-05	1.47296e-07	0.00472632	2.62009e-05	2.67216e-05	2.64066e-05	1.47834e-07	0.00476277	2.65683e-05	2.66056e-05	2.63549e-05	1.47548e-07	0.00475478	2.64731e-05	2.65611e-05	2.6285e-05	1.47015e-07	0.00470604	2.60298e-05	2.60803e-05	2.60923e-05	1.44355e-07	0.00470214	2.59823e-05	2.60825e-05	2.61085e-05	1.44359e-07	0.00471217	2.60765e-05	2.61259e-05	2.61871e-05	1.4488e-07	0.00473207	2.6557e-05	2.65685e-05	2.61521e-05	1.47554e-07	0.00471701	2.61156e-05	2.61326e-05	2.61684e-05	1.44775e-07	2.66966e-05	2.64027e-05	1.47648e-07	2.63874e-05	2.62629e-05	1.45909e-07	1.47727e-07	1.4607e-07	1.47635e-07	8.16846e-10	0.00474114	2.63177e-05	2.63684e-05	2.65355e-05	1.4681e-07	2.65784e-05	2.62857e-05	1.47011e-07	2.63105e-05	2.62104e-05	1.45629e-07	1.47299e-07	1.45769e-07	1.47361e-07	8.15295e-10	0.00471062	2.60372e-05	2.60762e-05	2.60435e-05	1.44087e-07	2.60993e-05	2.61079e-05	1.44359e-07	2.61444e-05	2.6165e-05	1.44699e-07	1.44641e-07	1.44786e-07	1.44694e-07	8.00545e-10	0.00471931	2.61481e-05	2.65563e-05	2.62391e-05	1.46741e-07	2.63706e-05	2.6552e-05	1.46808e-07	2.61079e-05	2.60832e-05	1.44509e-07	1.47312e-07	1.47453e-07	1.45784e-07	8.15317e-10	0.00472959	2.62424e-05	2.66139e-05	2.63066e-05	1.47277e-07	2.64139e-05	2.66312e-05	1.47338e-07	2.61515e-05	2.61613e-05	1.45031e-07	1.47557e-07	1.47906e-07	1.46164e-07	8.18282e-10	0.00471989	2.61341e-05	2.61717e-05	2.62105e-05	1.45008e-07	2.66043e-05	2.62958e-05	1.47054e-07	2.63059e-05	2.61636e-05	1.45358e-07	1.47273e-07	1.45514e-07	1.47084e-07	8.13776e-10	2.62947e-05	2.63964e-05	1.45953e-07	2.64334e-05	2.6609e-05	1.47154e-07	1.46241e-07	1.47247e-07	1.47147e-07	8.14138e-10	2.61255e-05	2.6083e-05	1.44504e-07	2.61176e-05	2.61095e-05	1.44558e-07	1.44785e-07	1.44649e-07	1.44854e-07	8.01394e-10	1.47404e-07	1.47451e-07	1.45793e-07	8.15324e-10	1.47665e-07	1.47774e-07	1.46132e-07	8.17257e-10	1.45924e-07	1.46064e-07	1.45363e-07	8.07639e-10	8.16936e-10	8.17725e-10	8.08466e-10	8.17193e-10	4.52144e-12	0.442402	0.0330599	0.0328841	0.0330005	0.0329377	0.0330069	0.0328844	0.0329544	0.0328936	0.0329137	0.0331169	0.0328862	0.0328997	0.0329099	0.0331088	0.0329134	0.00245847	0.00246199	0.00245831	0.0024532	0.0024444	0.00245856	0.00245713	0.00244832	0.0024454	0.00246617	0.00246314	0.00246452	0.00244678	0.00246164	0.00245265	0.00246283	0.00245326	0.00245696	0.00245394	0.00246158	0.0024486	0.00244735	0.00246092	0.00244957	0.0024492	0.000183007	0.000182778	0.000183352	0.000183315	0.000183224	0.000183081	0.000183193	0.00018235	0.000182047	0.000182974	1.3629e-05	-2.36026	#N/A	#N/A	#N/A	#N/A	#N/A	-2.36026	#N/A	#N/A	#N/A	#N/A	#N/A	-2.36026	#N/A	#N/A	#N/A	#N/A	#N/A	-2.36026	#N/A	#N/A	#N/A	#N/A	#N/A	-2.36026	#N/A	#N/A	#N/A	#N/A	#N/A	1	0.851053	1	0.442402	0.0005892
		ENSMUSG00000092919	0.851533	0.00470463	0.00474122	0.00470567	0.00470458	0.00470461	0.00472711	2.61945e-05	0.0047074	2.59985e-05	0.0047201	2.62004e-05	0.00470467	2.59923e-05	0.00472605	2.61943e-05	0.00470581	2.59982e-05	0.00472331	2.61946e-05	0.00470615	2.59983e-05	0.00470463	2.59925e-05	0.00470462	2.59922e-05	0.00471858	2.60778e-05	2.62096e-05	2.61223e-05	1.44754e-07	0.0047209	2.61106e-05	2.61946e-05	2.61161e-05	1.44719e-07	0.00470696	2.59992e-05	2.59987e-05	2.60077e-05	1.43638e-07	0.00471731	2.62012e-05	2.61167e-05	2.60775e-05	1.44753e-07	0.00471565	2.6203e-05	2.61015e-05	2.60779e-05	1.44754e-07	0.00470716	2.6001e-05	2.59984e-05	2.60078e-05	1.43638e-07	0.00471891	2.60955e-05	2.61945e-05	2.61166e-05	1.44721e-07	0.00470468	2.59926e-05	2.59923e-05	2.59927e-05	1.43604e-07	0.00471903	2.61946e-05	2.60955e-05	2.61109e-05	1.4472e-07	0.00470609	2.59984e-05	2.60008e-05	2.5999e-05	1.43637e-07	0.00471659	2.60624e-05	2.62072e-05	2.61231e-05	1.44758e-07	2.60881e-05	2.61259e-05	1.44291e-07	2.60779e-05	2.60691e-05	1.44074e-07	1.44754e-07	1.44803e-07	1.4432e-07	7.99736e-10	0.00471525	2.60531e-05	2.62083e-05	2.61248e-05	1.44767e-07	2.60771e-05	2.61107e-05	1.44207e-07	2.60777e-05	2.60695e-05	1.44076e-07	1.44753e-07	1.44805e-07	1.44322e-07	7.99744e-10	0.00471659	2.60718e-05	2.61946e-05	2.61164e-05	1.44721e-07	2.6071e-05	2.60958e-05	1.44173e-07	2.61109e-05	2.60824e-05	1.44258e-07	1.44719e-07	1.44722e-07	1.44288e-07	7.99554e-10	0.00470689	2.60007e-05	2.59987e-05	2.60079e-05	1.43639e-07	2.60064e-05	2.60012e-05	1.43652e-07	2.59991e-05	2.60053e-05	1.43642e-07	1.43638e-07	1.43639e-07	1.43689e-07	7.93581e-10	0.00471468	2.62027e-05	2.60779e-05	2.60778e-05	1.44754e-07	2.60531e-05	2.61196e-05	1.44767e-07	2.61023e-05	2.60626e-05	1.44758e-07	1.44207e-07	1.44292e-07	1.44075e-07	7.99739e-10	0.00471445	2.60478e-05	2.62068e-05	2.61245e-05	1.44766e-07	2.60644e-05	2.60871e-05	1.44076e-07	2.60779e-05	2.60693e-05	1.44076e-07	1.44754e-07	1.44804e-07	1.44321e-07	7.99743e-10	2.60508e-05	2.60534e-05	1.43939e-07	2.61249e-05	2.60908e-05	1.44306e-07	1.44796e-07	1.44768e-07	1.44333e-07	7.99812e-10	2.60779e-05	2.61083e-05	1.44211e-07	2.60625e-05	2.60586e-05	1.43991e-07	1.44757e-07	1.44791e-07	1.44327e-07	7.99767e-10	1.44071e-07	1.44208e-07	1.44258e-07	7.96722e-10	1.44292e-07	1.44134e-07	1.44343e-07	7.9719e-10	1.44074e-07	1.44077e-07	1.44028e-07	7.9599e-10	7.99736e-10	7.99749e-10	8.0002e-10	7.97346e-10	4.41844e-12	0.442663	0.0329277	0.0330381	0.0329106	0.0329366	0.0329347	0.0329042	0.033049	0.0329793	0.0329224	0.032908	0.0329706	0.0328998	0.0329404	0.0329559	0.0329181	0.00245606	0.00244767	0.0024565	0.00245871	0.00245675	0.00245132	0.00244789	0.00245627	0.00245706	0.00244904	0.00244956	0.00245637	0.00245574	0.00244827	0.00245131	0.00244941	0.0024469	0.00245057	0.00244899	0.00244827	0.00244935	0.00244748	0.00245649	0.00245646	0.00245064	0.000182753	0.000182631	0.000182577	0.000182204	0.000182061	0.000182587	0.000182753	0.00018275	0.000182605	0.000182146	1.35837e-05	-2.39503	#N/A	#N/A	#N/A	#N/A	#N/A	-2.39503	#N/A	#N/A	#N/A	#N/A	#N/A	-2.39503	#N/A	#N/A	#N/A	#N/A	#N/A	-2.39503	#N/A	#N/A	#N/A	#N/A	#N/A	-2.39503	#N/A	#N/A	#N/A	#N/A	#N/A	1	0.851533	1	0.442663	0.0492192
		ENSMUSG00000114972	0.850444	0.00470347	0.00476541	0.00495009	0.00472006	0.00469852	0.00473174	2.63572e-05	0.00483581	2.73776e-05	0.00474322	2.77365e-05	0.00472241	2.61031e-05	0.00475456	2.64464e-05	0.00479098	2.74765e-05	0.00473034	2.63279e-05	0.00484934	2.73482e-05	0.00470062	2.59858e-05	0.00470827	2.60773e-05	0.00472608	2.62315e-05	2.71017e-05	2.75395e-05	1.53412e-07	0.0047433	2.62967e-05	2.64614e-05	2.62601e-05	1.46264e-07	0.00476876	2.64964e-05	2.74907e-05	2.68405e-05	1.51955e-07	0.00470791	2.68447e-05	2.76724e-05	2.63291e-05	1.53944e-07	0.00473157	2.71729e-05	2.75337e-05	2.62053e-05	1.53238e-07	0.00480121	2.68218e-05	2.73609e-05	2.67167e-05	1.51256e-07	0.00471902	2.61618e-05	2.63404e-05	2.6142e-05	1.45618e-07	0.00471299	2.60383e-05	2.60885e-05	2.60903e-05	1.44214e-07	0.00473377	2.63813e-05	2.62539e-05	2.6268e-05	1.46111e-07	0.0047705	2.74072e-05	2.69135e-05	2.6469e-05	1.51801e-07	0.00470796	2.60368e-05	2.67243e-05	2.66542e-05	1.48473e-07	2.76076e-05	2.70388e-05	1.53055e-07	2.63405e-05	2.62326e-05	1.45599e-07	1.54035e-07	1.50412e-07	1.52854e-07	8.51418e-10	0.0047213	2.61683e-05	2.69071e-05	2.69823e-05	1.50303e-07	2.7467e-05	2.69019e-05	1.52282e-07	2.62164e-05	2.61105e-05	1.44924e-07	1.53314e-07	1.49731e-07	1.5215e-07	8.4757e-10	0.00472976	2.61807e-05	2.64087e-05	2.61945e-05	1.45906e-07	2.61911e-05	2.62668e-05	1.45191e-07	2.62803e-05	2.62059e-05	1.45284e-07	1.46178e-07	1.46194e-07	1.45082e-07	8.08077e-10	0.00475726	2.63839e-05	2.74354e-05	2.67747e-05	1.51574e-07	2.66464e-05	2.69301e-05	1.4885e-07	2.6481e-05	2.63463e-05	1.46386e-07	1.51869e-07	1.5188e-07	1.48287e-07	8.39515e-10	0.00470709	2.67304e-05	2.75531e-05	2.62621e-05	1.53561e-07	2.6262e-05	2.71104e-05	1.50796e-07	2.66492e-05	2.60102e-05	1.48311e-07	1.52831e-07	1.52884e-07	1.45462e-07	8.50506e-10	0.00470718	2.60327e-05	2.66594e-05	2.65418e-05	1.47845e-07	2.75301e-05	2.6922e-05	1.52389e-07	2.62877e-05	2.6167e-05	1.4523e-07	1.53725e-07	1.50048e-07	1.52468e-07	8.49311e-10	2.62047e-05	2.62753e-05	1.45235e-07	2.68449e-05	2.70485e-05	1.49955e-07	1.4932e-07	1.50899e-07	1.49741e-07	8.34051e-10	2.65845e-05	2.65278e-05	1.47384e-07	2.60216e-05	2.60105e-05	1.43848e-07	1.48382e-07	1.47645e-07	1.47258e-07	8.20278e-10	1.52461e-07	1.5291e-07	1.49315e-07	8.45216e-10	1.52959e-07	1.52526e-07	1.49383e-07	8.45597e-10	1.45522e-07	1.45526e-07	1.44929e-07	8.04402e-10	8.50915e-10	8.51008e-10	8.30987e-10	8.44486e-10	4.70389e-12	0.441045	0.0328046	0.0328298	0.0331289	0.0328185	0.0327724	0.0332265	0.0328906	0.032859	0.0327715	0.0332676	0.0330321	0.0327693	0.0335277	0.0330803	0.0335151	0.00244062	0.0024714	0.00245384	0.00246262	0.00246996	0.00244238	0.00243699	0.00244134	0.00244243	0.00249254	0.00249041	0.00247341	0.00250431	0.00247467	0.00249449	0.00247005	0.00250038	0.00246709	0.00243775	0.00250015	0.0024928	0.00249995	0.00245746	0.00248906	0.00249047	0.000183717	0.000181544	0.000186175	0.000185413	0.000185947	0.00018501	0.00018399	0.000186329	0.000186202	0.00018599	1.38496e-05	-2.29074	#N/A	#N/A	#N/A	#N/A	#N/A	-2.29074	#N/A	#N/A	#N/A	#N/A	#N/A	-2.29074	#N/A	#N/A	#N/A	#N/A	#N/A	-2.29074	#N/A	#N/A	#N/A	#N/A	#N/A	-2.29074	#N/A	#N/A	#N/A	#N/A	#N/A	1	0.850444	1	0.441045	0.124777
		ENSMUSG00000115266	0.851579	0.00470467	0.00470474	0.00473931	0.00470475	0.00470484	0.00470487	2.5992e-05	0.0047206	2.61831e-05	0.00472677	2.61833e-05	0.00470467	2.59921e-05	0.00470487	2.59924e-05	0.00472213	2.61834e-05	0.00470483	2.59929e-05	0.00472141	2.61839e-05	0.00470468	2.59926e-05	0.00470476	2.5993e-05	0.00471779	2.61138e-05	2.60798e-05	2.61842e-05	1.44654e-07	0.00470489	2.59928e-05	2.5992e-05	2.59932e-05	1.43599e-07	0.00471449	2.6088e-05	2.6183e-05	2.60799e-05	1.44655e-07	0.00471907	2.60885e-05	2.61841e-05	2.61143e-05	1.44656e-07	0.00471848	2.60845e-05	2.61839e-05	2.61147e-05	1.44659e-07	0.00471395	2.60843e-05	2.61831e-05	2.60806e-05	1.44657e-07	0.00470484	2.59925e-05	2.5992e-05	2.59937e-05	1.43602e-07	0.00470466	2.59922e-05	2.59921e-05	2.59926e-05	1.43602e-07	0.00470487	2.59925e-05	2.5993e-05	2.59937e-05	1.43604e-07	0.00471534	2.61835e-05	2.60845e-05	2.60891e-05	1.44659e-07	0.00471399	2.60712e-05	2.60461e-05	2.60892e-05	1.44129e-07	2.61842e-05	2.60807e-05	1.44658e-07	2.61138e-05	2.60645e-05	1.44272e-07	1.44654e-07	1.44083e-07	1.44661e-07	7.99175e-10	0.00471351	2.60681e-05	2.60431e-05	2.60853e-05	1.44108e-07	2.6184e-05	2.60805e-05	1.44657e-07	2.61139e-05	2.60651e-05	1.44275e-07	1.44654e-07	1.44087e-07	1.44663e-07	7.9919e-10	0.00470484	2.59927e-05	2.59919e-05	2.59933e-05	1.43599e-07	2.5993e-05	2.59925e-05	1.43602e-07	2.59928e-05	2.59938e-05	1.43606e-07	1.43599e-07	1.43602e-07	1.43608e-07	7.93361e-10	0.00471102	2.60506e-05	2.6183e-05	2.60801e-05	1.44655e-07	2.60432e-05	2.60842e-05	1.44108e-07	2.60882e-05	2.60469e-05	1.44132e-07	1.44655e-07	1.44657e-07	1.44088e-07	7.99193e-10	0.00471463	2.6051e-05	2.61841e-05	2.61143e-05	1.44657e-07	2.60684e-05	2.60852e-05	1.44109e-07	2.6089e-05	2.60721e-05	1.44135e-07	1.44659e-07	1.44663e-07	1.44277e-07	7.99202e-10	0.00471132	2.60467e-05	2.6027e-05	2.60517e-05	1.43922e-07	2.6184e-05	2.60808e-05	1.44658e-07	2.61138e-05	2.60646e-05	1.44273e-07	1.44654e-07	1.44084e-07	1.44661e-07	7.99178e-10	2.60408e-05	2.6068e-05	1.44019e-07	2.6044e-05	2.60854e-05	1.44112e-07	1.4388e-07	1.44108e-07	1.44114e-07	7.96156e-10	2.6089e-05	2.60467e-05	1.44132e-07	2.60713e-05	2.60441e-05	1.44039e-07	1.4413e-07	1.43901e-07	1.44139e-07	7.96292e-10	1.44659e-07	1.44657e-07	1.44087e-07	7.99193e-10	1.44658e-07	1.44664e-07	1.44092e-07	7.99213e-10	1.44273e-07	1.44275e-07	1.44002e-07	7.97082e-10	7.99175e-10	7.9919e-10	7.96036e-10	7.99227e-10	4.41531e-12	0.442844	0.032926	0.0329117	0.0330008	0.0329316	0.0329236	0.0329416	0.0329705	0.032949	0.0329304	0.0329304	0.0329401	0.0329558	0.0329121	0.0329321	0.032918	0.00244717	0.00245291	0.00245066	0.00245295	0.00244855	0.00244907	0.00244957	0.00244769	0.00244956	0.00244766	0.00244779	0.00244769	0.00244634	0.00245293	0.00245291	0.00245292	0.00245291	0.00245294	0.00244958	0.00244768	0.00244851	0.00244851	0.00245067	0.00245063	0.00244839	0.000182325	0.000182074	0.000181933	0.000182323	0.000182322	0.000182154	0.000182326	0.000182324	0.000181997	0.000182324	1.3552e-05	-2.39503	#N/A	#N/A	#N/A	#N/A	#N/A	-2.39503	#N/A	#N/A	#N/A	#N/A	#N/A	-2.39503	#N/A	#N/A	#N/A	#N/A	#N/A	-2.39503	#N/A	#N/A	#N/A	#N/A	#N/A	-2.39503	#N/A	#N/A	#N/A	#N/A	#N/A	1	0.851579	1	0.442844	0.0243752
		ENSMUSG00000115633	0.735322	0.00994954	0.0102302	0.0045209	0.0114965	0.0177443	0.00491472	0.000131428	0.00828958	6.15323e-05	0.00685472	6.25718e-05	0.00798908	0.000160614	0.0238614	0.000156365	0.00924341	7.07297e-05	0.00787908	0.000246508	0.00625077	0.000109209	0.0104058	0.000239682	0.00486537	0.000273588	0.00533327	8.91844e-05	0.00010969	3.02379e-05	8.08268e-07	0.0102907	0.000318987	0.000108133	7.63034e-05	2.0752e-06	0.00849896	0.000126892	4.93028e-05	0.000132414	9.94099e-07	0.016784	0.000127327	0.000146156	0.000105444	9.57046e-07	0.00517672	8.67655e-05	4.84199e-05	0.00016516	1.50923e-06	0.00733027	8.46973e-05	6.39488e-05	0.000200624	1.48398e-06	0.00447862	0.000105949	0.000143688	0.000118995	3.16131e-06	0.00414395	6.64941e-05	0.00016399	0.000193415	3.81326e-06	0.00810894	6.72485e-05	0.000122771	0.000565963	3.71666e-06	0.00435228	2.99307e-05	9.7298e-05	0.000221267	1.68492e-06	0.0100647	0.000222567	0.000114911	6.15335e-05	1.66048e-06	6.32689e-05	0.000263289	1.96471e-06	7.29191e-05	8.30772e-05	1.4171e-06	6.63739e-07	1.71387e-06	4.6983e-07	1.27731e-08	0.00416523	6.91863e-05	9.98941e-05	4.18168e-05	1.11606e-06	2.75255e-05	8.83443e-05	6.54964e-07	9.65083e-05	0.000129175	2.14517e-06	8.78403e-07	2.65061e-06	7.32893e-07	1.94628e-08	0.00472493	0.00010931	5.75239e-05	3.24514e-05	8.72488e-07	7.01529e-05	8.53409e-05	1.70482e-06	0.000338082	0.000247844	7.55031e-06	2.21363e-06	2.61387e-06	1.82199e-06	4.92084e-08	0.00435365	5.90516e-05	2.54859e-05	5.52618e-05	4.11502e-07	0.000115821	6.80592e-05	1.36089e-06	0.000131319	0.000206007	3.03149e-06	1.00849e-06	1.19494e-06	3.15921e-06	2.36282e-08	0.00663195	6.05049e-05	4.97732e-05	4.51336e-05	4.11548e-07	8.06619e-05	0.000201364	1.32056e-06	9.88914e-05	0.000399746	3.04366e-06	7.54984e-07	3.47015e-06	2.50599e-06	2.27704e-08	0.00473512	8.86419e-05	6.00673e-05	2.90346e-05	7.79502e-07	2.90229e-05	9.0584e-05	6.74805e-07	3.85625e-05	3.52593e-05	5.93072e-07	3.51931e-07	7.26401e-07	1.99782e-07	5.36918e-09	6.53299e-05	5.5833e-05	1.11333e-06	0.000236121	8.73682e-05	2.69479e-06	1.5433e-06	9.18975e-07	6.4642e-07	1.75434e-08	5.63537e-05	9.07941e-05	1.34924e-06	0.000237478	0.000242737	5.29082e-06	1.79548e-06	2.78082e-06	1.47798e-06	3.96122e-08	4.31468e-07	5.26436e-07	1.40666e-06	1.05476e-08	2.06977e-06	1.52541e-06	6.26215e-06	4.65552e-08	1.49631e-06	1.7626e-06	1.98443e-06	3.36008e-08	1.3542e-08	1.60612e-08	4.08381e-08	1.12304e-08	3.03207e-10	0.0637848	0.00500312	0.00484785	0.013585	0.240181	0.00475949	0.0131487	0.00771387	0.0541676	0.149857	0.0114725	0.0100749	0.099765	0.00866453	0.0157379	0.0174097	0.000375282	0.00125908	0.000762628	0.00101904	0.00104558	0.019708	0.0167234	0.0316111	0.00977213	0.000876965	0.00164075	0.00126037	0.00130704	0.022985	0.00481199	0.0118791	0.00746192	0.00126848	0.043733	0.00164976	0.0183341	0.0128732	0.0188419	0.00534574	0.0252376	9.98983e-05	0.00346075	0.000130561	0.00175444	0.00125028	0.00191016	0.00251283	0.000730197	0.00267408	0.00326236	0.000258201	0.632058	#N/A	#N/A	#N/A	#N/A	#N/A	0.632058	#N/A	#N/A	#N/A	#N/A	#N/A	0.632058	#N/A	#N/A	#N/A	#N/A	#N/A	1.36834	#N/A	#N/A	#N/A	#N/A	#N/A	0.632058	#N/A	#N/A	#N/A	#N/A	#N/A	1	0.735322	5	0.240181	0.0165218
		ENSMUSG00000115670	0.851708	0.00470547	0.00471228	0.00470589	0.0047055	0.00470556	0.00471193	2.6034e-05	0.00470587	2.59988e-05	0.00470834	2.60368e-05	0.00470548	2.59967e-05	0.00471096	2.60342e-05	0.00470567	2.5999e-05	0.00470962	2.60347e-05	0.00470571	2.59993e-05	0.00470547	2.5997e-05	0.00470552	2.59972e-05	0.00470958	2.60123e-05	2.60369e-05	2.60347e-05	1.43846e-07	0.00471113	2.60267e-05	2.6034e-05	2.60323e-05	1.43832e-07	0.00470571	2.59976e-05	2.59989e-05	2.59989e-05	1.43638e-07	0.0047088	2.60353e-05	2.60291e-05	2.60125e-05	1.43847e-07	0.00470795	2.60357e-05	2.60219e-05	2.60129e-05	1.43849e-07	0.00470572	2.59979e-05	2.59988e-05	2.59992e-05	1.4364e-07	0.00471014	2.60192e-05	2.6034e-05	2.60327e-05	1.43834e-07	0.00470547	2.59968e-05	2.59967e-05	2.59971e-05	1.43628e-07	0.00470969	2.60344e-05	2.60197e-05	2.60274e-05	1.43835e-07	0.00470562	2.59991e-05	2.59981e-05	2.59981e-05	1.43641e-07	0.00470955	2.60148e-05	2.60357e-05	2.60331e-05	1.43838e-07	2.603e-05	2.6029e-05	1.43804e-07	2.60123e-05	2.60193e-05	1.43712e-07	1.43846e-07	1.43847e-07	1.43835e-07	7.94714e-10	0.00470887	2.60101e-05	2.60358e-05	2.60336e-05	1.4384e-07	2.60247e-05	2.60218e-05	1.43763e-07	2.60123e-05	2.60197e-05	1.43714e-07	1.43846e-07	1.4385e-07	1.43837e-07	7.94728e-10	0.00471005	2.60197e-05	2.6034e-05	2.60324e-05	1.43832e-07	2.60225e-05	2.60194e-05	1.43751e-07	2.60268e-05	2.60283e-05	1.43794e-07	1.43832e-07	1.43834e-07	1.43824e-07	7.94648e-10	0.00470564	2.59973e-05	2.59988e-05	2.5999e-05	1.43638e-07	2.59981e-05	2.59979e-05	1.43633e-07	2.59976e-05	2.59984e-05	1.43633e-07	1.43638e-07	1.4364e-07	1.4364e-07	7.93578e-10	0.00470841	2.6035e-05	2.60221e-05	2.60126e-05	1.43848e-07	2.60104e-05	2.60282e-05	1.43841e-07	2.60207e-05	2.60154e-05	1.43841e-07	1.43765e-07	1.43807e-07	1.43715e-07	7.94733e-10	0.00470903	2.60126e-05	2.60352e-05	2.60329e-05	1.43836e-07	2.60241e-05	2.6022e-05	1.43765e-07	2.60123e-05	2.60194e-05	1.43712e-07	1.43846e-07	1.43848e-07	1.43836e-07	7.94719e-10	2.60154e-05	2.60102e-05	1.437e-07	2.60282e-05	2.60291e-05	1.43799e-07	1.43842e-07	1.4384e-07	1.43829e-07	7.94679e-10	2.60234e-05	2.60209e-05	1.43756e-07	2.60149e-05	2.60196e-05	1.43728e-07	1.43838e-07	1.43843e-07	1.43829e-07	7.94681e-10	1.4378e-07	1.43764e-07	1.43765e-07	7.94261e-10	1.43804e-07	1.43812e-07	1.43807e-07	7.94496e-10	1.43712e-07	1.43714e-07	1.43752e-07	7.93985e-10	7.94713e-10	7.94728e-10	7.94735e-10	7.94666e-10	4.39068e-12	0.442924	0.0329272	0.0329725	0.0329202	0.0329301	0.0329374	0.0329268	0.0329503	0.0329391	0.032931	0.0329306	0.0329346	0.0329207	0.0329445	0.0329304	0.032923	0.0024508	0.00244741	0.00244916	0.00245082	0.00245083	0.00244834	0.00244771	0.00245081	0.00245079	0.00244873	0.00244767	0.00245082	0.0024508	0.00244769	0.00244872	0.00244773	0.00244697	0.00244822	0.00244819	0.0024482	0.00244874	0.00244773	0.00244917	0.00244915	0.00244799	0.000182167	0.000182165	0.000182165	0.000182012	0.000181937	0.000182043	0.000182167	0.000182165	0.000182167	0.000181973	1.35402e-05	-2.39503	#N/A	#N/A	#N/A	#N/A	#N/A	-2.39503	#N/A	#N/A	#N/A	#N/A	#N/A	-2.39503	#N/A	#N/A	#N/A	#N/A	#N/A	-2.39503	#N/A	#N/A	#N/A	#N/A	#N/A	-2.39503	#N/A	#N/A	#N/A	#N/A	#N/A	1	0.851708	1	0.442924	0.0115081
		ENSMUSG00000025370	0.859441	0.00475606	0.00475095	0.00474749	0.00556154	0.00527374	0.00474953	2.62915e-05	0.004751	2.62722e-05	0.00474926	2.62439e-05	0.00523836	3.07689e-05	0.00533547	3.07377e-05	0.00528439	3.07216e-05	0.00505284	2.91487e-05	0.00507531	2.91317e-05	0.0051265	2.9172e-05	0.002503	3.47727e-05	0.00474882	2.62822e-05	2.62634e-05	2.62362e-05	1.45233e-07	0.0051405	2.95235e-05	2.89529e-05	3.07352e-05	1.70056e-07	0.00510649	2.92396e-05	2.89366e-05	3.07409e-05	1.69966e-07	0.00518244	2.92085e-05	2.94731e-05	3.07292e-05	1.69793e-07	0.00496476	2.80515e-05	2.79117e-05	2.91394e-05	1.61015e-07	0.00501845	2.80769e-05	2.83186e-05	2.91479e-05	1.61144e-07	0.00499908	2.7953e-05	2.83342e-05	2.91433e-05	1.61239e-07	0.00253271	1.38288e-05	3.35889e-05	3.26152e-05	1.92207e-07	0.00253299	1.38299e-05	3.31643e-05	3.31201e-05	1.92151e-07	0.00253336	1.38265e-05	3.3272e-05	3.28189e-05	1.92089e-07	0.00505502	2.86778e-05	2.82258e-05	2.92043e-05	1.61618e-07	2.83962e-05	2.94926e-05	1.63088e-07	2.89445e-05	3.07275e-05	1.70009e-07	1.59935e-07	1.699e-07	1.6978e-07	9.39382e-10	0.0049427	2.74669e-05	2.77365e-05	2.80469e-05	1.55184e-07	2.76147e-05	2.79286e-05	1.54411e-07	2.83251e-05	2.91373e-05	1.61188e-07	1.56517e-07	1.61105e-07	1.60986e-07	8.90675e-10	0.00254567	1.39916e-05	1.39941e-05	1.38292e-05	7.63828e-08	3.27123e-05	3.11361e-05	1.83361e-07	3.20488e-05	3.18795e-05	1.83153e-07	1.85606e-07	1.80236e-07	1.92141e-07	1.06213e-09	0.00254585	1.39962e-05	1.39957e-05	1.38288e-05	7.64003e-08	3.28104e-05	3.12503e-05	1.83958e-07	3.17676e-05	3.1683e-05	1.81478e-07	1.85553e-07	1.80171e-07	1.92137e-07	1.06178e-09	0.00254593	1.39979e-05	1.39911e-05	1.3831e-05	7.6406e-08	3.25007e-05	3.17478e-05	1.83858e-07	3.13535e-05	3.20893e-05	1.81368e-07	1.83204e-07	1.82958e-07	1.92113e-07	1.06147e-09	0.00484744	1.4066e-05	1.40649e-05	1.39959e-05	7.73268e-08	1.40645e-05	1.3995e-05	7.73007e-08	1.399e-05	1.38284e-05	7.63764e-08	7.7319e-08	7.63838e-08	7.64043e-08	4.22254e-10	3.22777e-05	3.05328e-05	1.79712e-07	3.13388e-05	1.7545e-05	1.75602e-07	1.81306e-07	1.72694e-07	1.83856e-07	1.01654e-09	3.09667e-05	1.75307e-05	1.73412e-07	1.75449e-05	3.12986e-05	9.71627e-08	1.75556e-07	1.75095e-07	1.81352e-07	1.00292e-09	1.80708e-07	1.72e-07	1.83284e-07	1.01291e-09	1.77041e-07	1.76105e-07	1.83044e-07	1.01175e-09	1.85569e-07	1.80197e-07	1.92106e-07	1.06191e-09	1.02533e-09	9.9565e-10	1.06174e-09	1.06141e-09	5.86734e-12	0.422365	0.0330858	0.033104	0.03364	0.0357112	0.0355879	0.0362349	0.0363623	0.0327173	0.0325831	0.0322708	0.0406084	0.0314844	0.0314163	0.0314015	0.0319926	0.00264558	0.00269329	0.00301846	0.00270327	0.0030187	0.00271112	0.00249624	0.002705	0.0025016	0.00248131	0.00248157	0.00247896	0.00248164	0.00273015	0.00253365	0.0025256	0.00251669	0.00301842	0.00279797	0.00264753	0.00283172	0.00269393	0.0028304	0.00270301	0.00304199	0.000224377	0.000208002	0.000196815	0.000210478	0.000200236	0.00022611	0.000210409	0.000200949	0.000226129	0.000226114	1.68079e-05	-2.42978	#N/A	#N/A	#N/A	#N/A	#N/A	-2.42978	#N/A	#N/A	#N/A	#N/A	#N/A	-2.42978	#N/A	#N/A	#N/A	#N/A	#N/A	-2.42978	#N/A	#N/A	#N/A	#N/A	#N/A	-2.42978	#N/A	#N/A	#N/A	#N/A	#N/A	1	0.859441	1	0.422365	2.30277
		ENSMUSG00000115460	0.851702	0.00470575	0.00470562	0.00470546	0.00470557	0.0047195	0.00470555	2.59991e-05	0.00470547	2.59982e-05	0.00470551	2.59975e-05	0.00470573	2.59988e-05	0.00470551	2.59981e-05	0.00470547	2.59972e-05	0.0047108	2.6075e-05	0.00470759	2.60743e-05	0.00471626	2.60755e-05	0.00471355	2.60749e-05	0.00470541	2.59985e-05	2.59976e-05	2.59971e-05	1.43639e-07	0.00470555	2.59985e-05	2.5999e-05	2.59977e-05	1.43643e-07	0.00470553	2.59982e-05	2.59981e-05	2.59972e-05	1.43637e-07	0.00470544	2.59975e-05	2.59968e-05	2.59975e-05	1.43634e-07	0.00470547	2.60093e-05	2.60262e-05	2.60745e-05	1.44059e-07	0.00470907	2.60099e-05	2.6056e-05	2.60742e-05	1.44061e-07	0.0047113	2.60275e-05	2.60573e-05	2.60747e-05	1.44066e-07	0.00471328	2.60428e-05	2.6057e-05	2.60755e-05	1.44065e-07	0.00470958	2.60421e-05	2.60267e-05	2.60745e-05	1.44063e-07	0.00470748	2.60414e-05	2.60091e-05	2.60744e-05	1.44058e-07	0.00470542	2.59981e-05	2.59979e-05	2.59971e-05	1.43639e-07	2.59971e-05	2.59969e-05	1.43636e-07	2.59984e-05	2.59969e-05	1.43639e-07	1.43639e-07	1.43634e-07	1.43631e-07	7.93592e-10	0.00470705	2.59982e-05	2.60176e-05	2.60088e-05	1.43704e-07	2.60287e-05	2.60262e-05	1.43796e-07	2.60565e-05	2.6074e-05	1.44063e-07	1.43959e-07	1.44059e-07	1.44057e-07	7.95933e-10	0.00471027	2.60209e-05	2.60408e-05	2.60418e-05	1.43885e-07	2.60295e-05	2.60275e-05	1.43799e-07	2.60566e-05	2.60746e-05	1.44063e-07	1.43965e-07	1.44066e-07	1.4406e-07	7.95953e-10	0.00470864	2.60093e-05	2.60397e-05	2.60414e-05	1.43881e-07	2.60172e-05	2.60099e-05	1.43703e-07	2.60563e-05	2.60746e-05	1.44062e-07	1.43958e-07	1.44062e-07	1.44058e-07	7.95928e-10	0.00470588	2.60086e-05	2.60195e-05	2.60416e-05	1.43877e-07	2.59973e-05	2.60087e-05	1.437e-07	2.60262e-05	2.60742e-05	1.4406e-07	1.43792e-07	1.44056e-07	1.4406e-07	7.95915e-10	0.00470709	2.60005e-05	2.60152e-05	2.60082e-05	1.43701e-07	2.60231e-05	2.60196e-05	1.4376e-07	2.60401e-05	2.60411e-05	1.43882e-07	1.43869e-07	1.43878e-07	1.43875e-07	7.94935e-10	2.60061e-05	2.59982e-05	1.43638e-07	2.60168e-05	2.60088e-05	1.43701e-07	1.43745e-07	1.43704e-07	1.43697e-07	7.93955e-10	2.60289e-05	2.60265e-05	1.43797e-07	2.60562e-05	2.60741e-05	1.44061e-07	1.43961e-07	1.44061e-07	1.44058e-07	7.95939e-10	1.43807e-07	1.43796e-07	1.43792e-07	7.94462e-10	1.43955e-07	1.44057e-07	1.44056e-07	7.95916e-10	1.4396e-07	1.44063e-07	1.44057e-07	7.95936e-10	7.95365e-10	7.95934e-10	7.95914e-10	7.95903e-10	4.39747e-12	0.442947	0.0329297	0.0329213	0.0329217	0.0329324	0.0329281	0.0329294	0.0329175	0.0329427	0.0329316	0.0329332	0.0329267	0.0329462	0.0329491	0.0329321	0.0329619	0.00244753	0.0024476	0.0024474	0.00244673	0.00244742	0.0024486	0.00244887	0.00244778	0.00244887	0.00244907	0.00245003	0.00244782	0.00245003	0.00244787	0.00244905	0.0024478	0.00245001	0.0024474	0.00244886	0.00245003	0.00244906	0.00245003	0.00244779	0.00245	0.00245001	0.000181913	0.000182023	0.000182109	0.000182036	0.000182108	0.000182106	0.000181942	0.000182107	0.000182107	0.000182106	1.35358e-05	-2.42979	#N/A	#N/A	#N/A	#N/A	#N/A	-2.42979	#N/A	#N/A	#N/A	#N/A	#N/A	-2.42979	#N/A	#N/A	#N/A	#N/A	#N/A	-2.42979	#N/A	#N/A	#N/A	#N/A	#N/A	-2.42979	#N/A	#N/A	#N/A	#N/A	#N/A	1	0.851702	1	0.442947	0.0118336
		ENSMUSG00000080596	0.851638	0.00470541	0.00470524	0.00470513	0.00472356	0.00470517	0.0047052	2.59971e-05	0.0047052	2.59964e-05	0.00470513	2.59955e-05	0.00471637	2.60979e-05	0.00471459	2.60976e-05	0.00471955	2.60964e-05	0.0047052	2.59958e-05	0.00470516	2.59952e-05	0.0047053	2.59967e-05	0.00471454	2.60971e-05	0.00470509	2.59964e-05	2.59959e-05	2.59953e-05	1.43629e-07	0.00471231	2.60484e-05	2.60576e-05	2.60971e-05	1.4419e-07	0.00471611	2.60757e-05	2.60572e-05	2.60964e-05	1.44184e-07	0.00471485	2.60752e-05	2.60471e-05	2.60968e-05	1.44182e-07	0.00470514	2.59957e-05	2.59953e-05	2.59951e-05	1.43622e-07	0.00470521	2.59966e-05	2.59959e-05	2.59956e-05	1.43627e-07	0.00470521	2.59969e-05	2.59965e-05	2.59955e-05	1.4363e-07	0.0047123	2.60481e-05	2.60978e-05	2.60573e-05	1.44188e-07	0.00471135	2.60477e-05	2.60971e-05	2.60475e-05	1.44186e-07	0.00471491	2.60467e-05	2.60967e-05	2.60749e-05	1.4418e-07	0.00471318	2.60498e-05	2.6056e-05	2.60749e-05	1.44066e-07	2.60348e-05	2.60473e-05	1.43912e-07	2.60571e-05	2.60962e-05	1.44186e-07	1.43964e-07	1.44182e-07	1.44179e-07	7.96613e-10	0.00470513	2.59965e-05	2.5996e-05	2.59954e-05	1.43629e-07	2.59954e-05	2.59957e-05	1.43628e-07	2.59959e-05	2.5995e-05	1.43626e-07	1.43626e-07	1.43624e-07	1.4362e-07	7.93527e-10	0.00471032	2.60305e-05	2.60351e-05	2.60472e-05	1.43915e-07	2.60972e-05	2.60574e-05	1.44188e-07	2.60481e-05	2.60349e-05	1.43914e-07	1.4419e-07	1.43964e-07	1.44183e-07	7.96635e-10	0.00471323	2.60501e-05	2.60346e-05	2.60468e-05	1.4391e-07	2.60968e-05	2.60572e-05	1.44185e-07	2.60754e-05	2.60558e-05	1.44065e-07	1.44183e-07	1.43962e-07	1.44179e-07	7.96598e-10	0.00471243	2.60496e-05	2.60293e-05	2.60469e-05	1.43907e-07	2.60967e-05	2.60473e-05	1.44184e-07	2.60749e-05	2.60489e-05	1.44062e-07	1.4418e-07	1.43907e-07	1.44182e-07	7.9659e-10	0.00471146	2.60364e-05	2.60402e-05	2.60493e-05	1.43925e-07	2.60238e-05	2.60295e-05	1.43813e-07	2.60346e-05	2.60465e-05	1.43911e-07	1.43839e-07	1.43908e-07	1.43905e-07	7.95095e-10	2.60965e-05	2.60571e-05	1.44185e-07	2.60475e-05	2.60349e-05	1.43913e-07	1.44184e-07	1.43964e-07	1.44181e-07	7.96623e-10	2.6075e-05	2.60559e-05	1.44065e-07	2.60495e-05	2.60396e-05	1.43922e-07	1.44065e-07	1.43956e-07	1.4406e-07	7.95948e-10	1.4418e-07	1.43963e-07	1.44179e-07	7.96598e-10	1.4391e-07	1.43839e-07	1.43908e-07	7.95094e-10	1.44185e-07	1.43962e-07	1.44178e-07	7.9661e-10	7.96611e-10	7.9538e-10	7.96588e-10	7.96573e-10	4.40119e-12	0.443006	0.0329355	0.0329251	0.0329256	0.0329391	0.0329335	0.032935	0.0329204	0.0329184	0.0329407	0.032938	0.0329317	0.0329263	0.0329253	0.0329394	0.0329293	0.00244793	0.00244801	0.00244777	0.00244695	0.0024478	0.00244832	0.00244843	0.00244835	0.00244681	0.00244826	0.00244835	0.00244827	0.00244731	0.00244831	0.00244679	0.00244844	0.00244738	0.00244777	0.00244832	0.00244825	0.00244835	0.00244845	0.00244832	0.0024468	0.00244833	0.000181941	0.000181982	0.000181978	0.000181981	0.00018199	0.000181981	0.000181982	0.000181869	0.000181984	0.000181981	1.35265e-05	-2.42979	#N/A	#N/A	#N/A	#N/A	#N/A	-2.42979	#N/A	#N/A	#N/A	#N/A	#N/A	-2.42979	#N/A	#N/A	#N/A	#N/A	#N/A	-2.42979	#N/A	#N/A	#N/A	#N/A	#N/A	-2.42979	#N/A	#N/A	#N/A	#N/A	#N/A	1	0.851638	1	0.443006	0.0168869
		ENSMUSG00000096339	0.851744	0.00470595	0.00470582	0.00470575	0.00471297	0.00470576	0.00470578	2.6e-05	0.00470579	2.59996e-05	0.00470574	2.59989e-05	0.00470947	2.60397e-05	0.00470985	2.60386e-05	0.00470521	2.60388e-05	0.00470579	2.5999e-05	0.00470575	2.59986e-05	0.00470587	2.59997e-05	0.00470968	2.60383e-05	0.0047057	2.59996e-05	2.59991e-05	2.59987e-05	1.43646e-07	0.00470839	2.60225e-05	2.60195e-05	2.60386e-05	1.43866e-07	0.0047051	2.59969e-05	2.6019e-05	2.60393e-05	1.43867e-07	0.00470563	2.59959e-05	2.60212e-05	2.60384e-05	1.43861e-07	0.00470575	2.59989e-05	2.59987e-05	2.59985e-05	1.4364e-07	0.00470579	2.59997e-05	2.59992e-05	2.59988e-05	1.43644e-07	0.00470579	2.59999e-05	2.59996e-05	2.59988e-05	1.43646e-07	0.00470837	2.60215e-05	2.60389e-05	2.60191e-05	1.43865e-07	0.00470862	2.60205e-05	2.60386e-05	2.60212e-05	1.43859e-07	0.00470549	2.60204e-05	2.60386e-05	2.59956e-05	1.4386e-07	0.0047054	2.59992e-05	2.59954e-05	2.59958e-05	1.43631e-07	2.60129e-05	2.60216e-05	1.4377e-07	2.60191e-05	2.60386e-05	1.43865e-07	1.43753e-07	1.43864e-07	1.43862e-07	7.94849e-10	0.00470573	2.59996e-05	2.59992e-05	2.59987e-05	1.43646e-07	2.59987e-05	2.5999e-05	1.43645e-07	2.59991e-05	2.59983e-05	1.43644e-07	1.43643e-07	1.43641e-07	1.43639e-07	7.93623e-10	0.00470782	2.60156e-05	2.60134e-05	2.60205e-05	1.43766e-07	2.60386e-05	2.60193e-05	1.43866e-07	2.60218e-05	2.60132e-05	1.4377e-07	1.43862e-07	1.43754e-07	1.43859e-07	7.94836e-10	0.00470538	2.59984e-05	2.60129e-05	2.60209e-05	1.43766e-07	2.60389e-05	2.60191e-05	1.43866e-07	2.59962e-05	2.5995e-05	1.43629e-07	1.43863e-07	1.43751e-07	1.43863e-07	7.94842e-10	0.00470572	2.59975e-05	2.60144e-05	2.60202e-05	1.4376e-07	2.60385e-05	2.60212e-05	1.4386e-07	2.59958e-05	2.59979e-05	1.43624e-07	1.43861e-07	1.43763e-07	1.43858e-07	7.94808e-10	0.00470554	2.59997e-05	2.59969e-05	2.59973e-05	1.43639e-07	2.60098e-05	2.60147e-05	1.43733e-07	2.60129e-05	2.60202e-05	1.43765e-07	1.4372e-07	1.43763e-07	1.4376e-07	7.94292e-10	2.60386e-05	2.60191e-05	1.43866e-07	2.60215e-05	2.60131e-05	1.4377e-07	1.43862e-07	1.43754e-07	1.43861e-07	7.94844e-10	2.59958e-05	2.59952e-05	1.4363e-07	2.59986e-05	2.59966e-05	1.43642e-07	1.43627e-07	1.43621e-07	1.43622e-07	7.93539e-10	1.43861e-07	1.43752e-07	1.43864e-07	7.9485e-10	1.43767e-07	1.43718e-07	1.43765e-07	7.94308e-10	1.43861e-07	1.43751e-07	1.43859e-07	7.94832e-10	7.94824e-10	7.94215e-10	7.94825e-10	7.94811e-10	4.39141e-12	0.44301	0.0329343	0.032926	0.0329265	0.0329372	0.0329327	0.032934	0.0329223	0.0329208	0.0329385	0.0329363	0.0329313	0.032927	0.0329262	0.0329375	0.0329294	0.00244787	0.00244794	0.00244775	0.00244709	0.00244777	0.00244819	0.00244827	0.00244821	0.00244698	0.00244814	0.00244821	0.00244814	0.00244738	0.00244818	0.00244697	0.00244828	0.00244743	0.00244775	0.00244818	0.00244813	0.0024482	0.00244829	0.00244818	0.00244697	0.00244819	0.000181939	0.000181972	0.000181968	0.000181971	0.000181978	0.000181971	0.000181972	0.000181882	0.000181973	0.000181971	1.35258e-05	-2.42979	#N/A	#N/A	#N/A	#N/A	#N/A	-2.42979	#N/A	#N/A	#N/A	#N/A	#N/A	-2.42979	#N/A	#N/A	#N/A	#N/A	#N/A	-2.42979	#N/A	#N/A	#N/A	#N/A	#N/A	-2.42979	#N/A	#N/A	#N/A	#N/A	#N/A	1	0.851744	1	0.44301	0.0129749
		ENSMUSG00000115492	0.851062	0.00470169	0.00471343	0.00480119	0.00470179	0.00470196	0.004706	2.60394e-05	0.00475766	2.65247e-05	0.0047814	2.65897e-05	0.00470162	2.5975e-05	0.00470602	2.604e-05	0.0047554	2.65249e-05	0.00470694	2.60409e-05	0.00475503	2.65257e-05	0.00470167	2.5976e-05	0.00470182	2.59765e-05	0.00475487	2.64152e-05	2.63458e-05	2.65479e-05	1.46898e-07	0.00470336	2.59985e-05	2.60392e-05	2.59989e-05	1.43858e-07	0.00473819	2.62712e-05	2.65242e-05	2.62842e-05	1.4654e-07	0.00475447	2.63372e-05	2.65483e-05	2.64157e-05	1.469e-07	0.00475444	2.63343e-05	2.65533e-05	2.64164e-05	1.46904e-07	0.00473793	2.62696e-05	2.65244e-05	2.62852e-05	1.46544e-07	0.00470401	2.60037e-05	2.60394e-05	2.59998e-05	1.43863e-07	0.0047016	2.59752e-05	2.59749e-05	2.59756e-05	1.43507e-07	0.00470421	2.60401e-05	2.6004e-05	2.59999e-05	1.43866e-07	0.00473723	2.65251e-05	2.62697e-05	2.62728e-05	1.46545e-07	0.00474022	2.62662e-05	2.62397e-05	2.62958e-05	1.455e-07	2.65333e-05	2.63068e-05	1.46669e-07	2.6415e-05	2.6269e-05	1.45936e-07	1.46896e-07	1.45551e-07	1.46669e-07	8.11564e-10	0.00474019	2.62664e-05	2.62376e-05	2.62926e-05	1.45486e-07	2.6537e-05	2.63111e-05	1.46697e-07	2.64151e-05	2.62699e-05	1.4594e-07	1.46897e-07	1.45556e-07	1.46673e-07	8.11586e-10	0.00470258	2.59885e-05	2.6039e-05	2.59991e-05	1.43859e-07	2.59879e-05	2.60032e-05	1.4366e-07	2.59983e-05	2.59852e-05	1.43637e-07	1.43858e-07	1.43862e-07	1.43639e-07	7.94792e-10	0.00472793	2.6171e-05	2.65241e-05	2.62845e-05	1.46541e-07	2.61751e-05	2.62691e-05	1.45129e-07	2.62713e-05	2.61777e-05	1.45144e-07	1.46538e-07	1.46542e-07	1.45216e-07	8.09606e-10	0.00474024	2.62364e-05	2.65381e-05	2.64158e-05	1.469e-07	2.62665e-05	2.62933e-05	1.45487e-07	2.63001e-05	2.62676e-05	1.45509e-07	1.46698e-07	1.46674e-07	1.45942e-07	8.11595e-10	0.00473123	2.61877e-05	2.61833e-05	2.6195e-05	1.44944e-07	2.65291e-05	2.6297e-05	1.46614e-07	2.64148e-05	2.62692e-05	1.45936e-07	1.46895e-07	1.45552e-07	1.4667e-07	8.11568e-10	2.61877e-05	2.62659e-05	1.45112e-07	2.61981e-05	2.62783e-05	1.4526e-07	1.44953e-07	1.45484e-07	1.45257e-07	8.03759e-10	2.62842e-05	2.6204e-05	1.45296e-07	2.62662e-05	2.61889e-05	1.45116e-07	1.45501e-07	1.4497e-07	1.4528e-07	8.03866e-10	1.46608e-07	1.46695e-07	1.45359e-07	8.10452e-10	1.46667e-07	1.46592e-07	1.4534e-07	8.10322e-10	1.45935e-07	1.45938e-07	1.45132e-07	8.06269e-10	8.11559e-10	8.11576e-10	8.04143e-10	8.10321e-10	4.48375e-12	0.442349	0.0329185	0.0328815	0.0331447	0.0329355	0.0328876	0.0329587	0.033127	0.033003	0.032898	0.0329328	0.0329993	0.0329626	0.0328814	0.0329722	0.0329107	0.00244664	0.00246399	0.00246229	0.00246713	0.00245289	0.00245309	0.00245069	0.0024479	0.00245329	0.00244867	0.00245074	0.0024506	0.00244594	0.0024643	0.00246513	0.00246434	0.00246368	0.00246486	0.00245114	0.00244837	0.00245089	0.00245012	0.0024623	0.00246223	0.00245276	0.000183379	0.000182352	0.000182148	0.000183232	0.000183169	0.000183016	0.00018338	0.000183376	0.000182318	0.000183208	1.36302e-05	-2.29074	#N/A	#N/A	#N/A	#N/A	#N/A	-2.29074	#N/A	#N/A	#N/A	#N/A	#N/A	-2.29074	#N/A	#N/A	#N/A	#N/A	#N/A	-2.29074	#N/A	#N/A	#N/A	#N/A	#N/A	-2.29074	#N/A	#N/A	#N/A	#N/A	#N/A	1	0.851062	1	0.442349	0.0952573
		ENSMUSG00000098222	0.587304	0.0108124	0.0114077	0.0160117	0.00661436	0.00611043	0.00477006	0.000199098	0.00411988	0.000290664	0.0547557	0.000314681	0.00400539	0.000124896	0.0214756	0.000126949	0.0276669	0.000179331	0.00345713	0.000119008	0.00362336	0.000166533	0.0159755	0.000110787	0.0032717	6.86235e-05	0.00886009	0.000941326	7.85507e-05	0.000129261	5.41586e-06	0.00670198	0.000388862	7.62352e-05	5.39389e-05	2.26949e-06	0.00668261	0.000522464	0.000108557	4.64881e-05	3.33766e-06	0.0943498	0.000532944	0.000587269	0.000605975	3.48254e-06	0.00735283	7.05574e-05	9.44319e-05	0.000571128	3.28181e-06	0.00369332	6.67191e-05	0.000432172	4.29781e-05	2.9772e-06	0.00447338	6.33851e-05	0.000301435	4.97118e-05	2.04547e-06	0.00426978	6.04376e-05	0.000182498	4.17829e-05	1.27605e-06	0.00531335	6.34773e-05	3.88817e-05	0.000223211	1.32068e-06	0.00586877	8.91616e-05	4.07951e-05	0.000286487	1.85995e-06	0.0168676	0.00169397	0.000127816	0.000224922	9.52956e-06	0.000182173	0.00014858	1.0484e-05	0.000363659	9.87978e-05	1.06649e-05	2.09063e-06	8.75298e-07	1.45331e-06	6.13665e-08	0.00423385	0.000132667	7.05139e-05	2.93628e-05	1.23159e-06	0.000121094	2.418e-05	1.70718e-06	0.00143502	9.2965e-05	9.6695e-06	8.25149e-06	8.21731e-07	1.34673e-06	5.56233e-08	0.00404461	9.78168e-05	8.19944e-05	2.65793e-05	1.11126e-06	5.08066e-05	2.35012e-05	7.31053e-07	0.000579316	7.01977e-05	3.98069e-06	3.39994e-06	7.97283e-07	5.60437e-07	2.32501e-08	0.003786	0.000110139	0.000116158	2.29511e-05	1.62388e-06	4.18196e-05	2.46542e-05	7.70403e-07	0.000763593	6.9897e-05	5.32847e-06	4.90854e-06	1.13198e-06	4.83514e-07	3.40891e-08	0.0141509	0.000113432	0.000145074	0.000304569	1.75038e-06	8.23234e-05	0.000132718	7.84948e-07	0.0001628	0.000979492	5.53338e-06	1.05618e-06	6.10191e-06	6.30322e-06	3.62193e-08	0.00629687	0.000259693	7.26582e-05	4.76411e-05	2.017e-06	0.000109968	3.7026e-05	2.63344e-06	0.000392636	4.92962e-05	5.25123e-06	2.25711e-06	4.37078e-07	7.1996e-07	3.02134e-08	4.76322e-05	4.94909e-05	1.52223e-06	0.000133905	4.1249e-05	2.40331e-06	7.88554e-07	4.7044e-07	3.3193e-07	1.40332e-08	0.000212155	3.92122e-05	3.06111e-06	0.00253377	0.00017695	1.7322e-05	1.42789e-05	1.34042e-06	2.33242e-06	9.74489e-08	1.36751e-06	6.38146e-07	2.72461e-07	1.95728e-08	1.57186e-05	1.90745e-06	1.5483e-06	1.07287e-07	1.60915e-05	3.80242e-06	1.03353e-06	1.09245e-07	9.25323e-08	2.18563e-08	9.12978e-09	1.50962e-08	6.28489e-10	0.255899	0.0207248	0.0201025	0.0196143	0.0726798	0.0190568	0.0191641	0.0212622	0.0879468	0.0367607	0.0394604	0.0192146	0.0595835	0.0650176	0.0305829	0.0721268	0.00158574	0.00155974	0.00163223	0.00158342	0.00149426	0.00805887	0.00447399	0.00543335	0.00720827	0.00490187	0.00537207	0.00299564	0.00690735	0.00553901	0.00759256	0.00284436	0.00673375	0.0014589	0.00784327	0.00624578	0.0085211	0.00615821	0.00563569	0.0108825	0.0115633	0.000121527	0.00065805	0.000519838	0.000697013	0.000505717	0.000992044	0.000419822	0.000809514	0.000898873	0.000881695	7.38166e-05	0.707812	#N/A	#N/A	#N/A	#N/A	#N/A	0.707812	#N/A	#N/A	#N/A	#N/A	#N/A	0.707812	#N/A	#N/A	#N/A	#N/A	#N/A	0.707812	#N/A	#N/A	#N/A	#N/A	#N/A	0.707812	#N/A	#N/A	#N/A	#N/A	#N/A	1	0.587304	1	0.255899	0.023847
ENSMUSG00000115358	Gm49138	ENSMUSG00000115358	0.450762	0.00294536	0.00692963	0.0445224	0.0029444	0.00697879	0.00303386	4.54929e-05	0.0155159	0.000288577	0.017499	0.000673028	0.00252236	1.92554e-05	0.00655457	4.54456e-05	0.0141444	0.000287836	0.00869068	0.000107486	0.09576	0.000687215	0.00436011	4.54626e-05	0.0056569	4.5695e-05	0.00884431	0.000113707	0.000234489	0.000300882	4.3811e-06	0.00354962	4.30133e-05	3.87873e-05	1.98073e-05	2.98647e-07	0.00861501	9.20406e-05	0.000249017	9.9771e-05	1.8667e-06	0.014408	0.000218575	0.000632883	0.000113159	4.36639e-06	0.0469251	0.00145713	0.000860477	0.000270431	1.04073e-05	0.0361816	0.000618943	0.000435524	0.000237993	4.44078e-06	0.0046982	5.67502e-05	6.67805e-05	4.70841e-05	7.03507e-07	0.00397974	3.69357e-05	2.8342e-05	3.9094e-05	2.97927e-07	0.00916307	8.78682e-05	5.66924e-05	0.000101688	7.0671e-07	0.0397826	0.000545254	0.000622305	0.000222458	4.45203e-06	0.00816487	9.38928e-05	0.000131904	9.54844e-05	1.42924e-06	0.000349879	0.000219073	4.11745e-06	9.78867e-05	5.68805e-05	7.35748e-07	3.76524e-06	1.51289e-06	1.94379e-06	2.8443e-08	0.0223177	0.000303893	0.000547075	0.000648866	9.45947e-06	0.000473406	0.000300138	5.57392e-06	0.00017119	0.000136319	1.7519e-06	6.55958e-06	3.60327e-06	4.65491e-06	6.75412e-08	0.00526384	5.99397e-05	6.1271e-05	3.81301e-05	5.76591e-07	3.04897e-05	4.86366e-05	3.70503e-07	6.28114e-05	5.51374e-05	6.6529e-07	4.35768e-07	6.02287e-07	3.08162e-07	4.63014e-09	0.0210114	0.000258074	0.000391924	0.000186916	3.52969e-06	0.000232994	0.000536541	4.02475e-06	0.000136559	0.00013432	1.44302e-06	2.8027e-06	3.84775e-06	1.5332e-06	2.87852e-08	0.0351721	0.000616067	0.000887321	0.000214857	8.32333e-06	0.000303647	0.00137158	9.50534e-06	0.000272657	0.000225395	3.44433e-06	5.55591e-06	9.78814e-06	1.75249e-06	6.76692e-08	0.0187733	0.000228444	0.000321931	0.000269272	4.01599e-06	0.000521109	0.000305915	5.75502e-06	0.000154139	0.000107087	1.3945e-06	5.93287e-06	2.85233e-06	3.6882e-06	5.41268e-08	0.000143421	0.000262692	1.9676e-06	0.000510831	0.000756503	8.89935e-06	3.53509e-06	8.16635e-06	4.21429e-06	6.17542e-08	0.000146691	0.000166422	1.77294e-06	0.000139228	0.000127251	1.46425e-06	2.10223e-06	2.06037e-06	1.5058e-06	2.24511e-08	3.04194e-06	4.81326e-06	1.92757e-06	3.60092e-08	6.13431e-06	5.41833e-06	3.36676e-06	6.34874e-08	1.10188e-06	1.51436e-06	8.78434e-07	1.13599e-08	4.23553e-08	5.82859e-08	2.32945e-08	3.01365e-08	4.39466e-10	0.0750066	0.00570065	0.17329	0.00562143	0.00557573	0.0442657	0.00578686	0.0475178	0.00564189	0.060973	0.00559984	0.0356111	0.045075	0.00576365	0.0528902	0.101535	0.0142417	0.000430988	0.00444954	0.0154907	0.0195595	0.000424028	0.00592487	0.0171123	0.0222144	0.000431607	0.0101463	0.0264025	0.070088	0.000417917	0.000428494	0.00690495	0.0101835	0.00450543	0.00515987	0.0159163	0.000432473	0.0179849	0.00593058	0.015287	0.00918036	0.00145677	0.00166954	0.00523965	3.22107e-05	0.00133812	0.00114613	0.00197031	0.00521161	0.00525455	0.0011879	0.000391062	6.68585	#N/A	#N/A	#N/A	#N/A	#N/A	6.97092	#N/A	#N/A	#N/A	#N/A	#N/A	6.68585	#N/A	#N/A	#N/A	#N/A	#N/A	6.68585	#N/A	#N/A	#N/A	#N/A	#N/A	6.68585	#N/A	#N/A	#N/A	#N/A	#N/A	1	0.450762	3	0.17329	0.0126943	ENSMUSG00000115358
		ENSMUSG00000115766	0.851014	0.00474672	0.00472224	0.00476372	0.00475178	0.00470163	0.00471865	2.63348e-05	0.0047871	2.65676e-05	0.00475946	2.64351e-05	0.00470167	2.65044e-05	0.00474797	2.63675e-05	0.00471385	2.65986e-05	0.00471283	2.60892e-05	0.00473203	2.63184e-05	0.00472135	2.62244e-05	0.00472931	2.62524e-05	0.00476677	2.6536e-05	2.65597e-05	2.64135e-05	1.47404e-07	0.00470547	2.6484e-05	2.609e-05	2.63462e-05	1.47046e-07	0.00471405	2.62917e-05	2.6319e-05	2.67279e-05	1.48343e-07	0.00473172	2.61571e-05	2.65769e-05	2.65745e-05	1.47602e-07	0.00473907	2.62583e-05	2.63815e-05	2.62948e-05	1.46047e-07	0.00475623	2.63918e-05	2.64274e-05	2.64476e-05	1.4678e-07	0.00471165	2.62845e-05	2.61964e-05	2.60694e-05	1.45493e-07	0.00470134	2.63793e-05	2.63628e-05	2.59755e-05	1.4643e-07	0.00473488	2.6243e-05	2.63152e-05	2.62313e-05	1.45674e-07	0.00471028	2.64732e-05	2.64226e-05	2.60427e-05	1.4695e-07	0.00472083	2.63878e-05	2.61571e-05	2.61362e-05	1.45867e-07	2.63401e-05	2.67064e-05	1.48227e-07	2.62962e-05	2.66138e-05	1.48165e-07	1.46054e-07	1.48292e-07	1.47474e-07	8.23045e-10	0.00474813	2.64255e-05	2.63895e-05	2.62366e-05	1.46424e-07	2.63743e-05	2.65079e-05	1.47118e-07	2.64e-05	2.63353e-05	1.46605e-07	1.46639e-07	1.46736e-07	1.45928e-07	8.14371e-10	0.00470475	2.64107e-05	2.60881e-05	2.62229e-05	1.46353e-07	2.6308e-05	2.60377e-05	1.46767e-07	2.63422e-05	2.59965e-05	1.46317e-07	1.46274e-07	1.44141e-07	1.45556e-07	8.12392e-10	0.00471003	2.62718e-05	2.63172e-05	2.66034e-05	1.47645e-07	2.65569e-05	2.61438e-05	1.47367e-07	2.61518e-05	2.60439e-05	1.45255e-07	1.47561e-07	1.45406e-07	1.47665e-07	8.19559e-10	0.00472516	2.61372e-05	2.65039e-05	2.64495e-05	1.46907e-07	2.64615e-05	2.64017e-05	1.4662e-07	2.61053e-05	2.61415e-05	1.44511e-07	1.47304e-07	1.4683e-07	1.46817e-07	8.15464e-10	0.00471644	2.63521e-05	2.6135e-05	2.61163e-05	1.45756e-07	2.63361e-05	2.66335e-05	1.47819e-07	2.62943e-05	2.64902e-05	1.4747e-07	1.46044e-07	1.47602e-07	1.46786e-07	8.1918e-10	2.6511e-05	2.61832e-05	1.47553e-07	2.6536e-05	2.6165e-05	1.47256e-07	1.47349e-07	1.45076e-07	1.46492e-07	8.17603e-10	2.60982e-05	2.61053e-05	1.4559e-07	2.62494e-05	2.60813e-05	1.45786e-07	1.45104e-07	1.44511e-07	1.44395e-07	8.05875e-10	1.4726e-07	1.45757e-07	1.48004e-07	8.21457e-10	1.47444e-07	1.45522e-07	1.47546e-07	8.1892e-10	1.47406e-07	1.4528e-07	1.47035e-07	8.18575e-10	8.18782e-10	8.06913e-10	8.19276e-10	8.14761e-10	4.54713e-12	0.442594	0.0329041	0.0328983	0.0329185	0.0329453	0.0328995	0.0329321	0.0329077	0.0329585	0.0329239	0.0329885	0.0329248	0.0329481	0.0330334	0.0329804	0.0330804	0.00244574	0.00244787	0.00244727	0.00244682	0.00244802	0.00245022	0.00244901	0.00244887	0.00245023	0.00245562	0.00245886	0.00245296	0.00246008	0.00245212	0.00245531	0.00245145	0.00245889	0.00244774	0.00245032	0.00246002	0.0024557	0.00245884	0.00245227	0.00245928	0.00245969	0.000181964	0.000182156	0.000182876	0.000182533	0.000182767	0.000182827	0.000182335	0.000182853	0.00018288	0.00018286	1.35936e-05	-2.25598	#N/A	#N/A	#N/A	#N/A	#N/A	-2.25598	#N/A	#N/A	#N/A	#N/A	#N/A	-2.25598	#N/A	#N/A	#N/A	#N/A	#N/A	-2.25598	#N/A	#N/A	#N/A	#N/A	#N/A	-2.25598	#N/A	#N/A	#N/A	#N/A	#N/A	1	0.851014	1	0.442594	0.0888047
		ENSMUSG00000084873	0.846944	0.00478466	0.00475008	0.00467961	0.00482146	0.00493872	0.00475326	2.68362e-05	0.00472842	2.6435e-05	0.00470339	2.62457e-05	0.00489735	2.72372e-05	0.00470628	2.7041e-05	0.00476964	2.66383e-05	0.00485364	2.77139e-05	0.00482955	2.72861e-05	0.00506386	2.79042e-05	0.00506717	2.81472e-05	0.00471675	2.65746e-05	2.65182e-05	2.62624e-05	1.48269e-07	0.00478389	2.65854e-05	2.74718e-05	2.70621e-05	1.52768e-07	0.00483501	2.69393e-05	2.70574e-05	2.69133e-05	1.50475e-07	0.00469903	2.67514e-05	2.60037e-05	2.67785e-05	1.49401e-07	0.00478179	2.70943e-05	2.68182e-05	2.74362e-05	1.53118e-07	0.00493494	2.72791e-05	2.7976e-05	2.75739e-05	1.5416e-07	0.00495045	2.74119e-05	2.84156e-05	2.7727e-05	1.56595e-07	0.0051688	2.8625e-05	2.88537e-05	2.85774e-05	1.59033e-07	0.00490698	2.84334e-05	2.76374e-05	2.7444e-05	1.57952e-07	0.0049595	2.7995e-05	2.75079e-05	2.78266e-05	1.55502e-07	0.00475708	2.6544e-05	2.71202e-05	2.67679e-05	1.51103e-07	2.64317e-05	2.62745e-05	1.46884e-07	2.72021e-05	2.68539e-05	1.51298e-07	1.5178e-07	1.50936e-07	1.49513e-07	8.43989e-10	0.00486716	2.70093e-05	2.76873e-05	2.71068e-05	1.53056e-07	2.73512e-05	2.70962e-05	1.51452e-07	2.81346e-05	2.75132e-05	1.5504e-07	1.56986e-07	1.54727e-07	1.53186e-07	8.65129e-10	0.00501262	2.77142e-05	2.90063e-05	2.84488e-05	1.60634e-07	2.8194e-05	2.80641e-05	1.56083e-07	2.81364e-05	2.78977e-05	1.5505e-07	1.61915e-07	1.60395e-07	1.58046e-07	8.92486e-10	0.00505527	2.80109e-05	2.85556e-05	2.82865e-05	1.58138e-07	2.81075e-05	2.79305e-05	1.5538e-07	2.85219e-05	2.82058e-05	1.57189e-07	1.59397e-07	1.57878e-07	1.57128e-07	8.78544e-10	0.00485038	2.78252e-05	2.7112e-05	2.81514e-05	1.57089e-07	2.72275e-05	2.68373e-05	1.54331e-07	2.73392e-05	2.74018e-05	1.56157e-07	1.52698e-07	1.51627e-07	1.56389e-07	8.72623e-10	0.00494245	2.73945e-05	2.83644e-05	2.78387e-05	1.57164e-07	2.76944e-05	2.73938e-05	1.53118e-07	2.87186e-05	2.82299e-05	1.59054e-07	1.60249e-07	1.58719e-07	1.57169e-07	8.87421e-10	2.77164e-05	2.76503e-05	1.53787e-07	2.74214e-05	2.7277e-05	1.51576e-07	1.57697e-07	1.56731e-07	1.5442e-07	8.71803e-10	2.78812e-05	2.77102e-05	1.5437e-07	2.8093e-05	2.77418e-05	1.54809e-07	1.60056e-07	1.58298e-07	1.56223e-07	8.82164e-10	1.55762e-07	1.55054e-07	1.54264e-07	8.62314e-10	1.55444e-07	1.54129e-07	1.53224e-07	8.56593e-10	1.60333e-07	1.5879e-07	1.56825e-07	8.83733e-10	8.94469e-10	8.86115e-10	8.81704e-10	8.73114e-10	4.93035e-12	0.436382	0.0326748	0.0331206	0.0324477	0.0328548	0.0335699	0.0324454	0.0325738	0.0332793	0.0338866	0.0325336	0.0330638	0.0348623	0.0329243	0.0333647	0.0349028	0.00249798	0.00242646	0.00245849	0.00245756	0.00248055	0.00247402	0.00259326	0.00251904	0.00259328	0.00245112	0.00259447	0.00249896	0.00261115	0.00243978	0.00247264	0.0025209	0.00263645	0.0024933	0.00259074	0.00261251	0.00245778	0.00262152	0.00248324	0.00259727	0.00259666	0.00018553	0.000192782	0.000194422	0.000183818	0.000196117	0.000193077	0.000187397	0.000196137	0.000194903	0.000195928	1.45805e-05	-1.90834	#N/A	#N/A	#N/A	#N/A	#N/A	-1.90834	#N/A	#N/A	#N/A	#N/A	#N/A	-1.90834	#N/A	#N/A	#N/A	#N/A	#N/A	-1.90834	#N/A	#N/A	#N/A	#N/A	#N/A	-1.90834	#N/A	#N/A	#N/A	#N/A	#N/A	1	0.846944	1	0.436382	0.355005
		ENSMUSG00000022321	0.558992	0.021662	0.0069046	0.00491394	0.00331763	0.00887501	0.0343269	0.000275695	0.0175614	0.000169854	0.00977252	6.00579e-05	0.00541375	0.000131974	0.00403253	4.10734e-05	0.00371901	2.89162e-05	0.011503	0.000110333	0.0088023	7.61478e-05	0.0138973	0.000368075	0.00623067	5.29297e-05	0.0351072	0.000329394	0.000216159	0.000277097	2.14521e-06	0.0100133	0.000155591	6.69698e-05	0.000207734	1.68343e-06	0.00854694	0.000132456	4.73009e-05	0.000104071	1.02727e-06	0.00591222	4.56113e-05	3.55843e-05	5.74462e-05	3.54162e-07	0.0156292	0.000108899	9.74162e-05	0.000150939	9.36563e-07	0.0200277	0.00031253	0.000116799	0.000277567	2.83797e-06	0.0298241	0.000495107	0.000173773	0.000573816	4.71853e-06	0.00830541	0.000252889	8.32521e-05	8.6881e-05	2.25714e-06	0.00790531	7.72958e-05	6.88149e-05	6.43641e-05	6.59645e-07	0.00640229	5.38743e-05	5.1928e-05	5.82578e-05	4.50167e-07	0.0156255	0.000202058	0.000104649	0.000214436	1.68056e-06	8.68554e-05	0.000126571	1.22122e-06	9.39932e-05	0.000207926	1.98549e-06	5.79053e-07	1.28383e-06	1.66159e-06	1.30156e-08	0.0411631	0.000570711	0.000247678	0.000507309	4.00204e-06	0.00024573	0.000357789	3.78025e-06	0.000230731	0.000553862	5.45407e-06	1.44481e-06	3.43803e-06	4.5242e-06	3.60996e-08	0.0148591	0.000324255	0.00010275	0.000396231	3.23345e-06	0.000179481	0.000113159	3.04785e-06	0.000100971	0.000161702	2.6576e-06	1.04373e-06	1.0817e-06	3.49543e-06	2.90417e-08	0.0121235	0.000229874	7.26181e-05	0.000195123	1.95931e-06	0.000118499	8.56971e-05	1.89295e-06	8.99721e-05	0.000134089	2.2348e-06	6.93384e-07	7.41116e-07	1.65298e-06	1.7277e-08	0.0102014	7.90329e-05	6.81754e-05	0.000106907	6.61231e-07	9.23786e-05	6.47032e-05	6.43836e-07	7.50256e-05	9.22681e-05	7.19137e-07	5.77617e-07	5.54187e-07	8.91098e-07	5.54941e-09	0.022321	0.000367261	0.000149132	0.000371789	2.93701e-06	0.000127887	0.000246798	2.50564e-06	0.000144341	0.00038958	3.77656e-06	8.88831e-07	2.41189e-06	3.14689e-06	2.4885e-08	0.000244157	0.000152469	3.46526e-06	0.000146438	0.000158918	2.28367e-06	1.46865e-06	1.06195e-06	3.0471e-06	2.43203e-08	0.000190606	0.000172341	2.99317e-06	0.000141762	0.000245392	3.38177e-06	1.11726e-06	1.65175e-06	3.53617e-06	2.84909e-08	1.4656e-06	9.52824e-07	2.13704e-06	2.30426e-08	8.51104e-07	1.36962e-06	2.01048e-06	2.04985e-08	1.36742e-06	1.46759e-06	3.29586e-06	3.31105e-08	8.59841e-09	9.13005e-09	2.05231e-08	2.7305e-08	2.19966e-10	0.0677445	0.075297	0.00610754	0.0156671	0.0463325	0.00864219	0.2913	0.00632774	0.00611622	0.116742	0.00755072	0.0470478	0.00991296	0.00563118	0.0161501	0.0050355	0.0056756	0.0324656	0.0146252	0.00120835	0.022943	0.0204984	0.0259907	0.00999819	0.000761205	0.0056549	0.00591954	0.00122609	0.000456483	0.00522851	0.00116621	0.00918865	0.00122902	0.00406746	0.00344941	0.000668084	0.0364362	0.0306647	0.00395448	0.000482663	0.0055045	0.0025685	0.00229985	0.000442026	0.00404836	0.0033725	0.00171229	0.000793598	9.31476e-05	0.0028085	0.000482627	0.00031036	3.60304	#N/A	#N/A	#N/A	#N/A	#N/A	5.21424	#N/A	#N/A	#N/A	#N/A	#N/A	3.60304	#N/A	#N/A	#N/A	#N/A	#N/A	5.21424	#N/A	#N/A	#N/A	#N/A	#N/A	5.21424	#N/A	#N/A	#N/A	#N/A	#N/A	1	0.558992	7	0.2913	0.0278603
		ENSMUSG00000115803	0.851072	0.00470229	0.00484036	0.0047019	0.00470211	0.0047021	0.00476774	2.67441e-05	0.00470217	2.59787e-05	0.00477747	2.67408e-05	0.00470238	2.59798e-05	0.00476395	2.67431e-05	0.00470191	2.59776e-05	0.00476817	2.67426e-05	0.004702	2.59776e-05	0.00470229	2.59798e-05	0.00470219	2.59788e-05	0.00474691	2.63966e-05	2.67413e-05	2.63397e-05	1.47748e-07	0.00473763	2.63219e-05	2.67443e-05	2.63422e-05	1.47762e-07	0.00470221	2.59787e-05	2.59791e-05	2.59791e-05	1.4353e-07	0.00474592	2.67418e-05	2.63192e-05	2.63956e-05	1.47743e-07	0.00474903	2.67416e-05	2.63422e-05	2.63951e-05	1.4774e-07	0.00470222	2.59792e-05	2.59787e-05	2.59791e-05	1.4353e-07	0.004741	2.63457e-05	2.67439e-05	2.63417e-05	1.47758e-07	0.00470241	2.59803e-05	2.59798e-05	2.59803e-05	1.43536e-07	0.00474036	2.67433e-05	2.63437e-05	2.63203e-05	1.47754e-07	0.00470203	2.59781e-05	2.59782e-05	2.59777e-05	1.43524e-07	0.00472996	2.62223e-05	2.67423e-05	2.63411e-05	1.47754e-07	2.61738e-05	2.63205e-05	1.4542e-07	2.63969e-05	2.6227e-05	1.45842e-07	1.4775e-07	1.47747e-07	1.4553e-07	8.16315e-10	0.00473251	2.62398e-05	2.67422e-05	2.63406e-05	1.47753e-07	2.61922e-05	2.63435e-05	1.45549e-07	2.63965e-05	2.62265e-05	1.45839e-07	1.47748e-07	1.47743e-07	1.45526e-07	8.16297e-10	0.00472588	2.61919e-05	2.67444e-05	2.63427e-05	1.47762e-07	2.61939e-05	2.63457e-05	1.45557e-07	2.63215e-05	2.61751e-05	1.45426e-07	1.47761e-07	1.4776e-07	1.4554e-07	8.1637e-10	0.00470227	2.59794e-05	2.59793e-05	2.59796e-05	1.43533e-07	2.59794e-05	2.59797e-05	1.43533e-07	2.59787e-05	2.59793e-05	1.4353e-07	1.4353e-07	1.43533e-07	1.43533e-07	7.92993e-10	0.0047325	2.67423e-05	2.61889e-05	2.63958e-05	1.47744e-07	2.62381e-05	2.63198e-05	1.47748e-07	2.63423e-05	2.62207e-05	1.47746e-07	1.45538e-07	1.45411e-07	1.45834e-07	8.1627e-10	0.00472217	2.61484e-05	2.67429e-05	2.63417e-05	1.47757e-07	2.6109e-05	2.61905e-05	1.44702e-07	2.63971e-05	2.62274e-05	1.45843e-07	1.47751e-07	1.47747e-07	1.45532e-07	8.16318e-10	2.6147e-05	2.62399e-05	1.44973e-07	2.63207e-05	2.61744e-05	1.45423e-07	1.47751e-07	1.47755e-07	1.45534e-07	8.16341e-10	2.61927e-05	2.63438e-05	1.4555e-07	2.6222e-05	2.61327e-05	1.44875e-07	1.47754e-07	1.47749e-07	1.45534e-07	8.16328e-10	1.44711e-07	1.45549e-07	1.45545e-07	8.04146e-10	1.45417e-07	1.44609e-07	1.45418e-07	8.03427e-10	1.45841e-07	1.45841e-07	1.44903e-07	8.05763e-10	8.16312e-10	8.16305e-10	8.16287e-10	8.04047e-10	4.51007e-12	0.441977	0.0328904	0.0333487	0.0328646	0.0329025	0.0330381	0.0329212	0.0330735	0.0329684	0.0330002	0.0329401	0.0329535	0.0329007	0.0330539	0.0329328	0.0328746	0.00247875	0.00244694	0.00245832	0.00247874	0.00247878	0.00245051	0.00245281	0.00247871	0.00247864	0.00245687	0.00244785	0.00247878	0.00247875	0.00244828	0.00245675	0.00245283	0.00244547	0.00245564	0.00245557	0.00245568	0.0024568	0.00245288	0.0024583	0.00245827	0.00244934	0.000184242	0.000184235	0.000184242	0.000182608	0.000182314	0.000182721	0.00018424	0.000184236	0.00018424	0.00018252	1.36941e-05	-2.42979	#N/A	#N/A	#N/A	#N/A	#N/A	-2.42979	#N/A	#N/A	#N/A	#N/A	#N/A	-2.42979	#N/A	#N/A	#N/A	#N/A	#N/A	-2.42979	#N/A	#N/A	#N/A	#N/A	#N/A	-2.42979	#N/A	#N/A	#N/A	#N/A	#N/A	1	0.851072	1	0.441977	0.163768
		ENSMUSG00000115352	0.851292	0.00473115	0.00470333	0.00470666	0.0047032	0.0047496	0.00471424	2.614e-05	0.00471912	2.61595e-05	0.0047056	2.60043e-05	0.00471846	2.61389e-05	0.00470319	2.59848e-05	0.00470265	2.60035e-05	0.00472489	2.62411e-05	0.00471665	2.62599e-05	0.00476516	2.63939e-05	0.00473289	2.62408e-05	0.00471204	2.61542e-05	2.60736e-05	2.60648e-05	1.44535e-07	0.0047114	2.61385e-05	2.60695e-05	2.60453e-05	1.4442e-07	0.00471303	2.6136e-05	2.60884e-05	2.60727e-05	1.44529e-07	0.00470311	2.59819e-05	2.60032e-05	2.59976e-05	1.43669e-07	0.0047097	2.60592e-05	2.61225e-05	2.62539e-05	1.45085e-07	0.00473739	2.62121e-05	2.63469e-05	2.6329e-05	1.45938e-07	0.00474123	2.62552e-05	2.63275e-05	2.63011e-05	1.45828e-07	0.00474944	2.6303e-05	2.63267e-05	2.63234e-05	1.45824e-07	0.00472108	2.61489e-05	2.6104e-05	2.62406e-05	1.44978e-07	0.00471427	2.6168e-05	2.60586e-05	2.62367e-05	1.45083e-07	0.00470921	2.6139e-05	2.60395e-05	2.60423e-05	1.44404e-07	2.60487e-05	2.60722e-05	1.44526e-07	2.60828e-05	2.60333e-05	1.44499e-07	1.4414e-07	1.44054e-07	1.44004e-07	7.98544e-10	0.00472564	2.61728e-05	2.61742e-05	2.61191e-05	1.44824e-07	2.62134e-05	2.61898e-05	1.45167e-07	2.63412e-05	2.62898e-05	1.45908e-07	1.45568e-07	1.4547e-07	1.45418e-07	8.06326e-10	0.004735	2.62356e-05	2.62406e-05	2.62093e-05	1.45327e-07	2.61942e-05	2.61864e-05	1.45056e-07	2.63265e-05	2.6285e-05	1.45821e-07	1.45455e-07	1.45436e-07	1.4531e-07	8.05687e-10	0.00473117	2.61995e-05	2.62599e-05	2.62381e-05	1.45439e-07	2.61734e-05	2.61421e-05	1.44819e-07	2.63236e-05	2.62938e-05	1.45802e-07	1.45563e-07	1.45543e-07	1.45467e-07	8.06305e-10	0.00470957	2.6046e-05	2.61019e-05	2.61621e-05	1.44578e-07	2.60201e-05	2.60584e-05	1.43972e-07	2.61006e-05	2.62395e-05	1.44955e-07	1.44322e-07	1.45081e-07	1.4505e-07	8.0158e-10	0.00472293	2.61725e-05	2.61397e-05	2.61062e-05	1.44754e-07	2.61791e-05	2.61702e-05	1.45061e-07	2.62542e-05	2.61984e-05	1.45409e-07	1.45087e-07	1.44968e-07	1.44913e-07	8.03572e-10	2.61083e-05	2.61035e-05	1.44601e-07	2.6173e-05	2.61033e-05	1.44816e-07	1.44609e-07	1.44435e-07	1.44304e-07	8.00138e-10	2.61912e-05	2.61566e-05	1.45038e-07	2.63264e-05	2.62731e-05	1.4582e-07	1.45438e-07	1.45273e-07	1.45288e-07	8.05566e-10	1.44824e-07	1.44781e-07	1.44696e-07	8.02033e-10	1.45561e-07	1.45327e-07	1.45463e-07	8.06282e-10	1.45532e-07	1.45511e-07	1.45249e-07	8.06135e-10	8.04245e-10	8.04129e-10	8.03718e-10	8.03425e-10	4.45493e-12	0.442765	0.0329077	0.0329264	0.0329152	0.0329788	0.0329148	0.0329225	0.0329055	0.0329284	0.0330224	0.0329332	0.0329099	0.0329879	0.0329155	0.0329809	0.0329782	0.00244712	0.00244667	0.00244581	0.00244729	0.00244768	0.0024506	0.00245438	0.0024545	0.0024513	0.00244726	0.00245206	0.00245135	0.00245132	0.00245125	0.00244755	0.00245472	0.00245293	0.00244667	0.00245376	0.00245135	0.00245104	0.00245578	0.00245319	0.00245077	0.00245416	0.000181902	0.000182429	0.000182254	0.000182152	0.000182504	0.000182389	0.000182454	0.000182275	0.000182533	0.000182456	1.35651e-05	-2.39503	#N/A	#N/A	#N/A	#N/A	#N/A	-2.39503	#N/A	#N/A	#N/A	#N/A	#N/A	-2.39503	#N/A	#N/A	#N/A	#N/A	#N/A	-2.39503	#N/A	#N/A	#N/A	#N/A	#N/A	-2.39503	#N/A	#N/A	#N/A	#N/A	#N/A	1	0.851292	1	0.442765	0.0561406
		ENSMUSG00000114971	0.851471	0.00470485	0.00470445	0.00470397	0.00475261	0.00471667	0.00470432	2.59947e-05	0.0047042	2.5992e-05	0.00470406	2.59898e-05	0.00473912	2.62602e-05	0.00472621	2.62587e-05	0.00472839	2.62558e-05	0.00471138	2.60599e-05	0.00470594	2.60575e-05	0.00471139	2.60623e-05	0.00472563	2.63262e-05	0.00470397	2.59926e-05	2.59911e-05	2.59891e-05	1.43608e-07	0.00472468	2.61144e-05	2.61842e-05	2.62578e-05	1.45091e-07	0.00472648	2.61265e-05	2.61813e-05	2.62566e-05	1.45075e-07	0.00471766	2.61247e-05	2.61103e-05	2.62566e-05	1.45066e-07	0.00470583	2.60009e-05	2.6028e-05	2.60579e-05	1.43969e-07	0.00470541	2.60032e-05	2.60279e-05	2.60588e-05	1.43982e-07	0.00470922	2.60331e-05	2.6031e-05	2.60593e-05	1.43996e-07	0.00472402	2.61113e-05	2.62983e-05	2.6252e-05	1.45464e-07	0.00471619	2.61095e-05	2.62969e-05	2.61804e-05	1.45455e-07	0.00471452	2.6107e-05	2.62671e-05	2.61923e-05	1.4544e-07	0.00471848	2.60672e-05	2.61142e-05	2.6124e-05	1.44351e-07	2.61018e-05	2.61115e-05	1.44271e-07	2.6182e-05	2.62558e-05	1.45079e-07	1.44655e-07	1.45071e-07	1.45061e-07	8.01555e-10	0.00470528	2.60026e-05	2.5998e-05	2.6e-05	1.43671e-07	2.60159e-05	2.60293e-05	1.4382e-07	2.60287e-05	2.60575e-05	1.43985e-07	1.43808e-07	1.43977e-07	1.43966e-07	7.95513e-10	0.004717	2.60592e-05	2.61008e-05	2.61087e-05	1.44267e-07	2.6286e-05	2.62229e-05	1.45303e-07	2.61508e-05	2.61722e-05	1.44659e-07	1.45302e-07	1.45045e-07	1.4545e-07	8.03703e-10	0.0047158	2.60501e-05	2.60978e-05	2.6108e-05	1.44253e-07	2.62648e-05	2.61929e-05	1.45138e-07	2.61633e-05	2.61821e-05	1.44725e-07	1.45284e-07	1.4503e-07	1.45444e-07	8.03618e-10	0.00470988	2.60482e-05	2.60549e-05	2.61074e-05	1.44243e-07	2.62665e-05	2.61207e-05	1.45129e-07	2.61629e-05	2.61332e-05	1.44714e-07	1.45277e-07	1.44637e-07	1.45444e-07	8.03569e-10	0.00471167	2.60245e-05	2.60554e-05	2.60474e-05	1.43929e-07	2.60592e-05	2.60561e-05	1.43966e-07	2.60985e-05	2.61069e-05	1.44256e-07	1.44193e-07	1.44249e-07	1.44239e-07	7.97009e-10	2.6264e-05	2.61923e-05	1.45135e-07	2.61178e-05	2.61125e-05	1.4433e-07	1.45118e-07	1.44719e-07	1.45124e-07	8.01911e-10	2.61512e-05	2.61526e-05	1.44563e-07	2.61033e-05	2.61379e-05	1.44398e-07	1.44555e-07	1.44658e-07	1.44711e-07	7.99616e-10	1.45216e-07	1.44868e-07	1.45282e-07	8.02724e-10	1.44471e-07	1.44591e-07	1.44643e-07	7.99182e-10	1.4529e-07	1.45034e-07	1.45439e-07	8.03642e-10	8.02717e-10	8.01306e-10	8.03594e-10	8.03542e-10	4.44008e-12	0.442839	0.0329453	0.0329201	0.0329256	0.032973	0.0329596	0.0329687	0.0329344	0.0329128	0.0329352	0.0329288	0.0330008	0.0329137	0.0329139	0.0329174	0.0329272	0.00244987	0.00245048	0.00245288	0.002448	0.00245294	0.00245166	0.00244917	0.00245078	0.00244663	0.00244889	0.00244912	0.00244748	0.00244748	0.00245094	0.00244696	0.0024481	0.00244778	0.00245289	0.00245191	0.00244991	0.00245231	0.00245054	0.00245084	0.00244797	0.00245333	0.000182321	0.000182249	0.000182101	0.000182273	0.000182143	0.000182351	0.00018217	0.000181956	0.000182356	0.000182352	1.3554e-05	-2.42979	#N/A	#N/A	#N/A	#N/A	#N/A	-2.42979	#N/A	#N/A	#N/A	#N/A	#N/A	-2.42979	#N/A	#N/A	#N/A	#N/A	#N/A	-2.42979	#N/A	#N/A	#N/A	#N/A	#N/A	-2.42979	#N/A	#N/A	#N/A	#N/A	#N/A	1	0.851471	1	0.442839	0.0523749
		ENSMUSG00000115516	0.851483	0.00472159	0.00471411	0.00470598	0.00470426	0.00470432	0.00472592	2.61403e-05	0.00472302	2.60956e-05	0.00471517	2.60541e-05	0.00471486	2.60856e-05	0.00471025	2.60444e-05	0.00470617	2.59997e-05	0.0047109	2.60448e-05	0.00470668	2.59999e-05	0.00471333	2.60861e-05	0.00470431	2.59904e-05	0.00472901	2.61464e-05	2.61485e-05	2.61193e-05	1.44474e-07	0.00472076	2.61194e-05	2.61029e-05	2.61096e-05	1.44418e-07	0.00471891	2.60967e-05	2.60584e-05	2.60938e-05	1.44172e-07	0.00471299	2.60551e-05	2.60327e-05	2.60504e-05	1.43944e-07	0.00471372	2.60579e-05	2.60363e-05	2.60507e-05	1.43946e-07	0.00471815	2.60988e-05	2.60499e-05	2.6094e-05	1.44174e-07	0.00472005	2.61221e-05	2.60945e-05	2.611e-05	1.44421e-07	0.00471184	2.60858e-05	2.60401e-05	2.60489e-05	1.44119e-07	0.00470935	2.60447e-05	2.60268e-05	2.60235e-05	1.43892e-07	0.00470657	2.59999e-05	2.60035e-05	2.60009e-05	1.43645e-07	0.00472496	2.61347e-05	2.61255e-05	2.61204e-05	1.4448e-07	2.60908e-05	2.61272e-05	1.44358e-07	2.61092e-05	2.61268e-05	1.44453e-07	1.44268e-07	1.44465e-07	1.44303e-07	7.98184e-10	0.00472464	2.61377e-05	2.61214e-05	2.61228e-05	1.44492e-07	2.60869e-05	2.61303e-05	1.44373e-07	2.61007e-05	2.61271e-05	1.44455e-07	1.44221e-07	1.44466e-07	1.44305e-07	7.98196e-10	0.00471773	2.61139e-05	2.60862e-05	2.61098e-05	1.44419e-07	2.60773e-05	2.60851e-05	1.44318e-07	2.60732e-05	2.60815e-05	1.44305e-07	1.44166e-07	1.44215e-07	1.44252e-07	7.97886e-10	0.00471636	2.60984e-05	2.60417e-05	2.60939e-05	1.44173e-07	2.6067e-05	2.6062e-05	1.4419e-07	2.60508e-05	2.60713e-05	1.4418e-07	1.43921e-07	1.43969e-07	1.44164e-07	7.96529e-10	0.0047124	2.60573e-05	2.60277e-05	2.60506e-05	1.43945e-07	2.60425e-05	2.60364e-05	1.43965e-07	2.60374e-05	2.60386e-05	1.43951e-07	1.43846e-07	1.43827e-07	1.43925e-07	7.9527e-10	0.00472231	2.61308e-05	2.61114e-05	2.61223e-05	1.44489e-07	2.60741e-05	2.61218e-05	1.44328e-07	2.60924e-05	2.61269e-05	1.44454e-07	1.44176e-07	1.44465e-07	1.44304e-07	7.98189e-10	2.61028e-05	2.61009e-05	1.44405e-07	2.60999e-05	2.60944e-05	1.44375e-07	1.44316e-07	1.44288e-07	1.44323e-07	7.98282e-10	2.60879e-05	2.61076e-05	1.4438e-07	2.60885e-05	2.61047e-05	1.4439e-07	1.44226e-07	1.4434e-07	1.44311e-07	7.98227e-10	1.44125e-07	1.44169e-07	1.44365e-07	7.97631e-10	1.44103e-07	1.44148e-07	1.44348e-07	7.97555e-10	1.44201e-07	1.44249e-07	1.44347e-07	7.98079e-10	7.96793e-10	7.9706e-10	7.98144e-10	7.97254e-10	4.40984e-12	0.442833	0.0329169	0.0329473	0.0329339	0.0329588	0.0329485	0.0329378	0.0329826	0.0329326	0.0329155	0.0329185	0.0330025	0.0329134	0.0329147	0.0329225	0.0329351	0.0024495	0.00244839	0.00245344	0.00245164	0.00245336	0.00244972	0.00244658	0.00245106	0.00244918	0.00244677	0.00244803	0.00244895	0.00244965	0.00245034	0.00244842	0.00244798	0.00244875	0.00245304	0.00245059	0.00244943	0.00245013	0.00244875	0.00245244	0.00245149	0.002453	0.000182368	0.000182185	0.000182099	0.000182129	0.000182025	0.000182359	0.000182293	0.000182223	0.000182352	0.000182328	1.3555e-05	-2.39503	#N/A	#N/A	#N/A	#N/A	#N/A	-2.39503	#N/A	#N/A	#N/A	#N/A	#N/A	-2.39503	#N/A	#N/A	#N/A	#N/A	#N/A	-2.39503	#N/A	#N/A	#N/A	#N/A	#N/A	-2.39503	#N/A	#N/A	#N/A	#N/A	#N/A	1	0.851483	1	0.442833	0.0209125
		ENSMUSG00000115298	0.851093	0.00470786	0.00471022	0.00473083	0.00471549	0.0047171	0.00470911	2.6056e-05	0.00473445	2.6171e-05	0.00472803	2.61838e-05	0.00470805	2.60834e-05	0.00472436	2.60964e-05	0.00472922	2.62101e-05	0.00472543	2.61059e-05	0.00473196	2.62201e-05	0.00471019	2.60931e-05	0.00473118	2.6136e-05	0.00473125	2.6156e-05	2.62052e-05	2.61778e-05	1.44856e-07	0.00471653	2.61337e-05	2.60557e-05	2.60899e-05	1.44357e-07	0.00472905	2.61602e-05	2.61695e-05	2.62293e-05	1.44992e-07	0.00473535	2.61731e-05	2.62614e-05	2.61943e-05	1.45062e-07	0.00473729	2.61894e-05	2.62684e-05	2.62046e-05	1.45121e-07	0.00473212	2.61767e-05	2.61827e-05	2.624e-05	1.45051e-07	0.00471806	2.61404e-05	2.60682e-05	2.60992e-05	1.44414e-07	0.00471968	2.61704e-05	2.60964e-05	2.6094e-05	1.44571e-07	0.00473975	2.61832e-05	2.61814e-05	2.61852e-05	1.44641e-07	0.00474054	2.62972e-05	2.62174e-05	2.62128e-05	1.45271e-07	0.00473378	2.61952e-05	2.61732e-05	2.61663e-05	1.44786e-07	2.62178e-05	2.62818e-05	1.45282e-07	2.6154e-05	2.62114e-05	1.44907e-07	1.4484e-07	1.45176e-07	1.45027e-07	8.02506e-10	0.00473613	2.62071e-05	2.61913e-05	2.6183e-05	1.44884e-07	2.62275e-05	2.62897e-05	1.45326e-07	2.61674e-05	2.62219e-05	1.44968e-07	1.44917e-07	1.45238e-07	1.45085e-07	8.02857e-10	0.00472891	2.6219e-05	2.61198e-05	2.61762e-05	1.44838e-07	2.61397e-05	2.61399e-05	1.44829e-07	2.61461e-05	2.61408e-05	1.44849e-07	1.44425e-07	1.44411e-07	1.44602e-07	8.00115e-10	0.0047364	2.6223e-05	2.62338e-05	2.63162e-05	1.45475e-07	2.6217e-05	2.6176e-05	1.45029e-07	2.61728e-05	2.62109e-05	1.45001e-07	1.45057e-07	1.45042e-07	1.45376e-07	8.03633e-10	0.00474809	2.62356e-05	2.63469e-05	2.62815e-05	1.45544e-07	2.62464e-05	2.6268e-05	1.45098e-07	2.6259e-05	2.62465e-05	1.4507e-07	1.45535e-07	1.45555e-07	1.45184e-07	8.04012e-10	0.00474332	2.62659e-05	2.62135e-05	2.62285e-05	1.45133e-07	2.62866e-05	2.63672e-05	1.45757e-07	2.62181e-05	2.6298e-05	1.4539e-07	1.45195e-07	1.45657e-07	1.45506e-07	8.05182e-10	2.62389e-05	2.62053e-05	1.45195e-07	2.62686e-05	2.62237e-05	1.45316e-07	1.45102e-07	1.44872e-07	1.45061e-07	8.0269e-10	2.62166e-05	2.62583e-05	1.45263e-07	2.62072e-05	2.62369e-05	1.45193e-07	1.44852e-07	1.45066e-07	1.4503e-07	8.02518e-10	1.45303e-07	1.45308e-07	1.45648e-07	8.0513e-10	1.45344e-07	1.45309e-07	1.45667e-07	8.05245e-10	1.4497e-07	1.44956e-07	1.45275e-07	8.03161e-10	8.02844e-10	8.02762e-10	8.04635e-10	8.03803e-10	4.44798e-12	0.442992	0.0329414	0.0329253	0.0329284	0.0329271	0.0329323	0.0329313	0.0329279	0.0329409	0.0329273	0.0329263	0.0329286	0.0329382	0.0329344	0.0329275	0.0329357	0.00244834	0.00244851	0.0024484	0.00244743	0.00244759	0.00244871	0.0024488	0.00244734	0.00244844	0.0024486	0.00244883	0.00244731	0.00244805	0.00244749	0.00244847	0.00244754	0.00244837	0.00244782	0.00244816	0.00244816	0.00244795	0.00244815	0.00244749	0.0024486	0.00244799	0.000181983	0.000182008	0.000182007	0.00018201	0.000182024	0.00018202	0.000181915	0.000181997	0.000181959	0.000181977	1.35291e-05	-2.3255	#N/A	#N/A	#N/A	#N/A	#N/A	-2.3255	#N/A	#N/A	#N/A	#N/A	#N/A	-2.3255	#N/A	#N/A	#N/A	#N/A	#N/A	-2.3255	#N/A	#N/A	#N/A	#N/A	#N/A	-2.3255	#N/A	#N/A	#N/A	#N/A	#N/A	1	0.851093	1	0.442992	0.0201248
		ENSMUSG00000115086	0.851429	0.00471079	0.00472135	0.00470361	0.00477311	0.00470402	0.00472884	2.6123e-05	0.0047123	2.60248e-05	0.00471889	2.6083e-05	0.00471939	2.64107e-05	0.00471858	2.64689e-05	0.00472713	2.63694e-05	0.00471246	2.60847e-05	0.00470385	2.59868e-05	0.0047059	2.60265e-05	0.00474292	2.63706e-05	0.00472816	2.61104e-05	2.6132e-05	2.6125e-05	1.4432e-07	0.00470688	2.61078e-05	2.61693e-05	2.65138e-05	1.46463e-07	0.00470928	2.6154e-05	2.60716e-05	2.64199e-05	1.45912e-07	0.00470959	2.62127e-05	2.60674e-05	2.64564e-05	1.46232e-07	0.00471397	2.6084e-05	2.60336e-05	2.60712e-05	1.44105e-07	0.00470874	2.60258e-05	2.59975e-05	2.60348e-05	1.43784e-07	0.00471912	2.60735e-05	2.60954e-05	2.61261e-05	1.44326e-07	0.00471529	2.62428e-05	2.63822e-05	2.60739e-05	1.45915e-07	0.0047151	2.63009e-05	2.64181e-05	2.60695e-05	1.46236e-07	0.00472137	2.62021e-05	2.63702e-05	2.61167e-05	1.45686e-07	0.00470564	2.60576e-05	2.61134e-05	2.62542e-05	1.45032e-07	2.60026e-05	2.61164e-05	1.44235e-07	2.61554e-05	2.65107e-05	1.46399e-07	1.44571e-07	1.46517e-07	1.46484e-07	8.09184e-10	0.0047213	2.60826e-05	2.61117e-05	2.61257e-05	1.44324e-07	2.60709e-05	2.60821e-05	1.44045e-07	2.60823e-05	2.61224e-05	1.44256e-07	1.44166e-07	1.44375e-07	1.44336e-07	7.97348e-10	0.00470649	2.60883e-05	2.61467e-05	2.63441e-05	1.45528e-07	2.64576e-05	2.61201e-05	1.4618e-07	2.60803e-05	2.60049e-05	1.44242e-07	1.46302e-07	1.44581e-07	1.46484e-07	8.09181e-10	0.00470858	2.61222e-05	2.6049e-05	2.62515e-05	1.44982e-07	2.6399e-05	2.60729e-05	1.45914e-07	2.61271e-05	2.60181e-05	1.44497e-07	1.45752e-07	1.44042e-07	1.45965e-07	8.06139e-10	0.00470919	2.61808e-05	2.60481e-05	2.62879e-05	1.45302e-07	2.64278e-05	2.60686e-05	1.46235e-07	2.61633e-05	2.60198e-05	1.44821e-07	1.4595e-07	1.44019e-07	1.46167e-07	8.07906e-10	0.0047056	2.60553e-05	2.61096e-05	2.62222e-05	1.44856e-07	2.60004e-05	2.60968e-05	1.44127e-07	2.61329e-05	2.63407e-05	1.45462e-07	1.44446e-07	1.4558e-07	1.45544e-07	8.04008e-10	2.64709e-05	2.61283e-05	1.46238e-07	2.60963e-05	2.60039e-05	1.44239e-07	1.46398e-07	1.44577e-07	1.46485e-07	8.09188e-10	2.62003e-05	2.60644e-05	1.44757e-07	2.60304e-05	2.5998e-05	1.43965e-07	1.4488e-07	1.44273e-07	1.4505e-07	8.0128e-10	1.46171e-07	1.44298e-07	1.46232e-07	8.07611e-10	1.44081e-07	1.43661e-07	1.44289e-07	7.96879e-10	1.46235e-07	1.44505e-07	1.46467e-07	8.0883e-10	8.08282e-10	7.98733e-10	8.09481e-10	8.09295e-10	4.4706e-12	0.442574	0.0328956	0.0329133	0.0329463	0.0330326	0.0329019	0.0329421	0.0329018	0.0329771	0.0330685	0.0329104	0.0329076	0.0330483	0.0329057	0.0329489	0.032958	0.00244629	0.00244937	0.00244586	0.00244928	0.00244875	0.00245542	0.00245931	0.00245939	0.0024565	0.00244614	0.00245027	0.00244922	0.00245015	0.00245653	0.00245221	0.00245806	0.00245643	0.00244886	0.00246001	0.00244968	0.00245563	0.00245845	0.00245573	0.00245267	0.00245704	0.000182074	0.000182904	0.000182138	0.000182588	0.000182797	0.000182619	0.000182812	0.000182588	0.000182839	0.000182849	1.3595e-05	-2.42979	#N/A	#N/A	#N/A	#N/A	#N/A	-2.42979	#N/A	#N/A	#N/A	#N/A	#N/A	-2.42979	#N/A	#N/A	#N/A	#N/A	#N/A	-2.42979	#N/A	#N/A	#N/A	#N/A	#N/A	-2.42979	#N/A	#N/A	#N/A	#N/A	#N/A	1	0.851429	1	0.442574	0.0455381
