## Supplemental Table 1 for "The central clock drives metabolic rhythms in muscle stem cells" (part 110 of 131)

### Sheet: DryR results 5 geno (continued)
gene_id	GeneSymbol	ID	Model1	Model2	Model3	Model4	Model5	Model6	Model7	Model8	Model9	Model10	Model11	Model12	Model13	Model14	Model15	Model16	Model17	Model18	Model19	Model20	Model21	Model22	Model23	Model24	Model25	Model26	Model27	Model28	Model29	Model30	Model31	Model32	Model33	Model34	Model35	Model36	Model37	Model38	Model39	Model40	Model41	Model42	Model43	Model44	Model45	Model46	Model47	Model48	Model49	Model50	Model51	Model52	Model53	Model54	Model55	Model56	Model57	Model58	Model59	Model60	Model61	Model62	Model63	Model64	Model65	Model66	Model67	Model68	Model69	Model70	Model71	Model72	Model73	Model74	Model75	Model76	Model77	Model78	Model79	Model80	Model81	Model82	Model83	Model84	Model85	Model86	Model87	Model88	Model89	Model90	Model91	Model92	Model93	Model94	Model95	Model96	Model97	Model98	Model99	Model100	Model101	Model102	Model103	Model104	Model105	Model106	Model107	Model108	Model109	Model110	Model111	Model112	Model113	Model114	Model115	Model116	Model117	Model118	Model119	Model120	Model121	Model122	Model123	Model124	Model125	Model126	Model127	Model128	Model129	Model130	Model131	Model132	Model133	Model134	Model135	Model136	Model137	Model138	Model139	Model140	Model141	Model142	Model143	Model144	Model145	Model146	Model147	Model148	Model149	Model150	Model151	Model152	Model153	Model154	Model155	Model156	Model157	Model158	Model159	Model160	Model161	Model162	Model163	Model164	Model165	Model166	Model167	Model168	Model169	Model170	Model171	Model172	Model173	Model174	Model175	Model176	Model177	Model178	Model179	Model180	Model181	Model182	Model183	Model184	Model185	Model186	Model187	Model188	Model189	Model190	Model191	Model192	Model193	Model194	Model195	Model196	Model197	Model198	Model199	Model200	Model201	Model202	Model203	Mean_Model1	Mean_Model2	Mean_Model3	Mean_Model4	Mean_Model5	Mean_Model6	Mean_Model7	Mean_Model8	Mean_Model9	Mean_Model10	Mean_Model11	Mean_Model12	Mean_Model13	Mean_Model14	Mean_Model15	Mean_Model16	Mean_Model17	Mean_Model18	Mean_Model19	Mean_Model20	Mean_Model21	Mean_Model22	Mean_Model23	Mean_Model24	Mean_Model25	Mean_Model26	Mean_Model27	Mean_Model28	Mean_Model29	Mean_Model30	Mean_Model31	Mean_Model32	Mean_Model33	Mean_Model34	Mean_Model35	Mean_Model36	Mean_Model37	Mean_Model38	Mean_Model39	Mean_Model40	Mean_Model41	Mean_Model42	Mean_Model43	Mean_Model44	Mean_Model45	Mean_Model46	Mean_Model47	Mean_Model48	Mean_Model49	Mean_Model50	Mean_Model51	Mean_Model52	mean_Brain.RE	a_Brain.RE	b_Brain.RE	amp_Brain.RE	relamp_Brain.RE	phase_Brain.RE	mean_Brain.SC.RE	a_Brain.SC.RE	b_Brain.SC.RE	amp_Brain.SC.RE	relamp_Brain.SC.RE	phase_Brain.SC.RE	mean_KO	a_KO	b_KO	amp_KO	relamp_KO	phase_KO	mean_SC.RE	a_SC.RE	b_SC.RE	amp_SC.RE	relamp_SC.RE	phase_SC.RE	mean_WT	a_WT	b_WT	amp_WT	relamp_WT	phase_WT	chosen_model	chosen_model_BICW	chosen_model_mean	chosen_model_mean_BICW	MaxCook	gene_id
		ENSMUSG00000115122	0.853247	0.00471573	0.00471527	0.00566653	0.00472853	0.00471423	0.00471458	2.60606e-05	0.00539131	3.13097e-05	0.00533001	3.1308e-05	0.00472732	2.61335e-05	0.00471786	2.61313e-05	0.00540042	3.14036e-05	0.00471435	2.60521e-05	0.00533617	3.13071e-05	0.00471555	2.60546e-05	0.00472334	2.61255e-05	0.00520068	2.94509e-05	2.97872e-05	3.13071e-05	1.72988e-07	0.00471992	2.60744e-05	2.61247e-05	2.61274e-05	1.44423e-07	0.0052537	2.98398e-05	3.1387e-05	2.98696e-05	1.73515e-07	0.00521454	2.98405e-05	3.13416e-05	2.95363e-05	1.73508e-07	0.00253613	2.94843e-05	3.13071e-05	2.94479e-05	1.72974e-07	0.00520545	2.94846e-05	3.13091e-05	2.97864e-05	1.72983e-07	0.00471474	2.60554e-05	2.60595e-05	2.60483e-05	1.43986e-07	0.0047244	2.61046e-05	2.61327e-05	2.61186e-05	1.44389e-07	0.00471764	2.61026e-05	2.6126e-05	2.60664e-05	1.44377e-07	0.00522583	3.13651e-05	2.95737e-05	2.98378e-05	1.73503e-07	0.00250094	2.88126e-05	2.90286e-05	2.98383e-05	1.64883e-07	3.13484e-05	2.98169e-05	1.73173e-07	2.95227e-05	2.88139e-05	1.632e-07	1.73416e-07	1.65031e-07	1.73502e-07	9.58689e-10	0.00253312	1.40113e-05	2.87612e-05	2.94823e-05	1.62914e-07	3.13074e-05	2.97866e-05	1.72983e-07	2.94504e-05	2.87333e-05	1.62714e-07	1.72985e-07	1.64571e-07	1.72969e-07	9.55745e-10	0.00471948	2.60731e-05	2.61085e-05	2.60986e-05	1.44263e-07	2.61282e-05	2.61194e-05	1.44393e-07	2.60735e-05	2.60777e-05	1.44062e-07	1.44419e-07	1.4434e-07	1.44355e-07	7.97946e-10	0.00250013	2.88752e-05	3.13657e-05	2.98356e-05	1.73301e-07	2.88429e-05	2.95572e-05	1.63406e-07	2.98406e-05	2.90267e-05	1.64868e-07	1.73514e-07	1.7341e-07	1.65027e-07	9.58657e-10	0.00511145	2.88763e-05	3.13355e-05	2.95019e-05	1.73295e-07	1.40111e-05	2.95116e-05	1.63407e-07	2.98371e-05	2.88106e-05	1.64872e-07	1.73502e-07	1.7316e-07	1.63186e-07	9.58622e-10	0.00505561	2.8243e-05	1.3814e-05	2.88738e-05	1.59555e-07	3.1342e-05	2.98109e-05	1.73138e-07	2.95035e-05	2.87818e-05	1.6301e-07	1.73298e-07	1.64843e-07	1.73289e-07	9.57507e-10	1.39952e-05	1.40136e-05	7.74159e-08	2.87878e-05	2.95181e-05	1.63063e-07	1.59364e-07	1.63315e-07	1.63395e-07	9.02887e-10	2.9838e-05	2.90265e-05	1.64864e-07	2.88133e-05	1.3818e-05	1.59191e-07	1.64887e-07	1.60383e-07	1.64859e-07	9.10993e-10	1.73504e-07	1.73411e-07	1.65027e-07	9.58654e-10	1.7317e-07	1.73197e-07	1.64735e-07	9.56763e-10	1.63199e-07	1.63111e-07	1.59195e-07	9.01674e-10	9.58682e-10	9.5811e-10	9.11783e-10	9.58588e-10	5.29669e-12	0.422007	0.0321257	0.0320264	0.0400919	0.0319424	0.0331703	0.0353473	0.0353948	0.0330582	0.032983	0.0353907	0.0332702	0.0349519	0.0333183	0.033431	0.0322241	0.00246573	0.00298109	0.00263154	0.00297976	0.00262712	0.00245872	0.00259923	0.00245169	0.00259763	0.00263084	0.00248491	0.00263078	0.00247662	0.00298095	0.00297967	0.00298148	0.00298014	0.00298028	0.00259911	0.00263055	0.00262777	0.00262802	0.00263244	0.00263102	0.00247387	0.00022156	0.000193209	0.000195552	0.000221604	0.000221625	0.000195668	0.000221596	0.000221482	0.000195331	0.000221571	1.64721e-05	-2.42979	#N/A	#N/A	#N/A	#N/A	#N/A	-2.42979	#N/A	#N/A	#N/A	#N/A	#N/A	-2.42979	#N/A	#N/A	#N/A	#N/A	#N/A	-2.42979	#N/A	#N/A	#N/A	#N/A	#N/A	-2.42979	#N/A	#N/A	#N/A	#N/A	#N/A	1	0.853247	1	0.422007	1.45251
		ENSMUSG00000040452	0.863983	0.00522456	0.00478826	0.00506917	0.0047855	0.00211144	0.00507075	2.8941e-05	0.00216371	3.06171e-05	0.00255022	2.81021e-05	0.00508833	2.89376e-05	0.00477994	2.65218e-05	0.00253937	2.80798e-05	0.00479282	1.24195e-05	0.00508161	1.2183e-05	0.00189563	1.30913e-05	0.00482076	1.22392e-05	0.00494513	1.36761e-05	1.26074e-05	2.9741e-05	1.69639e-07	0.00501247	2.8897e-05	2.81948e-05	2.80856e-05	1.60298e-07	0.00504457	3.03328e-05	2.98396e-05	1.25439e-05	1.69598e-07	0.00489159	1.49628e-05	2.80472e-05	1.55937e-05	1.55668e-07	0.00492401	2.816e-05	1.18231e-05	1.17164e-05	7.19715e-08	0.00504175	3.08123e-05	1.08895e-05	1.10982e-05	7.56746e-08	0.00191084	2.90311e-05	1.11863e-05	1.28166e-05	7.57054e-08	0.00194291	2.92428e-05	1.05916e-05	1.24563e-05	7.37983e-08	0.00480223	2.67094e-05	2.65443e-05	1.17338e-05	7.04852e-08	0.00503613	1.16722e-05	2.81395e-05	1.29922e-05	7.11871e-08	0.0049454	2.96297e-05	2.7961e-05	1.41783e-05	1.68046e-07	2.94049e-05	1.19404e-05	1.69348e-07	1.42343e-05	2.73882e-05	8.16166e-08	1.65387e-07	7.12269e-08	1.64742e-07	9.39692e-10	0.00496554	2.99382e-05	2.79284e-05	1.3092e-05	1.70653e-07	1.09564e-05	1.06564e-05	7.22756e-08	1.05626e-05	1.10654e-05	7.4026e-08	6.41744e-08	6.50678e-08	7.40696e-08	4.37972e-10	0.00504389	2.90927e-05	1.14127e-05	1.27283e-05	1.61939e-07	1.05272e-05	2.82378e-05	1.60776e-07	1.02762e-05	1.1956e-05	7.06488e-08	5.99832e-08	7.04315e-08	7.41583e-08	4.10887e-10	0.00503994	3.05577e-05	1.12453e-05	1.07623e-05	7.51388e-08	2.7913e-05	2.99485e-05	1.7064e-07	1.05932e-05	1.12823e-05	7.14691e-08	6.08498e-08	7.22145e-08	6.31767e-08	4.26838e-10	0.00492316	2.79042e-05	2.81409e-05	1.12648e-05	6.89384e-08	2.72698e-05	2.81128e-05	1.55958e-07	1.2386e-05	1.21292e-05	7.44955e-08	6.88953e-08	6.78177e-08	6.87323e-08	4.09461e-10	0.00497348	2.99124e-05	2.79195e-05	2.96024e-05	1.69229e-07	1.14457e-05	1.08464e-05	7.32517e-08	1.09512e-05	2.75895e-05	7.37965e-08	6.58665e-08	6.26539e-08	7.37879e-08	4.24991e-10	2.74944e-05	2.90585e-05	1.65801e-07	2.78924e-05	2.94975e-05	1.70414e-07	1.54624e-07	1.65929e-07	7.60185e-08	9.45091e-10	1.07314e-05	2.79655e-05	6.94796e-08	1.02756e-05	1.09761e-05	7.03271e-08	6.10221e-08	6.52495e-08	7.08437e-08	4.06513e-10	6.04553e-08	6.89833e-08	6.00228e-08	4.0637e-10	5.90017e-08	6.89983e-08	6.12146e-08	4.08823e-10	5.93448e-08	7.06473e-08	6.24036e-08	4.19073e-10	3.44548e-10	4.08503e-10	3.59419e-10	4.27828e-10	2.37622e-12	0.391111	0.0298727	0.0331416	0.0293969	0.0340821	0.0340804	0.0303057	0.032574	0.0348482	0.0406184	0.0333485	0.0346158	0.0429806	0.0354218	0.040527	0.0454315	0.00258769	0.00225872	0.00257411	0.00252954	0.00269045	0.00265979	0.0033009	0.00301936	0.00321853	0.00263796	0.00340463	0.00306642	0.00346842	0.00260889	0.00270605	0.00322957	0.00353941	0.00263881	0.00322617	0.00338657	0.00277342	0.0036565	0.00308224	0.00339228	0.00348127	0.000200624	0.000245352	0.000258249	0.000206737	0.000272706	0.000259095	0.000240058	0.000265383	0.000271782	0.000265819	2.02698e-05	-0.987564	#N/A	#N/A	#N/A	#N/A	#N/A	-0.987564	#N/A	#N/A	#N/A	#N/A	#N/A	-0.987564	#N/A	#N/A	#N/A	#N/A	#N/A	-0.987564	#N/A	#N/A	#N/A	#N/A	#N/A	-0.987564	#N/A	#N/A	#N/A	#N/A	#N/A	1	0.863983	1	0.391111	0.126849
		ENSMUSG00000115155	0.851383	0.00470408	0.00470367	0.00470413	0.00476768	0.00470445	0.0047039	2.59888e-05	0.00470434	2.59914e-05	0.00470394	2.59891e-05	0.00473103	2.63423e-05	0.00474375	2.63404e-05	0.00474682	2.63423e-05	0.00470357	2.59909e-05	0.0047041	2.59935e-05	0.00470509	2.5993e-05	0.00473086	2.63448e-05	0.00470415	2.59903e-05	2.59903e-05	2.59904e-05	1.43596e-07	0.00472595	2.62103e-05	2.61376e-05	2.63413e-05	1.45535e-07	0.00472903	2.62271e-05	2.61406e-05	2.63431e-05	1.45546e-07	0.0047373	2.6225e-05	2.62099e-05	2.63415e-05	1.45535e-07	0.00470361	2.59889e-05	2.59886e-05	2.59924e-05	1.43607e-07	0.00470486	2.59911e-05	2.5997e-05	2.59946e-05	1.43619e-07	0.0047044	2.59882e-05	2.59944e-05	2.59921e-05	1.43604e-07	0.00471831	2.61393e-05	2.63483e-05	2.61424e-05	1.45559e-07	0.0047257	2.61369e-05	2.63397e-05	2.62125e-05	1.45549e-07	0.00472875	2.6139e-05	2.63424e-05	2.62295e-05	1.4556e-07	0.00472575	2.61746e-05	2.61266e-05	2.62261e-05	1.44898e-07	2.61122e-05	2.62107e-05	1.44816e-07	2.61393e-05	2.63423e-05	1.45541e-07	1.4442e-07	1.4554e-07	1.45541e-07	8.04109e-10	0.00470437	2.59884e-05	2.59931e-05	2.59902e-05	1.43594e-07	2.59932e-05	2.59898e-05	1.43593e-07	2.59959e-05	2.59936e-05	1.43613e-07	1.43627e-07	1.43613e-07	1.43614e-07	7.93457e-10	0.00471726	2.61108e-05	2.60674e-05	2.6138e-05	1.44413e-07	2.63442e-05	2.61373e-05	1.45531e-07	2.62161e-05	2.61143e-05	1.44829e-07	1.45569e-07	1.44429e-07	1.45554e-07	8.04181e-10	0.00472001	2.61275e-05	2.60702e-05	2.61401e-05	1.44425e-07	2.63465e-05	2.61404e-05	1.45546e-07	2.6233e-05	2.61313e-05	1.44922e-07	1.4558e-07	1.44447e-07	1.45565e-07	8.04242e-10	0.00472538	2.61252e-05	2.61104e-05	2.61381e-05	1.44412e-07	2.63396e-05	2.621e-05	1.45536e-07	2.62245e-05	2.61769e-05	1.44912e-07	1.45532e-07	1.44828e-07	1.45556e-07	8.04188e-10	0.00471885	2.61089e-05	2.60768e-05	2.61264e-05	1.44348e-07	2.60642e-05	2.61114e-05	1.44267e-07	2.6069e-05	2.6139e-05	1.4442e-07	1.44031e-07	1.44418e-07	1.44418e-07	7.97915e-10	2.63437e-05	2.61376e-05	1.45531e-07	2.6214e-05	2.61121e-05	1.44816e-07	1.45558e-07	1.44418e-07	1.45541e-07	8.04109e-10	2.6229e-05	2.61263e-05	1.44895e-07	2.61805e-05	2.61132e-05	1.44632e-07	1.44931e-07	1.44368e-07	1.44918e-07	8.0066e-10	1.45557e-07	1.44418e-07	1.45537e-07	8.04087e-10	1.44848e-07	1.44289e-07	1.44832e-07	8.00203e-10	1.45575e-07	1.44439e-07	1.4556e-07	8.04216e-10	8.04295e-10	7.98026e-10	8.04212e-10	8.04216e-10	4.44326e-12	0.442509	0.0329515	0.0329179	0.0329295	0.0330277	0.0330044	0.0330217	0.0329777	0.0328978	0.0329234	0.0329131	0.0331316	0.0328884	0.0328896	0.0328912	0.0329357	0.00245316	0.00245439	0.00246255	0.00245121	0.00246264	0.0024566	0.00244976	0.00245528	0.00244655	0.00244936	0.00245109	0.0024473	0.00244896	0.00245569	0.00244727	0.00244845	0.00244953	0.00246261	0.00245795	0.00245374	0.00245872	0.0024548	0.00245661	0.00245158	0.00246314	0.00018304	0.000182695	0.000182382	0.000182748	0.000182457	0.000183076	0.000182599	0.000182225	0.000183083	0.00018308	1.36079e-05	-2.3255	#N/A	#N/A	#N/A	#N/A	#N/A	-2.3255	#N/A	#N/A	#N/A	#N/A	#N/A	-2.3255	#N/A	#N/A	#N/A	#N/A	#N/A	-2.3255	#N/A	#N/A	#N/A	#N/A	#N/A	-2.3255	#N/A	#N/A	#N/A	#N/A	#N/A	1	0.851383	1	0.442509	0.0480879
		ENSMUSG00000047565	0.410146	0.0060802	0.0255169	0.00405496	0.0133029	0.00298577	0.0387961	0.000393159	0.00567177	6.04279e-05	0.00560512	0.000254128	0.0218291	0.000192815	0.0183895	0.000813336	0.0167207	0.000131255	0.0177917	0.000185814	0.00327092	2.95171e-05	0.00647888	4.36654e-05	0.00770871	9.76452e-05	0.0135756	8.53755e-05	0.000371162	0.00038692	3.93909e-06	0.0491767	0.000272903	0.00140645	0.00121327	1.22428e-05	0.0236933	0.000247202	0.000216866	0.000180527	1.91213e-06	0.0137531	0.0010457	0.000182186	0.00017922	8.08247e-06	0.00718162	0.000205262	0.000176718	4.0836e-05	1.85043e-06	0.00588731	4.87413e-05	6.42302e-05	4.11833e-05	4.33939e-07	0.0347963	0.000262799	0.000411631	0.000276795	2.8244e-06	0.0169179	0.000111818	0.000209151	0.000159265	1.39622e-06	0.0193194	0.00047354	0.000580265	0.000135064	5.9714e-06	0.0104327	7.60846e-05	0.000105796	0.00012234	9.63346e-07	0.0330491	0.00020597	0.00155199	0.00157552	1.60794e-05	0.000489643	0.000257945	2.7185e-06	0.000305678	0.000426042	2.66734e-06	1.40831e-05	1.15992e-05	1.2073e-05	1.22375e-07	0.0161697	0.000107471	0.0003808	0.000312208	3.18117e-06	0.000346306	0.000252958	2.62517e-06	8.99074e-05	9.78233e-05	6.13619e-07	4.11236e-06	2.69578e-06	2.7603e-06	2.82962e-08	0.0485124	0.000281803	0.00107586	0.0007047	7.13455e-06	0.00111418	0.000973717	8.38094e-06	0.000293027	0.000356426	1.97748e-06	1.30527e-05	1.0266e-05	8.72747e-06	8.86751e-08	0.018836	0.000154242	0.00016775	0.000105065	1.10931e-06	0.000188538	0.000175021	1.54115e-06	0.00026496	0.000173305	1.78439e-06	2.0691e-06	1.58217e-06	1.32171e-06	1.38452e-08	0.0148526	0.000651549	0.000191333	0.000104372	4.70748e-06	0.000231974	0.000147183	6.52384e-06	0.000735533	0.000100825	7.65339e-06	5.75129e-06	1.338e-06	1.31648e-06	5.93357e-08	0.0348475	0.000220086	0.00121987	0.000983314	1.00165e-05	0.000482346	0.000269677	2.80609e-06	0.000234893	0.000248333	1.55475e-06	1.07498e-05	6.78313e-06	7.01504e-06	7.13431e-08	0.000514333	0.000391766	3.39357e-06	0.000267569	0.000395483	2.19583e-06	1.19766e-05	1.13806e-05	9.73423e-06	9.87605e-08	0.00142806	0.00107406	1.0844e-05	0.000219865	0.000240487	1.48974e-06	1.69278e-05	1.13565e-05	1.12975e-05	1.16105e-07	1.10645e-05	9.72253e-06	8.09349e-06	8.35287e-08	2.91136e-06	3.54866e-06	1.88977e-06	1.96973e-08	2.86014e-06	2.23222e-06	3.09533e-06	1.93294e-08	1.30105e-07	1.02792e-07	8.49395e-08	8.68369e-08	8.86298e-10	0.0919612	0.00714118	0.00957869	0.11701	0.0649255	0.0102708	0.0351355	0.0185391	0.0470412	0.118657	0.00723611	0.0138537	0.183361	0.00687607	0.00716259	0.00840475	0.000806992	0.00911955	0.00143685	0.00887137	0.00262347	0.00657924	0.0194602	0.011946	0.0140808	0.000546429	0.0006311	0.000711978	0.000795103	0.0279382	0.015288	0.0269733	0.0228986	0.00873545	0.024482	0.000804677	0.0082622	0.00930043	0.00571538	0.0035491	0.00484431	0.000681688	0.00193147	6.3326e-05	0.00210969	0.00241143	0.000496664	0.00272614	0.00176539	0.000940636	0.00307658	0.000241574	2.6468	#N/A	#N/A	#N/A	#N/A	#N/A	2.6468	#N/A	#N/A	#N/A	#N/A	#N/A	3.01119	#N/A	#N/A	#N/A	#N/A	#N/A	2.6468	#N/A	#N/A	#N/A	#N/A	#N/A	3.01119	#N/A	#N/A	#N/A	#N/A	#N/A	1	0.410146	13	0.183361	0.0187363
		ENSMUSG00000089258	0.851661	0.00470556	0.00470541	0.0047052	0.00470534	0.00472104	0.00470533	2.59981e-05	0.00470523	2.5997e-05	0.00470527	2.59961e-05	0.00470554	2.59977e-05	0.00470528	2.59969e-05	0.00470522	2.59958e-05	0.00471113	2.60836e-05	0.00471252	2.60826e-05	0.00471811	2.60839e-05	0.00471668	2.60835e-05	0.00470516	2.59973e-05	2.59963e-05	2.59957e-05	1.43633e-07	0.00470533	2.59974e-05	2.5998e-05	2.59965e-05	1.43637e-07	0.00470529	2.5997e-05	2.59968e-05	2.59959e-05	1.43631e-07	0.00470519	2.59962e-05	2.59954e-05	2.59961e-05	1.43626e-07	0.00470837	2.60365e-05	2.6028e-05	2.60829e-05	1.44106e-07	0.00471315	2.6037e-05	2.60663e-05	2.60825e-05	1.44107e-07	0.00471211	2.60292e-05	2.60674e-05	2.60831e-05	1.44113e-07	0.00471608	2.606e-05	2.60671e-05	2.6084e-05	1.44112e-07	0.00471132	2.60596e-05	2.60285e-05	2.6083e-05	1.44111e-07	0.00471227	2.60583e-05	2.60363e-05	2.6083e-05	1.44105e-07	0.00470517	2.59969e-05	2.59966e-05	2.59958e-05	1.43633e-07	2.59957e-05	2.59955e-05	1.43629e-07	2.59972e-05	2.59955e-05	1.43633e-07	1.43632e-07	1.43627e-07	1.43624e-07	7.93557e-10	0.00470976	2.60141e-05	2.604e-05	2.60361e-05	1.43854e-07	2.60333e-05	2.60281e-05	1.43806e-07	2.60667e-05	2.60823e-05	1.44109e-07	1.44016e-07	1.44105e-07	1.44103e-07	7.96189e-10	0.00471204	2.60304e-05	2.60563e-05	2.6059e-05	1.43981e-07	2.60338e-05	2.60293e-05	1.43809e-07	2.60667e-05	2.60831e-05	1.4411e-07	1.4402e-07	1.44114e-07	1.44108e-07	7.96218e-10	0.0047128	2.60357e-05	2.60551e-05	2.60582e-05	1.43974e-07	2.60396e-05	2.60371e-05	1.43852e-07	2.60664e-05	2.60831e-05	1.4411e-07	1.44014e-07	1.44108e-07	1.44105e-07	7.96185e-10	0.00470918	2.60352e-05	2.60289e-05	2.60587e-05	1.43972e-07	2.60132e-05	2.60359e-05	1.4385e-07	2.60281e-05	2.60827e-05	1.44108e-07	1.43802e-07	1.44102e-07	1.44107e-07	7.96176e-10	0.00471014	2.60187e-05	2.60381e-05	2.60347e-05	1.43847e-07	2.60329e-05	2.60289e-05	1.43812e-07	2.60555e-05	2.60581e-05	1.43977e-07	1.43954e-07	1.43972e-07	1.43969e-07	7.95456e-10	2.60208e-05	2.60141e-05	1.43725e-07	2.60393e-05	2.60361e-05	1.4385e-07	1.43868e-07	1.43854e-07	1.43847e-07	7.9478e-10	2.60332e-05	2.60284e-05	1.43806e-07	2.60662e-05	2.60825e-05	1.44108e-07	1.44016e-07	1.44108e-07	1.44105e-07	7.96202e-10	1.43831e-07	1.43806e-07	1.43803e-07	7.94516e-10	1.44012e-07	1.44103e-07	1.44102e-07	7.9617e-10	1.44016e-07	1.4411e-07	1.44104e-07	7.96196e-10	7.95673e-10	7.96192e-10	7.96174e-10	7.96161e-10	4.39891e-12	0.442933	0.0329297	0.0329198	0.0329203	0.0329328	0.0329278	0.0329293	0.0329153	0.0329449	0.0329319	0.0329337	0.0329261	0.0329491	0.0329524	0.0329325	0.0329675	0.0024475	0.00244759	0.00244736	0.00244657	0.00244738	0.00244877	0.00244909	0.0024478	0.00244909	0.00244932	0.00245045	0.00244786	0.00245045	0.0024479	0.00244929	0.00244783	0.00245043	0.00244736	0.00244907	0.00245045	0.00244931	0.00245045	0.00244781	0.00245041	0.00245042	0.00018191	0.000182038	0.00018214	0.000182054	0.000182139	0.000182137	0.000181944	0.000182137	0.000182138	0.000182137	1.35381e-05	-2.42979	#N/A	#N/A	#N/A	#N/A	#N/A	-2.42979	#N/A	#N/A	#N/A	#N/A	#N/A	-2.42979	#N/A	#N/A	#N/A	#N/A	#N/A	-2.42979	#N/A	#N/A	#N/A	#N/A	#N/A	-2.42979	#N/A	#N/A	#N/A	#N/A	#N/A	1	0.851661	1	0.442933	0.0155082
		ENSMUSG00000115631	0.851727	0.00470567	0.00470562	0.00470594	0.00470558	0.00471463	0.00470569	2.59978e-05	0.00470589	2.59996e-05	0.00470586	2.59994e-05	0.00470562	2.59976e-05	0.00470567	2.59974e-05	0.00470571	2.59992e-05	0.00471277	2.60474e-05	0.00471144	2.60492e-05	0.00470726	2.6048e-05	0.00470762	2.6047e-05	0.00470588	2.59992e-05	2.59991e-05	2.59998e-05	1.43643e-07	0.0047057	2.59981e-05	2.59976e-05	2.59978e-05	1.43632e-07	0.00470574	2.59983e-05	2.59994e-05	2.59989e-05	1.43642e-07	0.00470577	2.59981e-05	2.59996e-05	2.59987e-05	1.4364e-07	0.00471122	2.60298e-05	2.60386e-05	2.60487e-05	1.43916e-07	0.0047074	2.60302e-05	2.60085e-05	2.6049e-05	1.4392e-07	0.00470831	2.60377e-05	2.60066e-05	2.60479e-05	1.4391e-07	0.00470473	2.60092e-05	2.60064e-05	2.60476e-05	1.43908e-07	0.00470856	2.60086e-05	2.60369e-05	2.60476e-05	1.43904e-07	0.0047077	2.60106e-05	2.60295e-05	2.60476e-05	1.43914e-07	0.00470581	2.59987e-05	2.59983e-05	2.59985e-05	1.43635e-07	2.59998e-05	2.59993e-05	1.43644e-07	2.59989e-05	2.59989e-05	1.43639e-07	1.43641e-07	1.43639e-07	1.43643e-07	7.93591e-10	0.0047082	2.6029e-05	2.60074e-05	2.60302e-05	1.43812e-07	2.60141e-05	2.60383e-05	1.43861e-07	2.6008e-05	2.60489e-05	1.43917e-07	1.43691e-07	1.43916e-07	1.43919e-07	7.95129e-10	0.00470616	2.60143e-05	2.59926e-05	2.60091e-05	1.43695e-07	2.60123e-05	2.60374e-05	1.43852e-07	2.60069e-05	2.60479e-05	1.43911e-07	1.4368e-07	1.43908e-07	1.43907e-07	7.95062e-10	0.0047055	2.60096e-05	2.59946e-05	2.60105e-05	1.43706e-07	2.60073e-05	2.60299e-05	1.43811e-07	2.60072e-05	2.6048e-05	1.43911e-07	1.4369e-07	1.43918e-07	1.43914e-07	7.95118e-10	0.00470842	2.60091e-05	2.60155e-05	2.601e-05	1.43703e-07	2.60284e-05	2.603e-05	1.43808e-07	2.60374e-05	2.6048e-05	1.43908e-07	1.43857e-07	1.43917e-07	1.43912e-07	7.95098e-10	0.00470652	2.60135e-05	2.59969e-05	2.60095e-05	1.43697e-07	2.60023e-05	2.60153e-05	1.43734e-07	2.59941e-05	2.60103e-05	1.43703e-07	1.43615e-07	1.43702e-07	1.43706e-07	7.93945e-10	2.60117e-05	2.60287e-05	1.43804e-07	2.60077e-05	2.60302e-05	1.43813e-07	1.43685e-07	1.4381e-07	1.4381e-07	7.94525e-10	2.60129e-05	2.60376e-05	1.43855e-07	2.60075e-05	2.60483e-05	1.43914e-07	1.43684e-07	1.4391e-07	1.4391e-07	7.9508e-10	1.43722e-07	1.4386e-07	1.43855e-07	7.948e-10	1.43693e-07	1.43919e-07	1.43917e-07	7.95134e-10	1.43688e-07	1.43915e-07	1.43913e-07	7.95103e-10	7.9386e-10	7.95115e-10	7.95093e-10	7.95113e-10	4.39286e-12	0.442936	0.0329294	0.0329201	0.0329206	0.0329331	0.0329278	0.032929	0.0329157	0.0329444	0.0329323	0.0329336	0.032926	0.0329488	0.0329512	0.0329327	0.0329661	0.00244749	0.00244756	0.00244734	0.0024466	0.00244736	0.00244873	0.00244905	0.00244783	0.00244905	0.00244923	0.00245033	0.00244786	0.00245033	0.00244792	0.00244922	0.00244785	0.00245033	0.00244735	0.00244906	0.00245034	0.00244924	0.00245034	0.00244784	0.0024503	0.00245033	0.000181909	0.000182036	0.00018213	0.000182048	0.000182131	0.000182129	0.000181946	0.000182129	0.00018213	0.000182131	1.35375e-05	-2.39503	#N/A	#N/A	#N/A	#N/A	#N/A	-2.39503	#N/A	#N/A	#N/A	#N/A	#N/A	-2.39503	#N/A	#N/A	#N/A	#N/A	#N/A	-2.39503	#N/A	#N/A	#N/A	#N/A	#N/A	-2.39503	#N/A	#N/A	#N/A	#N/A	#N/A	1	0.851727	1	0.442936	0.0144075
		ENSMUSG00000103296	0.851688	0.00471477	0.00470552	0.00470541	0.00470547	0.00470546	0.00471281	2.60482e-05	0.00471737	2.60492e-05	0.00470539	2.59971e-05	0.00470884	2.60482e-05	0.00470541	2.59974e-05	0.00470537	2.59968e-05	0.00470548	2.59973e-05	0.00470544	2.59968e-05	0.00470804	2.60485e-05	0.00470548	2.59971e-05	0.00471525	2.60483e-05	2.60628e-05	2.60378e-05	1.43917e-07	0.00470956	2.60482e-05	2.60158e-05	2.60376e-05	1.43912e-07	0.00471263	2.60483e-05	2.60157e-05	2.60627e-05	1.43917e-07	0.00470532	2.59968e-05	2.59965e-05	2.59967e-05	1.4363e-07	0.00470541	2.59972e-05	2.59968e-05	2.59967e-05	1.4363e-07	0.00471223	2.60488e-05	2.60115e-05	2.60628e-05	1.43919e-07	0.00470905	2.60484e-05	2.60113e-05	2.60377e-05	1.43913e-07	0.00470649	2.60485e-05	2.60111e-05	2.60158e-05	1.43913e-07	0.00470543	2.59975e-05	2.59972e-05	2.59967e-05	1.43632e-07	0.00470541	2.59969e-05	2.59969e-05	2.59965e-05	1.43629e-07	0.00471221	2.6048e-05	2.60368e-05	2.60374e-05	1.43912e-07	2.60196e-05	2.60625e-05	1.43917e-07	2.60154e-05	2.60511e-05	1.43912e-07	1.43734e-07	1.43993e-07	1.43855e-07	7.95115e-10	0.00471191	2.60484e-05	2.60345e-05	2.60377e-05	1.43915e-07	2.60169e-05	2.60628e-05	1.43918e-07	2.6011e-05	2.60511e-05	1.43914e-07	1.4371e-07	1.43993e-07	1.43855e-07	7.95124e-10	0.00470761	2.60484e-05	2.60029e-05	2.60378e-05	1.43913e-07	2.60168e-05	2.60157e-05	1.43913e-07	2.60109e-05	2.60197e-05	1.43913e-07	1.43708e-07	1.43734e-07	1.43855e-07	7.95095e-10	0.00470999	2.60485e-05	2.60027e-05	2.60629e-05	1.43919e-07	2.60343e-05	2.60157e-05	1.43915e-07	2.60108e-05	2.60367e-05	1.43914e-07	1.43709e-07	1.43734e-07	1.43993e-07	7.95124e-10	0.00470536	2.59971e-05	2.59966e-05	2.59968e-05	1.43631e-07	2.59968e-05	2.59966e-05	1.43631e-07	2.59966e-05	2.59962e-05	1.43629e-07	1.43629e-07	1.43627e-07	1.43628e-07	7.93539e-10	0.00471015	2.60482e-05	2.60222e-05	2.60375e-05	1.43913e-07	2.60088e-05	2.60627e-05	1.43918e-07	2.60024e-05	2.60512e-05	1.43914e-07	1.43662e-07	1.43994e-07	1.43856e-07	7.95124e-10	2.60326e-05	2.60154e-05	1.43913e-07	2.60341e-05	2.60196e-05	1.43915e-07	1.43836e-07	1.43734e-07	1.43855e-07	7.95104e-10	2.60164e-05	2.60367e-05	1.43913e-07	2.60105e-05	2.60343e-05	1.43912e-07	1.43707e-07	1.4385e-07	1.43853e-07	7.95098e-10	1.43739e-07	1.43733e-07	1.43993e-07	7.9512e-10	1.43708e-07	1.43755e-07	1.43992e-07	7.95121e-10	1.43706e-07	1.43732e-07	1.43929e-07	7.95098e-10	7.93974e-10	7.94114e-10	7.9554e-10	7.9478e-10	4.39291e-12	0.442965	0.0329571	0.0329214	0.0329221	0.0329376	0.0329495	0.0329453	0.0329158	0.0329135	0.0329365	0.0329388	0.0329444	0.0329229	0.0329216	0.0329374	0.0329265	0.0024497	0.00244965	0.00244966	0.0024466	0.00244882	0.00244964	0.00244964	0.00244814	0.00244644	0.00244968	0.00244967	0.00244821	0.00244705	0.00244827	0.00244642	0.00244818	0.00244712	0.00244909	0.00244907	0.00244911	0.0024488	0.00244879	0.00244816	0.00244643	0.00244871	0.000182082	0.000182081	0.000182084	0.000182079	0.00018208	0.00018208	0.00018197	0.000181841	0.000182018	0.000182037	1.35339e-05	-2.42979	#N/A	#N/A	#N/A	#N/A	#N/A	-2.42979	#N/A	#N/A	#N/A	#N/A	#N/A	-2.42979	#N/A	#N/A	#N/A	#N/A	#N/A	-2.42979	#N/A	#N/A	#N/A	#N/A	#N/A	-2.42979	#N/A	#N/A	#N/A	#N/A	#N/A	1	0.851688	1	0.442965	0.0267266
		ENSMUSG00000115708	0.756786	0.01642	0.00419283	0.0156472	0.0113119	0.0047307	0.00770116	9.09831e-05	0.00691221	0.000333057	0.00849617	8.66703e-05	0.00438274	0.000245414	0.00698946	6.2693e-05	0.0189772	0.000232949	0.00433563	2.62072e-05	0.00606373	9.77908e-05	0.0137915	0.000102747	0.00608863	7.07193e-05	0.00609329	0.000182822	3.82856e-05	0.000158827	1.84493e-06	0.0042727	0.000152507	2.42811e-05	0.000114821	1.36031e-06	0.00524043	0.000410806	9.08052e-05	0.000102297	4.95701e-06	0.0118552	0.000105178	0.00014351	0.000127173	1.29075e-06	0.00550435	3.35995e-05	8.97521e-05	5.30588e-05	5.41617e-07	0.00580683	0.000130228	0.000281151	4.32488e-05	2.08366e-06	0.00826599	9.40211e-05	7.64173e-05	4.81584e-05	5.69274e-07	0.004771	0.000132168	0.000207985	2.73945e-05	1.5357e-06	0.00539011	3.37309e-05	6.47536e-05	4.37089e-05	3.91909e-07	0.00910977	0.000125923	9.10132e-05	0.000118596	1.45603e-06	0.00506298	0.000258111	2.90332e-05	0.000192565	2.27707e-06	8.84956e-05	6.35748e-05	3.07144e-06	4.92388e-05	9.05523e-05	2.73615e-06	5.02962e-07	5.66789e-07	2.35843e-06	2.74681e-08	0.0054241	0.000118678	3.21731e-05	6.15497e-05	7.21661e-07	0.000170423	3.96408e-05	1.90932e-06	0.000153924	3.80879e-05	1.14286e-06	1.5574e-06	2.39528e-07	9.92998e-07	1.15412e-08	0.00453344	0.000117375	2.64295e-05	6.19873e-05	7.323e-07	0.000124041	2.51114e-05	1.40389e-06	0.000128475	2.67109e-05	9.54639e-07	1.15282e-06	1.51757e-07	7.18084e-07	8.51155e-09	0.00449143	0.000197134	9.8848e-05	5.57016e-05	2.68165e-06	8.71125e-05	3.51442e-05	1.95439e-06	0.00034803	3.27612e-05	2.56968e-06	4.22211e-06	5.67458e-07	6.40072e-07	3.10125e-08	0.00757	5.04853e-05	0.000111174	6.83222e-05	6.97444e-07	8.27034e-05	5.59702e-05	5.04492e-07	0.000108627	7.40747e-05	6.57239e-07	1.33517e-06	8.97257e-07	7.94362e-07	8.06705e-09	0.00448118	0.000164509	2.48854e-05	9.25242e-05	1.09261e-06	9.39768e-05	4.93302e-05	2.3749e-06	5.35463e-05	4.90619e-05	1.47091e-06	5.47453e-07	3.08503e-07	1.27881e-06	1.48538e-08	8.13503e-05	3.18882e-05	1.78291e-06	5.37917e-05	3.42474e-05	1.20882e-06	4.82821e-07	1.94732e-07	9.21491e-07	1.08342e-08	0.000207893	3.00253e-05	2.3499e-06	0.000217789	3.16416e-05	1.61427e-06	1.92909e-06	1.81489e-07	1.20383e-06	1.42423e-08	2.54699e-06	5.20916e-07	5.86088e-07	2.83908e-08	2.60042e-06	5.53119e-07	3.97903e-07	1.92222e-08	2.32443e-06	3.07472e-07	5.66093e-07	1.71062e-08	2.33959e-08	3.14282e-09	3.54612e-09	1.47463e-08	1.71834e-10	0.354035	0.0516306	0.0263576	0.0269974	0.0267937	0.0433562	0.0352261	0.0265825	0.0482756	0.0268768	0.0263253	0.0365827	0.0517824	0.0405761	0.0263192	0.0556977	0.00407623	0.00385028	0.00410551	0.0020067	0.00283513	0.00437171	0.0050982	0.00200373	0.00420838	0.00439891	0.0061643	0.00195916	0.00424173	0.00202527	0.00372511	0.0020217	0.0048053	0.00329247	0.00405821	0.00490288	0.00308531	0.004326	0.00199615	0.00515337	0.00417138	0.000309638	0.000380051	0.000459032	0.000337849	0.000473493	0.000466925	0.000150735	0.000389836	0.00032229	0.000377245	3.5283e-05	0.0302796	#N/A	#N/A	#N/A	#N/A	#N/A	0.0302796	#N/A	#N/A	#N/A	#N/A	#N/A	0.0302796	#N/A	#N/A	#N/A	#N/A	#N/A	0.0302796	#N/A	#N/A	#N/A	#N/A	#N/A	0.0302796	#N/A	#N/A	#N/A	#N/A	#N/A	1	0.756786	1	0.354035	0.0298313
		ENSMUSG00000040420	0.867321	0.00536965	0.00527099	0.00490794	0.00479184	0.0047918	0.00190474	3.22738e-05	0.00536056	3.04284e-05	0.00496847	2.979e-05	0.00512448	2.96671e-05	0.00509801	2.91219e-05	0.00484692	2.71156e-05	0.00509057	2.91216e-05	0.00484971	2.71155e-05	0.00513315	2.96666e-05	0.00479186	2.64741e-05	0.00182288	3.05212e-05	3.22451e-05	1.17394e-05	1.82679e-07	0.00190572	3.1337e-05	3.09454e-05	1.05225e-05	1.78311e-07	0.00518531	3.00351e-05	2.90236e-05	2.96163e-05	1.68114e-07	0.00492315	2.94313e-05	2.88261e-05	2.74503e-05	1.64587e-07	0.00492305	2.945e-05	2.87857e-05	2.74501e-05	1.64586e-07	0.00518983	3.00417e-05	2.90708e-05	2.96164e-05	1.68112e-07	0.00190522	3.13011e-05	3.0983e-05	1.0526e-05	1.7831e-07	0.00502629	2.96672e-05	2.83602e-05	2.83121e-05	1.63906e-07	0.00501741	2.91222e-05	2.81248e-05	2.81657e-05	1.60895e-07	0.00482711	2.71157e-05	2.67941e-05	2.67783e-05	1.49809e-07	0.00182508	3.03046e-05	3.12836e-05	1.18219e-05	1.8038e-07	1.17379e-05	3.1298e-05	1.77455e-07	2.92352e-05	1.00752e-05	1.68627e-07	1.75065e-07	1.78151e-07	6.48553e-08	1.00929e-09	0.00182258	3.03033e-05	3.13044e-05	1.18339e-05	1.80433e-07	1.17331e-05	3.12672e-05	1.77259e-07	2.92688e-05	1.00707e-05	1.68626e-07	1.75267e-07	1.78152e-07	6.48189e-08	1.00929e-09	0.00190534	3.09051e-05	3.04023e-05	1.05309e-05	1.78314e-07	1.05234e-05	2.99658e-05	1.72936e-07	3.00403e-05	1.05272e-05	1.73133e-07	1.71179e-07	1.70971e-07	5.81794e-08	9.85151e-10	0.00509147	2.99001e-05	2.84593e-05	2.96166e-05	1.68115e-07	2.86733e-05	2.86594e-05	1.65979e-07	2.87021e-05	2.86481e-05	1.65939e-07	1.60613e-07	1.60351e-07	1.63626e-07	9.28807e-10	0.00489773	2.93165e-05	2.83765e-05	2.74506e-05	1.64589e-07	2.71992e-05	2.84947e-05	1.62709e-07	2.84317e-05	2.71996e-05	1.62604e-07	1.59037e-07	1.5926e-07	6.1095e-08	9.09322e-10	0.00182376	3.01819e-05	3.07643e-05	1.18421e-05	1.796e-07	1.17439e-05	3.08635e-05	1.75035e-07	1.30977e-05	1.00733e-05	1.68629e-07	1.71946e-07	1.78155e-07	6.49093e-08	1.0093e-09	1.00715e-05	2.89978e-05	1.67423e-07	3.03605e-05	1.18356e-05	1.75258e-07	1.72954e-07	1.72941e-07	6.53797e-08	9.96879e-10	1.18163e-05	3.03032e-05	1.74987e-07	2.90378e-05	1.00717e-05	1.67428e-07	1.73102e-07	1.72839e-07	6.5308e-08	9.96577e-10	6.48747e-08	1.69606e-07	1.72747e-07	9.79336e-10	1.70011e-07	6.48265e-08	1.72918e-07	9.80415e-10	1.61708e-07	1.61522e-07	5.56284e-08	9.31647e-10	9.68336e-10	9.67221e-10	9.8427e-10	3.58396e-10	5.57622e-12	0.431844	0.0338191	0.0338631	0.0322888	0.0335351	0.0372329	0.0326044	0.0326285	0.0321089	0.0321053	0.0337959	0.0359122	0.0338406	0.0320766	0.0321214	0.0335461	0.00276737	0.00251309	0.00269966	0.00251757	0.00270065	0.00257742	0.00257016	0.00257863	0.00257218	0.00256747	0.00257815	0.00257023	0.00257958	0.00253211	0.00239681	0.00239859	0.00253483	0.00279806	0.00277515	0.00277549	0.00249608	0.00249746	0.00249783	0.00249764	0.0026692	0.000207971	0.000206267	0.000206291	0.000192355	0.000192511	0.000200655	0.000192571	0.000192705	0.000200727	0.00020797	1.54578e-05	-1.97787	#N/A	#N/A	#N/A	#N/A	#N/A	-1.97787	#N/A	#N/A	#N/A	#N/A	#N/A	-1.97787	#N/A	#N/A	#N/A	#N/A	#N/A	-1.97787	#N/A	#N/A	#N/A	#N/A	#N/A	-1.97787	#N/A	#N/A	#N/A	#N/A	#N/A	1	0.867321	1	0.431844	0.840627
		ENSMUSG00000021927	0.837963	0.00612678	0.00493581	0.0056875	0.00488047	0.00542912	0.00624431	3.59416e-05	0.00473546	4.14989e-05	0.00476522	3.35676e-05	0.00516597	3.57723e-05	0.00480833	2.87349e-05	0.00582852	3.3117e-05	0.0047129	3.19762e-05	0.0062981	3.68456e-05	0.00473812	3.98551e-05	0.00509351	3.16394e-05	0.00484194	3.49434e-05	2.79475e-05	4.24087e-05	2.43762e-07	0.00549055	3.50871e-05	3.04262e-05	3.64054e-05	2.09754e-07	0.00496274	4.27732e-05	3.5068e-05	2.75892e-05	2.42268e-07	0.00503966	3.43121e-05	3.26521e-05	2.77625e-05	1.95366e-07	0.00507228	3.71638e-05	3.19944e-05	3.08769e-05	2.17443e-07	0.0047736	4.59965e-05	3.21332e-05	3.07161e-05	2.6993e-07	0.00490393	3.44833e-05	2.78899e-05	4.05754e-05	2.33781e-07	0.00463519	3.74218e-05	2.76051e-05	3.35157e-05	2.3278e-07	0.00467731	2.99651e-05	2.74543e-05	3.11438e-05	1.86265e-07	0.00610999	3.45593e-05	3.66729e-05	3.78057e-05	2.14672e-07	0.00492894	3.70259e-05	2.9264e-05	4.35058e-05	2.50696e-07	3.73056e-05	2.71792e-05	2.37708e-07	2.93779e-05	2.82214e-05	2.04089e-07	2.06955e-07	1.62755e-07	2.47231e-07	1.42235e-09	0.00461098	3.71776e-05	2.81859e-05	4.69764e-05	2.70121e-07	3.32966e-05	2.66418e-05	2.33636e-07	2.69584e-05	3.142e-05	2.2733e-07	1.895e-07	1.81262e-07	2.7555e-07	1.5854e-09	0.00474243	3.42688e-05	2.73012e-05	3.80139e-05	2.19254e-07	2.85727e-05	2.90624e-05	2.01388e-07	2.71794e-05	3.56226e-05	2.28171e-07	1.62422e-07	1.97377e-07	2.36624e-07	1.36474e-09	0.00490753	4.48315e-05	3.14632e-05	2.8817e-05	2.53431e-07	2.77854e-05	3.88611e-05	2.68485e-07	3.2964e-05	3.21913e-05	2.78437e-07	1.87169e-07	2.27509e-07	1.79062e-07	1.57644e-09	0.00517815	3.59642e-05	3.17292e-05	2.89917e-05	2.03682e-07	2.95483e-05	3.61641e-05	2.16294e-07	3.28067e-05	3.26699e-05	2.22541e-07	1.86331e-07	2.11465e-07	1.80001e-07	1.26626e-09	0.00470977	3.80485e-05	2.89393e-05	4.55871e-05	2.62721e-07	3.2201e-05	2.64296e-05	2.3203e-07	2.63592e-05	2.94811e-05	2.13612e-07	1.8569e-07	1.69853e-07	2.58143e-07	1.48653e-09	2.68546e-05	3.12814e-05	2.17108e-07	2.74186e-05	4.13375e-05	2.63498e-07	1.6399e-07	2.29295e-07	2.73835e-07	1.57588e-09	3.41523e-05	2.79281e-05	2.40928e-07	2.8519e-05	3.19718e-05	2.40876e-07	1.93928e-07	1.8981e-07	2.82929e-07	1.63176e-09	1.93939e-07	1.97327e-07	1.55248e-07	1.36418e-09	1.84411e-07	2.42016e-07	1.76235e-07	1.54564e-09	1.57114e-07	1.9062e-07	1.83233e-07	1.32823e-09	1.10329e-09	1.3425e-09	1.05621e-09	1.60686e-09	9.25386e-12	0.432011	0.0321354	0.0329785	0.0345483	0.0342403	0.032498	0.0335044	0.0366346	0.0338956	0.0322879	0.0321222	0.0361033	0.0324219	0.0321102	0.0329518	0.0330017	0.00245098	0.00257125	0.00276651	0.00273072	0.00268626	0.00256613	0.00240957	0.002572	0.00253477	0.00238872	0.00246594	0.00247928	0.00249417	0.00266034	0.00261332	0.00257421	0.0025912	0.0027314	0.00254532	0.0024588	0.00257787	0.00250893	0.00275448	0.00272366	0.00269123	0.000206191	0.000191901	0.000185584	0.000197837	0.000192582	0.000206197	0.000205337	0.000203015	0.000200231	0.000203629	1.53693e-05	-1.94311	#N/A	#N/A	#N/A	#N/A	#N/A	-1.94311	#N/A	#N/A	#N/A	#N/A	#N/A	-1.94311	#N/A	#N/A	#N/A	#N/A	#N/A	-1.94311	#N/A	#N/A	#N/A	#N/A	#N/A	-1.94311	#N/A	#N/A	#N/A	#N/A	#N/A	1	0.837963	1	0.432011	0.101703
		ENSMUSG00000091194	0.738228	0.00607429	0.022688	0.00653718	0.0045267	0.00584594	0.00807136	0.000185855	0.0041209	5.36245e-05	0.0173632	0.000206363	0.0055588	3.74784e-05	0.00674763	0.000138759	0.00512537	4.00116e-05	0.0238792	0.000179043	0.00832861	5.15782e-05	0.00419496	4.82476e-05	0.00438274	3.60379e-05	0.00672736	0.000142223	0.000127316	7.13409e-05	1.68606e-06	0.00528774	5.5116e-05	0.000172785	4.94394e-05	1.14346e-06	0.00439446	4.23478e-05	4.96664e-05	2.5266e-05	3.30189e-07	0.00764455	0.00015745	6.04146e-05	0.000106153	1.26031e-06	0.0241067	0.000258009	0.000217997	0.000136807	1.62375e-06	0.00448167	6.86513e-05	3.72584e-05	3.2617e-05	4.24317e-07	0.00848157	0.000196395	0.000129099	6.39059e-05	1.47098e-06	0.0041754	3.61603e-05	2.57174e-05	4.41177e-05	2.99119e-07	0.00879312	0.000133178	0.000147057	5.30153e-05	1.10049e-06	0.00579601	3.84005e-05	5.1287e-05	4.07345e-05	3.17278e-07	0.00498752	6.26525e-05	0.00013604	5.59836e-05	1.295e-06	4.69862e-05	3.77376e-05	4.91948e-07	0.000132503	4.11159e-05	8.74654e-07	1.58697e-06	7.78545e-07	4.36164e-07	1.03565e-08	0.00879685	0.000198239	0.000137971	9.09174e-05	2.11774e-06	7.62107e-05	0.000134092	1.78819e-06	9.89311e-05	5.3194e-05	1.12385e-06	1.17795e-06	1.00419e-06	5.62824e-07	1.33041e-08	0.00569883	7.18847e-05	0.000128859	4.79107e-05	1.09345e-06	5.19243e-05	0.000182991	1.21518e-06	3.83648e-05	4.17333e-05	4.33062e-07	7.89475e-07	1.36706e-06	3.93526e-07	9.08601e-09	0.00427936	4.79135e-05	3.71079e-05	2.44277e-05	3.15723e-07	2.74704e-05	6.30267e-05	4.25244e-07	2.91274e-05	3.48667e-05	3.37308e-07	2.2801e-07	3.92876e-07	2.01046e-07	2.62427e-09	0.010669	0.000176331	7.87976e-05	0.000101661	1.19955e-06	0.000148301	7.58987e-05	1.58449e-06	0.00016673	6.02833e-05	1.24679e-06	1.34036e-06	4.73015e-07	8.4053e-07	9.96351e-09	0.00611918	8.74562e-05	0.000131289	6.33196e-05	1.4511e-06	5.09472e-05	4.91815e-05	6.42053e-07	9.86963e-05	3.98316e-05	8.34584e-07	1.17708e-06	7.46021e-07	4.19033e-07	9.81885e-09	5.38476e-05	0.000184608	1.22554e-06	4.10044e-05	5.95162e-05	6.19713e-07	8.43531e-07	1.9756e-06	5.59243e-07	1.30766e-08	5.88934e-05	0.000143847	1.37508e-06	4.34499e-05	3.94611e-05	4.94264e-07	8.96069e-07	1.07588e-06	4.44861e-07	1.02772e-08	4.65819e-07	1.68698e-06	8.25568e-07	1.10441e-08	3.44563e-07	3.69548e-07	2.96304e-07	3.85105e-09	6.04767e-07	1.04677e-06	3.26804e-07	6.94113e-09	7.1937e-09	1.25233e-08	6.1712e-09	3.45826e-09	8.20446e-11	0.310052	0.0334524	0.0232748	0.0871427	0.0333163	0.0279332	0.0261634	0.0594169	0.0654342	0.0281207	0.0257871	0.0276509	0.0606446	0.023746	0.0272012	0.0233477	0.00249587	0.00740828	0.00472862	0.00724728	0.00206949	0.00486805	0.00479345	0.00248498	0.00562964	0.00250638	0.00249093	0.00203148	0.00176488	0.00727641	0.0095654	0.00648199	0.00763577	0.00648818	0.0046887	0.00208548	0.00250608	0.00210551	0.00468808	0.00574603	0.00248722	0.000580593	0.00041898	0.00018632	0.00071167	0.000602907	0.000427358	0.000572228	0.000711162	0.000186252	0.000591757	5.2912e-05	-0.311202	#N/A	#N/A	#N/A	#N/A	#N/A	-0.311202	#N/A	#N/A	#N/A	#N/A	#N/A	-0.311202	#N/A	#N/A	#N/A	#N/A	#N/A	-0.311202	#N/A	#N/A	#N/A	#N/A	#N/A	-0.311202	#N/A	#N/A	#N/A	#N/A	#N/A	1	0.738228	1	0.310052	0.018723
		ENSMUSG00000115193	0.58418	0.0134547	0.00646951	0.0084701	0.00646008	0.00554828	0.0218628	0.000153317	0.00412403	0.000192971	0.00334604	9.32642e-05	0.020892	0.000145703	0.00948827	7.07992e-05	0.00586322	9.39959e-05	0.00858595	6.14453e-05	0.00641485	8.04491e-05	0.0192297	0.000127277	0.0111486	6.16094e-05	0.00537238	7.75554e-05	4.58479e-05	0.000311217	2.18537e-06	0.0320759	0.000220755	0.000232138	0.000233733	1.64183e-06	0.00713826	0.000135874	0.000302294	4.5384e-05	2.09694e-06	0.00472527	6.50009e-05	0.000137122	3.69055e-05	1.02427e-06	0.00438231	7.10622e-05	0.000123605	3.17804e-05	8.85837e-07	0.00637965	0.000147539	0.00027658	3.90817e-05	1.82552e-06	0.0304932	0.000204252	0.000217399	0.000207307	1.45036e-06	0.0342144	0.000250372	0.000210278	0.000199346	1.38349e-06	0.0151834	0.000122186	9.39694e-05	9.07978e-05	6.75153e-07	0.00792107	0.000162223	7.0911e-05	5.54154e-05	8.96513e-07	0.00916348	0.000110494	7.92129e-05	0.000220541	1.55002e-06	0.000459726	6.68987e-05	3.15507e-06	0.000119685	5.83279e-05	8.37218e-07	3.33922e-06	4.99182e-07	3.33866e-06	2.34841e-08	0.00819614	0.000102803	7.11724e-05	0.000240092	1.68175e-06	0.000434637	6.08118e-05	2.90764e-06	0.000110635	5.09519e-05	7.3368e-07	3.108e-06	4.34486e-07	2.9512e-06	2.06743e-08	0.0502817	0.000352911	0.000379693	0.000402638	2.82116e-06	0.000327719	0.00030939	2.18739e-06	0.00031698	0.000306728	2.10358e-06	2.35121e-06	2.21517e-06	2.22469e-06	1.55885e-08	0.0117252	0.000182598	0.000495299	7.81399e-05	3.6036e-06	7.01667e-05	0.000229296	1.59698e-06	0.000192928	6.76872e-05	1.27912e-06	3.03502e-06	2.8845e-06	4.3181e-07	1.99127e-08	0.00715772	8.77601e-05	0.00021933	6.36935e-05	1.76779e-06	4.81227e-05	0.000104382	7.77351e-07	8.59638e-05	4.49174e-05	6.14343e-07	1.35754e-06	1.31226e-06	3.51971e-07	9.76843e-09	0.0147904	0.000167648	0.000130219	0.000296837	2.0816e-06	0.000721007	0.000106897	5.04169e-06	0.000195953	0.00010051	1.43871e-06	5.46447e-06	8.59471e-07	5.75192e-06	4.03564e-08	8.89193e-05	0.000157198	1.1049e-06	0.00010409	0.000352723	2.42505e-06	7.74451e-07	2.54859e-06	2.5656e-06	1.80005e-08	0.00030635	0.000105055	2.05763e-06	0.000157391	8.71822e-05	1.04612e-06	2.18345e-06	7.51172e-07	2.08098e-06	1.4592e-08	4.68723e-06	4.44414e-06	6.62108e-07	3.12457e-08	4.54347e-06	4.39631e-06	6.38679e-07	3.00661e-08	1.20617e-06	1.14206e-06	5.55362e-07	7.94978e-09	3.37322e-08	3.18652e-08	4.74911e-09	3.17809e-08	2.22991e-10	0.0239669	0.00360993	0.0172048	0.00752584	0.00208931	0.0860037	0.0019148	0.00198698	0.00494593	0.022731	0.00258999	0.00509991	0.490726	0.00179	0.00281585	0.0394929	0.00725592	0.000780728	0.000475449	0.00260505	0.00153566	0.00040298	0.0364998	0.002687	0.0538072	0.000293573	0.00363713	0.00128318	0.0104392	0.000565246	0.000785346	0.00236569	0.0429514	0.00773203	0.0526683	0.0212393	0.00015736	0.00748363	0.000213155	0.0033361	0.00294066	0.000651829	0.00445135	0.00179808	6.40485e-05	0.00319467	0.000274179	0.000279488	0.00472689	0.000906006	0.0046273	0.000391528	1.3084	#N/A	#N/A	#N/A	#N/A	#N/A	1.3084	#N/A	#N/A	#N/A	#N/A	#N/A	0.55763	#N/A	#N/A	#N/A	#N/A	#N/A	1.3084	#N/A	#N/A	#N/A	#N/A	#N/A	0.55763	#N/A	#N/A	#N/A	#N/A	#N/A	1	0.58418	13	0.490726	0.0495329
		ENSMUSG00000115788	0.851687	0.00470565	0.00470553	0.0047054	0.00470548	0.00471541	0.00470547	2.59985e-05	0.0047054	2.59977e-05	0.00470544	2.59971e-05	0.00470563	2.59982e-05	0.00470543	2.59976e-05	0.0047054	2.59968e-05	0.00471031	2.60524e-05	0.0047139	2.60517e-05	0.00471165	2.60528e-05	0.00471232	2.60522e-05	0.00470534	2.59979e-05	2.59971e-05	2.59967e-05	1.43636e-07	0.00470547	2.59979e-05	2.59984e-05	2.59972e-05	1.43639e-07	0.00470545	2.59977e-05	2.59976e-05	2.59968e-05	1.43635e-07	0.00470537	2.59971e-05	2.59965e-05	2.59971e-05	1.43631e-07	0.00471099	2.6044e-05	2.60236e-05	2.60519e-05	1.43934e-07	0.00471193	2.60444e-05	2.60312e-05	2.60516e-05	1.43936e-07	0.00470924	2.60247e-05	2.60315e-05	2.6052e-05	1.4394e-07	0.00471075	2.60357e-05	2.60313e-05	2.60528e-05	1.43939e-07	0.00470987	2.60354e-05	2.6024e-05	2.60519e-05	1.43937e-07	0.0047123	2.60344e-05	2.60438e-05	2.60518e-05	1.43933e-07	0.00470536	2.59976e-05	2.59974e-05	2.59967e-05	1.43636e-07	2.59967e-05	2.59965e-05	1.43633e-07	2.59979e-05	2.59965e-05	1.43636e-07	1.43636e-07	1.43631e-07	1.43629e-07	7.93575e-10	0.00471007	2.60284e-05	2.6033e-05	2.60437e-05	1.43894e-07	2.60179e-05	2.60236e-05	1.43782e-07	2.60312e-05	2.60514e-05	1.43938e-07	1.4382e-07	1.43934e-07	1.43932e-07	7.95241e-10	0.00470918	2.60222e-05	2.60266e-05	2.60349e-05	1.43847e-07	2.60179e-05	2.60246e-05	1.43783e-07	2.60311e-05	2.6052e-05	1.43937e-07	1.43821e-07	1.4394e-07	1.43935e-07	7.95258e-10	0.00471115	2.60356e-05	2.6026e-05	2.60343e-05	1.43841e-07	2.60328e-05	2.60444e-05	1.43893e-07	2.6031e-05	2.6052e-05	1.43937e-07	1.43819e-07	1.43937e-07	1.43933e-07	7.95237e-10	0.00471047	2.60352e-05	2.6021e-05	2.60348e-05	1.4384e-07	2.60277e-05	2.60435e-05	1.4389e-07	2.60236e-05	2.60516e-05	1.43935e-07	1.43778e-07	1.43931e-07	1.43935e-07	7.95225e-10	0.00470981	2.60255e-05	2.60288e-05	2.60348e-05	1.43845e-07	2.60173e-05	2.60209e-05	1.43767e-07	2.60262e-05	2.60342e-05	1.43843e-07	1.43792e-07	1.43839e-07	1.43837e-07	7.94719e-10	2.60225e-05	2.60284e-05	1.43804e-07	2.60326e-05	2.60437e-05	1.43891e-07	1.43829e-07	1.43894e-07	1.43889e-07	7.94996e-10	2.60176e-05	2.60238e-05	1.43781e-07	2.60308e-05	2.60515e-05	1.43936e-07	1.43819e-07	1.43936e-07	1.43933e-07	7.95246e-10	1.43745e-07	1.43782e-07	1.43778e-07	7.94378e-10	1.43818e-07	1.43932e-07	1.43931e-07	7.95226e-10	1.43819e-07	1.43938e-07	1.43932e-07	7.95244e-10	7.94588e-10	7.95242e-10	7.95223e-10	7.95213e-10	4.39364e-12	0.442956	0.0329298	0.0329223	0.0329227	0.0329321	0.0329283	0.0329295	0.032919	0.0329412	0.0329314	0.0329328	0.0329271	0.0329443	0.0329467	0.0329319	0.032958	0.00244754	0.0024476	0.00244743	0.00244684	0.00244745	0.00244849	0.00244872	0.00244777	0.00244873	0.0024489	0.00244974	0.0024478	0.00244974	0.00244784	0.00244888	0.00244778	0.00244972	0.00244743	0.00244872	0.00244974	0.00244889	0.00244974	0.00244778	0.00244972	0.00244972	0.000181916	0.000182012	0.000182087	0.000182023	0.000182086	0.000182085	0.000181941	0.000182085	0.000182086	0.000182085	1.35342e-05	-2.42979	#N/A	#N/A	#N/A	#N/A	#N/A	-2.42979	#N/A	#N/A	#N/A	#N/A	#N/A	-2.42979	#N/A	#N/A	#N/A	#N/A	#N/A	-2.42979	#N/A	#N/A	#N/A	#N/A	#N/A	-2.42979	#N/A	#N/A	#N/A	#N/A	#N/A	1	0.851687	1	0.442956	0.00980449
		ENSMUSG00000115528	0.851638	0.00470541	0.00470524	0.00470513	0.00472356	0.00470517	0.0047052	2.59971e-05	0.0047052	2.59964e-05	0.00470513	2.59955e-05	0.00471637	2.60979e-05	0.00471459	2.60976e-05	0.00471955	2.60964e-05	0.0047052	2.59958e-05	0.00470516	2.59952e-05	0.0047053	2.59967e-05	0.00471454	2.60971e-05	0.00470509	2.59964e-05	2.59959e-05	2.59953e-05	1.43629e-07	0.00471231	2.60484e-05	2.60576e-05	2.60971e-05	1.4419e-07	0.00471611	2.60757e-05	2.60572e-05	2.60964e-05	1.44184e-07	0.00471485	2.60752e-05	2.60471e-05	2.60968e-05	1.44182e-07	0.00470514	2.59957e-05	2.59953e-05	2.59951e-05	1.43622e-07	0.00470521	2.59966e-05	2.59959e-05	2.59956e-05	1.43627e-07	0.00470521	2.59969e-05	2.59965e-05	2.59955e-05	1.4363e-07	0.0047123	2.60481e-05	2.60978e-05	2.60573e-05	1.44188e-07	0.00471135	2.60477e-05	2.60971e-05	2.60475e-05	1.44186e-07	0.00471491	2.60467e-05	2.60967e-05	2.60749e-05	1.4418e-07	0.00471318	2.60498e-05	2.6056e-05	2.60749e-05	1.44066e-07	2.60348e-05	2.60473e-05	1.43912e-07	2.60571e-05	2.60962e-05	1.44186e-07	1.43964e-07	1.44182e-07	1.44179e-07	7.96613e-10	0.00470513	2.59965e-05	2.5996e-05	2.59954e-05	1.43629e-07	2.59954e-05	2.59957e-05	1.43628e-07	2.59959e-05	2.5995e-05	1.43626e-07	1.43626e-07	1.43624e-07	1.4362e-07	7.93527e-10	0.00471032	2.60305e-05	2.60351e-05	2.60472e-05	1.43915e-07	2.60972e-05	2.60574e-05	1.44188e-07	2.60481e-05	2.60349e-05	1.43914e-07	1.4419e-07	1.43964e-07	1.44183e-07	7.96635e-10	0.00471323	2.60501e-05	2.60346e-05	2.60468e-05	1.4391e-07	2.60968e-05	2.60572e-05	1.44185e-07	2.60754e-05	2.60558e-05	1.44065e-07	1.44183e-07	1.43962e-07	1.44179e-07	7.96598e-10	0.00471243	2.60496e-05	2.60293e-05	2.60469e-05	1.43907e-07	2.60967e-05	2.60473e-05	1.44184e-07	2.60749e-05	2.60489e-05	1.44062e-07	1.4418e-07	1.43907e-07	1.44182e-07	7.9659e-10	0.00471146	2.60364e-05	2.60402e-05	2.60493e-05	1.43925e-07	2.60238e-05	2.60295e-05	1.43813e-07	2.60346e-05	2.60465e-05	1.43911e-07	1.43839e-07	1.43908e-07	1.43905e-07	7.95095e-10	2.60965e-05	2.60571e-05	1.44185e-07	2.60475e-05	2.60349e-05	1.43913e-07	1.44184e-07	1.43964e-07	1.44181e-07	7.96623e-10	2.6075e-05	2.60559e-05	1.44065e-07	2.60495e-05	2.60396e-05	1.43922e-07	1.44065e-07	1.43956e-07	1.4406e-07	7.95948e-10	1.4418e-07	1.43963e-07	1.44179e-07	7.96598e-10	1.4391e-07	1.43839e-07	1.43908e-07	7.95094e-10	1.44185e-07	1.43962e-07	1.44178e-07	7.9661e-10	7.96611e-10	7.9538e-10	7.96588e-10	7.96573e-10	4.40119e-12	0.443006	0.0329355	0.0329251	0.0329256	0.0329391	0.0329335	0.032935	0.0329204	0.0329184	0.0329407	0.032938	0.0329317	0.0329263	0.0329253	0.0329394	0.0329293	0.00244793	0.00244801	0.00244777	0.00244695	0.0024478	0.00244832	0.00244843	0.00244835	0.00244681	0.00244826	0.00244835	0.00244827	0.00244731	0.00244831	0.00244679	0.00244844	0.00244738	0.00244777	0.00244832	0.00244825	0.00244835	0.00244845	0.00244832	0.0024468	0.00244833	0.000181941	0.000181982	0.000181978	0.000181981	0.00018199	0.000181981	0.000181982	0.000181869	0.000181984	0.000181981	1.35265e-05	-2.42979	#N/A	#N/A	#N/A	#N/A	#N/A	-2.42979	#N/A	#N/A	#N/A	#N/A	#N/A	-2.42979	#N/A	#N/A	#N/A	#N/A	#N/A	-2.42979	#N/A	#N/A	#N/A	#N/A	#N/A	-2.42979	#N/A	#N/A	#N/A	#N/A	#N/A	1	0.851638	1	0.443006	0.0168869
		ENSMUSG00000115004	0.851764	0.00470577	0.00470581	0.00470842	0.00470582	0.00470587	0.00470589	2.59984e-05	0.00470684	2.6013e-05	0.00470724	2.60132e-05	0.00470578	2.59984e-05	0.00470589	2.59986e-05	0.00470512	2.60133e-05	0.00470587	2.59989e-05	0.00470729	2.60133e-05	0.00470578	2.59987e-05	0.00470583	2.5999e-05	0.00470657	2.60065e-05	2.60046e-05	2.60134e-05	1.43718e-07	0.0047059	2.59988e-05	2.59984e-05	2.59991e-05	1.43636e-07	0.00470505	2.59948e-05	2.60131e-05	2.60047e-05	1.43718e-07	0.00470538	2.59948e-05	2.60135e-05	2.60067e-05	1.43719e-07	0.00470684	2.60069e-05	2.60134e-05	2.60068e-05	1.43719e-07	0.00470662	2.60068e-05	2.6013e-05	2.60046e-05	1.43718e-07	0.00470587	2.59987e-05	2.59984e-05	2.59993e-05	1.43637e-07	0.00470577	2.59985e-05	2.59985e-05	2.59987e-05	1.43637e-07	0.00470588	2.59987e-05	2.5999e-05	2.59993e-05	1.43639e-07	0.0047055	2.60132e-05	2.60069e-05	2.5995e-05	1.4372e-07	0.0047053	2.59962e-05	2.59945e-05	2.59952e-05	1.43616e-07	2.60134e-05	2.60048e-05	1.43719e-07	2.60065e-05	2.60031e-05	1.43681e-07	1.43718e-07	1.43672e-07	1.4372e-07	7.94017e-10	0.00470646	2.60043e-05	2.60032e-05	2.60072e-05	1.43682e-07	2.60133e-05	2.60046e-05	1.43718e-07	2.60065e-05	2.60031e-05	1.43682e-07	1.43718e-07	1.43671e-07	1.4372e-07	7.94018e-10	0.00470587	2.59988e-05	2.59983e-05	2.59991e-05	1.43636e-07	2.5999e-05	2.59987e-05	1.43637e-07	2.59988e-05	2.59994e-05	1.43639e-07	1.43636e-07	1.43637e-07	1.43641e-07	7.93565e-10	0.00470536	2.59969e-05	2.6013e-05	2.60046e-05	1.43718e-07	2.60033e-05	2.60067e-05	1.43682e-07	2.59946e-05	2.59947e-05	1.43617e-07	1.43718e-07	1.43718e-07	1.43672e-07	7.9402e-10	0.0047056	2.59968e-05	2.60134e-05	2.60067e-05	1.43719e-07	2.60044e-05	2.60072e-05	1.43683e-07	2.59951e-05	2.59965e-05	1.43617e-07	1.4372e-07	1.43721e-07	1.43683e-07	7.94026e-10	0.0047055	2.59974e-05	2.59962e-05	2.59973e-05	1.43627e-07	2.60133e-05	2.60047e-05	1.43719e-07	2.60064e-05	2.60031e-05	1.43681e-07	1.43717e-07	1.43671e-07	1.4372e-07	7.94015e-10	2.60024e-05	2.60043e-05	1.43669e-07	2.60036e-05	2.60072e-05	1.43684e-07	1.43664e-07	1.43682e-07	1.43685e-07	7.93817e-10	2.59951e-05	2.59947e-05	1.43617e-07	2.59961e-05	2.59961e-05	1.43625e-07	1.43615e-07	1.43615e-07	1.43619e-07	7.93453e-10	1.43719e-07	1.43718e-07	1.43672e-07	7.94021e-10	1.43719e-07	1.4372e-07	1.43673e-07	7.94027e-10	1.43681e-07	1.43682e-07	1.43663e-07	7.93818e-10	7.94017e-10	7.94019e-10	7.93766e-10	7.94031e-10	4.38683e-12	0.442914	0.0329275	0.0329186	0.0329737	0.032931	0.032926	0.0329371	0.0329551	0.0329417	0.0329302	0.0329302	0.0329363	0.0329459	0.0329189	0.0329313	0.0329225	0.00244735	0.0024509	0.00244952	0.00245092	0.00244821	0.00244853	0.00244884	0.00244768	0.00244883	0.00244766	0.00244773	0.00244768	0.00244684	0.00245092	0.0024509	0.0024509	0.00245089	0.00245092	0.00244884	0.00244767	0.00244819	0.00244818	0.00244952	0.0024495	0.00244811	0.000182175	0.00018202	0.000181933	0.000182174	0.000182173	0.000182069	0.000182175	0.000182174	0.000181972	0.000182174	1.35409e-05	-2.39503	#N/A	#N/A	#N/A	#N/A	#N/A	-2.39503	#N/A	#N/A	#N/A	#N/A	#N/A	-2.39503	#N/A	#N/A	#N/A	#N/A	#N/A	-2.39503	#N/A	#N/A	#N/A	#N/A	#N/A	-2.39503	#N/A	#N/A	#N/A	#N/A	#N/A	1	0.851764	1	0.442914	0.0145145
		ENSMUSG00000115261	0.851736	0.00470607	0.00470582	0.00470561	0.00471205	0.00470571	0.00470576	2.60009e-05	0.00470575	2.59997e-05	0.00470562	2.59984e-05	0.0047056	2.60354e-05	0.00471166	2.60338e-05	0.00470995	2.6033e-05	0.00470576	2.59989e-05	0.00470567	2.59978e-05	0.0047059	2.60003e-05	0.00470782	2.60333e-05	0.00470559	2.59998e-05	2.59991e-05	2.5998e-05	1.43648e-07	0.00470732	2.60333e-05	2.59982e-05	2.60336e-05	1.43844e-07	0.00470632	2.60238e-05	2.59973e-05	2.60339e-05	1.4384e-07	0.00471031	2.60223e-05	2.60306e-05	2.60329e-05	1.43831e-07	0.00470566	2.59987e-05	2.59981e-05	2.59978e-05	1.43637e-07	0.00470576	2.60001e-05	2.59988e-05	2.59986e-05	1.43645e-07	0.00470576	2.60006e-05	2.6e-05	2.59986e-05	1.43651e-07	0.00470492	2.60122e-05	2.60343e-05	2.59977e-05	1.43841e-07	0.00470887	2.60105e-05	2.60336e-05	2.60312e-05	1.43832e-07	0.00470788	2.60096e-05	2.60332e-05	2.60217e-05	1.43828e-07	0.00470736	2.60258e-05	2.60022e-05	2.6022e-05	1.43781e-07	2.60066e-05	2.60314e-05	1.43827e-07	2.59972e-05	2.60329e-05	1.43839e-07	1.43634e-07	1.43836e-07	1.4383e-07	7.94706e-10	0.00470564	2.6e-05	2.59992e-05	2.59984e-05	1.4365e-07	2.59981e-05	2.59989e-05	1.43646e-07	2.59989e-05	2.59976e-05	1.43645e-07	1.43643e-07	1.43641e-07	1.43635e-07	7.93632e-10	0.00470634	2.6018e-05	2.59945e-05	2.60103e-05	1.43716e-07	2.60336e-05	2.5998e-05	1.43843e-07	2.60323e-05	2.60072e-05	1.4383e-07	1.43838e-07	1.43636e-07	1.43831e-07	7.94714e-10	0.00470566	2.60124e-05	2.59935e-05	2.60105e-05	1.43711e-07	2.60338e-05	2.59976e-05	1.43841e-07	2.60228e-05	2.60017e-05	1.43777e-07	1.43834e-07	1.43631e-07	1.43833e-07	7.94691e-10	0.00470861	2.60109e-05	2.60152e-05	2.60095e-05	1.43702e-07	2.60332e-05	2.6031e-05	1.43832e-07	2.60221e-05	2.60237e-05	1.43769e-07	1.4383e-07	1.43815e-07	1.43827e-07	7.94642e-10	0.0047066	2.60165e-05	2.59986e-05	2.60106e-05	1.43718e-07	2.60012e-05	2.60161e-05	1.43742e-07	2.59935e-05	2.60094e-05	1.43711e-07	1.43613e-07	1.43707e-07	1.43701e-07	7.93997e-10	2.60331e-05	2.59974e-05	1.4384e-07	2.60314e-05	2.6007e-05	1.43829e-07	1.43835e-07	1.43635e-07	1.43831e-07	7.94712e-10	2.60221e-05	2.6002e-05	1.43779e-07	2.60249e-05	2.60075e-05	1.43789e-07	1.43775e-07	1.43658e-07	1.43767e-07	7.94365e-10	1.4383e-07	1.43633e-07	1.43835e-07	7.94701e-10	1.43821e-07	1.43683e-07	1.43819e-07	7.9462e-10	1.43833e-07	1.43631e-07	1.43828e-07	7.94687e-10	7.94673e-10	7.93556e-10	7.9467e-10	7.94637e-10	4.39062e-12	0.442852	0.032932	0.0329156	0.0329179	0.0329985	0.032935	0.0329392	0.0329165	0.0329293	0.0329631	0.0329554	0.0329469	0.0329272	0.0329234	0.0329455	0.0329232	0.00244804	0.00244831	0.00244889	0.00244666	0.00244893	0.00245273	0.00245008	0.00245277	0.00244763	0.00244955	0.0024488	0.00244956	0.00244718	0.00245273	0.0024476	0.00245009	0.00244744	0.00244889	0.00245274	0.00244954	0.00245277	0.00245012	0.00245273	0.0024476	0.00245275	0.000182024	0.000182311	0.000182074	0.000182309	0.000182112	0.000182309	0.00018231	0.000181929	0.000182313	0.000182309	1.35509e-05	-2.42979	#N/A	#N/A	#N/A	#N/A	#N/A	-2.42979	#N/A	#N/A	#N/A	#N/A	#N/A	-2.42979	#N/A	#N/A	#N/A	#N/A	#N/A	-2.42979	#N/A	#N/A	#N/A	#N/A	#N/A	-2.42979	#N/A	#N/A	#N/A	#N/A	#N/A	1	0.851736	1	0.442852	0.013802
		ENSMUSG00000097452	0.8516	0.00470525	0.00472822	0.00472825	0.00470508	0.00470502	0.00471254	2.61244e-05	0.00472343	2.61246e-05	0.00470435	2.62523e-05	0.00470532	2.59965e-05	0.00471535	2.61235e-05	0.00471871	2.61237e-05	0.00471465	2.6123e-05	0.00471953	2.61232e-05	0.00470524	2.59961e-05	0.00470513	2.59952e-05	0.0047054	2.59925e-05	2.62263e-05	2.61646e-05	1.45051e-07	0.00470912	2.60532e-05	2.61247e-05	2.60367e-05	1.44338e-07	0.00471848	2.6072e-05	2.6125e-05	2.60971e-05	1.44339e-07	0.00470472	2.6199e-05	2.61808e-05	2.59915e-05	1.45045e-07	0.00470495	2.62037e-05	2.61768e-05	2.59911e-05	1.45042e-07	0.00471903	2.60762e-05	2.61246e-05	2.60965e-05	1.44336e-07	0.00470861	2.60495e-05	2.61243e-05	2.60364e-05	1.44335e-07	0.00470535	2.59967e-05	2.59964e-05	2.59965e-05	1.43628e-07	0.0047106	2.61237e-05	2.60483e-05	2.60519e-05	1.4433e-07	0.00471592	2.61239e-05	2.60755e-05	2.60704e-05	1.44331e-07	0.00470546	2.59945e-05	2.61983e-05	2.6112e-05	1.44756e-07	2.61458e-05	2.61543e-05	1.44654e-07	2.59928e-05	2.59973e-05	1.43608e-07	1.45052e-07	1.44902e-07	1.4456e-07	8.01411e-10	0.00470561	2.59957e-05	2.62015e-05	2.61166e-05	1.44781e-07	2.61429e-05	2.61506e-05	1.44634e-07	2.59924e-05	2.59969e-05	1.43606e-07	1.4505e-07	1.44898e-07	1.44557e-07	8.01392e-10	0.00470712	2.6027e-05	2.61248e-05	2.6037e-05	1.44339e-07	2.60149e-05	2.60498e-05	1.43923e-07	2.60532e-05	2.60175e-05	1.43942e-07	1.44337e-07	1.44337e-07	1.43851e-07	7.97453e-10	0.00471643	2.60563e-05	2.61251e-05	2.60972e-05	1.4434e-07	2.60728e-05	2.60767e-05	1.44072e-07	2.60718e-05	2.60692e-05	1.44045e-07	1.44339e-07	1.44338e-07	1.44184e-07	7.97461e-10	0.00470509	2.61835e-05	2.61543e-05	2.59918e-05	1.45046e-07	2.59948e-05	2.61326e-05	1.44777e-07	2.61239e-05	2.59932e-05	1.44747e-07	1.44627e-07	1.44647e-07	1.43601e-07	8.01363e-10	0.00470565	2.59965e-05	2.61867e-05	2.60967e-05	1.44669e-07	2.61347e-05	2.61279e-05	1.44509e-07	2.5993e-05	2.59975e-05	1.4361e-07	1.45053e-07	1.44902e-07	1.44561e-07	8.01414e-10	2.59985e-05	2.59961e-05	1.43626e-07	2.613e-05	2.60978e-05	1.44387e-07	1.44765e-07	1.44783e-07	1.44295e-07	7.99922e-10	2.60903e-05	2.6123e-05	1.44342e-07	2.59944e-05	2.59973e-05	1.43617e-07	1.44755e-07	1.44743e-07	1.44267e-07	7.99762e-10	1.44439e-07	1.44635e-07	1.44483e-07	7.99101e-10	1.44655e-07	1.44453e-07	1.445e-07	7.99205e-10	1.43608e-07	1.43608e-07	1.43633e-07	7.93423e-10	8.01408e-10	8.014e-10	8.00569e-10	7.98681e-10	4.42773e-12	0.442626	0.0329326	0.0329392	0.0330026	0.0329429	0.0328997	0.0329172	0.0330871	0.0329985	0.0328983	0.0329095	0.0329858	0.0329196	0.0329013	0.0329684	0.0329193	0.00244975	0.0024539	0.00245933	0.0024596	0.00245236	0.00245274	0.0024482	0.00245026	0.00245315	0.0024479	0.00245049	0.00245135	0.00244898	0.00245426	0.00245606	0.00245446	0.00245313	0.00245514	0.00244878	0.00244695	0.00244881	0.00244727	0.00245931	0.00245929	0.00245176	0.00018282	0.00018234	0.000182205	0.000182556	0.000182437	0.000182797	0.000182818	0.000182817	0.000182278	0.000182486	1.35886e-05	-2.42979	#N/A	#N/A	#N/A	#N/A	#N/A	-2.42979	#N/A	#N/A	#N/A	#N/A	#N/A	-2.42979	#N/A	#N/A	#N/A	#N/A	#N/A	-2.42979	#N/A	#N/A	#N/A	#N/A	#N/A	-2.42979	#N/A	#N/A	#N/A	#N/A	#N/A	1	0.8516	1	0.442626	0.0587864
		ENSMUSG00000115355	0.849514	0.00469327	0.00506105	0.0046953	0.00469309	0.00469339	0.00490606	2.79607e-05	0.00469596	2.59401e-05	0.00490803	2.79648e-05	0.00469284	2.59277e-05	0.00489561	2.7961e-05	0.00469384	2.59389e-05	0.00489715	2.79615e-05	0.00469431	2.59405e-05	0.004693	2.59293e-05	0.00469317	2.59283e-05	0.00484158	2.71151e-05	2.79648e-05	2.71113e-05	1.54497e-07	0.00483223	2.70471e-05	2.79605e-05	2.71044e-05	1.54475e-07	0.00469446	2.59318e-05	2.59375e-05	2.59426e-05	1.43305e-07	0.00483631	2.79626e-05	2.70542e-05	2.71151e-05	1.54498e-07	0.00483816	2.79631e-05	2.70622e-05	2.7116e-05	1.54501e-07	0.00469481	2.59345e-05	2.59385e-05	2.59442e-05	1.43314e-07	0.00483373	2.70557e-05	2.79606e-05	2.71053e-05	1.54478e-07	0.00469279	2.59282e-05	2.59262e-05	2.5927e-05	1.43245e-07	0.0048305	2.79611e-05	2.70547e-05	2.70473e-05	1.5448e-07	0.0046936	2.59394e-05	2.59335e-05	2.59325e-05	1.43307e-07	0.0048004	2.67192e-05	2.7963e-05	2.71078e-05	1.54485e-07	2.67053e-05	2.70564e-05	1.49469e-07	2.71143e-05	2.67479e-05	1.49801e-07	1.54495e-07	1.54498e-07	1.49781e-07	8.53554e-10	0.00480191	2.67295e-05	2.79632e-05	2.71081e-05	1.54487e-07	2.67131e-05	2.70639e-05	1.49514e-07	2.71147e-05	2.6749e-05	1.49806e-07	1.54496e-07	1.54501e-07	1.49786e-07	8.5357e-10	0.00479538	2.66878e-05	2.79604e-05	2.71048e-05	1.54476e-07	2.67042e-05	2.70542e-05	1.49472e-07	2.70459e-05	2.66972e-05	1.4943e-07	1.54475e-07	1.54477e-07	1.49748e-07	8.53452e-10	0.00469397	2.59305e-05	2.59372e-05	2.59431e-05	1.43307e-07	2.59363e-05	2.59321e-05	1.43274e-07	2.59304e-05	2.59359e-05	1.43268e-07	1.43296e-07	1.433e-07	1.43328e-07	7.91729e-10	0.00480015	2.7962e-05	2.66958e-05	2.71153e-05	1.54499e-07	2.67287e-05	2.70507e-05	1.54489e-07	2.70569e-05	2.67197e-05	1.54489e-07	1.49508e-07	1.49469e-07	1.49806e-07	8.53577e-10	0.00477711	2.65198e-05	2.79622e-05	2.71067e-05	1.54481e-07	2.65024e-05	2.66987e-05	1.47491e-07	2.71142e-05	2.67482e-05	1.49802e-07	1.54495e-07	1.54499e-07	1.49783e-07	8.53557e-10	2.65283e-05	2.67279e-05	1.47669e-07	2.70522e-05	2.67011e-05	1.49449e-07	1.54489e-07	1.54486e-07	1.49764e-07	8.53501e-10	2.67075e-05	2.70588e-05	1.49484e-07	2.6718e-05	2.65214e-05	1.47618e-07	1.54484e-07	1.54491e-07	1.49767e-07	8.53502e-10	1.47579e-07	1.49504e-07	1.49517e-07	8.26003e-10	1.49462e-07	1.47542e-07	1.49481e-07	8.25789e-10	1.49799e-07	1.49802e-07	1.47778e-07	8.27625e-10	8.53549e-10	8.53562e-10	8.53577e-10	8.27519e-10	4.71575e-12	0.439008	0.0327494	0.034461	0.0327274	0.0327953	0.0334155	0.032913	0.0334072	0.0329969	0.0332764	0.0329808	0.0330182	0.0329231	0.0333528	0.0329423	0.0327515	0.0025614	0.00244626	0.00248311	0.00256145	0.00256154	0.00245264	0.00247325	0.00256141	0.00256125	0.00247905	0.00244848	0.00256147	0.00256141	0.00245131	0.00247894	0.00247336	0.00244716	0.00248375	0.00248359	0.00248372	0.00247906	0.0024734	0.00248311	0.00248299	0.00245412	0.00019039	0.000190377	0.000190385	0.000184258	0.000183835	0.000184561	0.000190389	0.00019038	0.000190389	0.000184606	1.41509e-05	-2.18645	#N/A	#N/A	#N/A	#N/A	#N/A	-2.18645	#N/A	#N/A	#N/A	#N/A	#N/A	-2.18645	#N/A	#N/A	#N/A	#N/A	#N/A	-2.18645	#N/A	#N/A	#N/A	#N/A	#N/A	-2.18645	#N/A	#N/A	#N/A	#N/A	#N/A	1	0.849514	1	0.439008	0.415014
ENSMUSG00000045763	Basp1	ENSMUSG00000045763	0.680953	0.00946347	0.00723666	0.01111	0.00741748	0.00482583	0.0166627	0.000101355	0.0214057	0.000155975	0.0123649	0.000124636	0.00521009	0.000103781	0.00388033	7.87402e-05	0.0104156	0.000121148	0.00429038	5.15277e-05	0.00893382	7.86959e-05	0.00569056	6.70268e-05	0.00919665	5.28873e-05	0.0305427	0.000177701	0.000249382	0.000296653	1.77402e-06	0.00567649	5.41029e-05	5.60322e-05	0.000182795	1.11012e-06	0.01178	0.000145908	8.61258e-05	0.000233814	1.7122e-06	0.00698899	0.000110821	6.41774e-05	0.000135079	1.35818e-06	0.0081199	9.74993e-05	7.19881e-05	8.75847e-05	8.86866e-07	0.013527	0.000124498	9.38407e-05	0.000152005	1.10424e-06	0.00797929	5.98919e-05	6.15164e-05	0.000118318	7.2128e-07	0.00598947	0.000128498	6.11253e-05	3.69561e-05	7.39647e-07	0.00437196	9.8083e-05	4.63546e-05	2.7458e-05	5.64055e-07	0.0121069	0.000150108	9.6293e-05	7.37225e-05	8.63371e-07	0.0118813	9.88043e-05	0.000130833	0.000260077	1.56622e-06	9.74121e-05	0.000124354	9.05357e-07	9.8671e-05	0.000334967	1.95404e-06	9.84213e-07	2.72318e-06	3.25962e-06	1.94586e-08	0.0164459	0.000114927	0.000153596	0.000226755	1.37249e-06	0.000138511	0.00014099	1.0178e-06	0.000107111	0.000216665	1.25822e-06	1.07707e-06	1.77889e-06	2.10541e-06	1.26172e-08	0.00522861	6.09946e-05	6.47826e-05	0.00022689	1.38104e-06	8.58254e-05	3.29886e-05	6.5122e-07	3.24132e-05	4.0101e-05	3.82592e-07	6.59926e-07	3.99325e-07	1.30616e-06	7.94904e-09	0.0118544	0.000169085	9.89068e-05	0.000290363	2.11871e-06	0.000144619	6.85751e-05	1.35049e-06	8.6083e-05	8.34311e-05	1.03218e-06	1.00891e-06	6.10608e-07	1.67057e-06	1.21975e-08	0.0072828	0.000128995	7.21094e-05	0.000167319	1.69035e-06	8.72401e-05	5.10425e-05	1.04928e-06	6.57069e-05	4.92408e-05	7.87795e-07	7.78005e-07	4.53761e-07	9.62669e-07	9.72306e-09	0.0103929	0.000102469	0.00013101	0.000299684	1.8164e-06	8.89719e-05	0.000139511	1.01731e-06	0.00011318	0.000415334	2.41757e-06	1.13617e-06	3.39629e-06	4.04286e-06	2.41881e-08	0.000176234	6.34628e-05	1.24228e-06	7.77447e-05	7.59872e-05	7.13951e-07	1.64024e-06	7.59055e-07	2.45924e-06	1.48621e-08	0.000122836	7.59434e-05	9.24858e-07	5.87826e-05	8.38072e-05	6.95709e-07	9.32362e-07	9.30683e-07	1.8441e-06	1.11278e-08	1.49069e-06	5.62399e-07	1.52565e-06	1.10682e-08	5.42516e-07	6.87701e-07	8.81312e-07	6.39735e-09	1.15335e-06	6.99578e-07	2.39103e-06	1.39224e-08	1.15698e-08	7.00959e-09	1.95439e-08	2.32802e-08	1.39254e-10	7.33811e-07	3.61504e-06	9.85385e-08	5.6218e-08	1.51241e-07	2.66486e-07	2.4837e-06	6.63029e-08	9.5811e-05	5.91561e-08	1.46422e-07	5.15104e-07	8.38823e-06	0.00204856	6.60993e-08	0.29002	2.83278e-07	5.81077e-07	4.06425e-07	7.33213e-09	1.89008e-07	9.45444e-06	2.87723e-06	1.54734e-08	8.67783e-06	0.000383519	0.135261	1.28153e-08	0.137922	1.41785e-08	0.000418863	4.91324e-09	0.0275385	4.54375e-08	6.41789e-07	0.022387	0.000152284	0.0416066	1.12481e-08	0.218447	0.0231534	4.39027e-08	8.62091e-07	0.0270264	4.11799e-05	0.010054	0.023076	1.26108e-09	0.0252764	0.0103308	0.00207075	0.00264914	4.0152	#N/A	#N/A	#N/A	#N/A	#N/A	4.0152	#N/A	#N/A	#N/A	#N/A	#N/A	4.0152	#N/A	#N/A	#N/A	#N/A	#N/A	4.0152	#N/A	#N/A	#N/A	#N/A	#N/A	1.42939	#N/A	#N/A	#N/A	#N/A	#N/A	1	0.680953	16	0.29002	0.00556334	ENSMUSG00000045763
		ENSMUSG00000115850	0.851764	0.00470579	0.00470582	0.00470811	0.00470583	0.00470587	0.00470589	2.59985e-05	0.00470672	2.60114e-05	0.00470707	2.60115e-05	0.0047058	2.59986e-05	0.00470589	2.59988e-05	0.00470522	2.60116e-05	0.00470587	2.5999e-05	0.00470712	2.60116e-05	0.00470579	2.59988e-05	0.00470584	2.5999e-05	0.00470649	2.60056e-05	2.60039e-05	2.60117e-05	1.43709e-07	0.0047059	2.59989e-05	2.59986e-05	2.59991e-05	1.43637e-07	0.00470515	2.59954e-05	2.60114e-05	2.6004e-05	1.43709e-07	0.00470545	2.59954e-05	2.60117e-05	2.60058e-05	1.4371e-07	0.00470673	2.60059e-05	2.60116e-05	2.60059e-05	1.4371e-07	0.00470653	2.60059e-05	2.60114e-05	2.6004e-05	1.43709e-07	0.00470587	2.59988e-05	2.59985e-05	2.59993e-05	1.43638e-07	0.00470579	2.59986e-05	2.59986e-05	2.59988e-05	1.43638e-07	0.00470589	2.59988e-05	2.5999e-05	2.59993e-05	1.43639e-07	0.00470555	2.60115e-05	2.6006e-05	2.59956e-05	1.4371e-07	0.00470538	2.59966e-05	2.59951e-05	2.59958e-05	1.43619e-07	2.60117e-05	2.60041e-05	1.4371e-07	2.60057e-05	2.60027e-05	1.43677e-07	1.43709e-07	1.43668e-07	1.4371e-07	7.93968e-10	0.00470639	2.60037e-05	2.60028e-05	2.60062e-05	1.43678e-07	2.60116e-05	2.6004e-05	1.43709e-07	2.60056e-05	2.60027e-05	1.43677e-07	1.43709e-07	1.43668e-07	1.43711e-07	7.93969e-10	0.00470588	2.59989e-05	2.59985e-05	2.59992e-05	1.43637e-07	2.5999e-05	2.59988e-05	1.43638e-07	2.59989e-05	2.59994e-05	1.4364e-07	1.43637e-07	1.43638e-07	1.43641e-07	7.93572e-10	0.00470543	2.59972e-05	2.60113e-05	2.6004e-05	1.43709e-07	2.60028e-05	2.60059e-05	1.43678e-07	2.59952e-05	2.59953e-05	1.4362e-07	1.43709e-07	1.43709e-07	1.43669e-07	7.9397e-10	0.00470564	2.59972e-05	2.60117e-05	2.60058e-05	1.43709e-07	2.60038e-05	2.60062e-05	1.43678e-07	2.59957e-05	2.59969e-05	1.4362e-07	1.4371e-07	1.43711e-07	1.43678e-07	7.93975e-10	0.00470555	2.59977e-05	2.59966e-05	2.59976e-05	1.43629e-07	2.60116e-05	2.60041e-05	1.43709e-07	2.60056e-05	2.60026e-05	1.43677e-07	1.43708e-07	1.43668e-07	1.4371e-07	7.93966e-10	2.6002e-05	2.60037e-05	1.43666e-07	2.6003e-05	2.60063e-05	1.43679e-07	1.43661e-07	1.43677e-07	1.4368e-07	7.93792e-10	2.59956e-05	2.59953e-05	1.43621e-07	2.59965e-05	2.59965e-05	1.43627e-07	1.43618e-07	1.43619e-07	1.43622e-07	7.93473e-10	1.4371e-07	1.43709e-07	1.43669e-07	7.93971e-10	1.4371e-07	1.43711e-07	1.43669e-07	7.93975e-10	1.43677e-07	1.43677e-07	1.43661e-07	7.93794e-10	7.93968e-10	7.93969e-10	7.93747e-10	7.93979e-10	4.38655e-12	0.442928	0.0329278	0.03292	0.0329682	0.0329309	0.0329265	0.0329362	0.032952	0.0329403	0.0329301	0.0329301	0.0329355	0.0329439	0.0329203	0.0329311	0.0329234	0.00244739	0.00245049	0.00244928	0.00245052	0.00244814	0.00244843	0.00244869	0.00244767	0.00244869	0.00244766	0.00244772	0.00244767	0.00244694	0.00245051	0.0024505	0.0024505	0.00245049	0.00245051	0.0024487	0.00244767	0.00244812	0.00244811	0.00244929	0.00244927	0.00244806	0.000182145	0.000182009	0.000181933	0.000182144	0.000182143	0.000182053	0.000182145	0.000182144	0.000181968	0.000182144	1.35386e-05	-2.39503	#N/A	#N/A	#N/A	#N/A	#N/A	-2.39503	#N/A	#N/A	#N/A	#N/A	#N/A	-2.39503	#N/A	#N/A	#N/A	#N/A	#N/A	-2.39503	#N/A	#N/A	#N/A	#N/A	#N/A	-2.39503	#N/A	#N/A	#N/A	#N/A	#N/A	1	0.851764	1	0.442928	0.0116294
		ENSMUSG00000115729	0.812176	0.00712162	0.00448736	0.00490155	0.0053963	0.00464161	0.00598157	3.93432e-05	0.00620039	4.34263e-05	0.00471156	2.70796e-05	0.00806529	4.68866e-05	0.00507682	2.98165e-05	0.00547302	3.23809e-05	0.00458045	2.56461e-05	0.00479467	2.79568e-05	0.00673115	4.05513e-05	0.00554618	3.1012e-05	0.00571549	4.14979e-05	3.42541e-05	3.61604e-05	2.39869e-07	0.00712595	4.41347e-05	4.45589e-05	3.96346e-05	2.59031e-07	0.00731939	4.79345e-05	4.87055e-05	4.04704e-05	2.84137e-07	0.00522118	3.02394e-05	3.04872e-05	3.12216e-05	1.78902e-07	0.00472406	2.64917e-05	2.75957e-05	2.69064e-05	1.54456e-07	0.00612422	4.19644e-05	4.06707e-05	3.52333e-05	2.46838e-07	0.00605727	4.00427e-05	3.71887e-05	3.416e-05	2.24026e-07	0.00808521	4.78554e-05	4.50126e-05	4.62868e-05	2.68111e-07	0.00526605	3.0647e-05	3.05199e-05	2.91139e-05	1.71361e-07	0.00552109	3.31679e-05	3.19953e-05	3.13186e-05	1.85636e-07	0.00676234	4.56295e-05	4.04374e-05	4.02587e-05	2.64817e-07	4.2858e-05	3.81827e-05	2.67739e-07	4.67671e-05	3.7549e-05	2.72394e-07	2.69083e-07	2.23582e-07	1.07617e-07	1.56973e-09	0.00579413	4.13737e-05	3.38354e-05	3.52867e-05	2.31834e-07	3.64712e-05	3.48094e-05	2.43782e-07	3.90593e-05	3.25645e-05	2.36127e-07	2.2469e-07	1.94646e-07	2.06096e-07	1.36364e-09	0.00729708	4.55472e-05	4.46719e-05	4.06806e-05	2.64388e-07	4.05302e-05	4.55307e-05	2.64204e-07	4.2193e-05	4.09313e-05	2.51973e-07	2.487e-07	2.55728e-07	2.2755e-07	1.48122e-09	0.00738645	4.78955e-05	4.85188e-05	4.11759e-05	2.89207e-07	4.07125e-05	4.77845e-05	2.7712e-07	4.54799e-05	4.18227e-05	2.73188e-07	2.7043e-07	2.78908e-07	2.30878e-07	1.62162e-09	0.00533399	3.05075e-05	3.15434e-05	3.20464e-05	1.83258e-07	3.14733e-05	3.00525e-05	1.7679e-07	3.08811e-05	2.98805e-05	1.73047e-07	1.82786e-07	1.74448e-07	1.7925e-07	1.02565e-09	0.00691465	4.62803e-05	4.0811e-05	4.05456e-05	2.64607e-07	4.37098e-05	3.93081e-05	2.7574e-07	4.67639e-05	3.84004e-05	2.77725e-07	2.68059e-07	2.2748e-07	7.09564e-08	1.59773e-09	3.85541e-05	4.69626e-05	2.72789e-07	3.82255e-05	4.22367e-05	2.60574e-07	2.24941e-07	2.64002e-07	9.04846e-08	1.531e-09	4.0897e-05	4.12224e-05	2.6958e-07	4.33119e-05	3.86951e-05	2.60093e-07	2.51274e-07	2.3106e-07	2.30194e-07	1.50925e-09	2.42592e-07	2.74459e-07	2.27657e-07	1.59835e-09	2.53708e-07	2.45615e-07	2.17534e-07	1.52584e-09	2.6052e-07	2.68174e-07	2.14985e-07	1.55638e-09	1.49407e-09	1.54088e-09	1.2755e-09	4.38199e-10	8.95868e-12	0.377646	0.0508681	0.0380774	0.0308571	0.0283451	0.0334432	0.0385222	0.0416811	0.0426141	0.0358932	0.0314874	0.0291433	0.0314928	0.0355244	0.04296	0.0284693	0.00424767	0.00378437	0.00397713	0.00327874	0.00323126	0.00382144	0.00388521	0.0029553	0.00351581	0.00384822	0.00385816	0.00353482	0.00295198	0.00235431	0.0031747	0.00320017	0.00236527	0.00250284	0.00248502	0.0024947	0.00291451	0.00295029	0.00333611	0.00334538	0.00216519	0.00031663	0.000315391	0.000316481	0.000286108	0.000289759	0.000295541	0.000263518	0.000263603	0.000240135	0.000185964	2.35326e-05	-0.327701	#N/A	#N/A	#N/A	#N/A	#N/A	-0.327701	#N/A	#N/A	#N/A	#N/A	#N/A	-0.327701	#N/A	#N/A	#N/A	#N/A	#N/A	-0.327701	#N/A	#N/A	#N/A	#N/A	#N/A	-0.327701	#N/A	#N/A	#N/A	#N/A	#N/A	1	0.812176	1	0.377646	0.00125547
		ENSMUSG00000115204	0.849029	0.00521881	0.00469073	0.0046909	0.00469057	0.00480029	0.00501051	2.88335e-05	0.0049878	2.88334e-05	0.00469066	2.59164e-05	0.00502223	2.8832e-05	0.0046907	2.59145e-05	0.00469032	2.59155e-05	0.00474607	2.65213e-05	0.00473472	2.65207e-05	0.0052869	2.9472e-05	0.0047545	2.65203e-05	0.00213068	2.88337e-05	2.75573e-05	2.76831e-05	1.59302e-07	0.004927	2.88329e-05	2.7747e-05	2.76811e-05	1.59295e-07	0.00491151	2.88313e-05	2.77478e-05	2.75558e-05	1.59294e-07	0.00469039	2.59132e-05	2.59162e-05	2.59142e-05	1.43178e-07	0.00471743	2.61589e-05	2.62219e-05	2.65199e-05	1.46525e-07	0.00510308	2.909e-05	2.92082e-05	2.81852e-05	1.62824e-07	0.00512483	2.91469e-05	2.92106e-05	2.8309e-05	1.62834e-07	0.00513591	2.9197e-05	2.92093e-05	2.83702e-05	1.62826e-07	0.00473161	2.62679e-05	2.62205e-05	2.65205e-05	1.46523e-07	0.00472376	2.62683e-05	2.61579e-05	2.65188e-05	1.4652e-07	0.00486083	2.88323e-05	2.71356e-05	2.76802e-05	1.59291e-07	2.72219e-05	2.75566e-05	1.59299e-07	2.77473e-05	1.17714e-05	1.59296e-07	1.53302e-07	1.52244e-07	1.52939e-07	8.80088e-10	0.00501286	2.89836e-05	2.81951e-05	2.7933e-05	1.60723e-07	2.83135e-05	2.78684e-05	1.61032e-07	2.92091e-05	1.25062e-05	1.62829e-07	1.61378e-07	1.55725e-07	1.56402e-07	8.99613e-10	0.00503973	2.90598e-05	2.83758e-05	2.8043e-05	1.61312e-07	2.83134e-05	2.80573e-05	1.61028e-07	2.92091e-05	2.78389e-05	1.62827e-07	1.61384e-07	1.56744e-07	1.56399e-07	8.99622e-10	0.00502285	2.90212e-05	2.83747e-05	2.79172e-05	1.61309e-07	2.81935e-05	2.79959e-05	1.60714e-07	2.92079e-05	2.77554e-05	1.6282e-07	1.61371e-07	1.5674e-07	1.55717e-07	8.9957e-10	0.00471328	2.60981e-05	2.61422e-05	2.62671e-05	1.45129e-07	2.60622e-05	2.61583e-05	1.4452e-07	2.62192e-05	2.65187e-05	1.46515e-07	1.44868e-07	1.46521e-07	1.46515e-07	8.09513e-10	0.00496215	2.8957e-05	2.77513e-05	2.78682e-05	1.60342e-07	2.78438e-05	2.77834e-05	1.60553e-07	2.83748e-05	1.2552e-05	1.61311e-07	1.5677e-07	1.54242e-07	1.54937e-07	8.91224e-10	2.76947e-05	2.78954e-05	1.60125e-07	2.81935e-05	2.74673e-05	1.60717e-07	1.55772e-07	1.54675e-07	1.54321e-07	8.8795e-10	2.83122e-05	2.74449e-05	1.61023e-07	2.9208e-05	2.74715e-05	1.62823e-07	1.61376e-07	1.53349e-07	1.56393e-07	8.99589e-10	1.56425e-07	1.55015e-07	1.53964e-07	8.89655e-10	1.6137e-07	1.53806e-07	1.55718e-07	8.99575e-10	1.61376e-07	1.5674e-07	6.91076e-08	8.99597e-10	8.91588e-10	8.65981e-10	8.60346e-10	8.6408e-10	4.97016e-12	0.436961	0.0349425	0.0327509	0.0328415	0.0328911	0.0333268	0.0331745	0.0333153	0.0331356	0.033374	0.0335055	0.0326526	0.0326397	0.0325828	0.0344891	0.0324844	0.00259821	0.00260015	0.00260277	0.00247636	0.00246834	0.00260189	0.0026055	0.00248056	0.00246645	0.00260884	0.00262162	0.00256354	0.00243405	0.0024902	0.00246954	0.00256347	0.00244095	0.00248124	0.00248399	0.00249881	0.00247416	0.00248643	0.00256327	0.00248202	0.00244438	0.000193468	0.00019366	0.000194865	0.000193898	0.000194859	0.000194845	0.000190529	0.000184492	0.000184808	0.000185717	1.4483e-05	-2.3255	#N/A	#N/A	#N/A	#N/A	#N/A	-2.3255	#N/A	#N/A	#N/A	#N/A	#N/A	-2.3255	#N/A	#N/A	#N/A	#N/A	#N/A	-2.3255	#N/A	#N/A	#N/A	#N/A	#N/A	-2.3255	#N/A	#N/A	#N/A	#N/A	#N/A	1	0.849029	1	0.436961	0.743972
ENSMUSG00000022272	Myo10	ENSMUSG00000022272	0.000910491	5.50576e-05	0.000896299	7.22802e-06	1.96209e-05	0.000336824	0.00376692	5.87987e-05	3.8693e-05	4.43847e-07	0.000112599	7.33605e-06	0.000111268	1.13984e-06	0.00139114	1.84627e-05	1.47718e-05	1.54431e-07	0.0529396	0.000325598	8.75425e-05	2.66495e-06	0.00206832	1.95646e-05	0.000869278	7.57204e-06	0.000917454	7.33514e-06	4.27755e-05	3.09738e-05	4.8977e-07	0.00671848	8.33357e-05	0.000106428	7.48814e-05	1.16311e-06	8.2059e-05	8.78336e-07	8.78493e-07	8.01224e-07	9.10805e-09	0.000371543	1.44507e-05	1.11171e-05	2.3304e-06	1.4974e-07	0.00511671	9.01886e-05	0.000430251	4.11008e-05	2.65553e-06	0.000705994	5.3394e-06	1.65552e-05	1.39692e-05	1.57184e-07	0.215242	0.00329274	0.00212626	0.00128921	2.05166e-05	0.0046594	4.79397e-05	4.41748e-05	4.1994e-05	4.22594e-07	0.0887369	0.000786937	0.00114638	0.000542378	6.98763e-06	0.000298369	6.79342e-06	1.8969e-06	5.63274e-06	5.93851e-08	0.00236659	2.27773e-05	8.3421e-05	5.92376e-05	9.32102e-07	5.39195e-05	5.99099e-05	6.76585e-07	1.33984e-05	1.8316e-05	1.45754e-07	8.65915e-07	8.45528e-07	6.10137e-07	9.59754e-09	0.0368281	0.00032774	0.000773879	0.000370934	5.98574e-06	0.00176189	0.00242792	2.72201e-05	0.0002669	0.000320895	2.57153e-06	1.75696e-05	1.51565e-05	1.0562e-05	1.70279e-07	0.387775	0.00511697	0.00435459	0.00299129	4.69804e-05	0.00445006	0.00644582	6.85156e-05	0.00320556	0.00249818	3.12622e-05	4.33757e-05	3.9446e-05	2.67251e-05	4.22836e-07	0.00191421	1.72246e-05	3.66303e-05	3.40944e-05	3.80185e-07	1.47884e-05	1.06922e-05	1.11141e-07	3.36041e-05	3.08344e-05	3.2195e-07	3.50475e-07	3.30454e-07	3.016e-07	3.36448e-09	0.0154864	0.000287803	0.000706875	9.99092e-05	6.33226e-06	0.000108377	0.000139008	1.86596e-06	0.000883072	0.000142892	5.40976e-06	9.23156e-06	4.31944e-06	8.86366e-07	5.64583e-08	0.0937842	0.00092692	0.00191968	0.00112953	1.80235e-05	0.00310526	0.00373315	4.14065e-05	0.000550905	0.000744999	5.92092e-06	3.52674e-05	3.45185e-05	2.41743e-05	3.84411e-07	0.000750873	0.000615015	6.66826e-06	0.00110708	0.00066024	8.41287e-06	1.54744e-05	1.06971e-05	7.41126e-06	1.18912e-07	0.00348201	0.00499763	5.4061e-05	0.000865076	0.000879148	8.42719e-06	3.43253e-05	3.07842e-05	2.09156e-05	3.35401e-07	3.6094e-05	5.20837e-05	5.04542e-05	5.61051e-07	2.58351e-05	1.9981e-05	2.28064e-05	2.52923e-07	5.47006e-06	4.9898e-06	6.67683e-06	5.3245e-08	3.55065e-07	3.19815e-07	3.11934e-07	2.16909e-07	3.47558e-09	6.83139e-09	2.49249e-09	1.91889e-09	1.11343e-09	1.39358e-09	2.36227e-08	1.07883e-08	8.71135e-09	1.54437e-08	1.20607e-08	5.87801e-09	8.19771e-07	1.35978e-06	4.64048e-07	4.05283e-07	0.633497	1.77299e-09	8.76034e-10	6.39222e-08	6.73996e-10	6.1279e-08	1.20803e-09	1.04509e-07	9.11318e-10	1.01154e-07	3.79445e-08	0.0499558	3.14697e-08	0.0482441	4.39314e-10	3.61067e-08	3.09221e-08	0.0499236	6.60689e-08	1.05383e-07	0.0527785	3.47398e-08	0.0470913	3.0183e-08	0.0473824	0.0480495	4.94945e-09	7.90109e-09	0.00393716	2.83584e-09	0.00382455	0.00372958	2.34975e-09	0.00373311	0.0036182	0.00393734	0.000293719	10.024	0.195947	0.117457	0.456909	0.0227907	2.06266	10.024	0.195947	0.117457	0.456909	0.0227907	2.06266	10.024	#N/A	#N/A	#N/A	#N/A	#N/A	10.024	0.195947	0.117457	0.456909	0.0227907	2.06266	9.5234	0.195947	0.117457	0.456909	0.0239888	2.06266	107	0.387775	16	0.633497	0.00755187	ENSMUSG00000022272
ENSMUSG00000115252	Gm48996	ENSMUSG00000115252	0.808039	0.00642498	0.00510866	0.00513554	0.00454322	0.0146158	0.00646591	4.0402e-05	0.00463384	4.06455e-05	0.00447269	3.31033e-05	0.00505768	3.61369e-05	0.004932	2.87142e-05	0.00480279	2.88715e-05	0.00600298	9.23609e-05	0.0125291	9.28681e-05	0.00579285	0.000117065	0.0081947	8.19358e-05	0.00474914	3.55636e-05	2.9324e-05	4.18121e-05	2.60397e-07	0.00565128	3.89548e-05	3.18922e-05	3.63954e-05	2.27133e-07	0.00449333	3.82593e-05	3.20528e-05	2.6032e-05	2.28558e-07	0.00449969	3.0638e-05	3.16866e-05	2.51477e-05	1.86047e-07	0.00675391	8.24078e-05	3.74853e-05	8.09015e-05	5.98318e-07	0.00670451	9.91645e-05	3.70971e-05	8.38657e-05	7.40347e-07	0.00464379	4.81226e-05	3.69396e-05	0.00011746	7.35738e-07	0.00521372	6.62523e-05	3.25089e-05	9.11656e-05	6.56726e-07	0.00546693	5.16409e-05	3.37127e-05	8.85379e-05	5.17592e-07	0.0090914	5.19938e-05	7.02933e-05	8.72057e-05	5.20548e-07	0.00464403	3.57978e-05	2.84132e-05	3.8959e-05	2.42669e-07	3.62889e-05	2.83013e-05	2.48963e-07	2.79959e-05	2.6703e-05	2.00024e-07	2.05936e-07	1.64677e-07	2.35323e-07	1.46358e-09	0.00511146	5.38541e-05	4.3709e-05	0.000104133	6.48145e-07	2.94189e-05	3.44618e-05	2.99164e-07	3.2065e-05	8.60239e-05	6.47974e-07	2.41773e-07	5.3038e-07	7.59443e-07	4.74031e-09	0.00458205	4.39792e-05	3.30787e-05	6.64624e-05	4.15047e-07	2.60965e-05	3.76514e-05	2.70417e-07	3.55394e-05	0.000101707	7.04671e-07	2.0724e-07	5.74699e-07	6.59343e-07	4.12539e-09	0.00596304	7.2814e-05	3.32539e-05	4.68561e-05	4.18221e-07	3.76219e-05	7.78177e-05	5.56552e-07	3.44673e-05	8.13258e-05	6.99752e-07	2.08163e-07	5.77709e-07	4.69773e-07	4.15229e-09	0.00613968	5.88676e-05	3.43122e-05	4.53583e-05	3.33997e-07	3.79351e-05	7.77924e-05	4.62178e-07	3.54042e-05	8.13419e-05	5.56189e-07	2.10494e-07	5.6847e-07	4.5353e-07	3.35259e-09	0.00494142	4.92381e-05	3.84649e-05	7.54147e-05	4.68488e-07	2.90322e-05	3.13217e-05	2.74681e-07	2.88589e-05	4.83148e-05	3.66711e-07	2.15382e-07	2.95343e-07	4.29115e-07	2.66845e-09	2.87146e-05	4.22317e-05	3.02628e-07	4.16496e-05	8.91926e-05	6.11231e-07	2.45192e-07	5.10078e-07	5.84918e-07	3.63576e-09	2.75338e-05	3.34189e-05	2.84353e-07	3.2229e-05	8.38957e-05	6.51936e-07	2.21972e-07	5.1414e-07	7.10717e-07	4.43708e-09	1.65313e-07	2.34531e-07	1.93386e-07	1.68074e-09	2.30414e-07	6.5292e-07	5.0833e-07	4.50055e-09	1.79945e-07	5.04628e-07	4.82298e-07	3.63508e-09	1.35629e-09	3.71073e-09	2.96975e-09	4.26241e-09	2.6573e-11	0.365679	0.0375306	0.0289277	0.0372445	0.0289134	0.0292354	0.0659982	0.0295445	0.0290596	0.0318749	0.0293155	0.0499296	0.0272847	0.0476157	0.0273698	0.0442502	0.00282431	0.00491299	0.0040313	0.00279281	0.00509406	0.00282694	0.0028936	0.00236942	0.00221813	0.00389113	0.00392721	0.00222735	0.0038605	0.00279887	0.0038129	0.00284982	0.00387206	0.00396431	0.00222825	0.00329136	0.00503719	0.00557785	0.00224188	0.00329201	0.00406977	0.000379175	0.00021508	0.000316297	0.000374982	0.000415176	0.000328481	0.000211826	0.000310505	0.000415045	0.000323169	3.08926e-05	5.52156	#N/A	#N/A	#N/A	#N/A	#N/A	5.52156	#N/A	#N/A	#N/A	#N/A	#N/A	5.52156	#N/A	#N/A	#N/A	#N/A	#N/A	5.52156	#N/A	#N/A	#N/A	#N/A	#N/A	5.52156	#N/A	#N/A	#N/A	#N/A	#N/A	1	0.808039	1	0.365679	0.0287371	ENSMUSG00000115252
ENSMUSG00000089639	Gm2862	ENSMUSG00000089639	0.64908	0.00451003	0.00447074	0.00417966	0.00435553	0.0621803	0.00361506	3.10402e-05	0.00471617	2.92461e-05	0.0042565	2.88928e-05	0.00359238	3.02061e-05	0.00536982	3.00265e-05	0.00394764	2.80338e-05	0.0179889	0.000428199	0.0280819	0.000402861	0.0220814	0.000436154	0.0129497	0.000415985	0.00397555	2.95558e-05	3.24995e-05	2.33117e-05	2.01984e-07	0.00380943	3.73295e-05	2.47438e-05	2.42793e-05	2.08049e-07	0.00377105	2.76406e-05	2.31285e-05	3.1612e-05	1.95827e-07	0.00459411	2.72615e-05	3.46737e-05	2.86337e-05	1.93981e-07	0.0169514	0.00019575	0.000118411	0.000408168	2.78419e-06	0.0196468	0.000199915	0.000143427	0.000454779	2.84703e-06	0.0117946	0.000122947	0.000152251	0.000345772	3.00149e-06	0.00926016	9.24894e-05	0.000148032	0.000343999	2.91398e-06	0.0102502	8.89854e-05	0.000121729	0.000514634	2.8668e-06	0.012934	8.45667e-05	0.000188038	0.000382156	2.6948e-06	0.00384532	3.20374e-05	2.59921e-05	2.19953e-05	1.90721e-07	2.45156e-05	3.90651e-05	2.42782e-07	2.35569e-05	2.673e-05	1.98426e-07	1.59879e-07	2.18025e-07	1.56497e-07	1.35359e-09	0.0130283	0.000117804	0.000136469	0.000156989	1.39143e-06	7.72353e-05	0.000130149	8.14975e-07	0.000145624	0.000380408	2.86091e-06	9.92657e-07	3.13328e-06	2.24318e-06	1.96594e-08	0.0076791	7.1589e-05	6.37028e-05	7.18359e-05	6.35344e-07	7.97547e-05	9.96291e-05	8.29823e-07	0.000182998	0.000364128	3.61204e-06	1.02154e-06	2.36887e-06	2.31459e-06	2.00658e-08	0.0104918	9.31087e-05	6.03279e-05	9.58643e-05	6.08882e-07	0.000131654	0.000155368	1.33746e-06	0.000135362	0.000363812	2.70533e-06	9.61186e-07	2.22873e-06	3.04028e-06	1.90241e-08	0.0111205	8.95705e-05	6.74227e-05	8.44776e-05	5.82926e-07	0.000114419	0.000234771	1.3122e-06	0.000110867	0.000443329	2.63868e-06	8.00913e-07	3.34487e-06	2.73709e-06	1.86396e-08	0.00890894	7.84304e-05	7.25705e-05	7.19717e-05	6.44193e-07	5.02558e-05	7.50374e-05	4.745e-07	6.06409e-05	7.87881e-05	6.02774e-07	4.16402e-07	6.59075e-07	4.69605e-07	4.19498e-09	8.7922e-05	9.37956e-05	7.93531e-07	0.000163797	0.0001646	1.67289e-06	9.15454e-07	1.08293e-06	1.05203e-06	9.31749e-09	7.2313e-05	0.000104561	7.63341e-07	0.000157408	0.00036938	3.12313e-06	9.35846e-07	2.50723e-06	2.12592e-06	1.86657e-08	5.21947e-07	6.555e-07	8.7959e-07	5.49911e-09	1.19234e-06	2.35799e-06	3.76908e-06	2.3658e-08	9.78716e-07	2.25792e-06	2.54929e-06	1.9157e-08	6.65865e-09	1.54022e-08	2.09615e-08	1.50142e-08	1.31459e-10	0.22817	0.0184219	0.0181815	0.0713648	0.0171395	0.0169689	0.0854349	0.0357242	0.0173202	0.0184557	0.041931	0.0575444	0.0170233	0.0768944	0.0315643	0.0899112	0.00142933	0.00800574	0.00438466	0.00535216	0.0069791	0.00137053	0.00142319	0.00138971	0.00135525	0.00584081	0.00668305	0.00321023	0.00891343	0.00564167	0.00977144	0.00581361	0.0148531	0.00797193	0.00127437	0.00812441	0.00835625	0.0131348	0.002908	0.00777265	0.00812466	0.000658279	0.000107233	0.00067807	0.000777056	0.00123671	0.000618585	0.000434874	0.00116011	0.000983527	0.00111903	9.24466e-05	3.411	#N/A	#N/A	#N/A	#N/A	#N/A	3.411	#N/A	#N/A	#N/A	#N/A	#N/A	3.411	#N/A	#N/A	#N/A	#N/A	#N/A	3.411	#N/A	#N/A	#N/A	#N/A	#N/A	3.411	#N/A	#N/A	#N/A	#N/A	#N/A	1	0.64908	1	0.22817	0.0374976	ENSMUSG00000089639
ENSMUSG00000115593	Gm4824	ENSMUSG00000115593	0.549473	0.0203879	0.00349914	0.0810401	0.00361482	0.00588692	0.00491243	0.000128967	0.022898	0.00296555	0.0222618	0.000523012	0.00440137	0.000138212	0.00410734	2.29583e-05	0.0282583	0.000530416	0.00341882	3.75541e-05	0.0188063	0.000870902	0.0302752	0.000214836	0.00332889	3.83412e-05	0.010649	0.000803761	0.00014876	0.000709884	1.90153e-05	0.00333611	0.00015549	2.8026e-05	3.27769e-05	8.71711e-07	0.011684	0.00109073	0.000648846	0.000150941	1.99865e-05	0.0178707	0.000178874	0.000612591	0.000145183	3.41453e-06	0.00971008	0.00012068	0.000500717	0.000239465	5.6309e-06	0.0237085	0.00069818	0.00445309	0.000245392	3.13484e-05	0.00901987	0.000126721	0.000192614	5.22083e-05	1.36135e-06	0.00782398	0.000121673	0.000200224	4.74562e-05	1.43936e-06	0.0030565	2.1199e-05	2.2457e-05	4.36439e-05	2.43941e-07	0.0111307	0.000490922	0.000123618	0.000298816	5.64366e-06	0.00836204	0.000674646	7.48323e-05	0.00025819	6.85809e-06	0.000489767	0.000175668	2.28933e-05	0.000177957	6.9866e-05	5.39488e-06	4.18719e-06	9.78096e-07	4.70757e-06	1.27797e-07	0.0112538	0.000358064	0.000153141	0.000166647	4.45071e-06	0.00130178	0.000140843	1.82975e-05	0.00121589	0.000114258	8.50514e-06	2.87198e-05	1.5973e-06	7.5693e-06	2.01379e-07	0.00480834	0.00011333	4.98748e-05	2.95983e-05	7.69531e-07	5.97985e-05	2.74427e-05	8.57424e-07	0.00022709	3.58057e-05	1.62334e-06	1.27039e-06	3.02708e-07	3.44608e-07	9.09421e-09	0.0115492	0.000420021	0.00115554	0.000137965	1.76905e-05	0.00015639	0.000150656	4.73045e-06	0.0015686	0.000125374	1.13277e-05	2.92958e-05	7.01746e-06	1.60065e-06	2.08823e-07	0.00838697	7.06024e-05	0.000450433	0.000134781	3.16863e-06	6.3797e-05	0.000141758	7.91189e-07	0.000175753	0.000189607	1.89465e-06	3.27192e-06	6.52815e-06	1.54633e-06	3.63986e-08	0.00784591	0.000314549	7.38993e-05	0.000100605	2.64626e-06	0.000702328	0.00012719	1.64761e-05	0.000316943	6.43304e-05	4.79105e-06	7.46579e-06	8.96416e-07	4.27606e-06	1.13426e-07	7.41606e-05	7.76112e-05	2.42439e-06	0.000180738	0.000113879	5.37511e-06	1.00756e-06	9.66678e-07	1.11065e-06	3.00685e-08	0.000470468	7.24767e-05	6.77415e-06	0.000985098	8.96276e-05	7.03328e-06	9.91949e-06	8.04398e-07	2.70666e-06	7.13427e-08	8.58049e-06	4.01692e-06	9.26759e-07	1.23071e-07	3.37947e-05	5.27232e-06	1.86593e-06	2.39721e-07	7.96972e-06	1.92645e-06	7.41979e-07	5.64289e-08	1.88455e-07	4.5369e-08	1.03925e-08	4.96624e-08	1.33776e-09	0.00268045	0.000477113	0.000597811	0.00187631	0.000360968	0.000199719	0.0123778	0.000252991	0.00146172	0.000204003	0.00764834	0.000968397	0.000289399	0.500337	0.000769812	0.113335	7.39017e-05	0.000988086	8.976e-05	0.000222468	0.000976424	0.000110916	3.78137e-05	5.86829e-05	0.00014417	0.0373147	0.00984864	0.000608006	0.0982477	0.000683202	0.0433487	0.000195336	0.0182307	0.000215301	2.94314e-05	0.0204428	0.0417143	0.03007	6.3342e-05	0.0106864	0.00866549	7.7927e-05	1.09404e-05	0.00732425	0.00329894	0.00238039	0.000812953	5.42871e-05	0.00848909	0.008191	0.00181089	0.000646471	3.41501	#N/A	#N/A	#N/A	#N/A	#N/A	2.75623	#N/A	#N/A	#N/A	#N/A	#N/A	3.41501	#N/A	#N/A	#N/A	#N/A	#N/A	3.41501	#N/A	#N/A	#N/A	#N/A	#N/A	2.75623	#N/A	#N/A	#N/A	#N/A	#N/A	1	0.549473	14	0.500337	0.0260977	ENSMUSG00000115593
ENSMUSG00000022270	Retreg1	ENSMUSG00000022270	0.00311004	0.00118382	1.81886e-05	1.82445e-05	0.000260541	0.0899506	6.92679e-05	6.897e-06	0.000149528	6.9522e-06	1.74582e-05	1.0668e-07	0.000114071	9.00072e-05	7.78446e-05	1.54231e-06	4.51136e-05	1.52439e-06	0.000773969	0.000523087	0.00100333	0.000527939	0.611756	0.0346201	0.0312389	0.00747231	5.16544e-05	6.64167e-06	8.71774e-07	4.06803e-07	4.04962e-08	4.92733e-05	2.80367e-05	6.69875e-07	5.36746e-06	5.30216e-07	5.90586e-05	1.64275e-05	6.68547e-07	1.1778e-05	5.27217e-07	3.54806e-05	2.65128e-07	4.55874e-07	1.46609e-06	9.02203e-09	0.000195599	5.83439e-06	4.5441e-06	0.000504673	3.06953e-06	0.0145334	0.0003844	0.00359763	0.0043721	0.000203424	0.00756987	0.000299602	0.00353414	0.00205402	0.00020057	0.0467709	0.010352	0.0440924	0.00327163	0.00261013	0.00221102	0.000185371	6.23768e-05	0.00221352	4.39536e-05	0.00183834	0.000182594	8.12012e-05	0.00130161	4.37369e-05	3.68837e-05	1.30724e-05	3.458e-07	9.70968e-07	9.61336e-08	2.88942e-07	3.6071e-06	1.64368e-07	6.40786e-07	4.05927e-06	5.05902e-07	3.92526e-09	6.94543e-08	3.14391e-08	3.1051e-09	0.0015953	7.55304e-05	8.40937e-05	2.28751e-05	2.22711e-06	4.45206e-05	3.77617e-05	1.76098e-06	0.00343046	0.00152626	0.000194166	2.07799e-05	2.53478e-05	1.20698e-05	1.17831e-06	0.00421937	0.000771889	0.000274439	0.000628235	6.11293e-05	0.000545461	2.79318e-05	2.19614e-05	0.013808	0.00142691	0.000805776	0.000257171	1.91003e-05	0.000157763	1.52796e-05	0.0055001	0.000641856	0.000274015	0.0013789	6.05745e-05	0.00107035	3.63817e-05	2.8282e-05	0.008327	0.00170779	0.000479183	0.000258623	1.9183e-05	0.000341432	1.52959e-05	0.000504915	1.08224e-05	1.29406e-05	0.000175926	1.08329e-06	1.56361e-05	2.43631e-05	4.77491e-07	1.10528e-05	0.00101732	7.60421e-06	3.6524e-07	1.29683e-05	4.20009e-05	2.57216e-07	0.00126528	0.000181142	3.21596e-05	3.86832e-05	3.76229e-06	2.4741e-05	0.000100801	4.52261e-06	0.000262736	0.000477498	5.82262e-05	1.60754e-06	8.15094e-06	3.67599e-06	3.57625e-07	0.000116793	7.05554e-06	5.49355e-06	0.00033285	1.5891e-05	8.83831e-06	6.25496e-06	2.12375e-07	1.71432e-06	1.65531e-07	0.000103048	1.46439e-05	4.09645e-06	0.00658677	0.00107283	0.000378889	4.82917e-05	9.94253e-06	2.87131e-05	2.78779e-06	3.1996e-06	1.63833e-07	2.86479e-06	1.28744e-07	8.10612e-05	8.37147e-06	0.000103657	4.72625e-06	0.000247466	1.83649e-05	0.000118875	1.46575e-05	1.50813e-06	1.11972e-07	2.00082e-06	9.24512e-07	8.95232e-08	0.00068991	0.000211423	0.021817	0.0140771	0.000116759	0.000125583	0.373832	5.28381e-05	5.37701e-05	0.0657566	0.000272462	0.000184106	0.000795809	0.00982403	7.07902e-05	6.43221e-05	0.00252894	0.0391818	2.61742e-05	0.0412032	0.19472	2.3468e-05	0.00508767	0.0162784	0.00279868	0.000836588	1.6312e-05	0.00180247	0.00471614	0.00113328	0.00743178	0.0315921	0.00109619	0.00105003	6.16898e-05	2.05173e-05	0.0326488	0.066494	9.10254e-06	4.7848e-06	1.47589e-05	0.0203198	0.00126066	0.000401548	0.00340789	0.00701661	2.09469e-06	0.00757374	0.00361517	0.0159281	8.55185e-05	0.00166698	10.8247	-0.178288	-0.434152	0.938669	0.0433579	16.5116	10.4585	#N/A	#N/A	#N/A	#N/A	#N/A	10.8247	#N/A	#N/A	#N/A	#N/A	#N/A	10.4585	#N/A	#N/A	#N/A	#N/A	#N/A	10.4585	-0.178288	-0.434152	0.938669	0.044876	16.5116	23	0.611756	7	0.373832	0.0797379	ENSMUSG00000022270
ENSMUSG00000098719	Mir7212	ENSMUSG00000098719	0.775086	0.0110222	0.0178752	0.00431039	0.00810896	0.004506	0.0011131	0.00024779	0.00629762	6.13315e-05	0.00739759	9.95801e-05	0.00444187	0.000113149	0.0202817	0.000187453	0.00614449	4.51439e-05	0.0100919	0.000103362	0.00429417	2.50683e-05	0.00755186	6.40477e-05	0.00505711	4.70144e-05	0.00525022	0.000103565	0.000142043	6.19488e-06	1.38118e-06	0.00639379	0.000281748	0.000101944	5.819e-06	2.55055e-06	0.00443647	8.58916e-05	2.46856e-05	6.51637e-05	6.30371e-07	0.0104283	0.000143373	0.000113011	7.74806e-05	1.04506e-06	0.00655234	9.8914e-05	5.62649e-05	4.28258e-05	5.75974e-07	0.00606616	6.09164e-05	4.19714e-05	3.66707e-05	3.56527e-07	0.00685613	0.00014629	0.000173683	6.25653e-06	1.4323e-06	0.00436844	7.21157e-05	7.78749e-05	2.58497e-05	6.55608e-07	0.0109334	0.000116059	0.000106198	0.000117258	1.0815e-06	0.00476428	2.81513e-05	4.48601e-05	3.56294e-05	2.61829e-07	0.00526108	0.000144899	0.000101922	3.19214e-06	1.95494e-06	3.55688e-05	0.000161401	1.571e-06	4.23417e-05	8.16723e-06	1.06603e-06	5.67626e-07	1.47462e-06	3.24876e-08	1.42272e-08	0.00557495	9.38268e-05	0.000138582	5.95608e-06	1.36799e-06	3.81845e-05	8.2611e-05	8.16161e-07	7.22004e-05	3.04218e-05	5.99286e-07	9.67088e-07	8.22575e-07	3.48248e-08	7.98584e-09	0.00577333	0.000158252	0.000101116	5.95227e-06	1.61375e-06	8.56503e-06	5.84787e-05	1.51855e-06	0.000197087	3.7056e-05	1.62822e-06	1.79698e-06	5.90007e-07	3.32835e-08	1.47078e-08	0.00433026	6.74886e-05	2.42761e-05	4.11125e-05	4.01802e-07	6.28355e-05	2.45957e-05	6.24354e-07	5.91041e-05	2.58422e-05	4.97814e-07	4.33307e-07	1.43716e-07	3.78395e-07	3.65393e-09	0.00765479	0.000110146	6.09565e-05	4.80849e-05	6.46983e-07	6.86406e-05	0.000112292	1.03602e-06	8.1058e-05	6.02996e-05	8.27367e-07	5.92492e-07	6.53579e-07	4.47418e-07	6.0308e-09	0.00504782	0.000109209	0.000100116	5.20575e-06	1.52276e-06	3.21241e-05	8.94674e-05	8.82948e-07	4.18693e-05	7.54044e-06	6.75037e-07	5.63006e-07	9.23004e-07	3.31652e-08	9.00173e-09	5.83953e-05	3.7822e-05	9.66345e-07	0.000157552	3.54246e-05	1.55528e-06	1.43893e-06	5.63733e-07	3.18376e-08	1.40639e-08	4.39539e-06	5.85106e-05	1.15327e-06	0.000101716	3.05133e-05	8.37336e-07	1.37725e-06	5.90313e-07	1.79757e-08	1.12768e-08	4.01276e-07	3.25934e-07	8.60132e-07	8.47773e-09	1.09765e-06	2.06216e-07	9.34703e-07	9.08141e-09	7.46665e-07	2.45388e-07	4.60963e-08	6.15251e-09	1.0014e-08	3.28626e-09	8.51762e-09	1.85203e-10	8.20621e-11	0.380713	0.0364192	0.0287584	0.0315065	0.0447411	0.0376288	0.0466836	0.0332697	0.0284095	0.0331986	0.0294561	0.0639998	0.0282499	0.0293189	0.0285261	0.0340446	0.00294656	0.00352588	0.00491931	0.0024983	0.00488263	0.00377421	0.00282488	0.00332626	0.00213341	0.00267975	0.00298778	0.00219034	0.00253078	0.00341037	0.00233836	0.00252037	0.00268277	0.00475685	0.00363641	0.0029651	0.00411011	0.00352829	0.00338721	0.00271403	0.00477473	0.000368588	0.000284273	0.000230862	0.00031068	0.000265933	0.000366674	0.000254204	0.000203725	0.000364188	0.000354887	2.74764e-05	-0.775583	#N/A	#N/A	#N/A	#N/A	#N/A	-0.775583	#N/A	#N/A	#N/A	#N/A	#N/A	-0.775583	#N/A	#N/A	#N/A	#N/A	#N/A	-0.775583	#N/A	#N/A	#N/A	#N/A	#N/A	-0.775583	#N/A	#N/A	#N/A	#N/A	#N/A	1	0.775086	1	0.380713	0.0413782	ENSMUSG00000098719
ENSMUSG00000052253	Zfp622	ENSMUSG00000052253	0.0226846	0.0231098	0.0324049	0.00034907	0.000279774	0.000138345	0.447308	0.031996	0.00233407	0.000353626	0.000358558	0.000490848	0.0169257	0.000282319	0.00849835	0.000391835	0.000266341	4.36004e-06	0.0011241	0.000197928	0.00030774	2.12915e-06	0.00142833	0.000140149	0.000192155	1.70622e-06	0.00623716	0.000364834	0.00319791	0.00646767	0.000481593	0.227255	0.00802908	0.0228501	0.00519298	0.000383007	0.00382753	0.000276131	0.000265434	2.91803e-05	4.37742e-06	0.000637543	0.000376331	0.000131495	4.35019e-06	6.0076e-06	0.000213594	0.000436612	1.71814e-05	2.1872e-06	2.99848e-06	0.00112881	0.000309603	2.20796e-05	1.41876e-05	2.14483e-06	0.0136217	0.00112196	0.00197782	0.00272283	0.000194369	0.00300154	0.000192158	1.78728e-05	0.000102787	1.71163e-06	0.00146167	0.000271066	1.38537e-05	5.19349e-05	2.39315e-06	0.000260491	2.97447e-06	3.82339e-06	1.62341e-06	2.65937e-08	0.011933	0.000635827	0.00521225	0.00515284	0.000377926	0.00342053	0.000849916	0.000123578	0.000259482	7.40723e-05	4.38163e-06	0.00035237	3.91551e-05	7.59049e-05	5.83782e-06	0.00186871	0.000215377	0.0015531	0.0058127	0.000425568	0.000202205	0.000113828	1.70518e-05	2.23241e-05	3.79537e-05	2.21314e-06	3.00811e-05	1.94689e-05	3.93744e-05	2.92592e-06	0.0224829	0.00139943	0.00408686	0.00363063	0.000262753	0.000164566	0.000824976	1.36862e-05	0.000535546	0.00138369	4.87591e-05	2.42509e-05	0.000138982	3.16015e-05	2.3259e-06	0.00188754	0.000264918	4.68915e-05	1.98033e-05	2.95836e-06	1.42262e-05	0.000230675	3.81097e-06	1.68901e-05	2.32599e-05	1.67378e-06	2.79974e-07	1.61212e-06	1.77351e-07	2.65424e-08	0.000373264	0.000368853	2.25699e-05	3.01155e-06	4.12918e-06	2.62171e-06	0.000115886	5.31667e-06	1.31335e-05	3.88996e-06	2.29737e-06	2.14403e-07	8.03703e-07	2.65354e-08	3.66966e-08	0.00406398	0.000369398	0.00257994	0.00499625	0.000363492	0.000341086	0.0001475	2.14948e-05	4.6264e-05	5.15082e-05	3.00757e-06	6.28025e-05	2.67822e-05	5.27586e-05	3.97776e-06	2.27285e-05	0.000156746	2.61666e-06	0.000425061	0.00302813	0.000108114	1.91733e-05	0.00030913	6.79056e-05	5.13112e-06	0.000157888	0.000186772	1.33411e-05	4.01978e-05	7.26175e-05	3.85665e-06	2.31276e-05	3.17244e-05	3.1351e-05	2.29472e-06	2.47168e-06	1.28449e-05	1.42113e-06	2.10719e-07	8.3266e-06	2.08291e-05	5.17544e-06	7.50557e-07	2.74645e-07	1.57619e-06	4.50663e-07	2.65718e-08	3.73539e-07	2.14348e-06	2.38336e-07	4.61969e-07	3.54557e-08	0.0030418	0.00037202	0.000243109	0.00321889	0.00022625	0.000417778	0.00972537	0.0030233	0.000316425	0.000239238	0.0015642	0.0270347	0.000422473	0.0114198	0.00354329	0.483278	3.37642e-05	0.000912327	0.00205464	0.0004195	0.00299611	2.88535e-05	3.77923e-05	1.82386e-05	3.1522e-05	0.000849328	0.036212	0.000301236	0.040859	0.000305292	0.00179977	0.00078178	0.0893568	0.00353451	3.56276e-05	0.0379063	0.00176482	0.0850393	0.0004334	0.0487398	0.0597967	0.000282592	2.88202e-06	0.00303809	0.000164914	0.00798221	0.00454281	6.00807e-05	0.00664522	0.00658318	0.00774508	0.000618495	11.4674	-0.28379	-0.194108	0.687648	0.0299826	14.2914	11.4674	-0.28379	-0.194108	0.687648	0.0299826	14.2914	11.4674	#N/A	#N/A	#N/A	#N/A	#N/A	11.4674	#N/A	#N/A	#N/A	#N/A	#N/A	11.115	#N/A	#N/A	#N/A	#N/A	#N/A	7	0.447308	16	0.483278	0.0367294	ENSMUSG00000052253
		ENSMUSG00000115335	0.847178	0.00565718	0.00514532	0.00635656	0.00638989	0.00627257	0.00494746	3.4175e-05	0.00574693	4.30145e-05	0.00675049	3.82424e-05	0.00528478	4.38918e-05	0.00546914	3.82243e-05	0.00518574	4.92099e-05	0.00687698	3.91084e-05	0.00830019	4.61104e-05	0.00218144	4.10752e-05	0.005286	4.55729e-05	0.00199329	4.50964e-05	3.52083e-05	3.72017e-05	2.5705e-07	0.0029493	3.74546e-05	3.16208e-05	3.73925e-05	2.60848e-07	0.00461623	3.53359e-05	4.0313e-05	4.34122e-05	3.44063e-07	0.00539643	3.08511e-05	4.137e-05	5.08255e-05	2.90849e-07	0.00905425	5.1491e-05	5.01357e-05	5.05324e-05	2.84846e-07	0.00185885	5.47522e-05	1.19514e-05	4.29033e-05	3.05189e-07	0.00206854	4.47154e-05	1.24418e-05	3.65909e-05	2.54843e-07	0.00256362	1.69996e-05	1.49585e-05	3.79807e-05	3.06458e-07	0.00553438	1.73297e-05	4.92409e-05	4.02609e-05	9.8022e-08	0.00587751	3.98802e-05	6.09802e-05	3.69612e-05	3.42402e-07	0.00477778	3.66147e-05	2.80524e-05	9.3003e-06	2.08662e-07	1.59651e-05	3.76811e-05	2.87316e-07	4.17981e-05	1.3988e-05	3.49306e-07	2.38482e-07	2.61638e-07	7.11751e-08	2.0161e-09	0.00196024	5.9295e-05	1.08075e-05	4.84081e-05	3.38209e-07	1.1037e-05	4.74176e-05	3.29114e-07	1.20687e-05	9.60389e-06	3.31234e-07	6.88179e-08	5.41926e-08	5.31596e-08	4.16139e-10	0.00232247	3.70213e-05	1.39862e-05	1.17652e-05	9.44615e-08	1.38781e-05	4.09639e-05	9.91379e-08	1.37002e-05	1.41885e-05	2.70338e-07	8.34765e-08	9.20821e-08	6.48629e-08	4.96672e-10	0.00514636	3.91743e-05	1.49416e-05	1.34977e-05	8.26318e-08	1.21716e-05	5.0589e-05	4.1438e-07	1.06965e-05	3.4208e-05	2.45966e-07	8.33521e-08	2.83031e-07	6.04589e-08	2.33454e-09	0.00645004	3.5728e-05	4.11558e-05	1.62801e-05	9.07202e-08	6.54709e-05	5.36585e-05	3.71925e-07	1.32338e-05	3.96054e-05	7.18017e-08	9.95832e-08	8.7312e-08	3.65938e-07	5.33865e-10	0.00156882	4.28601e-05	8.65917e-06	7.8748e-06	5.93758e-08	1.38378e-05	3.81029e-05	2.7853e-07	1.38571e-05	1.25958e-05	8.7872e-08	8.11581e-08	7.36403e-08	5.81963e-08	4.58599e-10	1.28068e-05	5.43513e-05	4.39595e-07	1.2183e-05	1.42645e-05	3.63054e-07	6.92219e-08	3.09057e-07	3.5634e-07	2.50374e-09	9.83766e-06	3.75507e-05	7.07864e-08	1.04206e-05	8.73452e-06	2.63286e-07	6.12028e-08	2.13411e-07	4.68863e-08	3.67919e-10	7.39726e-08	3.02607e-07	7.07007e-08	5.47888e-10	7.51781e-08	8.0852e-08	6.5823e-08	4.50908e-10	8.13023e-08	3.03613e-07	6.27498e-08	4.93675e-10	4.65332e-10	5.07692e-10	3.17267e-10	3.67658e-10	2.87502e-12	0.420167	0.0336473	0.0314319	0.035235	0.0362045	0.0338043	0.0394557	0.0350948	0.0318502	0.0335176	0.0314016	0.0406114	0.0313838	0.0318388	0.0312286	0.0328652	0.00254501	0.0029397	0.00302091	0.00267604	0.00309062	0.00276139	0.00257407	0.00268812	0.00236822	0.002506	0.00257208	0.00234097	0.00244174	0.00283668	0.00261601	0.00266434	0.00267573	0.00305985	0.00274324	0.00254732	0.00301224	0.00294027	0.00279061	0.00262495	0.00304025	0.000230203	0.000205543	0.000192234	0.000224238	0.000219063	0.000225992	0.000211392	0.000200454	0.000230679	0.000228649	1.71694e-05	-1.14411	#N/A	#N/A	#N/A	#N/A	#N/A	-1.14411	#N/A	#N/A	#N/A	#N/A	#N/A	-1.14411	#N/A	#N/A	#N/A	#N/A	#N/A	-1.14411	#N/A	#N/A	#N/A	#N/A	#N/A	-1.14411	#N/A	#N/A	#N/A	#N/A	#N/A	1	0.847178	1	0.420167	0.102109
		ENSMUSG00000022269	0.838723	0.00463651	0.00525866	0.0051022	0.00551118	0.00464703	0.0050082	2.90619e-05	0.00494836	2.82053e-05	0.00560933	3.22362e-05	0.00519225	3.04657e-05	0.00614941	3.39913e-05	0.0057588	3.32379e-05	0.00496592	2.91316e-05	0.00482367	2.82683e-05	0.0046401	2.56888e-05	0.00195658	3.05427e-05	0.00532329	3.10014e-05	3.103e-05	3.05772e-05	1.78162e-07	0.00580055	3.39804e-05	3.21566e-05	3.26416e-05	1.87829e-07	0.00547877	3.18291e-05	3.14046e-05	3.24143e-05	1.83736e-07	0.00644592	3.59647e-05	3.73562e-05	3.60623e-05	2.06404e-07	0.00520194	3.03468e-05	3.03121e-05	3.10746e-05	1.78576e-07	0.00478567	2.6667e-05	2.82293e-05	2.74187e-05	1.56267e-07	0.00486465	2.74488e-05	2.91042e-05	2.77495e-05	1.60993e-07	0.00195707	1.08149e-05	3.04846e-05	2.8775e-05	1.68837e-07	0.00571002	3.18231e-05	3.23178e-05	3.40727e-05	1.88341e-07	0.00533188	1.48937e-05	3.15558e-05	3.19125e-05	1.84193e-07	0.00608995	3.56182e-05	3.4129e-05	3.43509e-05	1.98728e-07	3.52355e-05	3.61825e-05	2.0643e-07	3.41898e-05	3.45714e-05	1.99281e-07	1.95945e-07	1.99999e-07	1.0288e-07	1.14058e-09	0.00507448	2.87538e-05	3.00465e-05	1.58489e-05	1.67725e-07	1.28522e-05	1.38053e-05	1.67554e-07	3.10477e-05	2.94958e-05	1.7174e-07	1.78434e-07	1.71911e-07	1.69419e-07	9.86931e-10	0.00550477	3.15585e-05	1.50538e-05	1.47812e-05	1.75872e-07	3.17825e-05	3.0517e-05	1.78617e-07	3.40295e-05	3.21442e-05	1.88276e-07	1.88095e-07	1.78175e-07	1.80904e-07	1.04072e-09	0.00519443	2.9473e-05	1.49096e-05	1.46264e-05	8.23605e-08	3.13746e-05	1.64238e-05	1.74444e-07	3.18599e-05	3.03633e-05	1.76379e-07	1.83863e-07	1.74034e-07	1.7965e-07	1.01819e-09	0.0059337	3.33248e-05	3.46952e-05	3.3847e-05	8.61222e-08	3.37287e-05	3.53564e-05	1.954e-07	3.39966e-05	3.57157e-05	1.99267e-07	1.95602e-07	2.06978e-07	1.99818e-07	1.14362e-09	0.00572316	3.27929e-05	3.24188e-05	1.52511e-05	1.84163e-07	3.34498e-05	3.36152e-05	1.91762e-07	1.39222e-05	3.22985e-05	1.87065e-07	8.61049e-08	8.91835e-08	8.87966e-08	4.75821e-10	3.30662e-05	1.57308e-05	1.86415e-07	3.50455e-05	3.33383e-05	1.95386e-07	1.93709e-07	1.04449e-07	1.04742e-07	1.07982e-09	3.33617e-05	1.5707e-05	1.87879e-07	3.56764e-05	3.37487e-05	1.97351e-07	1.99065e-07	1.89111e-07	1.90369e-07	1.10106e-09	1.92097e-07	9.52756e-08	9.43141e-08	1.0811e-09	2.06737e-07	1.95255e-07	2.00495e-07	1.14374e-09	1.99564e-07	1.89443e-07	1.916e-07	1.10418e-09	1.14226e-09	1.08567e-09	1.10825e-09	5.87278e-10	6.3195e-12	0.433426	0.0340434	0.0330687	0.0322171	0.033583	0.0322374	0.0329073	0.0330131	0.0321667	0.0355642	0.0335233	0.0321802	0.0329622	0.0322472	0.0367117	0.0339341	0.00256184	0.00253002	0.00254275	0.00246997	0.00247474	0.00258919	0.00268315	0.00264002	0.00247526	0.00256646	0.00272997	0.00273002	0.00255203	0.0025175	0.00239369	0.002761	0.00252243	0.00239406	0.00250691	0.00255376	0.00250713	0.00267204	0.00273801	0.00253096	0.00257747	0.000190234	0.000199185	0.00020301	0.000192687	0.000205309	0.000203607	0.000204932	0.000189417	0.000198338	0.000191747	1.52391e-05	-1.69976	#N/A	#N/A	#N/A	#N/A	#N/A	-1.69976	#N/A	#N/A	#N/A	#N/A	#N/A	-1.69976	#N/A	#N/A	#N/A	#N/A	#N/A	-1.69976	#N/A	#N/A	#N/A	#N/A	#N/A	-1.69976	#N/A	#N/A	#N/A	#N/A	#N/A	1	0.838723	1	0.433426	0.972201
ENSMUSG00000043556	Fbxl7	ENSMUSG00000043556	0.673664	0.00461885	0.0400403	0.021691	0.00458256	0.0047816	0.012885	0.000272046	0.00687601	0.000147897	0.00932491	0.00131779	0.00373102	3.12664e-05	0.011303	0.000272827	0.0181705	0.000147584	0.0291991	0.000282082	0.00661708	0.000152977	0.00448258	3.285e-05	0.00451746	3.25547e-05	0.00508964	6.32973e-05	0.000414049	0.000418457	8.90354e-06	0.00733283	7.78276e-05	0.000221829	8.74311e-05	1.84457e-06	0.00730367	0.000122296	0.000120169	4.68605e-05	1.00122e-06	0.0103677	0.00110548	0.000363849	6.3734e-05	8.9826e-06	0.00922354	0.000397742	0.000941434	6.60495e-05	9.22477e-06	0.00442883	4.51887e-05	0.000143475	4.87108e-05	1.04514e-06	0.0146435	0.000199935	0.000264412	9.09571e-05	1.92035e-06	0.00395569	3.10586e-05	3.04868e-05	2.6479e-05	2.22558e-07	0.0140669	0.000266683	0.00019918	8.04854e-05	1.92356e-06	0.00809554	0.000144632	4.49072e-05	0.000128273	1.04169e-06	0.00577096	7.03735e-05	0.000443388	0.000349897	7.37394e-06	0.000236041	0.000116031	2.49208e-06	5.16415e-05	3.48083e-05	4.30548e-07	7.30403e-06	2.82701e-06	2.84047e-06	6.03826e-08	0.00583014	6.28113e-05	0.000265867	0.000128321	2.69165e-06	0.000471142	0.000299659	6.411e-06	6.18002e-05	3.60314e-05	4.49232e-07	8.65088e-06	2.91117e-06	2.93517e-06	6.24493e-08	0.00939859	9.7141e-05	0.000233956	8.60863e-05	1.81666e-06	9.973e-05	0.000161696	1.35709e-06	7.55254e-05	5.2064e-05	5.55274e-07	1.80117e-06	1.56252e-06	6.17595e-07	1.30306e-08	0.00509489	5.49683e-05	0.000126857	4.59906e-05	9.888e-07	3.01415e-05	3.6658e-05	3.05194e-07	0.000119935	5.16283e-05	8.6499e-07	9.75922e-07	8.47369e-07	3.32275e-07	7.08085e-09	0.00958693	0.000487584	0.000449366	6.23779e-05	8.72852e-06	6.28803e-05	0.000109747	2.7041e-06	0.000790023	7.36677e-05	7.7455e-06	6.42323e-06	2.57432e-06	4.51801e-07	6.29253e-08	0.00613604	6.53819e-05	0.000307136	0.000156699	3.28069e-06	0.000300735	0.000143816	3.0867e-06	5.46363e-05	3.40271e-05	4.24534e-07	7.67032e-06	2.75045e-06	2.78027e-06	5.9123e-08	3.98159e-05	5.1079e-05	4.2617e-07	7.4005e-05	7.19348e-05	7.5271e-07	1.81268e-06	2.20424e-06	8.68967e-07	1.82104e-08	0.000395825	0.000318148	5.30962e-06	6.89089e-05	4.09328e-05	5.00994e-07	7.24179e-06	3.11068e-06	2.45614e-06	5.17624e-08	3.20959e-06	5.21513e-06	2.04827e-06	4.35177e-08	2.41684e-06	1.66525e-06	8.24834e-07	1.76665e-08	4.22299e-07	3.65727e-07	2.46616e-07	3.05807e-09	5.89468e-08	5.11199e-08	1.98935e-08	1.99357e-08	4.23821e-10	0.137451	0.169191	0.0765064	0.0103621	0.0104212	0.0102258	0.0371668	0.0558385	0.0357277	0.0536474	0.0106963	0.0102684	0.010296	0.0269173	0.0854537	0.010779	0.0401577	0.0133588	0.0217213	0.00792795	0.00809899	0.013284	0.0214033	0.00761902	0.00826798	0.0149252	0.0183461	0.0155246	0.0057663	0.000795189	0.00297806	0.00783512	0.000804374	0.00077058	0.000775184	0.000813699	0.0030723	0.00457269	0.00811566	0.00467783	0.000806029	0.0030631	0.00303749	0.00326024	0.00110945	0.00168698	0.00171675	0.00115507	0.000662393	0.000638804	6.04873e-05	0.000242433	6.18324	#N/A	#N/A	#N/A	#N/A	#N/A	6.67692	#N/A	#N/A	#N/A	#N/A	#N/A	6.67692	#N/A	#N/A	#N/A	#N/A	#N/A	6.67692	#N/A	#N/A	#N/A	#N/A	#N/A	6.67692	#N/A	#N/A	#N/A	#N/A	#N/A	1	0.673664	2	0.169191	0.0433316	ENSMUSG00000043556
		ENSMUSG00000115433	0.686797	0.00518443	0.0205143	0.0129527	0.0116059	0.00477946	0.0105675	0.000161065	0.00732436	9.52774e-05	0.0444685	0.000373163	0.0146244	8.26226e-05	0.0069938	0.000324762	0.00505112	0.000228739	0.00510856	0.000139463	0.00513546	9.17693e-05	0.00464773	3.48244e-05	0.0100607	8.67247e-05	0.02441	0.000327191	0.000214759	0.000191521	2.85394e-06	0.00833784	5.56207e-05	0.000428249	0.000162779	2.40004e-06	0.00627113	3.71669e-05	0.000279432	0.000125386	1.59153e-06	0.00897619	0.00014701	0.000126082	0.000786198	6.18925e-06	0.0121356	0.000152215	9.46466e-05	0.000315144	2.57858e-06	0.00444773	3.90338e-05	8.73995e-05	5.16429e-05	6.50686e-07	0.00498525	4.01097e-05	0.000140159	7.11116e-05	1.0578e-06	0.01122	7.046e-05	7.96135e-05	0.000103592	5.93226e-07	0.00450626	0.000280192	8.21951e-05	4.74215e-05	2.35536e-06	0.0041923	0.000198779	8.58973e-05	3.59981e-05	1.75281e-06	0.00922115	6.89919e-05	0.000186633	7.46001e-05	1.12459e-06	0.000148479	7.28283e-05	9.74929e-07	0.000960677	0.000412045	5.47118e-06	7.91626e-06	3.45606e-06	3.09551e-06	4.45527e-08	0.00950817	9.35563e-05	0.000133104	7.83648e-05	1.20359e-06	9.10485e-05	5.37366e-05	7.22385e-07	0.000300594	0.000170998	2.23756e-06	2.53526e-06	1.4777e-06	1.31043e-06	1.90215e-08	0.00563605	3.49071e-05	0.000324235	0.000141177	2.04074e-06	7.7641e-05	0.000107539	6.02545e-07	4.79226e-05	5.5532e-05	3.63348e-07	2.2323e-06	2.95554e-06	1.16947e-06	1.66839e-08	0.0050198	3.13104e-05	0.000216799	0.000109875	1.36065e-06	7.35352e-05	0.000109484	6.15661e-07	3.42169e-05	4.37602e-05	2.54805e-07	1.57605e-06	2.01966e-06	9.53854e-07	1.17191e-08	0.00519529	0.000123945	8.33578e-05	0.000682321	5.35346e-06	0.000200063	5.1918e-05	2.38733e-06	3.70047e-05	6.13756e-05	1.02046e-06	1.60854e-06	8.68298e-07	6.02146e-06	4.59592e-08	0.00577782	4.07228e-05	0.000150125	6.35611e-05	9.63395e-07	0.000102317	4.75496e-05	6.26726e-07	0.000745216	0.00036103	4.67206e-06	6.03802e-06	3.01362e-06	2.69418e-06	3.79439e-08	0.000152954	0.000259009	1.45455e-06	4.54384e-05	6.19304e-05	4.15837e-07	2.06402e-06	3.18389e-06	1.19561e-06	1.77855e-08	3.54924e-05	4.67286e-05	2.82543e-07	6.07755e-05	6.21746e-05	4.55762e-07	1.00229e-06	1.26873e-06	5.12402e-07	7.51467e-09	1.49417e-06	2.03431e-06	8.82188e-07	1.14792e-08	8.5951e-07	1.00352e-06	4.99353e-07	6.46323e-09	5.42051e-06	6.95018e-06	3.11175e-06	4.02619e-08	4.25089e-08	5.56409e-08	2.54847e-08	2.28456e-08	3.17295e-10	0.356376	0.0671889	0.0328161	0.0265862	0.029096	0.0281641	0.0383262	0.0322573	0.0625742	0.0270587	0.0275713	0.0274289	0.0334174	0.0518859	0.0276284	0.0341733	0.00534349	0.00504337	0.00509707	0.00253898	0.00302455	0.00628802	0.0051436	0.00252925	0.00472017	0.00635993	0.00543627	0.00243927	0.00385335	0.00216334	0.0050311	0.00205376	0.00265707	0.00209573	0.00250441	0.00254165	0.00388299	0.00309179	0.002432	0.00475096	0.00261513	0.000397246	0.000473351	0.000472409	0.000500861	0.00040399	0.000476384	0.000191634	0.000373641	0.000288392	0.000199254	3.71989e-05	0.244253	#N/A	#N/A	#N/A	#N/A	#N/A	0.244253	#N/A	#N/A	#N/A	#N/A	#N/A	0.244253	#N/A	#N/A	#N/A	#N/A	#N/A	0.244253	#N/A	#N/A	#N/A	#N/A	#N/A	0.244253	#N/A	#N/A	#N/A	#N/A	#N/A	1	0.686797	1	0.356376	0.0597863
		ENSMUSG00000115399	0.849891	0.00469645	0.00469555	0.00469553	0.0048052	0.00496681	0.0046957	2.59474e-05	0.00469597	2.59473e-05	0.00469545	2.59423e-05	0.00474708	2.65541e-05	0.00476538	2.65485e-05	0.00475852	2.65473e-05	0.00484668	2.74403e-05	0.00482936	2.74428e-05	0.00486934	2.74429e-05	0.00481243	2.80798e-05	0.00469557	2.59468e-05	2.59447e-05	2.59431e-05	1.43356e-07	0.00473597	2.6334e-05	2.62272e-05	2.65491e-05	1.4671e-07	0.00473174	2.62959e-05	2.62268e-05	2.65501e-05	1.46704e-07	0.00474491	2.62906e-05	2.63271e-05	2.65471e-05	1.46673e-07	0.00478497	2.66814e-05	2.67788e-05	2.74416e-05	1.51614e-07	0.00480167	2.6685e-05	2.69028e-05	2.74442e-05	1.51629e-07	0.00481274	2.67802e-05	2.69025e-05	2.74415e-05	1.51614e-07	0.00478026	2.65933e-05	2.75335e-05	2.775e-05	1.55152e-07	0.00477566	2.65874e-05	2.74037e-05	2.78427e-05	1.55135e-07	0.0047611	2.65897e-05	2.73054e-05	2.78088e-05	1.55144e-07	0.00472698	2.62208e-05	2.61425e-05	2.62911e-05	1.45283e-07	2.6165e-05	2.63294e-05	1.45486e-07	2.62264e-05	2.65476e-05	1.46702e-07	1.449e-07	1.46688e-07	1.46676e-07	8.1053e-10	0.00477312	2.64402e-05	2.65289e-05	2.66822e-05	1.4743e-07	2.65901e-05	2.67807e-05	1.47966e-07	2.69026e-05	2.74429e-05	1.51622e-07	1.48635e-07	1.51621e-07	1.51621e-07	8.37707e-10	0.00475937	2.63902e-05	2.64102e-05	2.65895e-05	1.46921e-07	2.72126e-05	2.70765e-05	1.51423e-07	2.73078e-05	2.76801e-05	1.53842e-07	1.52122e-07	1.53312e-07	1.55141e-07	8.57182e-10	0.00474851	2.63099e-05	2.64108e-05	2.65928e-05	1.46934e-07	2.71496e-05	2.69789e-05	1.50882e-07	2.72682e-05	2.76593e-05	1.53653e-07	1.52117e-07	1.53325e-07	1.55153e-07	8.57231e-10	0.00474504	2.63044e-05	2.63857e-05	2.65883e-05	1.46901e-07	2.70544e-05	2.70786e-05	1.5086e-07	2.71369e-05	2.77263e-05	1.53638e-07	1.51406e-07	1.53832e-07	1.55138e-07	8.57137e-10	0.00473767	2.62213e-05	2.62352e-05	2.63055e-05	1.45358e-07	2.6295e-05	2.63885e-05	1.45807e-07	2.64102e-05	2.65903e-05	1.46926e-07	1.45916e-07	1.46918e-07	1.46913e-07	8.11768e-10	2.69878e-05	2.67296e-05	1.49498e-07	2.6928e-05	2.69148e-05	1.49629e-07	1.50002e-07	1.49055e-07	1.50863e-07	8.33609e-10	2.69491e-05	2.69879e-05	1.49947e-07	2.71918e-05	2.76284e-05	1.53198e-07	1.50656e-07	1.52811e-07	1.53643e-07	8.48902e-10	1.50344e-07	1.49601e-07	1.51419e-07	8.36616e-10	1.50868e-07	1.52936e-07	1.53838e-07	8.49981e-10	1.52118e-07	1.53318e-07	1.55145e-07	8.57201e-10	8.40439e-10	8.4708e-10	8.57187e-10	8.57171e-10	4.73602e-12	0.440737	0.0329526	0.0328984	0.0329454	0.0328551	0.0331867	0.0332517	0.0331893	0.0327625	0.0327604	0.0327677	0.0337235	0.0328956	0.0329393	0.0329086	0.0334776	0.00246671	0.00247143	0.0025065	0.00246697	0.00250666	0.0024526	0.00245279	0.002449	0.00244934	0.00245513	0.00249263	0.00245051	0.00249042	0.00245193	0.00245392	0.00245276	0.00249147	0.00250659	0.00246699	0.00249752	0.00247163	0.00249936	0.00246705	0.00249611	0.00251441	0.000186308	0.000183367	0.000185634	0.000183704	0.000185766	0.000186884	0.000183376	0.000185535	0.000186894	0.00018689	1.3891e-05	-2.29074	#N/A	#N/A	#N/A	#N/A	#N/A	-2.29074	#N/A	#N/A	#N/A	#N/A	#N/A	-2.29074	#N/A	#N/A	#N/A	#N/A	#N/A	-2.29074	#N/A	#N/A	#N/A	#N/A	#N/A	-2.29074	#N/A	#N/A	#N/A	#N/A	#N/A	1	0.849891	1	0.440737	0.319238
ENSMUSG00000115647	Gm49265	ENSMUSG00000115647	0.761861	0.00599757	0.00717064	0.00594131	0.00513005	0.0130195	0.00439369	5.63971e-05	0.00734103	4.75753e-05	0.00602239	5.45807e-05	0.00571915	3.94794e-05	0.00692587	4.84402e-05	0.00665247	3.91702e-05	0.00464551	0.000123672	0.00957759	9.76407e-05	0.015123	9.82215e-05	0.00838295	9.19311e-05	0.00555496	4.82811e-05	6.65599e-05	3.45784e-05	4.36863e-07	0.00504901	5.4296e-05	5.38506e-05	2.92839e-05	3.7152e-07	0.00739449	5.15012e-05	4.44898e-05	4.71364e-05	3.06497e-07	0.00716573	6.21796e-05	5.31512e-05	3.96904e-05	3.6087e-07	0.00541834	8.56823e-05	3.61589e-05	9.90779e-05	9.0536e-07	0.0136677	7.58286e-05	0.000116455	0.000114606	7.47397e-07	0.00592536	3.6219e-05	0.000142434	7.38621e-05	9.27875e-07	0.0114469	6.43093e-05	0.000102889	9.73442e-05	6.75895e-07	0.00477469	7.92869e-05	3.16989e-05	0.000118387	8.83074e-07	0.00870655	6.37948e-05	6.39413e-05	0.000117075	6.76093e-07	0.00633913	5.61086e-05	6.77754e-05	3.80476e-05	4.79593e-07	3.93645e-05	6.48193e-05	4.23287e-07	4.50952e-05	3.59262e-05	3.10538e-07	4.08846e-07	4.26887e-07	2.25001e-07	2.81454e-09	0.00706731	4.34204e-05	0.000122223	5.53735e-05	6.78909e-07	4.67259e-05	4.44278e-05	2.87102e-07	0.000117958	8.81472e-05	7.57295e-07	1.07041e-06	1.04051e-06	5.55694e-07	6.88923e-09	0.00592378	3.74023e-05	0.000107894	4.78045e-05	6.06005e-07	3.99555e-05	3.48657e-05	2.41061e-07	0.000137232	8.54688e-05	8.8967e-07	9.73947e-07	9.26102e-07	5.19024e-07	6.43622e-09	0.0120782	6.83356e-05	8.82496e-05	7.64123e-05	4.97169e-07	8.92949e-05	7.17396e-05	4.94844e-07	0.000132646	0.000122381	8.65633e-07	7.76633e-07	7.27979e-07	7.69839e-07	5.03852e-09	0.00590247	7.88585e-05	3.72778e-05	6.46751e-05	5.88813e-07	3.58216e-05	8.46613e-05	5.7253e-07	4.10285e-05	0.000122484	1.11484e-06	2.41209e-07	8.76406e-07	6.88602e-07	6.34479e-09	0.00730861	4.67759e-05	0.000108971	5.0096e-05	6.18772e-07	4.65794e-05	4.59262e-05	2.97008e-07	8.94254e-05	5.83394e-05	5.03836e-07	8.11804e-07	6.92803e-07	3.65789e-07	4.57178e-09	4.60745e-05	4.06817e-05	2.80489e-07	0.000120296	6.3377e-05	6.67405e-07	7.97689e-07	6.41937e-07	3.65225e-07	4.42382e-09	5.19973e-05	4.51574e-05	3.14143e-07	0.00014181	0.000104714	9.17983e-07	1.24349e-06	1.13239e-06	6.6098e-07	8.16715e-09	3.07956e-07	2.70709e-07	2.87958e-07	1.86702e-09	1.04097e-06	6.40578e-07	1.01521e-06	6.67361e-09	7.87188e-07	7.39021e-07	5.99667e-07	5.11538e-09	7.17443e-09	6.76034e-09	7.03667e-09	3.81819e-09	4.68255e-11	0.400242	0.0313997	0.056207	0.0298597	0.0302096	0.03536	0.0313863	0.0398056	0.0322486	0.0369709	0.0304624	0.0334706	0.0321339	0.0332961	0.0353101	0.0320339	0.00419614	0.00236811	0.00296231	0.00426747	0.0042013	0.00241445	0.00276271	0.00418269	0.00418005	0.00250909	0.00262459	0.00428194	0.00423464	0.0022678	0.00249467	0.00281147	0.0024294	0.00266203	0.00262943	0.00267369	0.00247595	0.0027662	0.00298707	0.00297114	0.00250729	0.000317345	0.000311972	0.000318402	0.000186776	0.000208977	0.000222051	0.000319818	0.000318757	0.000314802	0.000199355	2.3783e-05	3.2205	#N/A	#N/A	#N/A	#N/A	#N/A	3.2205	#N/A	#N/A	#N/A	#N/A	#N/A	3.2205	#N/A	#N/A	#N/A	#N/A	#N/A	3.2205	#N/A	#N/A	#N/A	#N/A	#N/A	3.2205	#N/A	#N/A	#N/A	#N/A	#N/A	1	0.761861	1	0.400242	0.0168922	ENSMUSG00000115647
		ENSMUSG00000115131	0.665738	0.00449481	0.00542099	0.00404903	0.00916088	0.0592373	0.00449444	3.6741e-05	0.00472583	2.88832e-05	0.00518908	3.32393e-05	0.00760294	5.83317e-05	0.00382474	7.42441e-05	0.00425937	5.31997e-05	0.00895119	0.000481389	0.0101996	0.000354092	0.015229	0.000382097	0.0511063	0.000839431	0.00513299	3.87064e-05	3.87587e-05	2.83349e-05	2.40615e-07	0.00436068	2.59355e-05	6.21143e-05	5.98887e-05	4.71657e-07	0.00493836	2.81298e-05	4.75859e-05	6.00632e-05	3.51893e-07	0.00388138	3.45099e-05	2.33456e-05	6.49842e-05	4.31725e-07	0.00544425	8.31471e-05	5.2403e-05	0.000446945	2.8944e-06	0.00603893	6.15292e-05	9.29617e-05	0.000410327	2.38785e-06	0.0057481	5.68655e-05	0.000125415	0.000411731	3.10696e-06	0.0264141	0.000321031	0.000209745	0.000610915	5.14832e-06	0.0112067	0.000413308	0.000131161	0.0003405	6.80803e-06	0.0117094	0.000296262	0.000164109	0.000384991	4.80408e-06	0.00434962	2.77336e-05	4.01908e-05	2.8324e-05	2.28966e-07	2.77433e-05	2.73693e-05	1.69127e-07	6.26066e-05	6.36082e-05	4.47711e-07	3.94054e-07	4.85932e-07	1.41616e-07	1.24901e-09	0.00424994	2.05417e-05	4.92834e-05	6.67867e-05	4.98024e-07	3.42572e-05	5.91464e-05	1.32913e-07	0.000120921	0.000454334	3.1399e-06	7.72952e-07	3.35377e-06	2.52851e-06	1.97126e-08	0.00870136	7.04908e-05	0.000215434	0.000341107	2.58905e-06	8.21744e-05	9.63751e-05	7.92244e-07	8.75581e-05	0.000370925	2.19915e-06	1.71882e-06	4.9744e-06	5.69885e-06	4.15485e-08	0.00902539	6.97677e-05	0.000158634	0.000334251	1.92611e-06	9.30749e-05	0.000105684	9.47213e-07	9.71147e-05	0.000420171	2.41917e-06	2.73266e-07	3.74591e-06	5.3567e-06	3.02401e-08	0.00593737	9.51413e-05	6.48044e-05	0.000361062	2.39884e-06	8.43043e-05	5.92735e-05	1.35342e-06	5.93247e-05	0.000340425	3.11538e-06	7.40806e-07	2.03792e-06	5.76589e-06	3.89409e-08	0.005295	2.22247e-05	7.32036e-05	3.62422e-05	2.87536e-07	5.18738e-05	7.2917e-05	1.90452e-07	0.000201404	0.00035809	2.4287e-06	4.75919e-07	2.69732e-06	6.43064e-07	5.2121e-09	6.38421e-05	5.84528e-05	1.68251e-07	3.48748e-05	6.11192e-05	3.55033e-07	7.66694e-07	8.58863e-07	1.08018e-06	7.73708e-09	3.74928e-05	6.40658e-05	1.52998e-07	8.93662e-05	0.000375804	2.28764e-06	2.85823e-07	3.40969e-06	2.63629e-06	1.95603e-08	1.65745e-07	5.76594e-07	8.07264e-07	1.208e-09	1.74294e-07	2.30807e-06	2.37027e-06	1.38813e-08	1.49435e-06	4.85493e-06	5.77815e-06	3.75448e-08	2.30289e-09	3.08341e-08	4.32557e-08	6.4199e-09	2.44896e-10	0.340968	0.0310795	0.0459042	0.0417789	0.0326471	0.0777631	0.0258847	0.0261837	0.0253439	0.0280327	0.062337	0.0352169	0.0421258	0.0328643	0.0263659	0.0265999	0.0058863	0.00340058	0.0027878	0.00449098	0.00362349	0.00275062	0.00324679	0.00373055	0.00405592	0.00471981	0.0023353	0.00545727	0.00341191	0.00473841	0.00331042	0.00311392	0.00355972	0.00628281	0.00579881	0.00643877	0.00269603	0.0021004	0.00242753	0.00199625	0.00273018	0.000475745	0.00043883	0.000486815	0.000358513	0.000274409	0.00021656	0.000415114	0.000342188	0.000280113	0.000488315	3.69377e-05	0.724534	#N/A	#N/A	#N/A	#N/A	#N/A	0.724534	#N/A	#N/A	#N/A	#N/A	#N/A	0.724534	#N/A	#N/A	#N/A	#N/A	#N/A	0.724534	#N/A	#N/A	#N/A	#N/A	#N/A	0.724534	#N/A	#N/A	#N/A	#N/A	#N/A	1	0.665738	1	0.340968	0.0850043
		ENSMUSG00000115301	0.573406	0.0290185	0.00541511	0.0194564	0.00605274	0.00537528	0.00331999	0.000284686	0.0069183	0.00050487	0.0290027	0.000194612	0.011814	0.000315117	0.00572566	5.98935e-05	0.0179936	0.000211706	0.00895874	4.98854e-05	0.0246516	0.000180009	0.0048617	0.000270248	0.00693681	5.61266e-05	0.00551944	0.00157569	6.73062e-05	0.000111801	5.26544e-06	0.00413204	0.000295651	0.000121056	3.48176e-05	3.2552e-06	0.0126006	0.000941344	0.000446407	7.4419e-05	5.784e-06	0.022119	0.00018232	0.000197966	0.000338887	2.23692e-06	0.0402334	0.000236001	0.000316955	0.000261965	1.76735e-06	0.00707713	0.0012481	0.000171318	6.4443e-05	9.19825e-06	0.00363658	0.000467542	4.67568e-05	3.12209e-05	2.60363e-06	0.00691941	0.00035174	5.19334e-05	0.000108655	2.90105e-06	0.00915459	6.5317e-05	9.77555e-05	5.33485e-05	5.44851e-07	0.0234853	0.000233854	0.000261145	0.000166238	1.9355e-06	0.00834435	0.0011699	0.000128984	0.000103237	9.98089e-06	0.000144469	6.99505e-05	5.24327e-06	0.000746216	5.95028e-05	1.91009e-05	4.90177e-06	7.61799e-07	1.20865e-06	6.42699e-08	0.00853593	0.00213637	6.75559e-05	0.000142563	1.24267e-05	0.000125987	0.000110553	8.53013e-06	0.000261696	5.12754e-05	1.41294e-05	8.63904e-07	6.15744e-07	1.03735e-06	4.77329e-08	0.00498433	0.000470463	6.81702e-05	4.02058e-05	3.44546e-06	3.84071e-05	0.000195649	5.26246e-06	4.89027e-05	3.87024e-05	2.73609e-06	5.24957e-07	1.0923e-06	3.23852e-07	2.93777e-08	0.0120919	0.00119708	0.000252199	8.35888e-05	6.18396e-06	7.49757e-05	0.000534771	1.36107e-05	0.000157838	0.00011599	8.63191e-06	9.54613e-07	4.04716e-06	6.85331e-07	5.2721e-08	0.0339683	0.000225745	0.00031377	0.000348751	2.338e-06	0.000452427	0.000247156	2.62529e-06	0.000295977	0.000203428	1.65115e-06	3.58017e-06	1.82011e-06	3.01935e-06	2.00366e-08	0.0118105	0.00177283	0.000118849	0.000135764	1.19897e-05	0.000174504	0.000111351	8.3248e-06	0.000399578	6.65051e-05	1.90444e-05	2.65216e-06	8.11812e-07	1.34456e-06	6.46594e-08	9.16953e-05	0.000965836	2.48369e-05	7.0855e-05	0.000181768	1.27706e-05	7.51433e-07	5.57848e-06	1.50049e-06	1.43035e-07	0.000115822	0.000208595	1.603e-05	0.00019516	7.7559e-05	1.06836e-05	1.63582e-06	1.16448e-06	9.56646e-07	8.96399e-08	1.37188e-06	7.75321e-06	1.23225e-06	1.01867e-07	1.75718e-06	1.33518e-06	6.47527e-07	4.80941e-08	3.11367e-06	6.59564e-06	5.46378e-07	1.68844e-07	2.04556e-08	4.35454e-08	6.87788e-09	1.10802e-08	5.73519e-10	0.417886	0.0331302	0.0350667	0.0393369	0.0310631	0.0397295	0.031939	0.0312321	0.0325043	0.033991	0.035421	0.0316144	0.0404988	0.0317974	0.031193	0.0319969	0.00295934	0.00298451	0.00246489	0.00309636	0.00260867	0.00247701	0.00302115	0.00263905	0.00308026	0.00267153	0.00249441	0.00275969	0.00262356	0.00295459	0.00292683	0.00296761	0.0031684	0.00326722	0.00314833	0.00295834	0.00238239	0.00253083	0.00232255	0.002436	0.00238169	0.000243436	0.000234536	0.000220363	0.000222607	0.000236282	0.000185686	0.000230226	0.000241013	0.000196507	0.000246072	1.83345e-05	2.28955	#N/A	#N/A	#N/A	#N/A	#N/A	2.28955	#N/A	#N/A	#N/A	#N/A	#N/A	2.28955	#N/A	#N/A	#N/A	#N/A	#N/A	2.28955	#N/A	#N/A	#N/A	#N/A	#N/A	2.28955	#N/A	#N/A	#N/A	#N/A	#N/A	1	0.573406	1	0.417886	0.0213576
ENSMUSG00000115381	Gm49266	ENSMUSG00000115381	0.793292	0.00870557	0.00616589	0.00734173	0.0106031	0.00446035	0.00674051	6.74611e-05	0.00446062	8.02017e-05	0.00705917	5.70677e-05	0.0160542	0.000121333	0.00543986	8.26296e-05	0.00529456	9.70495e-05	0.00474111	3.46662e-05	0.00540498	4.12825e-05	0.00634145	4.86625e-05	0.00790173	5.96543e-05	0.00516257	7.82754e-05	3.45186e-05	6.22497e-05	6.21204e-07	0.00859243	6.02292e-05	0.000125286	9.19256e-05	9.42525e-07	0.00593588	5.80665e-05	0.000146953	6.02831e-05	1.10532e-06	0.00440599	4.17541e-05	5.02101e-05	9.58216e-05	7.55944e-07	0.00556383	4.20404e-05	4.38881e-05	3.96888e-05	3.20873e-07	0.00441684	5.96628e-05	5.86514e-05	2.50815e-05	4.48339e-07	0.00570921	5.24821e-05	4.92347e-05	3.78598e-05	3.7707e-07	0.0115573	8.68339e-05	8.49807e-05	8.97158e-05	6.78916e-07	0.00532522	6.148e-05	6.31401e-05	3.05925e-05	4.64866e-07	0.00521183	7.27019e-05	7.26869e-05	2.97696e-05	5.46021e-07	0.0050042	4.83482e-05	4.67076e-05	4.52351e-05	4.56336e-07	7.91216e-05	3.06732e-05	5.53383e-07	0.000144857	7.03622e-05	1.11015e-06	1.14645e-06	4.67182e-07	8.39433e-07	8.57702e-09	0.00473298	6.23041e-05	3.4321e-05	4.60012e-05	4.6232e-07	5.2834e-05	2.66096e-05	4.83508e-07	5.6548e-05	2.90604e-05	4.37535e-07	4.55337e-07	1.94068e-07	3.49661e-07	3.47238e-09	0.00766141	5.83073e-05	9.00587e-05	6.7653e-05	6.73451e-07	7.61503e-05	9.68748e-05	7.28301e-07	4.34948e-05	4.81488e-05	3.36775e-07	6.61441e-07	7.00106e-07	5.1679e-07	5.27365e-09	0.00582018	5.66424e-05	0.00010625	4.46973e-05	7.95322e-07	5.91474e-05	0.000110421	8.36851e-07	4.22665e-05	3.32855e-05	3.24597e-07	7.77365e-07	8.2126e-07	3.39205e-07	6.1848e-09	0.00444028	4.09698e-05	4.92019e-05	7.08933e-05	5.65529e-07	7.53261e-05	3.71138e-05	5.66939e-07	3.17733e-05	2.4773e-05	2.34756e-07	5.77907e-07	2.82386e-07	5.39118e-07	4.25291e-09	0.00498273	4.86314e-05	4.572e-05	4.44461e-05	4.4358e-07	7.06893e-05	3.00113e-05	5.36321e-07	0.000103673	5.21708e-05	7.87926e-07	8.27821e-07	3.45941e-07	6.21065e-07	6.16323e-09	6.37189e-05	0.000115534	8.80264e-07	3.02997e-05	5.87992e-05	4.1336e-07	4.60557e-07	8.61952e-07	6.31307e-07	6.50167e-09	3.81489e-05	3.57354e-05	3.51508e-07	3.52183e-05	2.80998e-05	2.70257e-07	3.3289e-07	2.61886e-07	2.54087e-07	2.55078e-09	6.96934e-07	8.86716e-07	3.58189e-07	6.63294e-09	4.01211e-07	4.43397e-07	1.72512e-07	3.09441e-09	7.69806e-07	8.09487e-07	3.9639e-07	6.21231e-09	6.04682e-09	6.40674e-09	2.62847e-09	4.71911e-09	4.79899e-11	0.278745	0.0245553	0.125883	0.0286241	0.0223705	0.0312207	0.0402869	0.0262883	0.0209529	0.0909278	0.0221199	0.0211316	0.0409901	0.0297884	0.0341496	0.0249739	0.00961069	0.00300999	0.00207683	0.0100091	0.0107081	0.00188686	0.00675886	0.0127732	0.0104691	0.00229893	0.00253873	0.00996791	0.00950455	0.00215893	0.00251113	0.00679334	0.00306985	0.00260558	0.00309173	0.00240399	0.00301849	0.00678732	0.00254171	0.00208805	0.00190601	0.000797796	0.000949427	0.000741634	0.00022556	0.000505478	0.000188953	0.00095389	0.000783494	0.000953864	0.000231563	7.1005e-05	4.41763	#N/A	#N/A	#N/A	#N/A	#N/A	4.41763	#N/A	#N/A	#N/A	#N/A	#N/A	4.41763	#N/A	#N/A	#N/A	#N/A	#N/A	4.41763	#N/A	#N/A	#N/A	#N/A	#N/A	4.41763	#N/A	#N/A	#N/A	#N/A	#N/A	1	0.793292	1	0.278745	0.0177782	ENSMUSG00000115381
		ENSMUSG00000090544	0.483964	0.00524456	0.00273314	0.0293319	0.00341612	0.0722583	0.00344747	2.96303e-05	0.00761876	0.000319512	0.00739365	0.000165685	0.00557489	3.69949e-05	0.00312312	1.92951e-05	0.00580624	0.000207533	0.0147842	0.000407515	0.00480384	0.00429235	0.0796054	0.000765515	0.0401724	0.000506493	0.00456643	8.00901e-05	4.29774e-05	0.000209768	1.80557e-06	0.00430598	3.39369e-05	3.15138e-05	2.43522e-05	2.09042e-07	0.00466058	6.21854e-05	0.000339517	5.37166e-05	2.25916e-06	0.00399533	3.27995e-05	0.000189883	5.21729e-05	1.17247e-06	0.00361015	2.71152e-05	0.000892498	0.00110456	2.42108e-05	0.00797924	5.13517e-05	0.00475066	0.00115659	4.56988e-05	0.0230433	0.000159204	0.000449658	0.000506373	4.31878e-06	0.05906	0.000427968	0.000559046	0.00080474	5.36439e-06	0.0171062	0.000226732	0.000104171	0.000463134	2.85682e-06	0.00498287	0.00241074	3.38374e-05	0.000857411	3.01504e-05	0.00367053	4.29575e-05	2.63136e-05	4.1274e-05	3.51435e-07	0.000262524	4.92247e-05	2.07416e-06	8.49507e-05	3.21946e-05	5.64761e-07	1.91969e-06	3.03058e-07	1.48527e-06	1.27686e-08	0.00533854	3.88443e-05	4.50308e-05	3.39588e-05	2.89967e-07	0.00139148	0.000234665	9.66083e-06	0.00121146	0.000691675	1.16972e-05	2.6839e-05	6.51521e-06	3.019e-05	2.57855e-07	0.0265806	0.000184335	0.000333783	0.000283472	2.41634e-06	0.00016244	0.000168578	1.12113e-06	0.000512717	0.000625552	4.9204e-06	3.15822e-06	4.5425e-06	3.55208e-06	3.02676e-08	0.0081288	5.28383e-05	0.00355066	0.000636813	2.5813e-05	5.61161e-05	5.44998e-05	3.6149e-07	0.00093766	0.000694494	8.98126e-06	3.34395e-05	4.8003e-05	8.10076e-06	3.20916e-07	0.00407909	2.81378e-05	0.00103619	0.000613207	1.36087e-05	2.54589e-05	3.09369e-05	1.91022e-07	0.000176861	0.000595612	4.83674e-06	6.30326e-06	2.75906e-05	7.73966e-06	1.70085e-07	0.00608054	4.36175e-05	4.59072e-05	3.52115e-05	2.98494e-07	0.00161092	0.000270959	1.12247e-05	0.000897918	0.000381344	6.52969e-06	2.0071e-05	3.58999e-06	1.70753e-05	1.4577e-07	3.76098e-05	4.12346e-05	2.73754e-07	5.14327e-05	4.22621e-05	3.31607e-07	3.16733e-07	3.07911e-07	2.3937e-07	2.04151e-09	0.000274294	0.000142508	1.88231e-06	0.000650982	0.000548196	6.26245e-06	5.2979e-06	3.91562e-06	5.99661e-06	5.06824e-08	9.833e-06	1.02251e-05	1.6518e-06	6.81915e-08	3.06908e-05	3.73573e-05	7.42207e-06	2.94594e-07	8.50495e-06	1.22665e-05	4.8436e-06	8.19375e-08	1.88944e-07	2.71006e-07	4.56377e-08	2.12231e-07	1.811e-09	0.348563	0.0291011	0.0700833	0.0384093	0.0259093	0.0370613	0.0475031	0.029047	0.0278621	0.0510191	0.0337654	0.0260927	0.036336	0.046338	0.0289401	0.0261165	0.00526946	0.00360707	0.00227876	0.00599736	0.00618035	0.00218225	0.00379394	0.00560637	0.00533813	0.00345506	0.00222499	0.00524359	0.00540118	0.0029454	0.00383833	0.00415498	0.00305332	0.0033116	0.00294032	0.0028294	0.00396138	0.00419714	0.00220742	0.00216825	0.00194387	0.000469314	0.000416904	0.000402504	0.000300619	0.000318948	0.000169722	0.000455695	0.000447426	0.000460372	0.000246808	3.49623e-05	0.042446	#N/A	#N/A	#N/A	#N/A	#N/A	0.042446	#N/A	#N/A	#N/A	#N/A	#N/A	0.042446	#N/A	#N/A	#N/A	#N/A	#N/A	0.042446	#N/A	#N/A	#N/A	#N/A	#N/A	0.042446	#N/A	#N/A	#N/A	#N/A	#N/A	1	0.483964	1	0.348563	0.0575908
		ENSMUSG00000115554	0.850086	0.00501614	0.00469684	0.00469623	0.0046966	0.00469661	0.00487022	2.77157e-05	0.00483991	2.77113e-05	0.00469624	2.59473e-05	0.00484959	2.7715e-05	0.00469646	2.59493e-05	0.00469618	2.5946e-05	0.00469669	2.59494e-05	0.00469645	2.5946e-05	0.00486272	2.77138e-05	0.00469665	2.59481e-05	0.00479715	2.77132e-05	2.67428e-05	2.69041e-05	1.53113e-07	0.00480373	2.77135e-05	2.67946e-05	2.69086e-05	1.53134e-07	0.00478386	2.77131e-05	2.67914e-05	2.67414e-05	1.5311e-07	0.00469604	2.5947e-05	2.59452e-05	2.5946e-05	1.43355e-07	0.00469636	2.59485e-05	2.59465e-05	2.59461e-05	1.43355e-07	0.00479255	2.77124e-05	2.68632e-05	2.674e-05	1.53103e-07	0.00481247	2.7714e-05	2.68678e-05	2.69075e-05	1.53127e-07	0.00480092	2.77148e-05	2.68665e-05	2.67932e-05	1.53123e-07	0.00469653	2.59496e-05	2.59485e-05	2.59473e-05	1.43366e-07	0.00469637	2.59462e-05	2.59472e-05	2.59457e-05	1.43348e-07	0.0047653	2.77126e-05	2.64321e-05	2.69058e-05	1.53123e-07	2.65375e-05	2.67395e-05	1.53101e-07	2.67919e-05	2.65049e-05	1.53121e-07	1.48026e-07	1.47759e-07	1.48648e-07	8.45977e-10	0.00477185	2.77129e-05	2.64806e-05	2.69058e-05	1.53119e-07	2.65853e-05	2.67406e-05	1.53104e-07	2.68646e-05	2.65037e-05	1.53113e-07	1.48427e-07	1.47751e-07	1.48642e-07	8.45937e-10	0.00477791	2.77135e-05	2.65257e-05	2.69085e-05	1.53133e-07	2.65889e-05	2.67939e-05	1.53124e-07	2.68654e-05	2.65398e-05	1.53115e-07	1.48445e-07	1.48036e-07	1.48667e-07	8.46053e-10	0.00476317	2.77136e-05	2.65224e-05	2.67412e-05	1.53109e-07	2.6479e-05	2.67925e-05	1.53116e-07	2.68641e-05	2.64301e-05	1.53112e-07	1.48419e-07	1.48018e-07	1.47744e-07	8.45918e-10	0.0046962	2.5948e-05	2.59456e-05	2.59463e-05	1.43356e-07	2.59467e-05	2.59464e-05	1.43362e-07	2.59462e-05	2.59449e-05	1.43354e-07	1.43351e-07	1.43344e-07	1.43348e-07	7.92016e-10	0.00475216	2.77127e-05	2.63176e-05	2.69067e-05	1.53126e-07	2.6395e-05	2.67396e-05	1.53101e-07	2.65228e-05	2.65047e-05	1.53119e-07	1.4654e-07	1.47758e-07	1.48648e-07	8.45971e-10	2.63646e-05	2.67925e-05	1.53118e-07	2.64777e-05	2.65388e-05	1.53107e-07	1.46306e-07	1.48032e-07	1.48658e-07	8.46012e-10	2.65862e-05	2.64309e-05	1.53113e-07	2.68636e-05	2.63276e-05	1.53109e-07	1.48432e-07	1.46033e-07	1.48652e-07	8.45991e-10	1.46884e-07	1.48022e-07	1.47747e-07	8.45923e-10	1.48413e-07	1.46616e-07	1.47733e-07	8.4587e-10	1.48427e-07	1.48021e-07	1.46437e-07	8.45979e-10	8.20056e-10	8.1782e-10	8.16354e-10	8.21269e-10	4.67395e-12	0.440682	0.0338853	0.0327918	0.0328124	0.0328682	0.0332603	0.0331915	0.0328796	0.0330813	0.0329531	0.0329871	0.0330062	0.0329283	0.0328937	0.0331716	0.0328257	0.00251875	0.00251858	0.00251859	0.00244394	0.00246716	0.0025185	0.00251858	0.00244932	0.00245896	0.00251869	0.00251866	0.00246563	0.00244499	0.0024517	0.0024589	0.00246552	0.00244751	0.00247212	0.00247201	0.00247219	0.00246704	0.00246707	0.00246538	0.00245888	0.00245323	0.000187208	0.000187203	0.000187216	0.000187198	0.000187202	0.000187198	0.000183251	0.00018277	0.000183377	0.000183742	1.39145e-05	-2.42979	#N/A	#N/A	#N/A	#N/A	#N/A	-2.42979	#N/A	#N/A	#N/A	#N/A	#N/A	-2.42979	#N/A	#N/A	#N/A	#N/A	#N/A	-2.42979	#N/A	#N/A	#N/A	#N/A	#N/A	-2.42979	#N/A	#N/A	#N/A	#N/A	#N/A	1	0.850086	1	0.440682	0.313213
		ENSMUSG00000115138	0.78724	0.00482866	0.00455323	0.00435692	0.0193297	0.00760675	0.00455383	2.79747e-05	0.00458108	2.67164e-05	0.00440258	2.51975e-05	0.0087234	0.000119803	0.0126208	0.000110819	0.00803263	0.00010718	0.00509305	4.42111e-05	0.00554626	4.2072e-05	0.00786883	4.74726e-05	0.00662009	0.000178665	0.00448599	2.70294e-05	2.65037e-05	2.5198e-05	1.54768e-07	0.0084067	7.80133e-05	5.02558e-05	0.000111542	6.87088e-07	0.00659541	4.94074e-05	4.8316e-05	0.000114001	6.6402e-07	0.00790034	4.63328e-05	6.98821e-05	0.000107742	6.14384e-07	0.00485239	3.21111e-05	2.81742e-05	4.26505e-05	2.44505e-07	0.00616894	3.41624e-05	4.35126e-05	4.44298e-05	2.62509e-07	0.00569107	3.15952e-05	4.58475e-05	4.45208e-05	2.76642e-07	0.00650681	4.06024e-05	0.000189368	8.19573e-05	1.12529e-06	0.00635839	3.82363e-05	0.00012226	0.000120021	1.02793e-06	0.00572129	3.66467e-05	0.000135285	7.63227e-05	9.89579e-07	0.00677683	4.87504e-05	3.80611e-05	4.63873e-05	2.85393e-07	4.6543e-05	7.38752e-05	4.31885e-07	4.86895e-05	0.000110416	6.67925e-07	2.78326e-07	6.53379e-07	6.1826e-07	3.80765e-09	0.00529841	2.99256e-05	3.57811e-05	3.2171e-05	1.98162e-07	3.14751e-05	2.97089e-05	1.74739e-07	4.41743e-05	4.36456e-05	2.66523e-07	2.53507e-07	2.58353e-07	2.46198e-07	1.52964e-09	0.0062579	3.91814e-05	3.76552e-05	3.82397e-05	2.34885e-07	0.000137441	5.55035e-05	7.66295e-07	0.000126193	8.02444e-05	7.54996e-07	1.09029e-06	4.74032e-07	1.04252e-06	6.48185e-09	0.00588761	3.5049e-05	3.60071e-05	3.85655e-05	2.24692e-07	0.000152051	6.10786e-05	8.42544e-07	7.96339e-05	6.28285e-05	4.7751e-07	1.0485e-06	4.53536e-07	1.05731e-06	6.23031e-09	0.00571346	3.30521e-05	3.51899e-05	3.69979e-05	2.11645e-07	0.000118515	8.86206e-05	7.75743e-07	5.1488e-05	7.59774e-05	4.42124e-07	6.77467e-07	6.64019e-07	9.98096e-07	5.69252e-09	0.00579983	3.51533e-05	3.40523e-05	3.30438e-05	2.02794e-07	3.46265e-05	3.70768e-05	2.16781e-07	3.6403e-05	3.77057e-05	2.27127e-07	2.08356e-07	2.22804e-07	2.11638e-07	1.29972e-09	0.000130089	5.33981e-05	7.38749e-07	9.93193e-05	5.90575e-05	5.5026e-07	8.72298e-07	3.52144e-07	7.82659e-07	4.83404e-09	5.76117e-05	4.2309e-05	3.20238e-07	7.94497e-05	6.51898e-05	4.77097e-07	4.62309e-07	3.64191e-07	4.45741e-07	2.77263e-09	7.61292e-07	3.07234e-07	7.23202e-07	4.24445e-09	6.9806e-07	4.43911e-07	7.05085e-07	4.17631e-09	1.05814e-06	4.58508e-07	1.0276e-06	6.28974e-09	6.03575e-09	2.62295e-09	6.08217e-09	5.77238e-09	3.58815e-11	0.305792	0.0360667	0.0273656	0.0250267	0.0903434	0.0481212	0.0409213	0.032456	0.0305211	0.0365834	0.0410326	0.0703901	0.0236771	0.0246912	0.0277982	0.0228043	0.00372741	0.00331556	0.00566404	0.00243258	0.00524278	0.00793789	0.003366	0.00681212	0.00240684	0.0036473	0.00270691	0.00309317	0.00203973	0.00671817	0.00229188	0.00271992	0.00186163	0.00548286	0.00808235	0.00388876	0.00737477	0.00326643	0.00676136	0.00252606	0.00818095	0.000424525	0.000625811	0.000301256	0.00059635	0.00026462	0.000657781	0.000506518	0.000189314	0.000609402	0.000636545	4.92828e-05	0.563019	#N/A	#N/A	#N/A	#N/A	#N/A	0.563019	#N/A	#N/A	#N/A	#N/A	#N/A	0.563019	#N/A	#N/A	#N/A	#N/A	#N/A	0.563019	#N/A	#N/A	#N/A	#N/A	#N/A	0.563019	#N/A	#N/A	#N/A	#N/A	#N/A	1	0.78724	1	0.305792	0.0347456
ENSMUSG00000022265	Ank	ENSMUSG00000022265	0.00116294	1.5072e-05	0.0313832	6.6468e-06	2.16516e-05	0.000203055	0.0117994	0.000404619	8.99931e-06	8.59836e-08	0.000322231	0.000178015	4.41287e-05	2.761e-07	0.00779409	0.000570612	1.18765e-05	1.24394e-07	0.3172	0.00541232	2.72597e-05	1.16123e-06	0.000251431	2.60482e-06	0.0001726	3.82444e-06	0.000673878	4.22178e-06	0.000242225	6.67478e-05	2.29097e-06	0.0106955	9.71228e-05	0.0011352	0.000207665	7.23642e-06	2.18636e-05	1.5296e-07	2.53656e-07	1.66011e-07	1.58315e-09	0.000614093	0.000314929	4.4751e-05	5.77348e-06	3.25132e-06	0.00620316	0.00075126	0.00180627	5.58262e-05	3.07156e-05	5.63754e-05	3.54766e-07	1.42891e-06	1.56453e-06	1.48686e-08	0.212829	0.00400043	0.00680733	0.00200054	6.90786e-05	0.000359363	2.15389e-06	4.55766e-06	7.74324e-06	4.82527e-08	0.114111	0.00434345	0.00596031	0.00140382	9.94942e-05	4.94364e-05	9.94428e-07	4.99776e-07	2.08457e-06	2.19872e-08	0.00135409	7.83152e-06	0.000571087	0.000117143	4.03389e-06	6.11789e-05	5.90669e-05	5.56565e-07	1.16382e-05	1.18253e-05	7.44006e-08	6.47121e-06	4.35911e-06	1.17953e-06	4.11532e-08	0.0111402	8.02812e-05	0.00155742	0.000285038	9.73553e-06	0.00120438	0.0024222	2.27382e-05	7.2386e-05	0.00011529	7.23948e-07	3.84171e-05	4.15903e-05	1.13224e-05	3.91319e-07	0.152262	0.00139314	0.00909525	0.00152993	5.38942e-05	0.00380792	0.0117648	7.39067e-05	0.00162473	0.0018832	1.73e-05	0.000120497	0.000196739	3.55696e-05	1.2486e-06	0.000110783	6.29703e-07	2.06143e-06	1.31191e-06	1.23853e-08	1.0138e-06	1.01485e-06	6.39704e-09	2.53993e-06	3.8286e-06	2.65705e-08	2.60206e-08	4.45357e-08	2.91948e-08	2.76866e-10	0.00776667	0.00129503	0.000656475	4.45896e-05	2.48115e-05	0.000112273	0.000181678	1.34486e-05	0.00323547	0.000109273	5.45922e-05	3.41095e-05	8.06545e-06	1.0114e-06	5.67247e-07	0.0158217	9.75258e-05	0.00289271	0.000474122	1.64121e-05	0.000870607	0.000857428	7.99914e-06	9.53488e-05	8.89395e-05	5.62016e-07	5.17529e-05	3.28722e-05	8.7113e-06	3.07268e-07	0.00019579	0.000224229	1.42865e-06	0.000362331	0.000250775	2.27185e-06	2.73431e-05	2.66603e-05	4.94163e-06	1.71362e-07	0.00212922	0.00585672	4.05369e-05	0.000133211	0.000237648	1.37857e-06	6.75695e-05	9.87818e-05	1.99583e-05	6.92146e-07	2.1638e-05	6.73514e-05	4.50656e-05	4.22127e-07	9.27011e-06	1.07782e-05	1.05901e-05	9.92016e-08	1.26377e-06	2.02662e-06	2.04459e-06	1.28952e-08	6.82693e-07	1.12211e-06	7.56673e-07	2.02149e-07	7.10484e-09	0.0499286	0.00381426	0.0048922	0.344328	0.00434386	0.00406633	0.121606	0.0201766	0.0038678	0.00653475	0.0241948	0.0275829	0.0054896	0.0339727	0.00918979	0.0191895	0.000364235	0.0398505	0.00249916	0.0255945	0.00951852	0.000324612	0.000495255	0.000490433	0.000445284	0.00310833	0.00145835	0.00180088	0.00305774	0.0260616	0.0399008	0.0259867	0.0455023	0.0351797	0.000415158	0.00313026	0.0103053	0.0126476	0.00153236	0.00291908	0.00274933	0.0031172	3.71801e-05	0.000278638	0.00337229	0.00412885	0.000249109	0.00194274	0.00362677	0.000943605	0.00347988	0.000308032	9.6441	#N/A	#N/A	#N/A	#N/A	#N/A	9.6441	-0.307365	-0.18744	0.72002	0.0373296	14.0917	9.37951	#N/A	#N/A	#N/A	#N/A	#N/A	9.6441	#N/A	#N/A	#N/A	#N/A	#N/A	9.6441	-0.307365	-0.18744	0.72002	0.0373296	14.0917	19	0.3172	4	0.344328	0.0384323	ENSMUSG00000022265
		ENSMUSG00000115568	0.760527	0.0052283	0.00576879	0.00497962	0.00530876	0.0121766	0.00513665	3.95679e-05	0.00434261	3.42775e-05	0.00591713	3.74041e-05	0.004207	3.64203e-05	0.00592316	4.09755e-05	0.00619853	3.44763e-05	0.0137612	9.27033e-05	0.0109598	7.95604e-05	0.00551471	8.37222e-05	0.0116044	8.51992e-05	0.0049564	4.06571e-05	3.29261e-05	3.36443e-05	2.5688e-07	0.0046421	4.05909e-05	3.18855e-05	3.59575e-05	2.80443e-07	0.00438257	4.25879e-05	2.75619e-05	3.02997e-05	2.36827e-07	0.00675687	4.72817e-05	3.83077e-05	4.14574e-05	2.63478e-07	0.012641	8.20024e-05	8.86044e-05	9.48146e-05	5.99799e-07	0.00588115	7.55136e-05	3.60916e-05	6.95096e-05	5.47737e-07	0.00742524	9.42641e-05	4.18647e-05	8.21786e-05	6.35938e-07	0.00574683	7.95761e-05	3.85201e-05	6.73488e-05	5.84583e-07	0.0132766	9.03342e-05	9.87896e-05	9.52883e-05	6.60177e-07	0.0125806	7.51709e-05	7.55959e-05	9.92435e-05	5.52129e-07	0.00499422	4.63662e-05	3.32931e-05	4.2009e-05	3.24109e-07	3.03191e-05	3.37991e-05	2.62855e-07	3.27247e-05	3.46728e-05	2.84271e-07	2.06818e-07	2.33789e-07	2.33572e-07	1.80556e-09	0.00756997	8.68282e-05	4.43692e-05	7.40254e-05	5.63708e-07	4.82198e-05	7.85229e-05	6.07672e-07	4.29137e-05	7.93127e-05	6.51579e-07	2.71313e-07	5.28994e-07	5.37116e-07	4.11979e-09	0.00733752	9.084e-05	4.41242e-05	7.89298e-05	6.18019e-07	5.25796e-05	7.60394e-05	6.75255e-07	4.2994e-05	7.43793e-05	6.5309e-07	2.97586e-07	5.12353e-07	5.76649e-07	4.51893e-09	0.00655815	8.64543e-05	3.74524e-05	6.62056e-05	5.16121e-07	4.08626e-05	6.06813e-05	5.1979e-07	4.49506e-05	7.01543e-05	6.81967e-07	2.50037e-07	4.40292e-07	4.86158e-07	3.79323e-09	0.01399	9.62041e-05	8.52501e-05	9.07829e-05	5.79538e-07	8.89008e-05	8.38975e-05	5.75324e-07	0.000113011	0.000108451	7.59837e-07	6.30926e-07	6.14958e-07	6.6589e-07	4.23594e-09	0.00806129	9.5935e-05	5.00085e-05	8.54669e-05	6.59601e-07	4.75148e-05	7.57314e-05	5.83993e-07	4.48284e-05	7.59603e-05	6.22233e-07	2.84747e-07	5.15225e-07	5.11429e-07	3.96972e-09	5.31442e-05	6.98974e-05	6.09377e-07	4.54906e-05	6.66567e-05	5.76235e-07	3.13657e-07	4.53517e-07	5.11967e-07	3.94643e-09	6.07977e-05	7.94436e-05	7.73655e-07	4.90215e-05	8.00061e-05	7.44311e-07	3.43165e-07	5.34916e-07	6.72071e-07	5.20927e-09	3.38667e-07	4.897e-07	5.63547e-07	4.31769e-09	2.77923e-07	4.84752e-07	5.4362e-07	4.22017e-09	3.0087e-07	5.24312e-07	5.56154e-07	4.56659e-09	1.91253e-09	3.31608e-09	3.76598e-09	3.73775e-09	2.90313e-11	0.407032	0.0311618	0.0303033	0.0409233	0.0372482	0.0311147	0.0425468	0.0381782	0.0324216	0.0347618	0.0302924	0.0433021	0.0320079	0.0311234	0.0304048	0.0321973	0.00233023	0.00333921	0.00324782	0.0031461	0.00341005	0.00277809	0.0025859	0.00279808	0.00242452	0.00234583	0.00242311	0.00226064	0.00239354	0.0033795	0.00304867	0.00311132	0.00308836	0.00358925	0.00277263	0.00240906	0.0033437	0.00316359	0.00304302	0.00285616	0.00324803	0.00026849	0.000208144	0.000180179	0.000262475	0.000248342	0.000243486	0.00025213	0.000235141	0.000256272	0.000269388	2.01646e-05	3.92275	#N/A	#N/A	#N/A	#N/A	#N/A	3.92275	#N/A	#N/A	#N/A	#N/A	#N/A	3.92275	#N/A	#N/A	#N/A	#N/A	#N/A	3.92275	#N/A	#N/A	#N/A	#N/A	#N/A	3.92275	#N/A	#N/A	#N/A	#N/A	#N/A	1	0.760527	1	0.407032	0.0814754
ENSMUSG00000115543	B230362B09Rik	ENSMUSG00000115543	0.341526	0.00631443	0.0386757	0.00196189	0.00191361	0.0181663	0.00261418	0.000706452	0.00409497	3.6298e-05	0.00577438	0.000222723	0.00287102	3.54807e-05	0.00912209	0.000216258	0.00189963	1.09922e-05	0.328557	0.00204501	0.00455733	0.000104333	0.00264201	0.000343738	0.00689306	0.000102377	0.00212115	0.000105771	0.000465642	1.50194e-05	4.06992e-06	0.00243499	0.000171394	0.000327915	1.46265e-05	3.96048e-06	0.00285273	3.50799e-05	1.64906e-05	2.29721e-05	2.03951e-07	0.00433894	0.000215484	5.24485e-05	3.232e-05	1.2453e-06	0.037987	0.00051954	0.00189114	0.000306349	1.17732e-05	0.00220231	8.45822e-05	1.51626e-05	0.000220442	1.97555e-06	0.013057	0.0061902	0.000303783	0.000137783	3.82245e-05	0.00244807	0.000131593	1.48013e-05	0.000150551	1.94502e-06	0.0685125	0.000766945	0.00185002	0.000505712	1.14979e-05	0.00376098	3.95817e-05	2.55805e-05	0.000100852	5.87947e-07	0.00212859	8.07609e-05	0.000326583	1.45531e-05	3.93105e-06	1.3987e-05	0.00011069	9.86043e-07	4.88043e-05	1.18755e-05	5.93602e-07	1.88834e-06	2.60647e-06	8.40301e-08	2.28153e-08	0.00607718	0.000704981	0.000254305	3.49194e-05	9.53308e-06	7.50251e-05	0.00401118	3.56477e-05	4.52196e-05	0.000112357	5.7423e-06	1.74815e-06	2.49156e-05	7.91417e-07	2.20153e-07	0.00842178	0.00131977	0.000277866	5.19747e-05	1.44529e-05	7.31474e-05	0.00273313	3.49957e-05	7.10252e-05	0.000130482	9.76499e-06	1.69838e-06	1.70924e-05	7.75047e-07	2.15726e-07	0.00218242	7.05438e-05	1.40509e-05	8.39042e-05	7.56219e-07	1.23345e-05	3.81859e-05	4.7628e-07	1.4699e-05	0.00014996	1.90632e-06	8.49406e-08	8.6453e-07	1.24455e-06	1.11782e-08	0.0205149	0.000424026	0.00039392	0.000115536	4.41399e-06	0.000213294	0.000123957	2.90996e-06	0.00182567	0.000236512	1.13699e-05	1.06479e-05	2.90697e-06	1.72434e-06	6.61895e-08	0.00513435	0.000387946	0.000249693	2.86295e-05	7.85821e-06	4.83735e-05	0.000842159	7.59292e-06	4.15743e-05	4.24805e-05	2.18382e-06	1.59889e-06	9.36756e-06	2.98475e-07	8.32189e-08	3.40346e-05	0.000318503	3.97166e-06	5.92121e-05	3.26553e-05	2.34168e-06	1.42137e-06	4.39093e-06	1.95696e-07	5.35527e-08	7.26602e-05	0.00273005	3.43597e-05	3.38255e-05	0.000113654	4.51596e-06	1.69305e-06	1.70643e-05	7.655e-07	2.12282e-07	4.20278e-07	1.57308e-05	2.26261e-05	2.01521e-07	4.08011e-07	7.49345e-07	6.22458e-06	5.61666e-08	2.53066e-07	2.55254e-06	6.32556e-07	3.24467e-08	9.77282e-09	9.83987e-08	1.40316e-07	4.45158e-09	1.2424e-09	0.0539274	0.00431403	0.0125564	0.00985706	0.0040294	0.0129321	0.0106425	0.0555014	0.00430569	0.00875567	0.00787542	0.0989159	0.0127899	0.0111596	0.057488	0.331617	0.0012414	0.000930229	0.00958184	0.00419111	0.00845699	0.000326626	0.000978397	0.00104007	0.0015586	0.000846222	0.0266497	0.00535302	0.0344789	0.000814308	0.00116021	0.00468249	0.0282531	0.00748785	0.00123888	0.0263381	0.0010021	0.024843	0.00745058	0.0474389	0.0371878	0.000727487	0.000119304	0.00259079	8.79298e-05	0.00216349	0.00364382	0.00056225	0.00360673	0.00320793	0.00281473	0.000277269	6.21001	#N/A	#N/A	#N/A	#N/A	#N/A	6.21001	#N/A	#N/A	#N/A	#N/A	#N/A	6.21001	#N/A	#N/A	#N/A	#N/A	#N/A	6.21001	#N/A	#N/A	#N/A	#N/A	#N/A	6.85001	#N/A	#N/A	#N/A	#N/A	#N/A	1	0.341526	16	0.331617	0.0156301	ENSMUSG00000115543
ENSMUSG00000046034	Otulin	ENSMUSG00000046034	0.0676887	0.00037784	0.00236529	0.000403738	0.00149713	0.0324787	0.000878994	1.31532e-05	0.000384658	2.25182e-06	0.0012469	1.42125e-05	0.000723402	8.3831e-06	0.00657502	5.06402e-05	0.000886502	8.9086e-06	0.153778	0.00112271	0.00503757	0.000193725	0.0037092	0.000181363	0.0664106	0.000732924	0.000812313	6.928e-06	1.34599e-05	5.28293e-06	7.8987e-08	0.00253391	3.67358e-05	2.55302e-05	1.88829e-05	2.82204e-07	0.000655578	4.94403e-06	4.32909e-06	8.50511e-06	4.98361e-08	0.0033822	3.11576e-05	3.92431e-05	2.67619e-05	3.03491e-07	0.0304511	0.000183463	0.000925561	0.000593708	6.74536e-06	0.0022094	2.80037e-05	2.22945e-05	0.00018473	1.08086e-06	0.0218494	0.000854812	0.000133802	0.000419463	6.24418e-06	0.0124881	0.000373243	8.096e-05	0.000349841	4.10614e-06	0.322405	0.00217276	0.00333924	0.00319791	2.45166e-05	0.0160187	0.000394007	0.000110642	0.000429124	4.36135e-06	0.00196548	1.88287e-05	2.3393e-05	1.15782e-05	1.73178e-07	1.52075e-05	3.7311e-05	2.19075e-07	1.35527e-05	1.74511e-05	1.48988e-07	1.53962e-07	2.87753e-07	1.13189e-07	1.69003e-09	0.0107158	0.000168938	8.12847e-05	6.81993e-05	1.01768e-06	0.000132186	0.000875797	5.14205e-06	7.14409e-05	0.000387889	3.2992e-06	8.10585e-07	6.39256e-06	2.52078e-06	3.74923e-08	0.0641583	0.00180231	0.000434952	0.000814334	1.21407e-05	0.000465431	0.00167781	1.85995e-05	0.000359277	0.00122467	1.78738e-05	2.82809e-06	1.22104e-05	9.18935e-06	1.36665e-07	0.00663813	8.93267e-05	7.47821e-05	0.000377524	2.21212e-06	4.78782e-05	5.50876e-05	6.16397e-07	4.91842e-05	0.000316113	2.39403e-06	4.85374e-07	2.09352e-06	4.16768e-06	2.44106e-08	0.0852466	0.000560406	0.00192456	0.00114843	1.29772e-05	0.000652141	0.000495363	3.90363e-06	0.002049	0.00163331	1.49189e-05	2.00465e-05	1.90871e-05	1.29974e-05	1.46916e-07	0.0310438	0.000474247	0.000239096	0.000208752	3.11472e-06	0.000385974	0.00182972	1.07495e-05	0.000232187	0.000751359	6.40983e-06	2.62421e-06	1.23375e-05	4.86445e-06	7.24503e-08	0.000226997	0.000336527	3.62303e-06	0.000214601	0.000196244	2.75623e-06	1.70607e-06	2.0268e-06	1.45514e-06	2.16817e-08	0.000291328	0.00153641	1.13849e-05	0.000190643	0.000946725	9.09458e-06	1.78373e-06	1.11562e-05	5.57283e-06	8.2931e-08	2.80827e-06	1.01354e-05	1.89865e-05	1.11581e-07	2.16077e-06	7.34967e-06	1.81614e-05	1.06591e-07	1.51375e-06	6.50226e-06	8.49864e-06	7.23797e-08	1.70857e-08	7.36251e-08	1.394e-07	5.50777e-08	8.18344e-10	0.000188324	3.14142e-05	0.0415455	2.11569e-05	2.4372e-05	0.258773	1.45259e-05	0.000509519	1.41794e-05	0.000351058	4.99483e-05	0.0178992	0.0100949	1.65739e-05	7.87794e-05	0.011478	0.0599044	2.83329e-06	0.00135071	0.00318713	0.0464629	3.12999e-06	0.000753355	0.00308826	0.0287272	4.74216e-06	0.000953439	0.00317114	0.142811	3.7307e-06	1.60921e-06	2.68065e-05	0.0043979	0.0372795	0.0289897	0.18159	1.83435e-06	0.00167326	3.808e-05	0.00205539	0.00639457	0.00876908	0.00665541	0.042514	3.54077e-07	0.000328252	0.000482077	0.000238226	0.0134851	0.0167318	0.0136338	0.00319781	9.12755	#N/A	#N/A	#N/A	#N/A	#N/A	9.12755	-0.19156	-0.259592	0.645239	0.0353457	15.5717	8.67732	#N/A	#N/A	#N/A	#N/A	#N/A	8.67732	-0.19156	-0.259592	0.645239	0.0371796	15.5717	8.67732	-0.19156	-0.259592	0.645239	0.0371796	15.5717	67	0.322405	6	0.258773	0.0168587	ENSMUSG00000046034
		ENSMUSG00000115578	0.740507	0.00605223	0.00866567	0.00655469	0.00983521	0.00490135	0.00938908	6.90857e-05	0.00409512	5.49764e-05	0.00469175	7.52845e-05	0.0133625	7.92056e-05	0.0111262	0.000116373	0.00141587	8.65552e-05	0.00890769	5.7508e-05	0.00401595	4.32891e-05	0.00713944	3.99245e-05	0.01056	6.55761e-05	0.00530817	3.72775e-05	4.80714e-05	8.50309e-05	6.14875e-07	0.015488	8.88243e-05	0.000154429	0.000123568	9.11631e-07	0.00543855	7.29349e-06	0.000120047	5.45052e-05	7.16215e-07	0.00575479	1.10538e-05	9.6764e-05	6.33231e-05	1.00325e-06	0.00511625	4.68495e-05	7.78588e-05	3.11525e-05	4.98389e-07	0.00430202	3.30124e-05	6.42627e-05	2.71201e-05	3.61986e-07	0.0113349	7.1819e-05	8.22013e-05	6.20717e-05	4.56843e-07	0.0150441	8.44293e-05	9.47422e-05	8.86666e-05	5.26214e-07	0.0137907	0.000125433	0.000119017	7.41554e-05	7.78335e-07	0.00507312	9.23395e-05	5.30835e-05	6.46458e-06	5.75664e-07	0.00739655	4.55391e-05	6.35515e-05	1.28827e-05	6.01616e-08	0.000138856	6.16908e-05	7.92051e-07	8.37258e-05	7.09761e-05	4.94006e-07	1.36062e-06	6.47637e-07	1.11451e-06	8.05995e-09	0.00616397	4.07963e-05	5.03383e-05	5.11597e-05	3.75366e-07	0.000102043	4.93286e-05	6.43314e-07	4.4389e-05	3.52006e-05	2.46572e-07	7.25359e-07	3.19231e-07	5.61037e-07	4.05671e-09	0.0192928	0.000110146	0.000175103	0.000132178	9.76586e-07	0.000149915	0.000159529	9.44671e-07	0.000106414	0.000102865	5.89866e-07	1.10081e-06	1.02748e-06	8.22805e-07	6.07349e-09	0.00654974	4.09899e-05	0.000134283	5.85919e-05	7.58477e-07	5.72142e-05	7.25209e-05	4.30154e-07	7.53469e-06	3.60763e-05	3.67657e-08	8.48646e-07	7.9481e-07	3.63665e-07	4.74721e-09	0.00698534	5.99367e-05	0.000119893	6.83875e-05	1.0763e-06	6.86651e-05	5.99883e-05	6.26243e-07	9.99008e-06	3.83222e-05	4.75835e-08	1.03354e-06	6.43273e-07	4.23844e-07	6.69099e-09	0.00914756	5.52632e-05	7.67671e-05	6.39009e-05	4.72118e-07	0.000172135	7.64868e-05	9.82574e-07	9.49469e-05	7.64505e-05	5.29853e-07	1.53111e-06	6.99028e-07	1.18477e-06	8.58749e-09	8.22526e-05	9.11301e-05	5.38327e-07	6.47287e-05	8.40234e-05	4.81428e-07	6.7691e-07	8.35006e-07	6.70402e-07	4.92887e-09	1.12294e-05	6.54366e-05	5.25826e-08	5.45285e-05	4.91763e-05	3.02071e-07	6.15055e-08	4.22717e-07	6.55059e-08	2.88523e-10	1.34349e-06	1.41396e-06	6.6076e-07	8.42195e-09	9.40623e-07	9.20211e-07	4.11452e-07	5.24723e-09	5.97242e-07	5.57289e-07	4.74309e-07	3.29263e-09	9.64662e-09	9.03035e-09	4.33522e-09	7.40446e-09	5.35597e-11	0.302224	0.0260708	0.0358594	0.0316914	0.0242811	0.0250561	0.0244054	0.0859007	0.0293069	0.0259454	0.0250028	0.0572448	0.0227374	0.0225753	0.0732994	0.0695478	0.0028381	0.00248182	0.00654336	0.00647717	0.00477502	0.00220421	0.00208128	0.00268583	0.00286735	0.00200595	0.00695156	0.00621916	0.006514	0.00237784	0.00253403	0.0056114	0.00586308	0.00442508	0.00191393	0.00517649	0.00186807	0.00518293	0.0077903	0.00985745	0.00642001	0.000492913	0.000216346	0.00058799	0.000190265	0.00053428	0.000742113	0.000588311	0.000743176	0.000538268	0.000496023	5.59894e-05	-0.462497	#N/A	#N/A	#N/A	#N/A	#N/A	-0.462497	#N/A	#N/A	#N/A	#N/A	#N/A	-0.462497	#N/A	#N/A	#N/A	#N/A	#N/A	-0.462497	#N/A	#N/A	#N/A	#N/A	#N/A	-0.462497	#N/A	#N/A	#N/A	#N/A	#N/A	1	0.740507	1	0.302224	0.0832359
ENSMUSG00000056069	Otulinl	ENSMUSG00000056069	0.629394	0.00467058	0.00388771	0.00521005	0.00538455	0.110665	0.00469496	2.85296e-05	0.00639209	3.90494e-05	0.00449639	3.17184e-05	0.0063915	4.01867e-05	0.00449891	3.33884e-05	0.00803658	4.44513e-05	0.0347829	0.000688148	0.00817302	0.000918013	0.0206686	0.000799558	0.00705671	0.000936981	0.0057016	3.32796e-05	3.86304e-05	3.84511e-05	2.35033e-07	0.00563692	3.33766e-05	3.8994e-05	4.06273e-05	2.46392e-07	0.00942584	6.0605e-05	5.35951e-05	5.45842e-05	3.35033e-07	0.0063593	4.90531e-05	3.71175e-05	3.85153e-05	2.71618e-07	0.00823473	5.15921e-05	0.000281517	0.00079681	5.62385e-06	0.00680507	5.93111e-05	0.000169632	0.00110376	6.69597e-06	0.0168357	0.000249917	0.000129861	0.000818053	4.91737e-06	0.00600149	5.17306e-05	0.000179149	0.00109117	6.81233e-06	0.0070369	4.33553e-05	0.000296624	0.000790543	5.84944e-06	0.00425954	5.89299e-05	6.98449e-05	0.00140135	7.75176e-06	0.00782983	4.75438e-05	5.68781e-05	5.99157e-05	3.65753e-07	4.67251e-05	4.54357e-05	2.78088e-07	4.55973e-05	4.90078e-05	2.86644e-07	3.22164e-07	3.31099e-07	3.31707e-07	2.02367e-09	0.00752105	5.93016e-05	4.27621e-05	6.15435e-05	3.70185e-07	0.000135744	0.000337795	2.03998e-06	0.00014895	0.000995123	5.74059e-06	1.05009e-06	6.71163e-06	6.71423e-06	4.05588e-08	0.00655718	5.12193e-05	3.69645e-05	5.17585e-05	3.14334e-07	0.000146429	0.000340225	2.14446e-06	0.000149847	0.000976043	5.71174e-06	1.13036e-06	6.70165e-06	7.01049e-06	4.20574e-08	0.00473222	3.13859e-05	4.99914e-05	7.18555e-05	4.36509e-07	5.88458e-05	8.08056e-05	5.09926e-07	0.000264809	0.00161578	1.02901e-05	1.4664e-06	9.16508e-06	9.33061e-06	5.68906e-08	0.00472186	2.63825e-05	5.78493e-05	5.05112e-05	3.56723e-07	7.06391e-05	5.86459e-05	4.42732e-07	0.000432099	0.00111777	8.60802e-06	2.39458e-06	6.53493e-06	6.75558e-06	4.76683e-08	0.00525571	3.44999e-05	2.91841e-05	3.17003e-05	1.92213e-07	5.3785e-05	7.01629e-05	4.25067e-07	4.29683e-05	6.35645e-05	3.69463e-07	3.03357e-07	4.31769e-07	4.27636e-07	2.61271e-09	6.52858e-05	8.07105e-05	5.11768e-07	4.91206e-05	7.26214e-05	4.25531e-07	3.7137e-07	5.03683e-07	5.32384e-07	3.19563e-09	0.00021224	0.00049355	3.15275e-06	0.000211018	0.00135694	8.1364e-06	1.64329e-06	9.81058e-06	1.03612e-05	6.25031e-08	1.17742e-06	2.78459e-06	2.87689e-06	1.74572e-08	1.22562e-06	8.10694e-06	7.83958e-06	4.76596e-08	1.29314e-06	7.84285e-06	8.46899e-06	4.89675e-08	9.11483e-09	5.54347e-08	5.69526e-08	5.73627e-08	3.45855e-10	0.0255527	0.00271792	0.0203427	0.00277422	0.12137	0.031712	0.00190854	0.0028541	0.0119908	0.00293835	0.357522	0.00601557	0.00198657	0.0798071	0.00840587	0.00444623	0.00348643	0.000256115	0.000461095	0.00160124	0.00198242	0.00904834	0.000251487	0.0279049	0.00310963	0.0319986	0.000642885	0.0392064	0.00746265	0.0507563	0.00611597	0.00063821	0.000385421	0.00235917	0.0212247	0.0274331	0.0348646	0.000363078	0.0101163	0.00103008	0.010085	0.000259501	0.00237033	0.00299001	0.00455655	4.8813e-05	0.000771861	0.00564933	0.000573257	0.00331535	0.00390526	0.000430582	6.29111	#N/A	#N/A	#N/A	#N/A	#N/A	6.29111	#N/A	#N/A	#N/A	#N/A	#N/A	6.85253	#N/A	#N/A	#N/A	#N/A	#N/A	6.85253	#N/A	#N/A	#N/A	#N/A	#N/A	6.29111	#N/A	#N/A	#N/A	#N/A	#N/A	1	0.629394	11	0.357522	0.0598732	ENSMUSG00000056069
ENSMUSG00000022263	Trio	ENSMUSG00000022263	0.289277	0.0017926	0.00980679	0.00431309	0.0636632	0.00300771	0.00656226	6.05258e-05	0.00224878	2.65561e-05	0.00293638	0.000147756	0.0212585	0.000389587	0.294782	0.00219915	0.00368836	0.000977472	0.00296585	0.000102147	0.00279511	4.49786e-05	0.00220516	1.86734e-05	0.0088661	0.000678403	0.00285684	1.81165e-05	7.70396e-05	9.7133e-05	9.06157e-07	0.11452	0.00180223	0.000718622	0.00143068	1.34089e-05	0.00380614	2.27934e-05	0.000315331	0.000520858	5.9471e-06	0.015632	0.000125213	0.00453007	0.000660716	3.41464e-05	0.0016458	9.50392e-05	4.4252e-05	3.05843e-05	1.54369e-06	0.00192014	1.72932e-05	3.27464e-05	2.34909e-05	2.77473e-07	0.00317973	1.83934e-05	7.45613e-05	6.87779e-05	6.31641e-07	0.00762765	5.46135e-05	0.000477393	0.00022564	4.16173e-06	0.0308225	0.000304664	0.000657431	0.00312136	2.34813e-05	0.00206988	0.000135076	0.00061957	3.84121e-05	1.04508e-05	0.0139694	9.62628e-05	0.000128663	8.34004e-05	7.70731e-07	0.00170873	0.00240524	2.75353e-05	0.000215317	0.000647323	4.02714e-06	1.07715e-05	1.82104e-05	2.18142e-05	2.07025e-07	0.00174639	1.01927e-05	6.53553e-05	6.33148e-05	5.85637e-07	4.69525e-05	2.30834e-05	2.72676e-07	2.23144e-05	2.99169e-05	1.89057e-07	1.11886e-06	8.06265e-07	1.02118e-06	9.48567e-09	0.0251131	0.000189548	0.000258543	0.000201375	1.86955e-06	0.000683112	0.000219476	4.02704e-06	0.00221072	0.00121719	1.91286e-05	1.64464e-05	7.64129e-06	1.5382e-05	1.43532e-07	0.00230891	1.28171e-05	0.000113685	7.1203e-05	8.2702e-07	0.00042765	0.000205173	3.78616e-06	2.79688e-05	3.98689e-05	2.37853e-07	7.29929e-06	3.35705e-06	5.58145e-06	6.37453e-08	0.00512381	7.02467e-05	0.000469169	9.13706e-05	4.69271e-06	0.000362387	0.00286958	2.14694e-05	3.78279e-05	0.000163331	1.30637e-06	1.01018e-05	4.81193e-05	7.05485e-06	3.65829e-07	0.00556778	3.1655e-05	7.80559e-05	4.69902e-05	4.33247e-07	0.00037431	0.000247463	2.86785e-06	7.74275e-05	8.94972e-05	5.60488e-07	3.89399e-06	2.4749e-06	3.04665e-06	2.86258e-08	0.00038359	0.000120748	2.21627e-06	0.00198173	0.00110698	1.7519e-05	1.48406e-05	6.95598e-06	1.39053e-05	1.30725e-07	4.03124e-05	3.91199e-05	2.33962e-07	0.000118121	0.000146929	1.0079e-06	9.46995e-07	1.35011e-06	8.75661e-07	8.05746e-09	1.03828e-05	3.25761e-06	5.38623e-06	6.152e-08	3.38334e-05	1.82169e-05	2.56032e-05	2.93197e-07	4.93846e-06	2.28945e-06	6.95446e-06	4.31081e-08	2.54298e-07	1.14887e-07	1.95551e-07	2.35347e-07	2.22368e-09	0.358264	0.0299156	0.034017	0.0563064	0.0283981	0.0271376	0.0703174	0.0293524	0.0267089	0.0386764	0.0340214	0.0370492	0.0300166	0.0474538	0.0268962	0.03229	0.00266897	0.00571806	0.0027958	0.0045333	0.00529656	0.0022939	0.00291141	0.00295262	0.00258978	0.0035378	0.00254735	0.00279465	0.00353529	0.00419011	0.00505035	0.00451027	0.00438728	0.00439826	0.00226027	0.00268588	0.0053531	0.00523608	0.00222198	0.00244808	0.00279196	0.000430655	0.00022225	0.00026356	0.000435061	0.00042574	0.0002107	0.000343634	0.000376223	0.000398696	0.00033102	3.24044e-05	10.4433	#N/A	#N/A	#N/A	#N/A	#N/A	10.4433	0.113992	-0.150738	0.377975	0.0180965	20.4732	10.4433	#N/A	#N/A	#N/A	#N/A	#N/A	10.4433	0.113992	-0.150738	0.377975	0.0180965	20.4732	10.4433	#N/A	#N/A	#N/A	#N/A	#N/A	15	0.294782	1	0.358264	0.0602256	ENSMUSG00000022263
		ENSMUSG00000115641	0.849037	0.0046917	0.00469081	0.0046909	0.00472563	0.0051208	0.00469097	2.59209e-05	0.00469126	2.59215e-05	0.00469082	2.59166e-05	0.00470951	2.61142e-05	0.00471055	2.61082e-05	0.00470158	2.61092e-05	0.0049613	2.82912e-05	0.00496977	2.82932e-05	0.00495051	2.82949e-05	0.00487298	2.84963e-05	0.00469091	2.5921e-05	2.59185e-05	2.59175e-05	1.43212e-07	0.00470389	2.60307e-05	2.60196e-05	2.61096e-05	1.44276e-07	0.00469765	2.59811e-05	2.60196e-05	2.61119e-05	1.44282e-07	0.00469906	2.59756e-05	2.60255e-05	2.61084e-05	1.44249e-07	0.00489866	2.74567e-05	2.74114e-05	2.82924e-05	1.56314e-07	0.0048896	2.7461e-05	2.73536e-05	2.82947e-05	1.56334e-07	0.0048796	2.74146e-05	2.73499e-05	2.82926e-05	1.56323e-07	0.00481302	2.69268e-05	2.75557e-05	2.83989e-05	1.57461e-07	0.00483046	2.69221e-05	2.76099e-05	2.84037e-05	1.57435e-07	0.00483283	2.69238e-05	2.76606e-05	2.83528e-05	1.57448e-07	0.00469646	2.59671e-05	2.59541e-05	2.59766e-05	1.43542e-07	2.59885e-05	2.60279e-05	1.43818e-07	2.60194e-05	2.61095e-05	1.44277e-07	1.43755e-07	1.44264e-07	1.44257e-07	7.9713e-10	0.00484871	2.70686e-05	2.70135e-05	2.74584e-05	1.51715e-07	2.69609e-05	2.74129e-05	1.51467e-07	2.73517e-05	2.82933e-05	1.56329e-07	1.51119e-07	1.56322e-07	1.56321e-07	8.63711e-10	0.00479081	2.66924e-05	2.65907e-05	2.69234e-05	1.48764e-07	2.71595e-05	2.75175e-05	1.52568e-07	2.74618e-05	2.83645e-05	1.56948e-07	1.52235e-07	1.56898e-07	1.57445e-07	8.69931e-10	0.00479436	2.67052e-05	2.65929e-05	2.69256e-05	1.48774e-07	2.72182e-05	2.75616e-05	1.52847e-07	2.74098e-05	2.83289e-05	1.56667e-07	1.52258e-07	1.56906e-07	1.5746e-07	8.70007e-10	0.00480772	2.67004e-05	2.66881e-05	2.6923e-05	1.48748e-07	2.72641e-05	2.75687e-05	1.52817e-07	2.74716e-05	2.83361e-05	1.56643e-07	1.52547e-07	1.56934e-07	1.57442e-07	8.69861e-10	0.00477938	2.65668e-05	2.64877e-05	2.67016e-05	1.47541e-07	2.64695e-05	2.66898e-05	1.47475e-07	2.65917e-05	2.69238e-05	1.48769e-07	1.46919e-07	1.48758e-07	1.48755e-07	8.21942e-10	2.69891e-05	2.71693e-05	1.50658e-07	2.71251e-05	2.75283e-05	1.52338e-07	1.50371e-07	1.52272e-07	1.52829e-07	8.44436e-10	2.70183e-05	2.74492e-05	1.51803e-07	2.73928e-05	2.83211e-05	1.56574e-07	1.5143e-07	1.56512e-07	1.56651e-07	8.65551e-10	1.50064e-07	1.52033e-07	1.52559e-07	8.42953e-10	1.51737e-07	1.56716e-07	1.56944e-07	8.67159e-10	1.52246e-07	1.56903e-07	1.5745e-07	8.6997e-10	8.41173e-10	8.66877e-10	8.69929e-10	8.69919e-10	4.80656e-12	0.437821	0.0328045	0.0327458	0.0328109	0.0325633	0.0331398	0.0332294	0.0331613	0.0328104	0.0327768	0.0328387	0.0338982	0.0332909	0.0334011	0.0333515	0.0347394	0.00246321	0.00246976	0.00251946	0.0024649	0.00251964	0.00244373	0.00247702	0.00243905	0.00247479	0.00248478	0.00258365	0.00247975	0.00258234	0.00244474	0.00248354	0.00248075	0.00258271	0.00251957	0.00247997	0.00258475	0.00248878	0.00258543	0.00248377	0.00258327	0.00258896	0.000187271	0.000184331	0.000192116	0.000184978	0.000192164	0.000192425	0.000184619	0.000192013	0.000192434	0.000192432	1.43028e-05	-2.29074	#N/A	#N/A	#N/A	#N/A	#N/A	-2.29074	#N/A	#N/A	#N/A	#N/A	#N/A	-2.29074	#N/A	#N/A	#N/A	#N/A	#N/A	-2.29074	#N/A	#N/A	#N/A	#N/A	#N/A	-2.29074	#N/A	#N/A	#N/A	#N/A	#N/A	1	0.849037	1	0.437821	0.258051
		ENSMUSG00000115161	0.51612	0.00338667	0.0179038	0.0212671	0.00548089	0.00337153	0.0100707	0.000117848	0.0110097	0.000140224	0.132707	0.000734251	0.0031422	3.56997e-05	0.00450614	0.00018624	0.005426	0.000223805	0.00839569	0.000116589	0.00784224	0.000138275	0.00397484	2.20023e-05	0.00354227	3.59648e-05	0.0577043	0.000878116	0.000367616	0.000409866	4.8644e-06	0.00415884	2.99488e-05	0.000109027	0.000107198	1.21623e-06	0.00445072	3.64867e-05	0.000128998	0.000119072	1.46456e-06	0.0223706	0.000195238	0.000190043	0.00137064	7.57934e-06	0.0377106	0.000270696	0.000349623	0.000860319	4.75687e-06	0.00722321	5.11112e-05	0.000163597	7.24764e-05	9.062e-07	0.0079827	5.48731e-05	0.0001377	6.60109e-05	7.62658e-07	0.00323685	2.31695e-05	4.21105e-05	2.05397e-05	2.33071e-07	0.00364591	0.000121396	8.78872e-05	2.91555e-05	1.21775e-06	0.00368437	0.000144217	8.3291e-05	3.48332e-05	1.46071e-06	0.0150073	0.000151076	0.000154562	0.000103311	1.32653e-06	0.000172119	9.24871e-05	1.27332e-06	0.000805385	0.000614379	9.00299e-06	4.45368e-06	3.89093e-06	4.31639e-06	4.98312e-08	0.0274773	0.000246999	0.000244347	0.00015274	1.76932e-06	0.000328641	0.000174973	2.2977e-06	0.00101974	0.000378938	5.65574e-06	5.64128e-06	2.41253e-06	2.67324e-06	3.12974e-08	0.00393024	2.39713e-05	0.000111866	6.96524e-05	7.95837e-07	8.43326e-05	5.08498e-05	5.70747e-07	3.46778e-05	2.71202e-05	1.92472e-07	1.42875e-06	7.10498e-07	7.06722e-07	7.90501e-09	0.00375805	2.4339e-05	0.000132111	7.70226e-05	9.47426e-07	7.77815e-05	4.76625e-05	5.39111e-07	4.1698e-05	2.89562e-05	2.32413e-07	1.7172e-06	8.39272e-07	7.88795e-07	9.50325e-09	0.0110556	0.000129598	0.000151644	0.000889893	4.91826e-06	0.000392798	6.84999e-05	2.81623e-06	9.30192e-05	0.000143378	1.24736e-06	3.63531e-06	1.22287e-06	8.91199e-06	4.92611e-08	0.00984102	7.34088e-05	0.000129799	7.11672e-05	8.61335e-07	0.000161923	7.66055e-05	1.00315e-06	0.000821527	0.000399546	5.86684e-06	4.5403e-06	2.53967e-06	2.79816e-06	3.24417e-08	0.000291586	0.000228392	2.55595e-06	6.11075e-05	6.32392e-05	4.52069e-07	2.57536e-06	1.64559e-06	1.62731e-06	1.82706e-08	8.44006e-05	7.37492e-05	6.24294e-07	0.000172	9.74575e-05	9.60678e-07	1.49903e-06	1.00174e-06	6.64603e-07	8.40069e-09	3.44143e-06	2.11098e-06	1.85651e-06	2.3744e-08	1.46093e-06	1.11692e-06	6.02829e-07	8.13228e-09	1.05029e-05	5.22398e-06	4.05722e-06	5.81646e-08	5.80728e-08	2.88736e-08	2.56897e-08	2.82947e-08	3.21651e-10	0.314693	0.0236302	0.0235074	0.0239897	0.0679688	0.0234087	0.023458	0.0242005	0.0392964	0.0501951	0.0542474	0.0236404	0.04085	0.0444295	0.0554121	0.0557545	0.00176062	0.00179151	0.00180161	0.00180239	0.00175907	0.00511141	0.00388903	0.00545907	0.00325826	0.00422765	0.00482714	0.00465693	0.00429207	0.0059194	0.00353131	0.00467896	0.00431742	0.00178439	0.00558723	0.00534604	0.00606648	0.00544785	0.00690138	0.0046408	0.00793397	0.000134196	0.000420898	0.000402306	0.000463079	0.00041181	0.000603404	0.000513652	0.000344977	0.000591226	0.000595725	4.48729e-05	3.49682	#N/A	#N/A	#N/A	#N/A	#N/A	3.49682	#N/A	#N/A	#N/A	#N/A	#N/A	3.49682	#N/A	#N/A	#N/A	#N/A	#N/A	3.49682	#N/A	#N/A	#N/A	#N/A	#N/A	3.49682	#N/A	#N/A	#N/A	#N/A	#N/A	1	0.51612	1	0.314693	0.0770814
		ENSMUSG00000115773	0.82258	0.00623052	0.00603459	0.00488041	0.00521409	0.00475647	0.0064285	4.52966e-05	0.00516336	3.71897e-05	0.0061316	3.56538e-05	0.00566962	3.96264e-05	0.00677978	3.84092e-05	0.00563003	3.07206e-05	0.00483453	3.48491e-05	0.00454344	2.82689e-05	0.005359	3.59932e-05	0.00468888	3.01164e-05	0.00606538	4.65758e-05	3.77973e-05	3.78534e-05	2.69162e-07	0.006877	5.10245e-05	4.17798e-05	4.15053e-05	2.89211e-07	0.00558074	4.32025e-05	3.34927e-05	3.28409e-05	2.34744e-07	0.00706438	4.11511e-05	3.97586e-05	3.85333e-05	2.25368e-07	0.00508694	3.33254e-05	2.86555e-05	3.55235e-05	2.06212e-07	0.00493607	3.44046e-05	3.21774e-05	2.98316e-05	2.15305e-07	0.00543656	3.6578e-05	3.90228e-05	3.70306e-05	2.61379e-07	0.00521833	3.55187e-05	3.37111e-05	3.27359e-05	2.28735e-07	0.00551743	3.43907e-05	3.06826e-05	3.91129e-05	2.21593e-07	0.00491514	2.78111e-05	2.87996e-05	3.26046e-05	1.77684e-07	0.00681304	5.38429e-05	4.09761e-05	4.4193e-05	3.12686e-07	4.02516e-05	4.2713e-05	3.00739e-07	4.20139e-05	3.87583e-05	2.93219e-07	2.4572e-07	2.41574e-07	2.4291e-07	1.70565e-09	0.00539384	3.85514e-05	3.60972e-05	3.54903e-05	2.50092e-07	3.22652e-05	3.03994e-05	2.18162e-07	4.05743e-05	3.50113e-05	2.69773e-07	2.33282e-07	2.18072e-07	2.18283e-07	1.5561e-09	0.00587961	4.16789e-05	3.8156e-05	3.66776e-05	2.58146e-07	3.47344e-05	3.34652e-05	2.3305e-07	4.33879e-05	3.96253e-05	2.94221e-07	2.46312e-07	2.40942e-07	2.38959e-07	1.66762e-09	0.00516236	3.735e-05	3.10652e-05	2.94452e-05	2.12051e-07	3.13068e-05	3.131e-05	2.18829e-07	3.71013e-05	3.22486e-05	2.50173e-07	2.00653e-07	1.93685e-07	1.89557e-07	1.35724e-09	0.00582927	3.60278e-05	3.25209e-05	3.49341e-05	2.03089e-07	3.21877e-05	3.74417e-05	2.12117e-07	3.30558e-05	4.08726e-05	2.3796e-07	1.80556e-07	2.29624e-07	2.22902e-07	1.30174e-09	0.00597679	4.42558e-05	3.78248e-05	3.85035e-05	2.71217e-07	3.46429e-05	3.47388e-05	2.47068e-07	3.90163e-05	3.45849e-05	2.65536e-07	2.26106e-07	2.15509e-07	2.15833e-07	1.53383e-09	3.4397e-05	3.50893e-05	2.44678e-07	4.06046e-05	3.7972e-05	2.81743e-07	2.29942e-07	2.30697e-07	2.29157e-07	1.59692e-09	3.74873e-05	3.29193e-05	2.53549e-07	4.62463e-05	3.93281e-05	3.11509e-07	2.68892e-07	2.36473e-07	2.54893e-07	1.80817e-09	2.04605e-07	1.97449e-07	1.93627e-07	1.379e-09	2.56798e-07	2.32154e-07	2.46264e-07	1.7365e-09	2.52234e-07	2.42994e-07	2.2353e-07	1.69592e-09	1.45965e-09	1.41879e-09	1.39272e-09	1.39972e-09	9.84917e-12	0.438253	0.0327773	0.0327392	0.0332657	0.0329821	0.0325007	0.0325373	0.0335714	0.031805	0.0335305	0.0345626	0.0327505	0.0322063	0.0327713	0.0354561	0.0337947	0.00243986	0.00247423	0.00248564	0.002501	0.00243725	0.00243769	0.00246265	0.00248143	0.00238154	0.00253888	0.00259662	0.0026435	0.00250608	0.00254139	0.00243497	0.002626	0.00251563	0.0024663	0.00243024	0.00257862	0.00245368	0.00253271	0.00260797	0.00249922	0.00251964	0.000185187	0.000182415	0.000193621	0.000186728	0.000192275	0.00019118	0.00019437	0.000186113	0.000187501	0.000189717	1.42436e-05	-1.00948	#N/A	#N/A	#N/A	#N/A	#N/A	-1.00948	#N/A	#N/A	#N/A	#N/A	#N/A	-1.00948	#N/A	#N/A	#N/A	#N/A	#N/A	-1.00948	#N/A	#N/A	#N/A	#N/A	#N/A	-1.00948	#N/A	#N/A	#N/A	#N/A	#N/A	1	0.82258	1	0.438253	0.202668
		ENSMUSG00000115722	0.85007	0.00472765	0.0047404	0.00469605	0.00482318	0.00469647	0.00474261	2.63625e-05	0.00470925	2.61167e-05	0.00472613	2.61881e-05	0.00481067	2.68163e-05	0.00485653	2.68934e-05	0.00477492	2.66447e-05	0.00471852	2.61898e-05	0.0046963	2.59447e-05	0.00471247	2.61193e-05	0.004765	2.66475e-05	0.00473075	2.62827e-05	2.62622e-05	2.62005e-05	1.45636e-07	0.00484341	2.70012e-05	2.68275e-05	2.68954e-05	1.49517e-07	0.00477912	2.65495e-05	2.65757e-05	2.67146e-05	1.4814e-07	0.00481877	2.66286e-05	2.68297e-05	2.68113e-05	1.48571e-07	0.00471629	2.61892e-05	2.60669e-05	2.61109e-05	1.44684e-07	0.00470558	2.61183e-05	2.60329e-05	2.60176e-05	1.44289e-07	0.00472645	2.62408e-05	2.62781e-05	2.62019e-05	1.45647e-07	0.00477257	2.64946e-05	2.6738e-05	2.65781e-05	1.48156e-07	0.00480711	2.65703e-05	2.67719e-05	2.68317e-05	1.48583e-07	0.00475058	2.63232e-05	2.6646e-05	2.63807e-05	1.47209e-07	0.00481631	2.67919e-05	2.66543e-05	2.66373e-05	1.48053e-07	2.67576e-05	2.69015e-05	1.49165e-07	2.67465e-05	2.683e-05	1.49058e-07	1.48208e-07	1.48962e-07	1.48583e-07	8.25986e-10	0.00472194	2.62282e-05	2.62411e-05	2.62015e-05	1.45644e-07	2.61109e-05	2.61402e-05	1.44962e-07	2.61987e-05	2.61364e-05	1.45206e-07	1.45171e-07	1.45093e-07	1.44752e-07	8.0461e-10	0.00480703	2.67275e-05	2.66146e-05	2.65757e-05	1.47731e-07	2.68116e-05	2.67035e-05	1.48842e-07	2.69214e-05	2.6759e-05	1.49177e-07	1.49082e-07	1.48217e-07	1.48593e-07	8.26058e-10	0.00475869	2.6415e-05	2.63652e-05	2.63937e-05	1.46362e-07	2.66978e-05	2.6577e-05	1.48148e-07	2.64692e-05	2.64038e-05	1.46681e-07	1.47707e-07	1.46826e-07	1.47594e-07	8.18448e-10	0.00479004	2.64924e-05	2.65564e-05	2.64896e-05	1.46786e-07	2.67575e-05	2.68307e-05	1.48576e-07	2.65057e-05	2.66229e-05	1.47119e-07	1.47898e-07	1.48231e-07	1.48129e-07	8.20834e-10	0.00479256	2.66329e-05	2.65393e-05	2.65014e-05	1.47301e-07	2.65563e-05	2.66279e-05	1.47652e-07	2.65342e-05	2.65105e-05	1.4728e-07	1.47031e-07	1.47181e-07	1.46816e-07	8.16118e-10	2.67853e-05	2.66908e-05	1.4876e-07	2.68831e-05	2.67584e-05	1.49172e-07	1.48866e-07	1.48214e-07	1.48588e-07	8.26024e-10	2.6549e-05	2.65297e-05	1.4737e-07	2.67112e-05	2.66092e-05	1.4802e-07	1.47607e-07	1.4726e-07	1.47166e-07	8.17967e-10	1.48118e-07	1.47521e-07	1.48285e-07	8.22245e-10	1.48725e-07	1.47831e-07	1.48627e-07	8.24113e-10	1.48625e-07	1.4777e-07	1.48232e-07	8.23523e-10	8.23586e-10	8.18824e-10	8.22996e-10	8.20898e-10	4.56344e-12	0.441721	0.0328549	0.0332362	0.0329755	0.0328965	0.0329963	0.0330299	0.0328688	0.0328284	0.0333845	0.0328408	0.0328382	0.0332154	0.032875	0.0330241	0.0329731	0.0024702	0.00245576	0.0024436	0.00247369	0.00247347	0.00244538	0.00248248	0.00248534	0.00248118	0.00244399	0.00245547	0.00247362	0.00247417	0.00245292	0.00245055	0.00248158	0.00246885	0.00245662	0.00246868	0.00245678	0.0024552	0.00248175	0.00245458	0.00245018	0.0024526	0.0001839	0.000184813	0.000183931	0.000182543	0.000184519	0.000182507	0.000184741	0.000184422	0.000184759	0.000183493	1.37368e-05	-2.36026	#N/A	#N/A	#N/A	#N/A	#N/A	-2.36026	#N/A	#N/A	#N/A	#N/A	#N/A	-2.36026	#N/A	#N/A	#N/A	#N/A	#N/A	-2.36026	#N/A	#N/A	#N/A	#N/A	#N/A	-2.36026	#N/A	#N/A	#N/A	#N/A	#N/A	1	0.85007	1	0.441721	0.159537
		ENSMUSG00000115839	0.851744	0.00470595	0.00470582	0.00470575	0.00471297	0.00470576	0.00470578	2.6e-05	0.00470579	2.59996e-05	0.00470574	2.59989e-05	0.00470947	2.60397e-05	0.00470985	2.60386e-05	0.00470521	2.60388e-05	0.00470579	2.5999e-05	0.00470575	2.59986e-05	0.00470587	2.59997e-05	0.00470968	2.60383e-05	0.0047057	2.59996e-05	2.59991e-05	2.59987e-05	1.43646e-07	0.00470839	2.60225e-05	2.60195e-05	2.60386e-05	1.43866e-07	0.0047051	2.59969e-05	2.6019e-05	2.60393e-05	1.43867e-07	0.00470563	2.59959e-05	2.60212e-05	2.60384e-05	1.43861e-07	0.00470575	2.59989e-05	2.59987e-05	2.59985e-05	1.4364e-07	0.00470579	2.59997e-05	2.59992e-05	2.59988e-05	1.43644e-07	0.00470579	2.59999e-05	2.59996e-05	2.59988e-05	1.43646e-07	0.00470837	2.60215e-05	2.60389e-05	2.60191e-05	1.43865e-07	0.00470862	2.60205e-05	2.60386e-05	2.60212e-05	1.43859e-07	0.00470549	2.60204e-05	2.60386e-05	2.59956e-05	1.4386e-07	0.0047054	2.59992e-05	2.59954e-05	2.59958e-05	1.43631e-07	2.60129e-05	2.60216e-05	1.4377e-07	2.60191e-05	2.60386e-05	1.43865e-07	1.43753e-07	1.43864e-07	1.43862e-07	7.94849e-10	0.00470573	2.59996e-05	2.59992e-05	2.59987e-05	1.43646e-07	2.59987e-05	2.5999e-05	1.43645e-07	2.59991e-05	2.59983e-05	1.43644e-07	1.43643e-07	1.43641e-07	1.43639e-07	7.93623e-10	0.00470782	2.60156e-05	2.60134e-05	2.60205e-05	1.43766e-07	2.60386e-05	2.60193e-05	1.43866e-07	2.60218e-05	2.60132e-05	1.4377e-07	1.43862e-07	1.43754e-07	1.43859e-07	7.94836e-10	0.00470538	2.59984e-05	2.60129e-05	2.60209e-05	1.43766e-07	2.60389e-05	2.60191e-05	1.43866e-07	2.59962e-05	2.5995e-05	1.43629e-07	1.43863e-07	1.43751e-07	1.43863e-07	7.94842e-10	0.00470572	2.59975e-05	2.60144e-05	2.60202e-05	1.4376e-07	2.60385e-05	2.60212e-05	1.4386e-07	2.59958e-05	2.59979e-05	1.43624e-07	1.43861e-07	1.43763e-07	1.43858e-07	7.94808e-10	0.00470554	2.59997e-05	2.59969e-05	2.59973e-05	1.43639e-07	2.60098e-05	2.60147e-05	1.43733e-07	2.60129e-05	2.60202e-05	1.43765e-07	1.4372e-07	1.43763e-07	1.4376e-07	7.94292e-10	2.60386e-05	2.60191e-05	1.43866e-07	2.60215e-05	2.60131e-05	1.4377e-07	1.43862e-07	1.43754e-07	1.43861e-07	7.94844e-10	2.59958e-05	2.59952e-05	1.4363e-07	2.59986e-05	2.59966e-05	1.43642e-07	1.43627e-07	1.43621e-07	1.43622e-07	7.93539e-10	1.43861e-07	1.43752e-07	1.43864e-07	7.9485e-10	1.43767e-07	1.43718e-07	1.43765e-07	7.94308e-10	1.43861e-07	1.43751e-07	1.43859e-07	7.94832e-10	7.94824e-10	7.94215e-10	7.94825e-10	7.94811e-10	4.39141e-12	0.44301	0.0329343	0.032926	0.0329265	0.0329372	0.0329327	0.032934	0.0329223	0.0329208	0.0329385	0.0329363	0.0329313	0.032927	0.0329262	0.0329375	0.0329294	0.00244787	0.00244794	0.00244775	0.00244709	0.00244777	0.00244819	0.00244827	0.00244821	0.00244698	0.00244814	0.00244821	0.00244814	0.00244738	0.00244818	0.00244697	0.00244828	0.00244743	0.00244775	0.00244818	0.00244813	0.0024482	0.00244829	0.00244818	0.00244697	0.00244819	0.000181939	0.000181972	0.000181968	0.000181971	0.000181978	0.000181971	0.000181972	0.000181882	0.000181973	0.000181971	1.35258e-05	-2.42979	#N/A	#N/A	#N/A	#N/A	#N/A	-2.42979	#N/A	#N/A	#N/A	#N/A	#N/A	-2.42979	#N/A	#N/A	#N/A	#N/A	#N/A	-2.42979	#N/A	#N/A	#N/A	#N/A	#N/A	-2.42979	#N/A	#N/A	#N/A	#N/A	#N/A	1	0.851744	1	0.44301	0.0129749
		ENSMUSG00000022262	0.883256	0.00492914	0.00488046	0.00492076	0.00604422	0.00487984	0.00489854	2.72351e-05	0.00493804	2.74637e-05	0.00490507	2.71897e-05	0.0024327	3.37937e-05	0.00280041	3.33926e-05	0.00221508	3.3662e-05	0.0048803	2.69637e-05	0.0048999	2.71864e-05	0.00490201	2.72327e-05	0.00280005	3.33938e-05	0.00491674	2.73731e-05	2.72836e-05	2.72922e-05	1.51745e-07	0.00243403	1.44926e-05	1.34397e-05	3.35817e-05	1.86697e-07	0.00206277	1.317e-05	1.32226e-05	3.38669e-05	1.8823e-07	0.00221484	1.22387e-05	1.49047e-05	3.35544e-05	1.85973e-07	0.00489576	2.70744e-05	2.71889e-05	2.70997e-05	1.50219e-07	0.00491655	2.73471e-05	2.73111e-05	2.72819e-05	1.51732e-07	0.00489103	2.7235e-05	2.70857e-05	2.70636e-05	1.5047e-07	0.00243398	3.14839e-05	3.35653e-05	1.34478e-05	1.86709e-07	0.00279978	1.54675e-05	3.33947e-05	1.54742e-05	1.84491e-07	0.00221654	1.49077e-05	3.35322e-05	1.22368e-05	1.8598e-07	0.00206253	1.31676e-05	1.13908e-05	1.31791e-05	7.27739e-08	1.32208e-05	1.54582e-05	8.64938e-08	1.36637e-05	3.3717e-05	1.87609e-07	7.30554e-08	1.871e-07	1.8704e-07	1.0399e-09	0.0049061	2.73222e-05	2.71654e-05	2.71762e-05	1.51101e-07	2.72498e-05	2.72837e-05	1.51745e-07	2.72227e-05	2.71641e-05	1.51232e-07	1.50905e-07	1.50737e-07	1.50785e-07	8.38368e-10	0.00243141	1.44999e-05	1.34483e-05	1.46148e-05	1.73938e-07	3.35049e-05	1.34411e-05	1.86709e-07	1.46285e-05	1.34483e-05	8.00714e-08	1.85437e-07	7.42661e-08	1.85537e-07	1.0315e-09	0.00206361	1.3179e-05	1.32231e-05	1.54407e-05	1.7539e-07	3.36957e-05	1.36136e-05	1.87499e-07	1.31763e-05	1.13973e-05	7.27778e-08	1.86945e-07	7.3051e-08	1.87112e-07	1.03996e-09	0.00221608	1.22437e-05	1.49054e-05	1.53977e-05	8.23673e-08	3.35003e-05	1.5354e-05	1.85255e-07	1.22401e-05	1.2236e-05	6.76171e-08	1.85984e-07	8.23496e-08	1.85385e-07	1.02748e-09	0.00206398	1.31539e-05	1.13997e-05	1.31758e-05	7.2763e-08	1.32219e-05	1.54705e-05	8.64309e-08	1.36648e-05	1.54374e-05	1.74804e-07	7.30531e-08	8.53258e-08	8.65441e-08	9.68966e-10	3.36245e-05	1.37029e-05	1.87307e-07	1.5456e-05	1.36134e-05	8.59298e-08	1.86156e-07	7.52149e-08	1.86316e-07	1.03585e-09	1.31778e-05	1.13926e-05	7.2744e-08	1.31769e-05	1.13992e-05	7.27185e-08	7.27974e-08	6.295e-08	7.28041e-08	4.01977e-10	1.86607e-07	7.30535e-08	1.87113e-07	1.03997e-09	8.65445e-08	7.30493e-08	8.53992e-08	4.77903e-10	1.86338e-07	7.55081e-08	1.86284e-07	1.03653e-09	1.03281e-09	4.03531e-10	1.03372e-09	1.03339e-09	5.74539e-12	0.413585	0.0314575	0.032086	0.0315428	0.0415211	0.0332236	0.0326517	0.0334458	0.0371535	0.0359014	0.0365855	0.0354247	0.033828	0.0344599	0.0335782	0.0324094	0.00247185	0.0024249	0.0026333	0.002487	0.00263675	0.00308923	0.00266932	0.00308763	0.00276117	0.00272375	0.00249986	0.00271978	0.0025615	0.00308637	0.00276399	0.00266834	0.00251791	0.00263184	0.0030855	0.00272127	0.0030933	0.00267496	0.00308573	0.00276343	0.00308969	0.000195844	0.00022962	0.00020246	0.000229835	0.000198692	0.000229741	0.000229464	0.000205452	0.000229927	0.000229566	1.70838e-05	-2.39502	#N/A	#N/A	#N/A	#N/A	#N/A	-2.39502	#N/A	#N/A	#N/A	#N/A	#N/A	-2.39502	#N/A	#N/A	#N/A	#N/A	#N/A	-2.39502	#N/A	#N/A	#N/A	#N/A	#N/A	-2.39502	#N/A	#N/A	#N/A	#N/A	#N/A	1	0.883256	1	0.413585	2.91014
		ENSMUSG00000115473	0.851633	0.0047292	0.00470506	0.00470547	0.00472067	0.00470511	0.00471465	2.61279e-05	0.00470989	2.61292e-05	0.00470528	2.59965e-05	0.00470423	2.62152e-05	0.00471634	2.60807e-05	0.00472079	2.60824e-05	0.00470516	2.59945e-05	0.0047053	2.59968e-05	0.0047185	2.61279e-05	0.00471125	2.60809e-05	0.00470651	2.61287e-05	2.60212e-05	2.60492e-05	1.44359e-07	0.004705	2.61913e-05	2.59896e-05	2.61338e-05	1.44835e-07	0.00470556	2.62146e-05	2.59921e-05	2.61074e-05	1.44839e-07	0.00471796	2.60812e-05	2.60585e-05	2.60816e-05	1.441e-07	0.00470528	2.59956e-05	2.59971e-05	2.59957e-05	1.43626e-07	0.00470926	2.61286e-05	2.60704e-05	2.60212e-05	1.44358e-07	0.00471244	2.61283e-05	2.60687e-05	2.60475e-05	1.44352e-07	0.00470424	2.61626e-05	2.6156e-05	2.599e-05	1.44834e-07	0.00471141	2.60285e-05	2.60811e-05	2.60569e-05	1.44091e-07	0.00471466	2.60306e-05	2.60817e-05	2.60815e-05	1.44101e-07	0.00470568	2.61994e-05	2.5997e-05	2.61341e-05	1.44831e-07	2.59963e-05	2.60834e-05	1.44707e-07	2.5991e-05	2.60884e-05	1.44838e-07	1.43599e-07	1.44239e-07	1.44392e-07	8.00213e-10	0.00470694	2.61287e-05	2.60176e-05	2.60484e-05	1.44356e-07	2.60371e-05	2.60216e-05	1.44361e-07	2.60696e-05	2.60025e-05	1.44356e-07	1.44033e-07	1.43762e-07	1.43917e-07	7.97554e-10	0.00470485	2.61637e-05	2.59897e-05	2.60816e-05	1.44544e-07	2.61218e-05	2.59902e-05	1.44836e-07	2.61318e-05	2.59942e-05	1.44702e-07	1.44507e-07	1.43588e-07	1.44385e-07	8.00187e-10	0.00470527	2.61808e-05	2.59922e-05	2.60554e-05	1.4455e-07	2.61042e-05	2.59911e-05	1.44837e-07	2.61558e-05	2.59973e-05	1.4483e-07	1.44514e-07	1.43601e-07	1.44239e-07	8.00207e-10	0.00471398	2.60473e-05	2.60314e-05	2.60296e-05	1.43813e-07	2.60816e-05	2.60577e-05	1.44096e-07	2.60817e-05	2.60658e-05	1.44094e-07	1.44102e-07	1.43968e-07	1.44096e-07	7.96125e-10	0.00470546	2.61774e-05	2.59954e-05	2.61002e-05	1.44644e-07	2.59954e-05	2.60562e-05	1.44555e-07	2.5991e-05	2.60365e-05	1.44548e-07	1.436e-07	1.43951e-07	1.44105e-07	7.98613e-10	2.60911e-05	2.59909e-05	1.44837e-07	2.60801e-05	2.59953e-05	1.44705e-07	1.44221e-07	1.43594e-07	1.44388e-07	8.00202e-10	2.61221e-05	2.59976e-05	1.44833e-07	2.61403e-05	2.5998e-05	1.44747e-07	1.44506e-07	1.43629e-07	1.44386e-07	8.00163e-10	1.44326e-07	1.43603e-07	1.4424e-07	8.00218e-10	1.4438e-07	1.43624e-07	1.44106e-07	7.99478e-10	1.44511e-07	1.43595e-07	1.44134e-07	8.00201e-10	7.98412e-10	7.93359e-10	7.96895e-10	7.97737e-10	4.42103e-12	0.44299	0.0329405	0.0329255	0.0329284	0.0329274	0.0329307	0.0329289	0.0329265	0.0329451	0.0329279	0.0329267	0.0329237	0.0329417	0.0329369	0.0329269	0.0329365	0.00244827	0.00244839	0.00244809	0.00244741	0.00244728	0.0024488	0.00244894	0.00244739	0.0024488	0.00244869	0.00244882	0.00244733	0.00244819	0.00244752	0.00244878	0.00244755	0.00244853	0.00244754	0.00244826	0.00244815	0.00244798	0.00244812	0.00244743	0.00244878	0.0024479	0.000181965	0.000182019	0.00018201	0.000182017	0.000182027	0.000182017	0.000181916	0.000182016	0.000181957	0.000181977	1.35292e-05	-2.39503	#N/A	#N/A	#N/A	#N/A	#N/A	-2.39503	#N/A	#N/A	#N/A	#N/A	#N/A	-2.39503	#N/A	#N/A	#N/A	#N/A	#N/A	-2.39503	#N/A	#N/A	#N/A	#N/A	#N/A	-2.39503	#N/A	#N/A	#N/A	#N/A	#N/A	1	0.851633	1	0.44299	0.0253777
		ENSMUSG00000115795	0.851529	0.00470455	0.00470445	0.00470509	0.00470437	0.00475762	0.00470465	2.59912e-05	0.00470504	2.59948e-05	0.00470493	2.59943e-05	0.00470443	2.59908e-05	0.00470456	2.59903e-05	0.0047046	2.59938e-05	0.00473199	2.62846e-05	0.00472083	2.62876e-05	0.00473407	2.62854e-05	0.00472867	2.62841e-05	0.00470505	2.59939e-05	2.5994e-05	2.59954e-05	1.43614e-07	0.00470464	2.59919e-05	2.59906e-05	2.59913e-05	1.43591e-07	0.00470469	2.59921e-05	2.59941e-05	2.59936e-05	1.43611e-07	0.00470476	2.59916e-05	2.59949e-05	2.59929e-05	1.43608e-07	0.00471541	2.60815e-05	2.61458e-05	2.62869e-05	1.45232e-07	0.00471567	2.60822e-05	2.61569e-05	2.62875e-05	1.45237e-07	0.0047236	2.61438e-05	2.61548e-05	2.62855e-05	1.4522e-07	0.00472095	2.61257e-05	2.61543e-05	2.62846e-05	1.45217e-07	0.00472051	2.61244e-05	2.61425e-05	2.6285e-05	1.45212e-07	0.00471292	2.61284e-05	2.6081e-05	2.6285e-05	1.45229e-07	0.00470486	2.5993e-05	2.59921e-05	2.59926e-05	1.43599e-07	2.59953e-05	2.59946e-05	1.43617e-07	2.59932e-05	2.59936e-05	1.43606e-07	1.4361e-07	1.43607e-07	1.43614e-07	7.9341e-10	0.00471266	2.60522e-05	2.60531e-05	2.60823e-05	1.44098e-07	2.60992e-05	2.61456e-05	1.44453e-07	2.61567e-05	2.62874e-05	1.45233e-07	1.44512e-07	1.45232e-07	1.45238e-07	8.02395e-10	0.00471654	2.60805e-05	2.6082e-05	2.61259e-05	1.44336e-07	2.60964e-05	2.61431e-05	1.44435e-07	2.61551e-05	2.62855e-05	1.45222e-07	1.44497e-07	1.45216e-07	1.45218e-07	8.02285e-10	0.00471061	2.60386e-05	2.60852e-05	2.61287e-05	1.44358e-07	2.60527e-05	2.60815e-05	1.44095e-07	2.61552e-05	2.62857e-05	1.45222e-07	1.44509e-07	1.45232e-07	1.45229e-07	8.02379e-10	0.00471071	2.60376e-05	2.6083e-05	2.61273e-05	1.44351e-07	2.6051e-05	2.60819e-05	1.44091e-07	2.61435e-05	2.62858e-05	1.45218e-07	1.44447e-07	1.45235e-07	1.45225e-07	8.02354e-10	0.00470926	2.60264e-05	2.6025e-05	2.60387e-05	1.43856e-07	2.60606e-05	2.60831e-05	1.44107e-07	2.60844e-05	2.61284e-05	1.44352e-07	1.44114e-07	1.44353e-07	1.44359e-07	7.97533e-10	2.6036e-05	2.60515e-05	1.4393e-07	2.60535e-05	2.60822e-05	1.441e-07	1.43936e-07	1.44094e-07	1.44095e-07	7.96092e-10	2.60973e-05	2.61439e-05	1.4444e-07	2.6156e-05	2.62864e-05	1.45227e-07	1.44502e-07	1.45221e-07	1.45223e-07	8.02315e-10	1.4419e-07	1.44449e-07	1.44445e-07	7.98054e-10	1.44513e-07	1.45237e-07	1.45234e-07	8.02408e-10	1.44508e-07	1.45228e-07	1.45228e-07	8.02356e-10	7.98383e-10	8.02372e-10	8.0235e-10	8.02384e-10	4.43293e-12	0.442639	0.03292	0.0328996	0.032902	0.0329296	0.0329249	0.0329289	0.0329004	0.032963	0.0329371	0.0329418	0.0329395	0.0329897	0.0329976	0.0329592	0.0330809	0.00244725	0.00244752	0.0024483	0.00244546	0.00244836	0.00245012	0.00245209	0.00244818	0.00245207	0.00245267	0.00245885	0.00244982	0.00245884	0.00244849	0.00245263	0.00244981	0.00245885	0.00244835	0.0024521	0.00245888	0.00245267	0.00245888	0.00244977	0.00245878	0.00245883	0.00018198	0.00018226	0.000182763	0.000182302	0.000182764	0.000182759	0.000182089	0.000182759	0.000182762	0.000182763	1.35843e-05	-2.36026	#N/A	#N/A	#N/A	#N/A	#N/A	-2.36026	#N/A	#N/A	#N/A	#N/A	#N/A	-2.36026	#N/A	#N/A	#N/A	#N/A	#N/A	-2.36026	#N/A	#N/A	#N/A	#N/A	#N/A	-2.36026	#N/A	#N/A	#N/A	#N/A	#N/A	1	0.851529	1	0.442639	0.0771623
		ENSMUSG00000115459	0.851202	0.00470962	0.00470259	0.00478272	0.00472325	0.00471215	0.00470786	2.60187e-05	0.00473062	2.64623e-05	0.00474171	2.64227e-05	0.0047052	2.61336e-05	0.00471042	2.60943e-05	0.00479431	2.65389e-05	0.00471007	2.6033e-05	0.00472633	2.64768e-05	0.00471154	2.60718e-05	0.00471014	2.61477e-05	0.00471988	2.62369e-05	2.61349e-05	2.64527e-05	1.46193e-07	0.00470362	2.6063e-05	2.59946e-05	2.61235e-05	1.44378e-07	0.00474862	2.65259e-05	2.64373e-05	2.62505e-05	1.46839e-07	0.00476157	2.64869e-05	2.64669e-05	2.63116e-05	1.46617e-07	0.00471725	2.61113e-05	2.64648e-05	2.62497e-05	1.46274e-07	0.00470889	2.61501e-05	2.64733e-05	2.61896e-05	1.46493e-07	0.00471151	2.60595e-05	2.60295e-05	2.6062e-05	1.44036e-07	0.00470266	2.60614e-05	2.6144e-05	2.60478e-05	1.44674e-07	0.00470718	2.60217e-05	2.6136e-05	2.60766e-05	1.44457e-07	0.00474711	2.64652e-05	2.62257e-05	2.65409e-05	1.46919e-07	0.00473502	2.63463e-05	2.62346e-05	2.65163e-05	1.46545e-07	2.64287e-05	2.61789e-05	1.46442e-07	2.62103e-05	2.61908e-05	1.45589e-07	1.46056e-07	1.45024e-07	1.46784e-07	8.11221e-10	0.00470698	2.61003e-05	2.60149e-05	2.61406e-05	1.44468e-07	2.64732e-05	2.61774e-05	1.46422e-07	2.62468e-05	2.61296e-05	1.45245e-07	1.46254e-07	1.44687e-07	1.46439e-07	8.09311e-10	0.00470323	2.60446e-05	2.59805e-05	2.60511e-05	1.43978e-07	2.61437e-05	2.60364e-05	1.44605e-07	2.60731e-05	2.60389e-05	1.44282e-07	1.44435e-07	1.43905e-07	1.44618e-07	7.99265e-10	0.00472381	2.62652e-05	2.64231e-05	2.61778e-05	1.46433e-07	2.61293e-05	2.61256e-05	1.45105e-07	2.6537e-05	2.62889e-05	1.46845e-07	1.46898e-07	1.46357e-07	1.4533e-07	8.12899e-10	0.0047342	2.62261e-05	2.64486e-05	2.62388e-05	1.4621e-07	2.61755e-05	2.61545e-05	1.44887e-07	2.65293e-05	2.63596e-05	1.4663e-07	1.46852e-07	1.4652e-07	1.4566e-07	8.11672e-10	0.0047184	2.61944e-05	2.60975e-05	2.62555e-05	1.45104e-07	2.64265e-05	2.61612e-05	1.46339e-07	2.61966e-05	2.61184e-05	1.45188e-07	1.45978e-07	1.44622e-07	1.46377e-07	8.08976e-10	2.61187e-05	2.60754e-05	1.4483e-07	2.60582e-05	2.6117e-05	1.44713e-07	1.44354e-07	1.44335e-07	1.4505e-07	8.01641e-10	2.65371e-05	2.62775e-05	1.46776e-07	2.63564e-05	2.62133e-05	1.4585e-07	1.46607e-07	1.45238e-07	1.46791e-07	8.11261e-10	1.46897e-07	1.46291e-07	1.45261e-07	8.12502e-10	1.46501e-07	1.46308e-07	1.44932e-07	8.10698e-10	1.45643e-07	1.451e-07	1.44996e-07	8.05977e-10	8.1155e-10	8.08567e-10	8.02889e-10	8.12588e-10	4.49091e-12	0.44247	0.0328984	0.0329545	0.0331382	0.0328789	0.0329768	0.0330091	0.0329217	0.0328945	0.0329653	0.0330145	0.0328978	0.0330118	0.0329635	0.0329112	0.0328956	0.00245158	0.00246316	0.00244704	0.00246387	0.00245427	0.00244479	0.00245388	0.00245024	0.00245408	0.0024539	0.00244625	0.0024549	0.00245114	0.00246241	0.00246259	0.00246347	0.00246332	0.00246349	0.00245342	0.00245448	0.00245277	0.00245383	0.00244651	0.00244673	0.00244473	0.000183138	0.000182393	0.000182471	0.000183025	0.000183107	0.000181846	0.000183098	0.000183115	0.000182383	0.000183068	1.36095e-05	-2.3255	#N/A	#N/A	#N/A	#N/A	#N/A	-2.3255	#N/A	#N/A	#N/A	#N/A	#N/A	-2.3255	#N/A	#N/A	#N/A	#N/A	#N/A	-2.3255	#N/A	#N/A	#N/A	#N/A	#N/A	-2.3255	#N/A	#N/A	#N/A	#N/A	#N/A	1	0.851202	1	0.44247	0.0737637
		ENSMUSG00000115544	0.851614	0.00470503	0.00472415	0.00470572	0.00470476	0.00470961	0.0047177	2.61001e-05	0.00470583	2.59984e-05	0.0047224	2.61042e-05	0.00470486	2.59931e-05	0.00471673	2.60986e-05	0.00470502	2.59969e-05	0.00471252	2.61254e-05	0.00470833	2.60235e-05	0.00470553	2.60202e-05	0.00470615	2.60184e-05	0.00471921	2.60905e-05	2.6105e-05	2.60691e-05	1.44222e-07	0.00471449	2.6059e-05	2.60991e-05	2.60628e-05	1.4419e-07	0.00470527	2.59945e-05	2.59974e-05	2.59975e-05	1.43629e-07	0.00471796	2.61001e-05	2.60628e-05	2.60889e-05	1.44213e-07	0.00471576	2.61184e-05	2.60397e-05	2.61156e-05	1.4436e-07	0.00470612	2.6013e-05	2.60011e-05	2.60242e-05	1.43778e-07	0.00470972	2.60359e-05	2.61028e-05	2.60901e-05	1.4434e-07	0.0047042	2.6001e-05	2.59958e-05	2.60191e-05	1.43749e-07	0.00471055	2.61064e-05	2.60345e-05	2.6084e-05	1.4433e-07	0.00470619	2.60046e-05	2.60113e-05	2.60196e-05	1.43768e-07	0.00471634	2.60658e-05	2.61016e-05	2.60644e-05	1.44199e-07	2.60508e-05	2.60631e-05	1.43991e-07	2.60894e-05	2.60712e-05	1.44137e-07	1.44216e-07	1.44217e-07	1.44018e-07	7.96755e-10	0.0047133	2.60538e-05	2.61064e-05	2.6083e-05	1.44301e-07	2.60247e-05	2.60402e-05	1.43865e-07	2.60932e-05	2.60981e-05	1.44286e-07	1.44237e-07	1.44365e-07	1.44168e-07	7.97576e-10	0.00470882	2.60249e-05	2.60956e-05	2.60712e-05	1.44235e-07	2.60189e-05	2.6035e-05	1.43836e-07	2.60621e-05	2.60719e-05	1.4411e-07	1.44205e-07	1.44334e-07	1.44134e-07	7.97408e-10	0.0047049	2.60012e-05	2.59939e-05	2.60054e-05	1.43673e-07	2.59991e-05	2.6012e-05	1.4371e-07	2.59973e-05	2.60211e-05	1.43756e-07	1.43644e-07	1.43772e-07	1.43771e-07	7.94304e-10	0.00471338	2.61066e-05	2.60287e-05	2.60969e-05	1.44257e-07	2.60523e-05	2.60771e-05	1.44292e-07	2.60359e-05	2.60907e-05	1.44338e-07	1.43857e-07	1.44129e-07	1.44276e-07	7.97521e-10	0.00471173	2.60406e-05	2.60996e-05	2.60711e-05	1.44235e-07	2.60195e-05	2.60291e-05	1.43804e-07	2.6086e-05	2.60796e-05	1.44182e-07	1.44197e-07	1.44262e-07	1.44065e-07	7.97003e-10	2.60386e-05	2.60528e-05	1.43935e-07	2.60651e-05	2.60649e-05	1.44072e-07	1.44225e-07	1.44295e-07	1.44095e-07	7.97192e-10	2.60205e-05	2.60372e-05	1.43844e-07	2.60688e-05	2.6082e-05	1.44148e-07	1.44214e-07	1.44346e-07	1.44141e-07	7.97449e-10	1.43774e-07	1.4386e-07	1.4386e-07	7.94789e-10	1.44009e-07	1.44064e-07	1.44131e-07	7.9629e-10	1.44152e-07	1.4428e-07	1.44179e-07	7.97108e-10	7.96838e-10	7.97542e-10	7.97546e-10	7.96451e-10	4.40622e-12	0.442257	0.0329277	0.0328963	0.0329004	0.0329495	0.0328758	0.0329836	0.0328693	0.0330442	0.0328827	0.0330152	0.032914	0.0329516	0.033184	0.0329382	0.0331427	0.00244827	0.00245155	0.00244841	0.00244633	0.00245165	0.00245615	0.00245061	0.00244967	0.00245612	0.00246651	0.00246439	0.00245398	0.00246999	0.00245389	0.00246642	0.00244844	0.00246318	0.00244696	0.00245145	0.00246538	0.0024665	0.00246462	0.00245073	0.00246682	0.00246483	0.000182222	0.000182562	0.000183591	0.000183327	0.000183187	0.000183357	0.000182395	0.000183584	0.000183589	0.000183242	1.36456e-05	-2.3255	#N/A	#N/A	#N/A	#N/A	#N/A	-2.3255	#N/A	#N/A	#N/A	#N/A	#N/A	-2.3255	#N/A	#N/A	#N/A	#N/A	#N/A	-2.3255	#N/A	#N/A	#N/A	#N/A	#N/A	-2.3255	#N/A	#N/A	#N/A	#N/A	#N/A	1	0.851614	1	0.442257	0.0648574
		ENSMUSG00000022240	0.837085	0.00485631	0.00522617	0.00463931	0.00466339	0.00554288	0.00502575	3.02849e-05	0.00481717	2.69135e-05	0.00486171	2.89549e-05	0.00467451	2.70618e-05	0.00505671	2.91019e-05	0.00462656	2.58472e-05	0.00629402	3.44239e-05	0.00506322	3.07312e-05	0.00526807	3.22973e-05	0.00531351	3.08922e-05	0.00487335	2.81972e-05	3.00272e-05	2.78447e-05	1.67779e-07	0.00492516	2.93309e-05	2.91833e-05	2.79893e-05	1.68681e-07	0.00468254	2.68434e-05	2.59051e-05	2.68455e-05	1.49985e-07	0.00485254	2.88849e-05	2.80225e-05	2.70754e-05	1.61245e-07	0.00568241	3.15592e-05	3.48793e-05	3.2097e-05	1.9079e-07	0.00503415	2.94487e-05	2.91908e-05	3.2017e-05	1.79058e-07	0.00592841	3.66437e-05	3.28932e-05	3.33128e-05	2.0034e-07	0.00513736	3.09442e-05	2.93345e-05	3.09954e-05	1.80058e-07	0.00598476	3.29953e-05	3.50568e-05	3.33721e-05	1.91771e-07	0.00503569	2.94613e-05	2.82068e-05	3.0634e-05	1.71287e-07	0.00482237	2.81539e-05	2.92265e-05	2.77784e-05	1.674e-07	2.72906e-05	2.90889e-05	1.62532e-07	2.7155e-05	2.7144e-05	1.57071e-07	1.61674e-07	1.67258e-07	1.55081e-07	9.34551e-10	0.00554461	3.30355e-05	3.1468e-05	3.04542e-05	1.83459e-07	3.28417e-05	3.62928e-05	2.03046e-07	3.06064e-05	3.23034e-05	1.86954e-07	1.82173e-07	1.98526e-07	1.84635e-07	1.11029e-09	0.00571704	3.48181e-05	3.20176e-05	3.18841e-05	1.91912e-07	3.30013e-05	3.52042e-05	2.0414e-07	3.17605e-05	3.25887e-05	1.94414e-07	1.83043e-07	1.92477e-07	1.85611e-07	1.11637e-09	0.00497719	2.92926e-05	2.84711e-05	3.06893e-05	1.71565e-07	2.8032e-05	2.83029e-05	1.64102e-07	2.91155e-05	3.10461e-05	1.78516e-07	1.62554e-07	1.71833e-07	1.78508e-07	9.98325e-10	0.00557375	3.13596e-05	3.31721e-05	3.076e-05	1.82883e-07	3.16445e-05	3.0542e-05	1.75738e-07	3.47853e-05	3.20458e-05	1.9025e-07	1.94285e-07	1.85005e-07	1.78828e-07	1.06294e-09	0.00543992	3.24106e-05	3.10654e-05	3.02531e-05	1.82209e-07	3.16781e-05	3.45142e-05	1.92974e-07	2.98199e-05	3.09335e-05	1.79064e-07	1.77382e-07	1.90257e-07	1.76726e-07	1.06363e-09	3.08663e-05	3.17682e-05	1.84006e-07	3.03821e-05	2.98015e-05	1.77616e-07	1.75114e-07	1.76459e-07	1.69609e-07	1.0216e-09	3.27648e-05	3.52475e-05	2.0254e-07	3.05192e-05	3.1917e-05	1.86727e-07	1.81793e-07	1.92748e-07	1.84119e-07	1.10732e-09	1.8284e-07	1.95072e-07	2.02203e-07	1.13123e-09	1.7597e-07	1.80642e-07	1.92692e-07	1.07772e-09	1.70371e-07	1.79512e-07	1.80012e-07	1.0419e-09	1.0138e-09	1.06669e-09	1.10634e-09	1.02881e-09	6.18739e-12	0.432367	0.0324849	0.0320859	0.0335169	0.034402	0.0327462	0.0322842	0.0324791	0.032606	0.0327557	0.0369557	0.0321524	0.0322285	0.0347281	0.0353401	0.0344336	0.00242421	0.00249751	0.00242625	0.00247771	0.00239303	0.00256138	0.00244236	0.00254016	0.00241127	0.00274711	0.00264424	0.00274559	0.00259832	0.00275067	0.00260354	0.00263779	0.00260493	0.00250041	0.00255863	0.00277452	0.00264505	0.00255351	0.00268003	0.00255522	0.00265876	0.000185112	0.000189409	0.000205366	0.000204472	0.00019736	0.000200504	0.000204357	0.000194766	0.000197816	0.000206512	1.52857e-05	-2.22121	#N/A	#N/A	#N/A	#N/A	#N/A	-2.22121	#N/A	#N/A	#N/A	#N/A	#N/A	-2.22121	#N/A	#N/A	#N/A	#N/A	#N/A	-2.22121	#N/A	#N/A	#N/A	#N/A	#N/A	-2.22121	#N/A	#N/A	#N/A	#N/A	#N/A	1	0.837085	1	0.432367	0.253791
		ENSMUSG00000115012	0.851251	0.00470425	0.00475	0.00470451	0.00472978	0.00473394	0.00474252	2.62495e-05	0.0047002	2.59981e-05	0.00470673	2.62516e-05	0.00471127	2.61389e-05	0.00471018	2.63923e-05	0.00473061	2.61384e-05	0.0047239	2.64158e-05	0.00472929	2.61624e-05	0.00471777	2.61609e-05	0.0047579	2.6305e-05	0.00471217	2.60115e-05	2.62276e-05	2.62085e-05	1.4507e-07	0.00471205	2.60293e-05	2.6289e-05	2.63533e-05	1.45854e-07	0.00471623	2.61421e-05	2.60376e-05	2.61146e-05	1.44451e-07	0.00470488	2.63972e-05	2.60315e-05	2.61536e-05	1.45855e-07	0.00471131	2.63903e-05	2.61077e-05	2.6175e-05	1.4599e-07	0.00471799	2.61341e-05	2.60737e-05	2.61383e-05	1.44578e-07	0.00472403	2.61046e-05	2.63256e-05	2.6374e-05	1.45978e-07	0.00473599	2.62943e-05	2.62125e-05	2.62004e-05	1.45373e-07	0.0047228	2.65495e-05	2.62476e-05	2.6194e-05	1.46784e-07	0.0047552	2.62937e-05	2.62751e-05	2.63089e-05	1.4537e-07	0.00470561	2.60003e-05	2.6317e-05	2.63528e-05	1.45873e-07	2.60414e-05	2.60075e-05	1.43853e-07	2.60494e-05	2.61845e-05	1.44542e-07	1.45292e-07	1.45722e-07	1.4563e-07	8.06044e-10	0.00471246	2.60354e-05	2.63273e-05	2.63437e-05	1.45831e-07	2.61076e-05	2.60834e-05	1.44272e-07	2.60851e-05	2.62051e-05	1.44654e-07	1.45495e-07	1.45856e-07	1.45749e-07	8.06758e-10	0.00472007	2.6099e-05	2.64273e-05	2.65102e-05	1.46723e-07	2.62484e-05	2.61446e-05	1.45051e-07	2.61048e-05	2.62038e-05	1.44752e-07	1.46268e-07	1.462e-07	1.46566e-07	8.11184e-10	0.00473837	2.62777e-05	2.6174e-05	2.62696e-05	1.45309e-07	2.62114e-05	2.61752e-05	1.45201e-07	2.62184e-05	2.62281e-05	1.45386e-07	1.44863e-07	1.448e-07	1.45237e-07	8.03368e-10	0.00472087	2.65349e-05	2.6101e-05	2.63093e-05	1.46723e-07	2.61771e-05	2.61692e-05	1.4662e-07	2.62536e-05	2.61649e-05	1.46808e-07	1.45057e-07	1.44765e-07	1.45456e-07	8.11189e-10	0.0047177	2.6088e-05	2.6441e-05	2.64891e-05	1.46632e-07	2.60861e-05	2.60768e-05	1.44237e-07	2.61863e-05	2.63402e-05	1.45402e-07	1.46056e-07	1.46589e-07	1.46496e-07	8.10838e-10	2.61833e-05	2.60752e-05	1.44663e-07	2.61067e-05	2.61781e-05	1.44609e-07	1.46265e-07	1.46062e-07	1.46375e-07	8.1024e-10	2.62522e-05	2.61735e-05	1.45077e-07	2.60754e-05	2.61684e-05	1.44592e-07	1.46302e-07	1.46357e-07	1.4656e-07	8.11267e-10	1.45057e-07	1.44496e-07	1.44923e-07	8.01616e-10	1.44275e-07	1.44816e-07	1.4463e-07	7.99981e-10	1.44942e-07	1.44867e-07	1.45627e-07	8.03881e-10	8.08357e-10	8.08005e-10	8.10445e-10	8.09931e-10	4.48287e-12	0.44217	0.0329846	0.0328668	0.0331987	0.0329154	0.0329512	0.0329189	0.0330877	0.0330706	0.0329081	0.0329601	0.0329085	0.0330796	0.0328682	0.0329507	0.0328662	0.00245255	0.00247092	0.00246166	0.00246902	0.00244717	0.00245883	0.0024611	0.00244709	0.00246144	0.0024543	0.00245258	0.00245084	0.00244301	0.00246799	0.00247173	0.00246784	0.00246882	0.0024678	0.00245879	0.00245089	0.0024483	0.00244715	0.00245942	0.00246202	0.00244713	0.00018369	0.000183011	0.000182421	0.000183774	0.00018368	0.000183052	0.000183522	0.000183715	0.000181976	0.000183507	1.36593e-05	-2.3255	#N/A	#N/A	#N/A	#N/A	#N/A	-2.3255	#N/A	#N/A	#N/A	#N/A	#N/A	-2.3255	#N/A	#N/A	#N/A	#N/A	#N/A	-2.3255	#N/A	#N/A	#N/A	#N/A	#N/A	-2.3255	#N/A	#N/A	#N/A	#N/A	#N/A	1	0.851251	1	0.44217	0.0104058
ENSMUSG00000039168	Dap	ENSMUSG00000039168	0.00289009	0.000234984	5.29644e-05	7.88587e-05	2.18047e-05	0.0273578	0.00064611	4.27757e-06	0.000268336	6.99204e-06	0.000106754	1.44175e-06	0.000168471	1.77034e-06	6.227e-05	3.99721e-07	5.03662e-05	5.93037e-07	0.015987	0.000501233	0.0284528	0.000740181	0.103016	0.00224575	0.00272195	0.00021162	0.000730882	9.89672e-06	4.89152e-06	1.88442e-05	1.2722e-07	0.000553589	5.00927e-06	3.07411e-06	4.86804e-06	3.22319e-08	0.000232233	4.26276e-06	4.82357e-06	1.99584e-06	5.24903e-08	0.000106968	9.22355e-07	1.68534e-06	8.01506e-07	1.08448e-08	0.0274421	0.00051965	0.000449228	0.000995631	1.35266e-05	0.1091	0.00269763	0.00311343	0.00246102	6.62213e-05	0.145838	0.00139181	0.00187299	0.00615253	4.08558e-05	0.0223196	0.000216649	0.000776407	0.00168457	1.73413e-05	0.0057272	4.99688e-05	0.000122072	0.000611359	3.8785e-06	0.00654928	7.24638e-05	0.000217751	0.000489256	5.70543e-06	0.000684479	9.40008e-06	4.23778e-06	1.16109e-05	7.76066e-08	1.57704e-05	5.6051e-06	1.47711e-07	6.69059e-06	5.44679e-06	7.41607e-08	8.7896e-08	3.63862e-08	1.41456e-07	9.55128e-10	0.190369	0.00276535	0.00198727	0.00715225	4.90961e-05	0.00445207	0.00159132	4.28887e-05	0.00443748	0.00673147	9.31052e-05	5.66048e-05	4.48296e-05	0.000177741	1.2039e-06	0.056277	0.000475766	0.000406801	0.000597978	3.94683e-06	0.00109788	0.000997158	1.06107e-05	0.00219301	0.00553086	4.96563e-05	1.41181e-05	3.07226e-05	4.75144e-05	3.15542e-07	0.0367988	0.000578259	0.000644496	0.000231816	6.26781e-06	0.000817423	0.00188248	2.06052e-05	0.00188289	0.00225468	4.18217e-05	2.33856e-05	4.78393e-05	1.87584e-05	5.09376e-07	0.011978	0.000119852	0.000156483	9.67226e-05	1.32645e-06	0.000208437	0.000622881	3.97766e-06	0.000287483	0.00103955	8.95653e-06	3.41875e-06	1.64067e-05	7.66076e-06	1.04292e-07	0.088518	0.00111654	0.000670728	0.00155786	1.05268e-05	0.00164772	0.000522365	1.41795e-05	0.000896907	0.000634189	8.72925e-06	1.17332e-05	4.22731e-06	1.69539e-05	1.14051e-07	0.00142463	0.0018581	2.09641e-05	0.00229593	0.00612784	5.83792e-05	1.48899e-05	3.42907e-05	5.462e-05	3.75015e-07	0.00267915	0.00138609	2.61221e-05	0.00417931	0.00665594	9.22488e-05	3.42441e-05	4.11182e-05	0.000113454	7.60857e-07	3.34002e-05	2.95041e-05	1.19776e-05	3.25773e-07	6.56991e-05	0.000156216	5.33519e-05	1.45104e-06	3.32727e-05	6.59422e-05	5.14019e-05	7.14735e-07	4.25186e-07	8.7113e-07	3.41745e-07	1.36718e-06	9.26125e-09	0.0010824	0.00146812	8.66153e-05	0.00233372	0.000281317	0.000317862	0.396343	0.000504384	9.97973e-05	0.000287255	0.000123072	0.176116	8.53682e-05	0.0052084	9.81443e-05	0.0144821	0.00011169	0.0294944	0.0207433	0.000183668	0.0954304	0.000184353	0.00013925	2.81921e-05	7.4906e-06	0.00104841	0.00466209	9.14786e-06	0.00203581	0.000266364	0.00119108	0.000198402	0.0055635	0.0214774	3.96701e-05	0.00122193	0.0298696	0.123126	5.45985e-05	0.0013511	0.023757	0.00710203	1.37838e-05	0.000420564	0.00222285	0.00916593	0.00280774	1.9811e-05	0.000474287	0.012824	0.00288223	0.000954616	11.4773	0.0975256	0.232775	0.504759	0.0219894	4.48452	11.1726	0.0975256	0.232775	0.504759	0.0225892	4.48452	11.4773	0.0975256	0.232775	0.504759	0.0219894	4.48452	11.1726	#N/A	#N/A	#N/A	#N/A	#N/A	11.1726	0.0975256	0.232775	0.504759	0.0225892	4.48452	92	0.190369	7	0.396343	0.0234674	ENSMUSG00000039168
		ENSMUSG00000055416	0.717566	0.0109835	0.00460771	0.00439116	0.0294172	0.00814618	0.00723754	7.01314e-05	0.00498342	6.71995e-05	0.00486947	2.82361e-05	0.0195404	0.000470619	0.00631023	0.00019266	0.00612982	0.000180066	0.0043171	5.2461e-05	0.00508753	4.98636e-05	0.00600169	0.000126618	0.0327637	0.000341463	0.00528189	7.41734e-05	3.19966e-05	4.42925e-05	4.29705e-07	0.0089877	9.91493e-05	0.000126163	0.000299302	3.07245e-06	0.0070602	9.52079e-05	0.000119517	0.000205418	2.88015e-06	0.00439451	3.96485e-05	3.85601e-05	0.000202285	1.18014e-06	0.0042628	3.26457e-05	2.64038e-05	5.54193e-05	3.21568e-07	0.00435184	7.83728e-05	3.67228e-05	5.70549e-05	7.74876e-07	0.00478733	6.64912e-05	3.84001e-05	8.35614e-05	8.10821e-07	0.0192445	0.000519241	0.000246499	0.00022448	5.50431e-06	0.00934879	0.000215004	0.000177689	7.21946e-05	2.24285e-06	0.0100993	0.000200609	0.000213084	7.00141e-05	2.09061e-06	0.00547082	6.78784e-05	4.54433e-05	6.21471e-05	6.12989e-07	5.49179e-05	4.40632e-05	6.05665e-07	0.00013281	0.000216792	3.22474e-06	7.72456e-07	1.34558e-06	1.83223e-06	1.88173e-08	0.00410087	6.53854e-05	2.78852e-05	5.14714e-05	5.00021e-07	2.92805e-05	3.00376e-05	4.06561e-07	4.0598e-05	6.06528e-05	8.57201e-07	2.35295e-07	3.67393e-07	5.11532e-07	4.96934e-09	0.00932467	0.000147174	0.000124636	0.00033738	3.39448e-06	0.000193397	0.000118702	2.85495e-06	5.30446e-05	0.00010307	1.14576e-06	1.61136e-06	1.45369e-06	3.50613e-06	3.60433e-08	0.00856169	0.000157679	0.00011775	0.000229769	3.17865e-06	0.000178976	0.000141064	3.42318e-06	5.13593e-05	8.07159e-05	1.09944e-06	1.50867e-06	1.37333e-06	2.39408e-06	3.36935e-08	0.00596917	6.54816e-05	5.71294e-05	0.000225663	1.31771e-06	0.000177202	4.51512e-05	1.39462e-06	3.69179e-05	4.99736e-05	4.54331e-07	1.08725e-06	4.41249e-07	2.3544e-06	1.37419e-08	0.00599576	9.28218e-05	5.51644e-05	0.000103191	1.0175e-06	5.69787e-05	6.54046e-05	8.99069e-07	0.000131281	0.000244385	3.56636e-06	7.63434e-07	1.50818e-06	2.06601e-06	2.0801e-08	0.000167119	0.00011747	2.8399e-06	3.84237e-05	6.44558e-05	7.12992e-07	1.1706e-06	9.10225e-07	2.16936e-06	2.23322e-08	4.07795e-05	4.26967e-05	5.7652e-07	3.6832e-05	6.2527e-05	7.81734e-07	3.31189e-07	5.21102e-07	7.20699e-07	7.10177e-09	1.1832e-06	7.25722e-07	1.24113e-06	1.74643e-08	3.24075e-07	6.29954e-07	5.06436e-07	7.00076e-09	1.69135e-06	1.52961e-06	2.53662e-06	3.78198e-08	9.86946e-09	8.90266e-09	1.57303e-08	2.14691e-08	2.20801e-10	0.0130455	0.00123883	0.0014927	0.0553436	0.00169303	0.000971777	0.258324	0.00841388	0.000991418	0.0031714	0.00607221	0.0823142	0.0013886	0.0626716	0.00240335	0.0849608	0.00012676	0.0299058	0.00644882	0.00411727	0.0262594	0.000139563	0.000238948	0.000235752	0.000127421	0.00473497	0.00640466	0.000455185	0.0157646	0.00416382	0.0216911	0.00417478	0.0614857	0.0247461	0.000138906	0.00909093	0.0271609	0.0940333	0.000635904	0.0115624	0.0217167	0.00306688	1.7762e-05	0.00118778	0.00310956	0.0108093	0.00169119	0.00031085	0.00555175	0.00699735	0.00639657	0.000804856	1.409	#N/A	#N/A	#N/A	#N/A	#N/A	-0.224453	#N/A	#N/A	#N/A	#N/A	#N/A	1.409	#N/A	#N/A	#N/A	#N/A	#N/A	-0.224453	#N/A	#N/A	#N/A	#N/A	#N/A	-0.224453	#N/A	#N/A	#N/A	#N/A	#N/A	1	0.717566	7	0.258324	0.0349461
		ENSMUSG00000115418	0.83982	0.00493249	0.00464293	0.00537316	0.00468182	0.00477738	0.00477818	2.72613e-05	0.00570944	3.2042e-05	0.00507573	2.96974e-05	0.00493934	2.7756e-05	0.00466682	2.58812e-05	0.00228067	3.01996e-05	0.00469174	2.64134e-05	0.00550821	3.04991e-05	0.00510453	2.79588e-05	0.00488394	2.65732e-05	0.00536207	3.01907e-05	3.1548e-05	3.09313e-05	1.77052e-07	0.00485771	2.76203e-05	2.72965e-05	2.68233e-05	1.53383e-07	0.00571978	1.0666e-05	3.24781e-05	3.25637e-05	1.83231e-07	0.00513451	1.2607e-05	3.00458e-05	2.84751e-05	1.66895e-07	0.00525821	3.04483e-05	3.00217e-05	2.88251e-05	1.68577e-07	0.00583548	3.25599e-05	3.28847e-05	3.23158e-05	1.81222e-07	0.00492612	2.75509e-05	2.8216e-05	2.71208e-05	1.54532e-07	0.00517047	2.89739e-05	2.85432e-05	2.79499e-05	1.56877e-07	0.00480636	2.69973e-05	2.61468e-05	2.65086e-05	1.46907e-07	0.00550283	3.14861e-05	3.07728e-05	1.39392e-05	1.70968e-07	0.00547779	3.12266e-05	3.16013e-05	1.06708e-05	5.89365e-08	3.17362e-05	3.22755e-05	1.81477e-07	3.05124e-05	3.04404e-05	1.72008e-07	1.79445e-07	1.79914e-07	1.76079e-07	1.01233e-09	0.00554606	3.11227e-05	3.22499e-05	3.15019e-05	1.79933e-07	3.1749e-05	3.18964e-05	1.79e-07	3.10347e-05	3.03809e-05	1.7084e-07	1.81729e-07	1.7857e-07	1.75166e-07	1.0014e-09	0.00504193	2.84951e-05	2.85755e-05	2.79836e-05	1.60114e-07	2.75644e-05	2.75829e-05	1.54963e-07	2.84473e-05	2.75262e-05	1.56269e-07	1.57758e-07	1.54466e-07	1.5183e-07	8.66955e-10	0.00588894	3.33283e-05	3.37209e-05	3.38564e-05	1.90397e-07	3.28988e-05	3.27734e-05	1.84235e-07	1.15846e-05	3.22701e-05	7.49443e-08	1.8604e-07	1.83313e-07	1.83703e-07	1.03246e-09	0.00533432	3.04105e-05	3.09705e-05	2.9696e-05	1.74002e-07	2.93982e-05	3.06711e-05	1.70088e-07	1.39828e-05	2.90641e-05	7.70223e-08	1.68657e-07	1.70256e-07	1.61302e-07	9.44882e-10	0.00566488	3.22078e-05	3.25389e-05	3.20412e-05	1.84139e-07	3.2805e-05	3.3259e-05	1.86982e-07	3.17383e-05	3.16773e-05	1.78966e-07	1.86323e-07	1.87059e-07	1.83119e-07	1.05196e-09	3.12409e-05	3.13239e-05	1.76206e-07	3.27188e-05	3.21549e-05	1.83099e-07	1.81792e-07	1.81094e-07	1.777e-07	1.01796e-09	1.15734e-05	3.19376e-05	7.49456e-08	3.17036e-05	3.09459e-05	1.76058e-07	6.40153e-08	1.78293e-07	7.49394e-08	4.13868e-10	1.79669e-07	1.81374e-07	1.81821e-07	1.02298e-09	1.84856e-07	1.794e-07	1.82294e-07	1.02394e-09	1.75139e-07	1.72334e-07	1.71932e-07	9.69995e-10	1.02795e-09	1.01284e-09	1.01499e-09	9.93654e-10	5.7043e-12	0.386316	0.0294924	0.0372215	0.0307321	0.0415159	0.0294567	0.0288169	0.0384077	0.051393	0.0317519	0.0341232	0.0322716	0.037111	0.0469417	0.0291104	0.0343006	0.00278198	0.00230822	0.00285491	0.00306088	0.00286282	0.00391754	0.0027583	0.00352288	0.00397554	0.0034921	0.00256764	0.00293818	0.00349268	0.00307604	0.00409573	0.0023895	0.00282222	0.00242503	0.00323654	0.00274457	0.00394346	0.00263193	0.00330802	0.00380038	0.00329409	0.00022752	0.000303438	0.00025986	0.000312389	0.00020977	0.000289865	0.000264476	0.00030482	0.000293747	0.000246989	2.32669e-05	0.0934361	#N/A	#N/A	#N/A	#N/A	#N/A	0.0934361	#N/A	#N/A	#N/A	#N/A	#N/A	0.0934361	#N/A	#N/A	#N/A	#N/A	#N/A	0.0934361	#N/A	#N/A	#N/A	#N/A	#N/A	0.0934361	#N/A	#N/A	#N/A	#N/A	#N/A	1	0.83982	1	0.386316	0.262811
ENSMUSG00000022237	Ankrd33b	ENSMUSG00000022237	0.57253	0.00469401	0.01358	0.00785119	0.00370587	0.0274372	0.00578321	0.000111731	0.00348777	6.36878e-05	0.0116046	0.000187827	0.00456047	3.048e-05	0.00401953	8.77589e-05	0.00488728	5.08e-05	0.059368	0.000673463	0.0449247	0.000377747	0.00521503	0.000228132	0.00637516	0.000179419	0.00522789	9.44113e-05	8.27408e-05	7.67084e-05	1.52797e-06	0.00383313	3.28814e-05	0.000107349	3.73099e-05	7.24441e-07	0.00348115	4.01528e-05	6.25925e-05	2.25584e-05	4.13423e-07	0.00541338	0.000117518	5.51435e-05	7.50611e-05	1.21339e-06	0.0697147	0.00111093	0.000834635	0.000562524	9.34816e-06	0.00958557	0.000367994	7.12231e-05	0.000166437	3.10646e-06	0.0129892	0.000490387	0.000124734	0.000284707	5.6223e-06	0.00362357	5.28223e-05	3.3788e-05	0.000217524	1.49696e-06	0.0119418	0.000155612	0.000387979	0.000192102	4.40055e-06	0.0140744	8.76719e-05	0.00029258	0.000242194	2.46938e-06	0.00373896	4.41944e-05	8.26815e-05	4.88326e-05	9.6867e-07	5.16244e-05	2.44914e-05	4.46257e-07	9.2328e-05	3.37331e-05	6.12666e-07	1.48637e-06	5.3426e-07	4.94729e-07	9.90433e-09	0.0176613	0.000569749	0.000231782	0.000448535	9.12842e-06	0.000176706	0.000363357	6.81776e-06	0.000105572	0.000252163	4.64129e-06	1.718e-06	4.08479e-06	3.78671e-06	7.71327e-08	0.00604557	9.82507e-05	8.66828e-05	6.59329e-05	1.2947e-06	8.41826e-05	0.000472032	3.21568e-06	3.66442e-05	0.000182886	1.59444e-06	8.06974e-07	5.29726e-06	1.85705e-06	3.68696e-08	0.00592406	0.000116038	4.97532e-05	3.87048e-05	7.18506e-07	6.20623e-05	0.000356287	2.40497e-06	4.46756e-05	0.000168395	2.01689e-06	4.61276e-07	2.99916e-06	1.08744e-06	2.03788e-08	0.0202293	0.000348496	0.000166271	0.000130407	2.15767e-06	0.000454426	0.000315722	7.22855e-06	0.00052715	0.000262539	6.03274e-06	5.45278e-06	2.6466e-06	3.67674e-06	6.10645e-08	0.00876902	0.000165721	0.000143641	0.000142905	2.88337e-06	8.26318e-05	7.29447e-05	1.35303e-06	7.36682e-05	5.85823e-05	1.07226e-06	1.20061e-06	9.44625e-07	8.76151e-07	1.77439e-08	0.000114408	0.000554732	3.72659e-06	6.74653e-05	0.000294601	2.58084e-06	1.49861e-06	8.74433e-06	2.91331e-06	5.96118e-08	0.000111586	0.000366715	4.36074e-06	4.93222e-05	0.000179506	2.17331e-06	1.08347e-06	4.13918e-06	2.48603e-06	5.04285e-08	1.14483e-06	6.64841e-06	2.37263e-06	4.46962e-08	5.00684e-07	2.47314e-06	1.16553e-06	2.17229e-08	6.83532e-07	4.45584e-06	1.64416e-06	3.04435e-08	1.11108e-08	7.36544e-08	2.66663e-08	2.46927e-08	5.05696e-10	9.24395e-18	5.42208e-17	3.43857e-18	2.06903e-12	4.08021e-18	1.38548e-18	2.2175e-06	7.84637e-16	1.25296e-18	4.54478e-17	4.56977e-16	3.32463e-08	7.12852e-19	1.05659e-08	1.20984e-17	3.28635e-05	7.31675e-18	2.72271e-07	2.87963e-09	1.54319e-13	3.45031e-06	7.83605e-18	2.28782e-17	3.38048e-18	2.85786e-19	1.00697e-09	8.54868e-06	3.50272e-17	0.000178623	1.58621e-13	4.21229e-08	1.60153e-13	0.00254196	1.11921e-07	3.46464e-19	3.70016e-06	2.24357e-06	0.826742	6.12424e-17	5.39958e-06	0.000628585	4.25457e-07	1.70119e-18	1.78818e-05	2.69858e-07	0.0966562	5.60628e-05	1.19622e-14	0.000791822	0.0631126	0.00182701	0.00738762	6.92897	#N/A	#N/A	#N/A	#N/A	#N/A	5.86799	#N/A	#N/A	#N/A	#N/A	#N/A	6.92897	#N/A	#N/A	#N/A	#N/A	#N/A	5.86799	#N/A	#N/A	#N/A	#N/A	#N/A	4.36487	#N/A	#N/A	#N/A	#N/A	#N/A	1	0.57253	38	0.826742	0.00693906	ENSMUSG00000022237
		ENSMUSG00000115406	0.863308	0.00498151	0.00657754	0.0061147	0.00477391	0.00501662	0.00677784	3.79105e-05	0.00297332	3.52709e-05	0.00272489	4.76826e-05	0.0048064	2.7546e-05	0.0039384	3.63609e-05	0.0054846	3.38074e-05	0.00289334	3.79806e-05	0.00584885	3.53469e-05	0.00478992	2.8947e-05	0.00492255	2.77449e-05	0.00288349	1.38091e-05	2.00198e-05	4.88025e-05	2.74236e-07	0.0059674	1.96075e-05	3.66604e-05	3.74699e-05	2.09567e-07	0.00297429	3.16371e-05	3.40788e-05	1.64312e-05	1.95018e-07	0.002724	4.24412e-05	2.33037e-05	1.50484e-05	2.6355e-07	0.00242227	4.51827e-05	1.72449e-05	1.22212e-05	2.74271e-07	0.00276306	3.37378e-05	3.38857e-05	1.1921e-05	2.03926e-07	0.0049264	1.44191e-05	3.64412e-05	3.91675e-05	2.18959e-07	0.00479133	2.84015e-05	2.649e-05	2.79207e-05	1.60104e-07	0.00288989	3.73209e-05	1.59522e-05	2.19852e-05	2.0998e-07	0.00549939	3.47411e-05	3.2341e-05	3.17506e-05	1.95453e-07	0.00543796	1.38162e-05	2.00138e-05	4.35581e-05	1.16899e-07	4.29141e-05	2.00909e-05	1.17066e-07	1.37973e-05	1.59205e-05	7.6214e-08	2.66033e-07	1.10648e-07	2.69767e-07	1.51582e-09	0.0049758	1.22184e-05	1.9239e-05	4.63696e-05	2.60093e-07	1.84318e-05	1.53464e-05	8.58086e-08	1.14866e-05	1.19382e-05	6.62058e-08	2.63937e-07	1.1753e-07	2.81044e-07	1.57805e-09	0.00338212	1.44301e-05	3.6433e-05	3.84811e-05	2.15122e-07	2.72383e-05	1.44464e-05	7.9796e-08	1.81648e-05	3.45081e-05	1.09708e-07	2.01462e-07	2.1162e-07	2.16553e-07	1.21052e-09	0.00276471	3.1725e-05	3.38884e-05	1.21471e-05	2.00439e-07	1.52733e-05	3.25714e-05	1.86561e-07	3.04016e-05	1.1964e-05	1.83171e-07	1.87362e-07	1.96924e-07	6.61303e-08	1.12768e-09	0.00242364	4.24018e-05	1.72665e-05	1.24196e-05	2.69733e-07	1.3392e-05	2.37581e-05	2.49764e-07	1.72334e-05	1.22222e-05	2.4446e-07	9.53061e-08	1.20779e-07	6.75835e-08	1.51606e-09	0.00493734	1.22125e-05	1.92402e-05	4.35602e-05	1.18129e-07	1.84242e-05	1.53036e-05	8.57156e-08	1.14807e-05	1.21131e-05	6.72718e-08	2.63836e-07	1.17606e-07	2.76372e-07	1.55191e-09	2.75175e-05	1.22127e-05	6.75302e-08	1.92836e-05	4.07885e-05	1.18101e-07	1.06292e-07	2.51895e-07	2.56343e-07	1.43778e-09	1.84125e-05	1.5281e-05	8.57837e-08	1.14898e-05	3.15911e-05	6.62926e-08	2.34962e-07	1.17559e-07	2.51128e-07	5.97688e-10	1.0178e-07	8.58101e-08	8.45846e-08	4.74169e-10	1.08241e-07	2.47112e-07	1.17781e-07	6.12776e-10	6.34204e-08	6.62819e-08	6.59317e-08	3.66299e-10	1.45888e-09	1.5297e-09	6.49512e-10	1.55368e-09	8.72323e-12	0.391581	0.0389739	0.0308496	0.0292079	0.0422502	0.0406665	0.0375554	0.0329296	0.0293506	0.0303527	0.0320445	0.0559404	0.030975	0.0296476	0.0299258	0.0364583	0.00315688	0.00307478	0.0042795	0.00248498	0.00415634	0.00366457	0.00288976	0.00318368	0.00232074	0.00290999	0.00315463	0.00238373	0.00277837	0.00314466	0.00220752	0.00227427	0.00271086	0.00424157	0.00364604	0.00323131	0.00344118	0.00299885	0.00316665	0.00278452	0.00421474	0.00031932	0.000280735	0.00024742	0.000276242	0.000240184	0.00032297	0.000237711	0.00020965	0.00031318	0.000319603	2.40901e-05	-0.222729	#N/A	#N/A	#N/A	#N/A	#N/A	-0.222729	#N/A	#N/A	#N/A	#N/A	#N/A	-0.222729	#N/A	#N/A	#N/A	#N/A	#N/A	-0.222729	#N/A	#N/A	#N/A	#N/A	#N/A	-0.222729	#N/A	#N/A	#N/A	#N/A	#N/A	1	0.863308	1	0.391581	2.87772
ENSMUSG00000022236	Ropn1l	ENSMUSG00000022236	0.650617	0.00413558	0.0157335	0.0256962	0.00404643	0.00365911	0.0137136	0.000100384	0.0129757	0.000163243	0.0246188	0.000599631	0.00460641	2.56336e-05	0.0113742	9.79772e-05	0.0131255	0.000159599	0.00679663	8.84698e-05	0.00883268	0.000144533	0.00367999	2.32563e-05	0.00371125	2.2758e-05	0.0220508	0.000157809	0.000310539	0.000529575	3.82391e-06	0.0121792	7.20736e-05	0.000111809	8.45843e-05	6.22834e-07	0.0112365	8.28003e-05	0.000181618	8.05809e-05	1.01056e-06	0.0192839	0.000315594	0.000440723	0.00015162	3.72769e-06	0.0108167	0.000207578	0.000263857	0.000138459	3.37192e-06	0.00748834	5.51984e-05	0.000145359	7.29852e-05	9.18026e-07	0.00752081	4.3306e-05	8.90035e-05	7.71233e-05	5.64511e-07	0.00401088	2.35082e-05	2.28723e-05	2.59041e-05	1.4415e-07	0.00703871	8.97075e-05	4.23002e-05	6.39644e-05	5.50932e-07	0.00800564	0.000146543	5.50204e-05	7.38258e-05	8.97723e-07	0.0199254	0.000122386	0.000272669	0.000270334	1.9976e-06	0.00047349	0.000225132	2.79135e-06	0.000173577	0.000135614	9.68839e-07	4.25252e-06	1.93084e-06	3.26278e-06	2.36872e-08	0.0114826	6.82329e-05	0.000178601	0.000178261	1.30186e-06	0.000293101	0.000135177	1.6799e-06	0.000139512	0.000124034	8.87436e-07	3.39259e-06	1.74712e-06	2.97816e-06	2.15034e-08	0.00795589	4.46006e-05	9.70458e-05	7.76986e-05	5.70276e-07	4.65492e-05	4.8241e-05	2.68588e-07	6.42784e-05	6.84888e-05	4.05293e-07	5.53852e-07	6.28736e-07	4.75679e-07	3.50246e-09	0.00768732	4.9993e-05	0.000158336	7.36251e-05	9.27795e-07	4.66268e-05	6.16772e-05	3.42665e-07	7.41384e-05	6.31925e-05	4.65633e-07	9.02245e-07	1.02138e-06	4.53236e-07	5.6831e-09	0.0112082	0.000191365	0.000274812	0.000139865	3.4178e-06	6.69656e-05	0.000152665	1.29448e-06	0.000136762	0.000108459	1.77466e-06	1.63971e-06	2.47869e-06	8.52755e-07	2.09623e-08	0.0122007	7.04164e-05	0.000185184	0.000162334	1.19893e-06	0.000310988	0.000139385	1.7403e-06	0.000151356	0.000124665	8.93729e-07	3.69641e-06	1.76111e-06	3.00018e-06	2.17183e-08	7.09369e-05	7.56356e-05	4.21045e-07	0.00013023	0.000160449	9.50951e-07	1.11351e-06	1.4544e-06	1.10123e-06	8.08854e-09	0.000149701	0.000117817	8.64692e-07	0.000109042	0.00011206	6.88235e-07	1.78269e-06	1.53363e-06	1.52024e-06	1.12331e-08	1.81196e-06	1.86891e-06	8.40122e-07	1.04042e-08	2.49096e-06	2.66266e-06	1.26636e-06	1.56969e-08	8.58631e-07	9.76117e-07	7.62792e-07	5.44828e-09	2.10756e-08	2.39131e-08	1.08626e-08	1.83486e-08	1.33201e-10	0.41958	0.0316313	0.0401084	0.0341442	0.0325063	0.034676	0.0349733	0.0321054	0.0334197	0.0331526	0.0369577	0.0313714	0.0319497	0.0399322	0.0311872	0.0315573	0.00298124	0.00262873	0.00239504	0.00307184	0.00304936	0.00248869	0.00246573	0.0029967	0.00299378	0.00298999	0.00236667	0.00312107	0.00316027	0.00275848	0.00299427	0.00258157	0.00254015	0.0026711	0.00259295	0.00276253	0.00296848	0.00260268	0.00243664	0.00248407	0.00242435	0.000229025	0.000222895	0.00023651	0.000223062	0.000195619	0.000184983	0.000232917	0.000236937	0.00023494	0.00020621	1.7646e-05	4.55314	#N/A	#N/A	#N/A	#N/A	#N/A	4.55314	#N/A	#N/A	#N/A	#N/A	#N/A	4.55314	#N/A	#N/A	#N/A	#N/A	#N/A	4.55314	#N/A	#N/A	#N/A	#N/A	#N/A	4.55314	#N/A	#N/A	#N/A	#N/A	#N/A	1	0.650617	1	0.41958	0.0130817	ENSMUSG00000022236
		ENSMUSG00000068964	0.686492	0.00549513	0.00772615	0.00420881	0.00708215	0.0053915	0.0112197	6.20081e-05	0.00428743	3.37245e-05	0.00508195	4.73856e-05	0.00959524	5.49722e-05	0.0135786	8.02672e-05	0.00602834	4.338e-05	0.00958936	6.06239e-05	0.00546502	3.30501e-05	0.0071114	4.33984e-05	0.009624	5.52155e-05	0.00696521	4.11749e-05	4.84435e-05	6.88883e-05	3.80711e-07	0.0191368	0.000106002	0.000109073	0.00011224	6.24142e-07	0.00707233	4.75791e-05	5.8842e-05	4.40391e-05	3.37124e-07	0.00900349	6.83295e-05	8.32273e-05	5.26126e-05	4.91822e-07	0.00734454	6.15812e-05	5.88157e-05	3.99377e-05	3.71762e-07	0.00597254	4.41612e-05	4.36316e-05	3.36978e-05	2.66314e-07	0.0139133	7.75501e-05	8.04253e-05	8.85747e-05	4.8931e-07	0.0125716	7.53924e-05	7.15383e-05	7.51386e-05	4.31014e-07	0.0173439	0.000108983	9.86447e-05	0.000105854	6.25141e-07	0.00870229	5.89398e-05	5.60872e-05	4.71451e-05	3.38153e-07	0.0121962	7.14192e-05	8.06238e-05	9.75772e-05	5.40466e-07	0.000117428	8.48409e-05	6.50509e-07	7.21197e-05	7.09366e-05	4.13035e-07	6.69136e-07	5.01176e-07	6.88607e-07	3.82911e-09	0.00976614	5.97948e-05	6.76749e-05	9.04241e-05	4.99032e-07	8.54128e-05	6.02427e-05	4.762e-07	5.32732e-05	5.48263e-05	3.25391e-07	4.93639e-07	3.80404e-07	5.43782e-07	3.00388e-09	0.0242572	0.000136987	0.000142964	0.000154042	8.556e-07	0.000139313	0.000134958	7.73326e-07	0.000138182	0.000149904	8.31163e-07	8.14089e-07	8.53304e-07	8.79896e-07	4.8888e-09	0.0101149	6.88148e-05	7.7072e-05	5.99587e-05	4.62291e-07	6.10914e-05	7.66443e-05	4.39574e-07	6.17808e-05	5.5294e-05	3.74218e-07	4.38553e-07	4.60717e-07	3.43518e-07	2.64288e-09	0.0130302	9.87184e-05	0.000106287	7.16551e-05	6.67656e-07	7.58368e-05	0.000107748	6.36342e-07	8.43755e-05	7.04006e-05	5.33845e-07	6.04426e-07	6.48793e-07	4.10468e-07	3.8298e-09	0.0171804	0.000103723	0.000115464	0.000141226	7.82259e-07	0.000148814	0.000108641	8.40577e-07	9.45414e-05	9.69777e-05	5.67898e-07	8.76779e-07	6.81798e-07	9.4494e-07	5.24837e-09	9.93512e-05	0.000104397	5.9823e-07	0.000118085	0.000153319	8.49434e-07	6.97081e-07	8.72322e-07	9.00217e-07	4.99702e-09	0.000121071	9.95996e-05	6.72771e-07	9.28947e-05	9.54788e-05	5.61667e-07	7.03358e-07	6.29707e-07	7.67271e-07	4.24689e-09	8.5451e-07	8.27992e-07	6.17003e-07	4.74477e-09	8.47673e-07	9.19728e-07	6.61782e-07	5.09997e-09	5.37436e-07	5.65126e-07	5.54466e-07	3.24079e-09	4.99245e-09	5.23405e-09	3.90516e-09	5.39755e-09	2.99887e-11	0.372607	0.0358656	0.0294556	0.0593942	0.0297531	0.0294809	0.0288979	0.0591643	0.0441059	0.0275742	0.0319856	0.032326	0.0364745	0.0273338	0.0385481	0.028153	0.00270284	0.00485209	0.0045516	0.00526251	0.00242581	0.00334277	0.00301842	0.00228005	0.00329685	0.0026949	0.00289946	0.00285766	0.00218695	0.00438183	0.00490275	0.00473038	0.00433266	0.00443187	0.00271909	0.0023521	0.00220699	0.00213497	0.00437427	0.00435777	0.00234897	0.000405163	0.000249871	0.000214968	0.000371588	0.00035753	0.000330253	0.00038905	0.000388258	0.00017621	0.000322293	2.9427e-05	-1.69976	#N/A	#N/A	#N/A	#N/A	#N/A	-1.69976	#N/A	#N/A	#N/A	#N/A	#N/A	-1.69976	#N/A	#N/A	#N/A	#N/A	#N/A	-1.69976	#N/A	#N/A	#N/A	#N/A	#N/A	-1.69976	#N/A	#N/A	#N/A	#N/A	#N/A	1	0.686492	1	0.372607	0.00627031
ENSMUSG00000115710	Gm49208	ENSMUSG00000115710	0.434093	0.00292527	0.00509859	0.00307879	0.00647339	0.126805	0.00269916	3.41382e-05	0.00371699	2.07958e-05	0.0026486	3.59434e-05	0.00545819	4.36203e-05	0.00294267	7.67047e-05	0.00626623	4.57715e-05	0.00586912	0.00148436	0.0423818	0.000899604	0.0578048	0.000848835	0.0413319	0.00188435	0.00242263	1.78058e-05	4.31771e-05	1.91174e-05	2.41184e-07	0.00276761	1.99476e-05	6.50807e-05	4.02775e-05	5.13605e-07	0.00649106	4.20512e-05	3.84691e-05	5.53024e-05	3.09124e-07	0.00277214	7.41005e-05	2.09105e-05	3.96239e-05	5.38967e-07	0.00595134	0.000484445	4.15903e-05	0.000772881	1.04666e-05	0.0398233	0.000287267	0.000414171	0.00107893	6.03612e-06	0.00639764	3.94688e-05	0.000659774	0.000790503	9.8736e-06	0.0360908	0.000272774	0.000855671	0.00158439	1.26138e-05	0.00527885	0.000485834	8.77214e-05	0.000855023	2.22518e-05	0.0394684	0.000291741	0.000622919	0.00183314	1.33266e-05	0.0029545	1.87098e-05	7.68518e-05	3.90572e-05	4.94158e-07	1.96056e-05	2.53793e-05	1.4209e-07	3.34932e-05	3.60892e-05	2.66368e-07	4.55629e-07	6.48014e-07	2.84387e-07	3.61629e-09	0.00712531	4.02974e-05	0.000450427	0.000262251	3.26198e-06	4.56624e-05	5.01006e-05	2.80325e-07	0.000349096	0.00070772	5.16151e-06	4.70083e-06	1.24908e-05	5.60014e-06	6.97729e-08	0.00638469	3.53538e-05	0.000420497	0.000259138	3.18701e-06	9.4901e-05	7.37833e-05	5.89928e-07	0.000397824	0.000806109	5.7588e-06	9.84092e-06	1.88223e-05	1.17544e-05	1.48026e-07	0.0395647	0.000262909	0.000255669	0.000345633	1.92976e-06	0.00058597	0.000520363	4.22127e-06	0.000822711	0.00188737	1.22182e-05	6.11322e-06	1.11702e-05	1.59968e-05	8.94108e-08	0.00672647	0.000457577	3.74592e-05	0.000252481	3.40634e-06	8.80816e-05	0.000287688	7.17404e-06	8.47942e-05	0.000809002	2.15994e-05	6.19705e-07	6.07741e-06	1.1522e-05	1.56378e-07	0.00813032	4.52062e-05	0.000456178	0.000246108	3.02898e-06	4.53875e-05	4.49644e-05	2.51481e-07	0.000219728	0.000230293	1.66244e-06	2.95941e-06	4.01634e-06	1.82603e-06	2.23909e-08	0.00010515	7.37701e-05	5.9633e-07	0.000273802	0.000268592	1.96224e-06	6.67589e-06	6.01865e-06	3.85613e-06	4.8296e-08	9.15934e-05	8.76312e-05	5.67882e-07	0.000370706	0.000861566	5.42409e-06	9.44373e-06	2.22627e-05	1.14569e-05	1.43077e-07	6.75393e-07	5.19517e-07	7.47164e-07	4.1767e-09	2.85569e-06	5.7121e-06	7.32979e-06	4.10326e-08	5.18159e-06	9.71107e-06	1.05059e-05	7.69468e-08	6.98995e-08	1.31809e-07	1.86802e-07	8.30075e-08	1.04244e-09	0.401133	0.0312317	0.0373671	0.0303424	0.0442964	0.0404607	0.0299086	0.0319037	0.0343382	0.0307369	0.0450099	0.0356187	0.0298183	0.0378734	0.0324091	0.0304557	0.00309023	0.00233776	0.0026541	0.00277813	0.00296156	0.00330445	0.00234447	0.00366169	0.00290096	0.00335371	0.0024165	0.00352335	0.00296635	0.00365377	0.00283132	0.00240961	0.00228513	0.00303086	0.00366352	0.00344648	0.00348513	0.00229926	0.00329342	0.00255297	0.0032974	0.000231527	0.000279744	0.000262979	0.000272241	0.000179667	0.000245715	0.000286209	0.000221777	0.000273447	0.000279923	2.13648e-05	2.5395	#N/A	#N/A	#N/A	#N/A	#N/A	2.5395	#N/A	#N/A	#N/A	#N/A	#N/A	2.5395	#N/A	#N/A	#N/A	#N/A	#N/A	2.5395	#N/A	#N/A	#N/A	#N/A	#N/A	2.5395	#N/A	#N/A	#N/A	#N/A	#N/A	1	0.434093	1	0.401133	0.0437962	ENSMUSG00000115710
ENSMUSG00000039100	2006-03-01	ENSMUSG00000039100	0.0574507	0.00384819	0.000529021	0.000413592	0.000532319	0.0584369	0.00305095	3.51741e-05	0.00101319	2.79264e-05	0.000360269	3.80695e-06	0.000958418	3.47838e-05	0.000357502	4.90933e-06	0.000676578	3.82667e-06	0.0109995	0.000537633	0.0070041	0.00042072	0.479919	0.00394006	0.00780726	0.000542688	0.00118479	2.46379e-05	9.28254e-06	2.20935e-05	2.55175e-07	0.00104404	2.39801e-05	8.81506e-06	2.77805e-05	3.18293e-07	0.000835096	4.45642e-05	6.90892e-06	9.22307e-06	2.52056e-07	0.000412169	6.23689e-06	2.57376e-06	3.32631e-06	3.52768e-08	0.00407393	6.4287e-05	7.94354e-05	0.000366947	3.8692e-06	0.045799	0.000493808	0.00348762	0.00103109	2.85963e-05	0.120486	0.000784351	0.00438083	0.00313493	3.59878e-05	0.0421779	0.000491821	0.00431664	0.000981555	3.56861e-05	0.0039816	7.21545e-05	0.000100882	0.000365113	5.00054e-06	0.00473964	5.60046e-05	6.44768e-05	0.000689885	3.90137e-06	0.00082324	2.7899e-05	7.67831e-06	3.55264e-05	4.07673e-07	7.53891e-06	6.30248e-06	1.74031e-07	6.02849e-06	1.07826e-05	2.21873e-07	6.35199e-08	8.46055e-08	2.00872e-07	2.30566e-09	0.0279662	0.000297425	0.000418252	0.000388314	4.50242e-06	0.000876145	0.000201937	5.71199e-06	0.00308568	0.00121185	2.52649e-05	3.18262e-05	9.43923e-06	2.27038e-05	2.6111e-07	0.0243218	0.000268973	0.000387411	0.000401008	4.50787e-06	0.00108175	0.000185495	7.02076e-06	0.00298984	0.00107306	2.46541e-05	3.94433e-05	9.02003e-06	2.86069e-05	3.26309e-07	0.0169327	0.000313076	0.000304346	0.00013082	3.55562e-06	0.000412596	0.000118433	4.43591e-06	0.00553609	0.000852174	4.57409e-05	3.13243e-05	7.07634e-06	9.40507e-06	2.58617e-07	0.00292405	4.36722e-05	2.86695e-05	4.85534e-05	5.17368e-07	3.72251e-05	4.37563e-05	5.92617e-07	0.000128648	0.000421189	6.3539e-06	7.27478e-07	2.62873e-06	3.39544e-06	3.59339e-08	0.0122592	0.000202918	0.000155347	0.000251543	2.863e-06	0.000175977	7.01286e-05	1.95244e-06	0.000266114	0.000154129	3.12015e-06	2.79441e-06	1.20224e-06	2.89283e-06	3.25776e-08	0.000251094	6.90411e-05	2.65276e-06	0.000285331	0.000130751	3.08963e-06	3.77191e-06	1.08586e-06	3.51331e-06	4.04845e-08	0.00138803	0.000161878	9.02105e-06	0.00348444	0.000843775	2.87035e-05	5.05736e-05	7.82859e-06	3.65967e-05	4.18127e-07	7.85475e-06	1.34149e-06	1.82001e-06	5.10528e-08	2.17284e-05	7.74922e-06	6.43973e-06	1.78943e-07	2.76523e-05	6.18279e-06	1.10518e-05	2.27962e-07	2.86133e-07	6.50031e-08	8.6207e-08	2.06863e-07	2.36395e-09	0.056287	0.00655965	0.359775	0.00794218	0.00875904	0.0191844	0.0171661	0.0133718	0.0194577	0.0119279	0.0263815	0.00570867	0.00540658	0.135788	0.00479833	0.00432723	0.0275189	0.00127775	0.00107168	0.028526	0.0305091	0.00145361	0.000967689	0.0297018	0.0320388	0.010126	0.000487914	0.0344937	0.0456865	0.00196337	0.0100933	0.00104525	0.000590881	0.00159394	0.00167279	0.00241739	0.0101298	0.00141804	0.00121455	0.0016399	0.000652724	0.00227113	0.00239614	0.00340953	0.000753713	0.000105562	0.000122551	0.0025683	0.00339597	0.00341109	0.000179921	0.000253865	10.1456	-0.0624143	-0.229314	0.475313	0.0234245	16.9849	10.3434	#N/A	#N/A	#N/A	#N/A	#N/A	10.1456	#N/A	#N/A	#N/A	#N/A	#N/A	10.1456	#N/A	#N/A	#N/A	#N/A	#N/A	10.1456	-0.0624143	-0.229314	0.475313	0.0234245	16.9849	23	0.479919	3	0.359775	0.0473165	ENSMUSG00000039100
		ENSMUSG00000115357	0.828552	0.00524859	0.00500521	0.0046659	0.00590258	0.00744306	0.00567806	3.16493e-05	0.00529056	2.95786e-05	0.00506766	2.8174e-05	0.00500217	3.72932e-05	0.004878	3.56662e-05	0.0049348	3.32237e-05	0.00590761	4.51336e-05	0.00537984	1.24377e-05	0.00182346	4.70721e-05	0.00914469	5.32303e-05	0.0057585	3.20778e-05	3.18993e-05	3.19795e-05	1.78269e-07	0.00498459	3.08682e-05	3.0204e-05	4.041e-05	2.24947e-07	0.00478904	3.12408e-05	2.81657e-05	3.7605e-05	2.10048e-07	0.00469064	2.97981e-05	2.74732e-05	3.60594e-05	2.00672e-07	0.00526716	3.24818e-05	1.03171e-05	4.58328e-05	5.76712e-08	0.00578767	3.41038e-05	8.05223e-06	4.7762e-05	6.14878e-08	0.00630777	3.73816e-05	8.36548e-06	5.15095e-05	2.84975e-07	0.00145789	5.76237e-05	1.10001e-05	4.46299e-05	3.35888e-07	0.00686057	5.54233e-05	4.20048e-05	4.42418e-05	3.22773e-07	0.0064548	1.20374e-05	3.83601e-05	4.40231e-05	7.62938e-08	0.00495417	2.97131e-05	2.89054e-05	3.37661e-05	1.88307e-07	1.07492e-05	3.11473e-05	1.73987e-07	3.05647e-05	4.09416e-05	2.2765e-07	1.70014e-07	2.26791e-07	2.27453e-07	1.26637e-09	0.00587619	3.33789e-05	3.48918e-05	3.69052e-05	2.05518e-07	1.00937e-05	3.78979e-05	5.08912e-08	4.21215e-05	5.23828e-05	2.89661e-07	3.69142e-08	2.89176e-07	8.0922e-08	2.87309e-10	0.00640571	4.33222e-05	6.64655e-06	6.30638e-05	3.48666e-07	1.30878e-05	3.53746e-05	2.65206e-07	7.9739e-06	4.50515e-05	2.79564e-07	5.06162e-08	2.70406e-07	3.67917e-07	2.03342e-09	0.00595846	4.0788e-05	6.39116e-06	5.84186e-05	5.91346e-08	4.11337e-05	3.24915e-05	2.42545e-07	7.88686e-06	4.28372e-05	2.78251e-07	4.83562e-08	4.9437e-08	3.40761e-07	3.7907e-10	0.00574207	3.89907e-05	7.87227e-06	5.61282e-05	5.51316e-08	3.7453e-05	3.17033e-05	2.31657e-07	3.48617e-05	4.22488e-05	2.66709e-07	5.84005e-08	5.44662e-08	3.27289e-07	3.48461e-10	0.00577688	3.63188e-05	3.59584e-05	4.42345e-05	2.45944e-07	8.30613e-06	4.39274e-05	3.88831e-08	5.44605e-06	6.39852e-05	3.53513e-07	2.92165e-08	3.53486e-07	7.5528e-08	2.73276e-10	4.17027e-05	3.17178e-05	2.36774e-07	3.4101e-05	3.23869e-05	2.00762e-07	2.48036e-07	1.96099e-07	2.62873e-07	1.46207e-09	1.00644e-05	3.40111e-05	2.20476e-07	1.02314e-05	4.47322e-05	2.67143e-07	3.6051e-08	2.59487e-07	3.04028e-07	1.68286e-09	5.56526e-08	4.27203e-08	2.6885e-07	2.85507e-10	3.47672e-08	7.2135e-08	2.83901e-07	2.70691e-10	2.99275e-07	2.74299e-07	3.73689e-07	2.06418e-09	2.22209e-10	2.27824e-10	2.06304e-09	4.41958e-10	1.72424e-12	0.428105	0.0346524	0.034434	0.0328212	0.0341673	0.0317939	0.0373105	0.0319242	0.0318387	0.0384489	0.0319346	0.0328229	0.0328528	0.0329404	0.0341503	0.0318078	0.00270201	0.00278967	0.00258921	0.00259034	0.00282042	0.00268129	0.0029125	0.0028586	0.00257279	0.00259501	0.00260267	0.00263716	0.00255904	0.00257077	0.00247757	0.00285738	0.00245485	0.00246911	0.00254959	0.0023678	0.00280674	0.00292333	0.00261612	0.00237009	0.00253504	0.000210905	0.000216536	0.000201109	0.000209849	0.00021858	0.000199508	0.00021244	0.000192376	0.000217336	0.00019064	1.62505e-05	-1.15435	#N/A	#N/A	#N/A	#N/A	#N/A	-1.15435	#N/A	#N/A	#N/A	#N/A	#N/A	-1.15435	#N/A	#N/A	#N/A	#N/A	#N/A	-1.15435	#N/A	#N/A	#N/A	#N/A	#N/A	-1.15435	#N/A	#N/A	#N/A	#N/A	#N/A	1	0.828552	1	0.428105	0.0344215
ENSMUSG00000115383	Gm49216	ENSMUSG00000115383	0.645319	0.0372688	0.00434181	0.00600493	0.0518441	0.00560294	0.0220108	0.00025095	0.00476929	0.000345791	0.00385444	4.0413e-05	0.0201354	0.00307536	0.00821099	0.000349319	0.0298389	0.000479478	0.00513125	3.76855e-05	0.00664794	5.21383e-05	0.007929	0.000326879	0.00780243	0.000438148	0.00531234	0.00022392	3.20992e-05	0.000204829	2.3288e-06	0.0116873	0.000469934	0.000135721	0.00176085	2.07704e-05	0.0102328	0.00172828	0.000187271	0.000381287	2.83677e-05	0.00916663	0.00020093	7.63441e-05	0.000313721	3.23096e-06	0.00494598	4.4703e-05	4.7689e-05	3.34606e-05	3.50779e-07	0.00393792	0.000387895	7.36455e-05	4.15406e-05	3.03295e-06	0.00944232	0.000301939	5.33626e-05	0.000192145	2.20027e-06	0.00551386	0.000454108	0.000663183	0.000173676	2.62117e-05	0.00450813	5.24818e-05	0.000417594	7.0552e-05	2.95101e-06	0.0114304	7.24224e-05	0.000526034	0.000255358	4.05235e-06	0.00688503	0.000525154	6.89592e-05	0.00101348	1.16536e-05	0.000109002	6.04095e-05	4.35663e-06	0.000120469	0.000425039	1.87453e-05	1.26258e-06	2.57024e-06	1.62827e-05	1.91594e-07	0.00452783	0.000291506	2.64895e-05	0.000227595	2.61053e-06	8.77525e-05	3.80318e-05	2.79809e-06	4.75294e-05	4.62327e-05	1.96359e-06	4.95744e-07	2.79496e-07	1.78813e-06	2.04189e-08	0.00511875	0.000260169	3.71325e-05	0.000265023	3.05863e-06	0.000785912	0.000160578	2.52349e-05	0.00010137	0.000101311	4.07671e-06	4.47406e-06	1.17026e-06	1.49461e-05	1.7695e-07	0.00497823	0.000662168	5.12972e-05	5.75122e-05	4.20328e-06	0.000321923	0.000206396	3.1492e-05	0.000372063	8.83119e-05	1.49289e-05	6.12323e-06	1.61532e-06	3.23089e-06	2.41793e-07	0.00611087	7.68953e-05	4.19118e-05	4.68203e-05	4.87235e-07	0.000404126	8.3971e-05	3.54266e-06	0.000237902	7.89795e-05	1.71894e-06	3.85789e-06	6.55992e-07	2.65063e-06	2.7296e-08	0.00423448	0.000353371	3.35193e-05	0.000388749	4.45945e-06	4.76833e-05	3.32543e-05	2.41178e-06	3.29592e-05	6.40499e-05	2.74245e-06	3.45543e-07	3.86986e-07	2.45989e-06	2.83143e-08	0.00037346	0.000154533	2.44649e-05	5.02099e-05	0.000119961	4.85372e-06	2.16954e-06	1.39043e-06	1.79239e-05	2.12597e-07	0.000442598	8.10986e-05	1.40371e-05	0.00011293	5.96231e-05	4.5691e-06	2.50698e-06	5.94951e-07	8.71581e-06	1.00625e-07	7.2597e-06	1.49164e-06	3.08096e-06	2.32527e-07	9.40771e-07	9.449e-07	5.20622e-07	3.77952e-08	4.0308e-06	1.03891e-06	3.5985e-06	1.59719e-07	4.13113e-08	1.08869e-08	2.17706e-08	1.38215e-07	1.63234e-09	0.249254	0.0461143	0.0235713	0.0283435	0.0218978	0.0691044	0.0191445	0.0190202	0.0595169	0.0316244	0.0193618	0.0254856	0.147723	0.0240664	0.0191088	0.0575252	0.00569767	0.0041548	0.00357734	0.00235607	0.0020552	0.00518931	0.0129897	0.00236247	0.011154	0.00352514	0.0071588	0.00175214	0.00452673	0.00224096	0.00468814	0.00271585	0.0116789	0.00538545	0.0117967	0.00806583	0.00187027	0.0047022	0.00162776	0.00696412	0.00433606	0.000444354	0.00097056	0.000662578	0.000408383	0.00102663	0.000608011	0.000202772	0.000881205	0.000351786	0.000933888	7.67418e-05	3.46726	#N/A	#N/A	#N/A	#N/A	#N/A	3.46726	#N/A	#N/A	#N/A	#N/A	#N/A	3.46726	#N/A	#N/A	#N/A	#N/A	#N/A	3.46726	#N/A	#N/A	#N/A	#N/A	#N/A	3.46726	#N/A	#N/A	#N/A	#N/A	#N/A	1	0.645319	1	0.249254	0.0365798	ENSMUSG00000115383
ENSMUSG00000115224	Gm49215	ENSMUSG00000115224	0.825478	0.00943564	0.00508213	0.00513818	0.00573636	0.00587452	0.00520432	5.76849e-05	0.00607912	5.86389e-05	0.0049954	3.16874e-05	0.0056314	6.56297e-05	0.00531942	3.53305e-05	0.00632267	3.57222e-05	0.00549754	3.60709e-05	0.0046388	3.65662e-05	0.00878517	6.74515e-05	0.00459321	4.08189e-05	0.00488678	5.69332e-05	3.73512e-05	3.24079e-05	3.59065e-07	0.00479569	6.10466e-05	3.47526e-05	3.61689e-05	4.01336e-07	0.00576227	7.20273e-05	3.51674e-05	4.22523e-05	4.07986e-07	0.00575704	3.9048e-05	3.30009e-05	3.47276e-05	2.20401e-07	0.00475726	2.85312e-05	3.43553e-05	3.55239e-05	2.24902e-07	0.00593794	5.30927e-05	5.45902e-05	4.32798e-05	4.19181e-07	0.00602839	6.2959e-05	5.37027e-05	3.71469e-05	4.11253e-07	0.00560407	5.26399e-05	6.10305e-05	4.0051e-05	4.69143e-07	0.00477027	2.82606e-05	3.82231e-05	3.78323e-05	2.50733e-07	0.00464851	2.85824e-05	3.22305e-05	4.4988e-05	2.54191e-07	0.00505609	6.58652e-05	3.56003e-05	3.98733e-05	4.41648e-07	2.98595e-05	3.94642e-05	3.78146e-07	3.41722e-05	3.39556e-05	3.96102e-07	2.17439e-07	2.59684e-07	2.2532e-07	2.49902e-09	0.00503461	5.44162e-05	3.64e-05	2.92572e-05	3.24261e-07	3.7598e-05	4.03665e-05	3.92795e-07	5.30031e-05	3.48212e-05	4.06694e-07	3.34233e-07	2.65205e-07	2.31319e-07	2.55981e-09	0.00489749	5.48414e-05	3.44675e-05	2.89855e-05	3.21554e-07	4.18873e-05	3.76118e-05	4.38115e-07	5.66044e-05	3.41455e-05	4.36123e-07	3.73202e-07	2.46494e-07	2.58143e-07	2.86109e-09	0.00509906	5.31071e-05	3.49269e-05	3.38695e-05	3.26999e-07	4.12387e-05	3.16105e-05	3.69253e-07	6.70702e-05	4.095e-05	5.1481e-07	3.79387e-07	2.50114e-07	3.00794e-07	2.91635e-09	0.00475039	2.86472e-05	2.96826e-05	2.7786e-05	1.76159e-07	3.30689e-05	2.99233e-05	1.98313e-07	4.23774e-05	4.09613e-05	2.77091e-07	2.38985e-07	2.34708e-07	2.46932e-07	1.5641e-09	0.00468941	5.44507e-05	3.14037e-05	2.93012e-05	3.24948e-07	3.05248e-05	3.52692e-05	3.40699e-07	3.39312e-05	2.72124e-05	3.17467e-07	2.15198e-07	2.07946e-07	1.80435e-07	2.00071e-09	3.49729e-05	3.25089e-05	3.78594e-07	3.84857e-05	2.69493e-05	3.43841e-07	2.52878e-07	1.94881e-07	2.03303e-07	2.25577e-09	4.63062e-05	3.84639e-05	4.837e-07	6.11857e-05	3.59772e-05	4.70737e-07	4.11207e-07	2.5231e-07	2.84557e-07	3.148e-09	2.61365e-07	2.35884e-07	2.80696e-07	2.73429e-09	3.50602e-07	2.12604e-07	2.80788e-07	2.70149e-09	3.68337e-07	2.42848e-07	2.41935e-07	2.82935e-09	2.32376e-09	1.54222e-09	1.8437e-09	1.60813e-09	1.78145e-11	0.369631	0.0566687	0.0370569	0.0283697	0.0275101	0.0285389	0.0518832	0.030154	0.0436479	0.0326261	0.0283333	0.0308072	0.028829	0.0526202	0.029639	0.0332992	0.00484285	0.00483409	0.00421216	0.00275656	0.00411048	0.00446238	0.00426425	0.00278658	0.00357471	0.0055468	0.00445669	0.00276852	0.00393853	0.00212386	0.00406402	0.0024251	0.00248648	0.00229303	0.0021529	0.00247632	0.00444518	0.00392094	0.00226572	0.00333269	0.00249625	0.000385034	0.000365781	0.000415731	0.00041522	0.000364708	0.000340496	0.000207149	0.000304412	0.000332519	0.000185804	3.11121e-05	5.16275	#N/A	#N/A	#N/A	#N/A	#N/A	5.16275	#N/A	#N/A	#N/A	#N/A	#N/A	5.16275	#N/A	#N/A	#N/A	#N/A	#N/A	5.16275	#N/A	#N/A	#N/A	#N/A	#N/A	5.16275	#N/A	#N/A	#N/A	#N/A	#N/A	1	0.825478	1	0.369631	0.0406333	ENSMUSG00000115224
ENSMUSG00000022235	Cmbl	ENSMUSG00000022235	0.793757	0.00468288	0.00482217	0.0055168	0.00752353	0.0087043	0.0045731	2.84327e-05	0.00494555	3.25389e-05	0.00598104	3.35668e-05	0.0073935	4.4356e-05	0.00523582	4.56648e-05	0.00559999	5.22635e-05	0.00840395	5.29816e-05	0.0102769	6.05622e-05	0.0059999	5.1246e-05	0.00610115	8.39188e-05	0.00528741	3.52619e-05	3.00577e-05	3.18107e-05	1.97867e-07	0.00559004	3.09526e-05	4.48336e-05	4.3072e-05	2.69073e-07	0.00590651	3.30549e-05	5.13403e-05	4.64061e-05	3.08054e-07	0.0053316	3.3961e-05	3.63908e-05	5.65975e-05	3.17706e-07	0.0105261	6.26748e-05	5.86305e-05	6.58224e-05	3.69219e-07	0.0074677	6.04825e-05	4.17484e-05	5.40979e-05	3.56456e-07	0.00648452	4.9472e-05	3.65243e-05	5.0107e-05	3.11742e-07	0.00612259	3.57892e-05	5.61673e-05	8.18423e-05	4.93846e-07	0.00607297	3.71007e-05	8.04452e-05	5.76931e-05	5.10306e-07	0.00691508	4.24257e-05	9.85667e-05	6.16008e-05	5.83568e-07	0.00548922	3.15113e-05	3.58051e-05	3.21893e-05	2.00342e-07	3.88415e-05	3.25527e-05	2.15074e-07	5.55597e-05	4.95388e-05	3.33464e-07	3.11798e-07	2.8178e-07	2.99439e-07	1.87159e-09	0.00808922	6.19434e-05	4.55106e-05	5.92403e-05	3.68654e-07	4.5202e-05	5.23242e-05	3.45044e-07	4.53802e-05	5.79633e-05	3.8724e-07	2.54544e-07	3.29434e-07	3.48925e-07	2.17185e-09	0.00596576	3.57392e-05	3.72222e-05	3.50973e-05	2.17513e-07	6.07726e-05	7.85368e-05	4.73292e-07	3.94256e-05	6.14668e-05	3.40381e-07	3.41575e-07	4.97203e-07	4.7983e-07	3.00133e-09	0.00662628	4.06345e-05	4.25718e-05	3.79285e-05	2.48806e-07	6.9904e-05	9.61609e-05	5.79773e-07	4.2146e-05	6.4819e-05	3.62892e-07	3.90602e-07	5.68885e-07	5.15973e-07	3.43328e-09	0.00720136	4.20471e-05	4.22901e-05	4.60433e-05	2.58389e-07	0.000100604	6.80245e-05	6.00573e-07	5.92122e-05	5.85243e-05	3.74271e-07	5.60948e-07	4.01411e-07	6.33497e-07	3.55429e-09	0.00679532	4.23944e-05	4.02824e-05	3.98305e-05	2.46941e-07	4.15303e-05	3.78594e-05	2.48808e-07	4.62033e-05	4.06263e-05	2.69918e-07	2.59217e-07	2.30744e-07	2.44261e-07	1.51449e-09	7.5744e-05	9.81836e-05	5.91689e-07	4.90688e-05	7.24415e-05	4.01157e-07	4.25604e-07	5.85381e-07	5.64365e-07	3.5307e-09	4.54833e-05	6.23253e-05	3.48753e-07	4.02967e-05	6.01431e-05	3.4519e-07	2.56103e-07	3.93658e-07	3.5375e-07	2.20351e-09	4.23386e-07	5.47386e-07	4.9558e-07	3.29938e-09	2.74334e-07	4.2753e-07	3.57721e-07	2.36757e-09	4.24049e-07	6.17116e-07	5.51903e-07	3.7254e-09	2.37914e-09	3.4615e-09	3.13894e-09	3.3393e-09	2.08987e-11	0.0149835	0.095628	0.00701967	0.00411163	0.00189605	0.0012099	0.497777	0.00119354	0.00227118	0.0241989	0.00120168	0.00433899	0.00125251	0.0191114	0.00249647	0.00169769	0.0163322	0.075051	0.00871598	0.00102023	0.0457823	0.00769148	0.0215015	0.00208771	0.000574687	0.0194501	0.00749495	0.000601244	0.00172503	0.000378186	0.00172055	0.00217772	0.000346605	0.000529604	0.000140952	0.000126298	0.0381692	0.0400945	0.00021656	0.00018889	0.000323554	0.00687035	0.00184784	0.00172225	0.00577487	0.00599685	0.000648615	0.000187403	0.000155743	0.00341537	3.9533e-05	0.000511764	4.30302	#N/A	#N/A	#N/A	#N/A	#N/A	5.10038	#N/A	#N/A	#N/A	#N/A	#N/A	4.30302	#N/A	#N/A	#N/A	#N/A	#N/A	5.10038	#N/A	#N/A	#N/A	#N/A	#N/A	5.10038	#N/A	#N/A	#N/A	#N/A	#N/A	1	0.793757	7	0.497777	0.0908679	ENSMUSG00000022235
ENSMUSG00000022234	Cct5	ENSMUSG00000022234	0.664389	0.00485391	0.0315637	0.0101821	0.00620567	0.00431997	0.0246794	0.000236854	0.00458565	7.34314e-05	0.00405626	0.000471443	0.00657901	4.49735e-05	0.0347182	0.000291409	0.00427169	9.56926e-05	0.0142504	0.000205316	0.00580412	6.61848e-05	0.00436854	3.15226e-05	0.00646195	4.04726e-05	0.00466373	2.98284e-05	0.000215125	0.000365875	3.48872e-06	0.0317121	0.000254554	0.000313501	0.000225471	2.16828e-06	0.00371118	3.12223e-05	0.000100728	4.30944e-05	6.84666e-07	0.00585521	0.000202449	0.00052775	3.77784e-05	4.37948e-06	0.00451589	0.000271974	0.000214987	2.63777e-05	3.0657e-06	0.00399826	4.21592e-05	6.67191e-05	2.98763e-05	4.76735e-07	0.0149929	0.000105378	0.000209112	0.000159749	1.53881e-06	0.00646679	4.69194e-05	4.07483e-05	4.28034e-05	2.92947e-07	0.0234035	0.000305191	0.000133166	0.000227197	1.90118e-06	0.00461697	9.93289e-05	5.4277e-05	2.77222e-05	6.23916e-07	0.00649685	4.30317e-05	0.000175949	0.000159006	1.51977e-06	0.000477922	0.000240098	3.81885e-06	4.01921e-05	4.32074e-05	2.75525e-07	4.67679e-06	1.99751e-06	3.36346e-06	3.21393e-08	0.00479439	3.31516e-05	0.000187712	0.000212613	2.02807e-06	0.000224806	9.81091e-05	1.56848e-06	2.67185e-05	3.02886e-05	1.93737e-07	3.11124e-06	1.40213e-06	2.36766e-06	2.26589e-08	0.0233889	0.000171141	0.000306904	0.000235586	2.27555e-06	0.000138722	0.000141545	9.76601e-07	0.00022889	0.000206447	1.66387e-06	1.92759e-06	2.04062e-06	1.46369e-06	1.41283e-08	0.00400906	3.37207e-05	9.91974e-05	4.48825e-05	7.11987e-07	3.74517e-05	5.74322e-05	3.91116e-07	2.80791e-05	2.41205e-05	2.02374e-07	6.26229e-07	6.55111e-07	2.81637e-07	4.4585e-09	0.00648318	0.000218819	0.00035597	3.93951e-05	4.57215e-06	4.21734e-05	0.000300714	2.51415e-06	9.10685e-05	3.81471e-05	1.31439e-06	2.02149e-06	3.45249e-06	2.46411e-07	2.85641e-08	0.00680771	4.75538e-05	0.000189617	0.000171407	1.64141e-06	0.000353846	0.00016239	2.56914e-06	3.94684e-05	4.50785e-05	2.87887e-07	4.58757e-06	2.09267e-06	3.5033e-06	3.36211e-08	4.45861e-05	4.47649e-05	3.07077e-07	0.000208123	0.000274469	2.19178e-06	1.73765e-06	2.6989e-06	1.94492e-06	1.8591e-08	9.62105e-05	7.9428e-05	6.73639e-07	3.85821e-05	4.22576e-05	2.80023e-07	1.34079e-06	1.14411e-06	1.02726e-06	9.85474e-09	2.09302e-06	2.13281e-06	9.22288e-07	1.46284e-08	3.46697e-06	3.11026e-06	1.57443e-06	2.49535e-08	2.48486e-07	2.61527e-07	2.8145e-07	1.79489e-09	2.88591e-08	3.04313e-08	1.30588e-08	2.18293e-08	2.0936e-10	2.14479e-06	5.19722e-06	0.0235771	2.38338e-07	5.76857e-07	1.38302e-06	7.72196e-06	3.89354e-05	1.99139e-07	0.266408	1.91269e-07	3.76167e-07	5.26695e-05	4.1943e-07	0.0130103	3.59393e-05	0.00543131	1.25567e-06	8.50167e-06	0.00192983	0.00251269	6.4378e-07	0.0232704	0.179438	0.00537129	4.246e-07	0.000998799	0.220941	0.0187408	4.83863e-08	3.29849e-08	0.0763288	1.33003e-05	1.02983e-07	3.94449e-06	4.05802e-06	6.60364e-07	0.0371061	0.0010316	2.72243e-05	3.50124e-06	0.00040393	0.0155213	0.0171966	1.07232e-07	0.0058819	7.92703e-05	0.0529861	0.00146882	0.0260357	9.93725e-07	0.00411899	13.5674	#N/A	#N/A	#N/A	#N/A	#N/A	13.8203	#N/A	#N/A	#N/A	#N/A	#N/A	13.5674	#N/A	#N/A	#N/A	#N/A	#N/A	13.8203	#N/A	#N/A	#N/A	#N/A	#N/A	13.5674	#N/A	#N/A	#N/A	#N/A	#N/A	1	0.664389	10	0.266408	0.0148866	ENSMUSG00000022234
ENSMUSG00000039065	Atpsckmt	ENSMUSG00000039065	0.333408	0.0064967	0.0285652	0.00193612	0.00508553	0.00404213	0.085985	0.00056205	0.00368926	3.77201e-05	0.00749898	0.000165554	0.00406218	9.97758e-05	0.0138613	0.000441151	0.00242422	2.95102e-05	0.0432725	0.000346604	0.00275903	2.34706e-05	0.0113393	7.75008e-05	0.00576508	6.18768e-05	0.0242358	0.000149015	0.000318686	0.000498179	3.25719e-06	0.0261839	0.000264098	0.000352149	0.00134775	8.7472e-06	0.00283224	4.74211e-05	2.35739e-05	5.66169e-05	5.78909e-07	0.00596942	0.000209629	8.04733e-05	0.000116459	2.55511e-06	0.0154319	0.000238276	0.000250897	9.09592e-05	2.00859e-06	0.00651983	5.35155e-05	6.58078e-05	4.433e-05	4.49929e-07	0.128946	0.000826779	0.000985081	0.00102567	6.71013e-06	0.00827004	0.000111059	0.000175377	4.95337e-05	1.1944e-06	0.0282545	0.000494183	0.000669211	0.000170144	5.37184e-06	0.00326609	3.34761e-05	4.23895e-05	2.94328e-05	3.59022e-07	0.0123714	0.000115559	0.000245699	0.000636257	4.14239e-06	0.000151862	0.000151287	1.53295e-06	9.29885e-05	0.000380321	2.33328e-06	2.03976e-06	4.95575e-06	7.80471e-06	5.06631e-08	0.0462939	0.00030038	0.000568442	0.000716694	4.66845e-06	0.000747164	0.000474515	4.79324e-06	0.000260942	0.000290457	1.7784e-06	5.70642e-06	3.83235e-06	5.94199e-06	3.88829e-08	0.0573687	0.000531547	0.000715699	0.00147035	9.61482e-06	0.00202398	0.000536196	1.28787e-05	0.00047146	0.000319371	3.19045e-06	1.54362e-05	4.29815e-06	1.61301e-05	1.04789e-07	0.00517126	6.33316e-05	4.79974e-05	6.33875e-05	6.44771e-07	0.000100953	3.39075e-05	8.28097e-07	8.30486e-05	3.44347e-05	5.66492e-07	1.01713e-06	2.87426e-07	6.82686e-07	6.92934e-09	0.0123061	0.000282104	0.000164019	0.000129705	2.86393e-06	0.000240408	0.000115387	3.70762e-06	0.000317332	7.29837e-05	2.54734e-06	3.87752e-06	9.87684e-07	1.41755e-06	3.11102e-08	0.026618	0.00023547	0.000449949	0.000847564	5.52545e-06	0.000332706	0.000306238	3.08506e-06	0.000188828	0.000415774	2.549e-06	4.14591e-06	5.47891e-06	8.51837e-06	5.57162e-08	0.000729353	0.000192488	4.71674e-06	0.000270382	0.00021897	2.18859e-06	8.91959e-06	2.96426e-06	1.13218e-05	7.32277e-08	0.000953842	0.000372322	6.08773e-06	0.000205074	0.000150568	1.3904e-06	7.28486e-06	2.99004e-06	7.60022e-06	4.9526e-08	1.17215e-05	3.107e-06	7.38595e-06	7.46189e-08	2.73535e-06	1.85211e-06	1.84073e-06	1.85169e-08	4.11328e-06	1.13462e-06	4.57324e-06	2.79406e-08	8.937e-08	2.48937e-08	5.98011e-08	9.34004e-08	6.06874e-10	0.107405	0.0396931	0.0749136	0.00948817	0.00877156	0.00856106	0.0117783	0.0951789	0.0132782	0.0700758	0.0114115	0.0115762	0.010412	0.00908392	0.260936	0.0249504	0.0134954	0.00299652	0.0117483	0.0115406	0.00556904	0.00295085	0.00924001	0.00944266	0.00565011	0.00299298	0.020151	0.0401548	0.00955418	0.000852298	0.00100585	0.0219465	0.00189304	0.000884146	0.00077974	0.00189281	0.000878489	0.00666312	0.0246895	0.00875094	0.00185512	0.00141364	0.00123286	0.00308653	0.00022351	0.00169404	0.00190273	0.00300465	0.00106792	0.000909937	0.000141507	0.000230925	8.71875	#N/A	#N/A	#N/A	#N/A	#N/A	8.90837	#N/A	#N/A	#N/A	#N/A	#N/A	8.90837	#N/A	#N/A	#N/A	#N/A	#N/A	8.90837	#N/A	#N/A	#N/A	#N/A	#N/A	8.71875	#N/A	#N/A	#N/A	#N/A	#N/A	1	0.333408	15	0.260936	0.0458646	ENSMUSG00000039065
ENSMUSG00000114995	Gm49284	ENSMUSG00000114995	0.656352	0.0569552	0.00568912	0.00744412	0.00529082	0.00437426	0.0147387	0.000490105	0.00695776	0.000636595	0.00546309	6.64333e-05	0.0331844	0.000462142	0.00389153	4.64097e-05	0.00535242	6.24994e-05	0.00422605	3.79176e-05	0.00484088	4.96162e-05	0.0249751	0.000379597	0.0061519	3.52531e-05	0.00438352	0.000472443	6.05116e-05	0.000166065	5.64038e-06	0.0121219	0.000336763	0.000294132	0.000118667	4.02539e-06	0.0101966	0.000463798	0.00040839	5.68006e-05	5.38396e-06	0.00393408	4.70323e-05	4.47657e-05	4.46929e-05	5.64493e-07	0.00388759	4.26246e-05	4.83067e-05	3.64092e-05	4.42817e-07	0.00822154	0.000433785	0.000281812	4.63482e-05	4.24323e-06	0.0122412	0.000356187	0.000215747	9.82011e-05	3.26672e-06	0.0293118	0.000540175	0.000201808	0.000221024	3.08082e-06	0.00421918	5.38596e-05	3.40636e-05	2.59358e-05	3.09251e-07	0.0054296	7.21397e-05	4.0065e-05	3.56687e-05	4.16475e-07	0.0053753	0.000340893	8.95915e-05	0.000119904	4.04697e-06	0.000143084	4.13348e-05	3.81734e-06	0.00028512	3.50383e-05	3.8917e-06	3.72008e-06	5.00266e-07	1.39307e-06	4.82911e-08	0.0050992	0.000340538	7.13957e-05	0.000110368	3.79591e-06	0.000137367	4.45345e-05	4.00992e-06	0.000207759	2.92065e-05	3.14876e-06	2.50626e-06	4.03119e-07	1.10658e-06	3.7599e-08	0.0130192	0.000361571	0.000258413	0.000138468	4.69445e-06	9.80095e-05	0.000210579	2.88884e-06	0.000147936	8.07485e-05	2.24449e-06	1.76433e-06	1.95921e-06	7.90654e-07	2.6837e-08	0.0119005	0.000484703	0.000353649	6.59564e-05	6.2399e-06	6.69591e-05	0.000264024	3.62485e-06	0.000203533	6.79131e-05	3.09158e-06	2.37245e-06	2.72037e-06	3.78318e-07	3.58954e-08	0.00379453	4.76566e-05	4.85593e-05	5.18345e-05	6.50055e-07	3.15828e-05	2.89159e-05	3.5709e-07	3.45356e-05	2.62192e-05	3.13444e-07	4.05536e-07	2.98378e-07	2.97794e-07	3.76183e-09	0.00642036	0.000332726	0.00010442	0.000123358	4.2261e-06	0.000152447	4.47405e-05	4.09679e-06	0.000249934	4.08252e-05	4.53528e-06	3.20535e-06	5.79606e-07	1.61289e-06	5.58206e-08	4.07615e-05	0.000201248	2.78885e-06	4.88047e-05	9.29971e-05	2.58512e-06	5.88749e-07	2.37686e-06	9.13702e-07	3.21154e-08	9.92025e-05	6.52258e-05	2.90562e-06	0.000149627	3.58098e-05	2.27199e-06	1.7825e-06	5.96754e-07	7.98925e-07	2.69785e-08	1.14563e-06	2.60926e-06	3.63625e-07	3.38975e-08	1.69294e-06	9.53231e-07	2.75354e-07	2.54448e-08	1.70401e-06	1.89905e-06	2.33417e-07	2.59437e-08	2.13549e-08	2.47823e-08	3.33223e-09	9.28275e-09	3.2199e-10	0.207502	0.0385468	0.0328505	0.0176321	0.0289535	0.0156635	0.0196065	0.0409126	0.0157921	0.0927227	0.0376898	0.015889	0.0200242	0.0157391	0.206986	0.0382292	0.00445661	0.00291994	0.00449323	0.00344947	0.00251434	0.00399337	0.00865615	0.00694347	0.00253031	0.00417917	0.0154032	0.0164275	0.00442778	0.00302467	0.00131066	0.0176006	0.00287909	0.00131103	0.00223652	0.0040434	0.00222751	0.0085185	0.0156101	0.00437672	0.00392332	0.0003775	0.000648037	0.00122231	0.000334807	0.00130952	0.00116165	0.00131842	0.000370531	0.000638157	0.000325009	9.80907e-05	5.73675	#N/A	#N/A	#N/A	#N/A	#N/A	5.73675	#N/A	#N/A	#N/A	#N/A	#N/A	5.73675	#N/A	#N/A	#N/A	#N/A	#N/A	5.73675	#N/A	#N/A	#N/A	#N/A	#N/A	5.73675	#N/A	#N/A	#N/A	#N/A	#N/A	1	0.656352	1	0.207502	0.10647	ENSMUSG00000114995
		ENSMUSG00000115188	0.814656	0.00618618	0.00734749	0.00466809	0.00560593	0.00485121	0.00580104	5.65421e-05	0.00508693	3.54899e-05	0.00556533	4.22353e-05	0.0057826	4.2327e-05	0.00895592	5.07155e-05	0.00477788	3.21435e-05	0.00628728	4.3898e-05	0.00450262	2.78133e-05	0.00620963	3.70682e-05	0.00563016	3.3398e-05	0.00482902	4.25918e-05	4.62679e-05	3.31651e-05	3.25471e-07	0.00685116	6.77712e-05	5.26531e-05	3.97888e-05	3.88094e-07	0.00487184	3.61628e-05	3.31739e-05	3.49193e-05	2.43012e-07	0.00658013	4.30203e-05	5.14365e-05	3.83706e-05	2.91751e-07	0.00526907	4.06043e-05	3.60779e-05	3.32017e-05	2.52484e-07	0.00522669	3.42378e-05	3.56214e-05	3.03803e-05	2.12782e-07	0.00623104	4.82795e-05	5.66888e-05	3.45321e-05	3.40007e-07	0.00626902	4.29792e-05	4.26104e-05	3.46318e-05	2.53774e-07	0.00788583	5.11602e-05	4.33247e-05	5.3395e-05	3.0319e-07	0.00488785	3.23112e-05	3.09855e-05	2.84357e-05	1.91617e-07	0.00555647	4.98769e-05	4.41159e-05	3.40138e-05	3.29979e-07	3.92173e-05	5.59608e-05	3.89718e-07	3.97241e-05	3.31607e-05	2.92013e-07	3.03011e-07	3.18629e-07	2.27611e-07	2.23571e-09	0.00520289	4.02032e-05	4.74709e-05	3.208e-05	3.12862e-07	3.56618e-05	3.95283e-05	2.77425e-07	4.27284e-05	2.87347e-05	2.55717e-07	3.26233e-07	2.77274e-07	1.97532e-07	1.95832e-09	0.00721572	6.02275e-05	5.72309e-05	3.99351e-05	3.95934e-07	4.27832e-05	4.49162e-05	3.30766e-07	6.82534e-05	4.0847e-05	4.06592e-07	3.90156e-07	3.16391e-07	2.36951e-07	2.33511e-09	0.00526924	3.71504e-05	3.59795e-05	3.52611e-05	2.46986e-07	3.58834e-05	3.20027e-05	2.34269e-07	3.63259e-05	2.90971e-05	2.16575e-07	2.44599e-07	1.98788e-07	2.08663e-07	1.4579e-09	0.00630025	4.40771e-05	4.52862e-05	3.86276e-05	2.94565e-07	3.62807e-05	4.94774e-05	2.80291e-07	3.68271e-05	3.91926e-05	2.56887e-07	2.48807e-07	3.06839e-07	2.29042e-07	1.74513e-09	0.00591874	4.78917e-05	4.78004e-05	3.47885e-05	3.39325e-07	4.1343e-05	4.94762e-05	3.46352e-07	4.31309e-05	3.32643e-05	2.97256e-07	3.29486e-07	3.2325e-07	2.28646e-07	2.28298e-09	3.57248e-05	3.74681e-05	2.7526e-07	5.74536e-05	3.78881e-05	3.74916e-07	3.27032e-07	2.91354e-07	2.20045e-07	2.1475e-09	3.65005e-05	3.77107e-05	2.81825e-07	5.01465e-05	3.30809e-05	2.98941e-07	3.31095e-07	2.64325e-07	2.02348e-07	1.98335e-09	2.45003e-07	2.58077e-07	2.71741e-07	1.90213e-09	3.92418e-07	2.33943e-07	3.3465e-07	2.33966e-09	2.93761e-07	2.38347e-07	1.9739e-07	1.75422e-09	2.24696e-09	1.82184e-09	1.91067e-09	1.35621e-09	1.34605e-11	0.407984	0.0413027	0.033569	0.0364165	0.0302462	0.0317875	0.0307221	0.0436504	0.0386422	0.031764	0.0334537	0.0308772	0.0320747	0.0308406	0.0412045	0.0306453	0.00317743	0.00335406	0.0036459	0.0032554	0.002495	0.00316101	0.00305737	0.00248745	0.00292566	0.00308716	0.00331042	0.00309332	0.00248696	0.00270842	0.00305378	0.00319938	0.00269537	0.00271497	0.00239195	0.00248285	0.00228964	0.00235742	0.0033618	0.0033015	0.00228572	0.000272015	0.0002391	0.000248377	0.000250098	0.000257188	0.000269863	0.000250755	0.000246241	0.000184614	0.000201016	2.0135e-05	-1.2731	#N/A	#N/A	#N/A	#N/A	#N/A	-1.2731	#N/A	#N/A	#N/A	#N/A	#N/A	-1.2731	#N/A	#N/A	#N/A	#N/A	#N/A	-1.2731	#N/A	#N/A	#N/A	#N/A	#N/A	-1.2731	#N/A	#N/A	#N/A	#N/A	#N/A	1	0.814656	1	0.407984	0.0211593
		ENSMUSG00000115589	0.851465	0.00471375	0.00470521	0.00470321	0.00470479	0.00476016	0.00470687	2.60476e-05	0.00470882	2.60377e-05	0.00470431	2.599e-05	0.00471136	2.60452e-05	0.00470431	2.59988e-05	0.00470385	2.59877e-05	0.00474666	2.63043e-05	0.00473828	2.6294e-05	0.0047147	2.63547e-05	0.00472432	2.63014e-05	0.00470616	2.6043e-05	2.60205e-05	2.59994e-05	1.43881e-07	0.00470744	2.6043e-05	2.60348e-05	2.60075e-05	1.43923e-07	0.00470897	2.60406e-05	2.60243e-05	2.60182e-05	1.43868e-07	0.00470392	2.59936e-05	2.5985e-05	2.59938e-05	1.43609e-07	0.00473595	2.61838e-05	2.62189e-05	2.62998e-05	1.45299e-07	0.00471464	2.6232e-05	2.60427e-05	2.63266e-05	1.45581e-07	0.00471811	2.62773e-05	2.60533e-05	2.63151e-05	1.45631e-07	0.00470595	2.61567e-05	2.60511e-05	2.63387e-05	1.45614e-07	0.00472558	2.61062e-05	2.62276e-05	2.62995e-05	1.4534e-07	0.00472075	2.6096e-05	2.61811e-05	2.62967e-05	1.45283e-07	0.00470671	2.6041e-05	2.60215e-05	2.60027e-05	1.43897e-07	2.60025e-05	2.60159e-05	1.43856e-07	2.603e-05	2.60037e-05	1.43897e-07	1.43809e-07	1.43775e-07	1.43658e-07	7.94998e-10	0.00471726	2.62176e-05	2.6053e-05	2.61932e-05	1.44955e-07	2.60612e-05	2.62491e-05	1.4515e-07	2.60486e-05	2.63113e-05	1.45608e-07	1.43911e-07	1.45476e-07	1.4536e-07	8.04449e-10	0.00471025	2.61621e-05	2.60048e-05	2.61171e-05	1.44536e-07	2.60703e-05	2.62639e-05	1.45191e-07	2.60485e-05	2.63173e-05	1.45607e-07	1.43958e-07	1.45544e-07	1.45398e-07	8.04636e-10	0.0047081	2.61357e-05	2.59944e-05	2.61288e-05	1.44487e-07	2.60508e-05	2.62178e-05	1.44939e-07	2.60462e-05	2.63257e-05	1.45591e-07	1.43899e-07	1.4549e-07	1.45461e-07	8.04359e-10	0.00472261	2.60868e-05	2.61026e-05	2.61017e-05	1.44205e-07	2.61686e-05	2.61787e-05	1.44677e-07	2.62223e-05	2.62974e-05	1.45314e-07	1.44872e-07	1.45272e-07	1.45315e-07	8.02826e-10	0.00471114	2.61449e-05	2.60168e-05	2.60967e-05	1.44422e-07	2.60178e-05	2.61339e-05	1.44514e-07	2.60002e-05	2.61134e-05	1.44514e-07	1.43644e-07	1.44383e-07	1.44266e-07	7.98403e-10	2.60655e-05	2.62047e-05	1.44862e-07	2.60482e-05	2.6196e-05	1.44929e-07	1.43957e-07	1.44878e-07	1.44727e-07	8.00919e-10	2.6065e-05	2.625e-05	1.45165e-07	2.60465e-05	2.63134e-05	1.45596e-07	1.4393e-07	1.45473e-07	1.45373e-07	8.04508e-10	1.44003e-07	1.45074e-07	1.45037e-07	8.02001e-10	1.43885e-07	1.45372e-07	1.45452e-07	8.04315e-10	1.43932e-07	1.45521e-07	1.45377e-07	8.04512e-10	7.95183e-10	8.03963e-10	8.03791e-10	8.03152e-10	4.44473e-12	0.442467	0.0328882	0.0329053	0.0328962	0.032947	0.0328994	0.0328934	0.0329211	0.0329301	0.0329922	0.0329773	0.0329202	0.0329922	0.0329783	0.0330595	0.0331322	0.00244589	0.00244517	0.0024474	0.00244704	0.00244721	0.00244922	0.00245367	0.0024521	0.00245197	0.00245239	0.00246378	0.00245718	0.00246257	0.0024512	0.00245087	0.00245738	0.00246252	0.00244693	0.00245299	0.00246313	0.00245221	0.0024637	0.00245714	0.00246214	0.00246316	0.000181916	0.000182365	0.000183122	0.000182287	0.00018314	0.000183119	0.00018264	0.000183014	0.000183108	0.000183084	1.36114e-05	-2.42979	#N/A	#N/A	#N/A	#N/A	#N/A	-2.42979	#N/A	#N/A	#N/A	#N/A	#N/A	-2.42979	#N/A	#N/A	#N/A	#N/A	#N/A	-2.42979	#N/A	#N/A	#N/A	#N/A	#N/A	-2.42979	#N/A	#N/A	#N/A	#N/A	#N/A	1	0.851465	1	0.442467	0.107189
		ENSMUSG00000107924	0.844439	0.00476224	0.00466662	0.00541729	0.00466577	0.00466554	0.00471998	2.63154e-05	0.00548356	3.06779e-05	0.00516438	2.99324e-05	0.00471332	2.63123e-05	0.00466537	2.57844e-05	0.00514521	2.99305e-05	0.00466572	2.57832e-05	0.00514349	2.99301e-05	0.00471192	2.63116e-05	0.00466589	2.57785e-05	0.00528012	2.91936e-05	3.02967e-05	3.03471e-05	1.69496e-07	0.00470001	2.63105e-05	2.60463e-05	2.60792e-05	1.45398e-07	0.00526177	2.90891e-05	3.02959e-05	3.02964e-05	1.69493e-07	0.00502929	2.84309e-05	2.99293e-05	2.85338e-05	1.65376e-07	0.00502847	2.84208e-05	2.99305e-05	2.85329e-05	1.65374e-07	0.00526044	2.90792e-05	3.02926e-05	3.02966e-05	1.69494e-07	0.00469914	2.63117e-05	2.60383e-05	2.60781e-05	1.45394e-07	0.00469514	2.63134e-05	2.60343e-05	2.60414e-05	1.45377e-07	0.00466539	2.57851e-05	2.57794e-05	2.57763e-05	1.4246e-07	0.00501449	2.9931e-05	2.84179e-05	2.84273e-05	1.65364e-07	0.00514561	2.84123e-05	2.90728e-05	2.87993e-05	1.60727e-07	3.01956e-05	3.02956e-05	1.69489e-07	2.88583e-05	2.91728e-05	1.61295e-07	1.67391e-07	1.67388e-07	1.67667e-07	9.36448e-10	0.00514424	2.84068e-05	2.90649e-05	2.87866e-05	1.60669e-07	3.01928e-05	3.0296e-05	1.69492e-07	2.8851e-05	2.91726e-05	1.61294e-07	1.67371e-07	1.67389e-07	1.67666e-07	9.36454e-10	0.00468932	2.63108e-05	2.59461e-05	2.60801e-05	1.45404e-07	2.59639e-05	2.60418e-05	1.45378e-07	2.60325e-05	2.59678e-05	1.45367e-07	1.43867e-07	1.43908e-07	1.44089e-07	8.03334e-10	0.00513056	2.83299e-05	3.01595e-05	3.02974e-05	1.69497e-07	2.90636e-05	2.87395e-05	1.60661e-07	2.87443e-05	2.90715e-05	1.60718e-07	1.67364e-07	1.67384e-07	1.67387e-07	9.36437e-10	0.00494845	2.77091e-05	2.99296e-05	2.85342e-05	1.65379e-07	2.77828e-05	2.84167e-05	1.57025e-07	2.84275e-05	2.77868e-05	1.57081e-07	1.65366e-07	1.65357e-07	1.57648e-07	9.13691e-10	0.00505707	2.79448e-05	2.83486e-05	2.8056e-05	1.56535e-07	3.01165e-05	3.02961e-05	1.69492e-07	2.87359e-05	2.91737e-05	1.613e-07	1.66638e-07	1.67393e-07	1.6767e-07	9.36473e-10	2.84221e-05	2.8088e-05	1.56948e-07	2.90629e-05	2.86509e-05	1.60657e-07	1.60582e-07	1.58798e-07	1.59046e-07	8.87685e-10	2.86583e-05	2.90709e-05	1.60715e-07	2.80861e-05	2.84297e-05	1.56979e-07	1.58826e-07	1.60629e-07	1.59117e-07	8.8802e-10	1.66814e-07	1.67383e-07	1.67384e-07	9.36428e-10	1.6736e-07	1.66829e-07	1.67382e-07	9.36417e-10	1.59402e-07	1.59442e-07	1.6118e-07	8.91151e-10	9.2471e-10	9.24827e-10	9.24815e-10	9.26349e-10	5.17382e-12	0.428744	0.0318725	0.0325321	0.0372565	0.0327217	0.0323663	0.0362072	0.0341032	0.0325056	0.0338128	0.0337677	0.0340966	0.0337986	0.0337781	0.0325043	0.0327127	0.00242278	0.00280469	0.0025655	0.00277063	0.00269138	0.00243791	0.00253891	0.00251316	0.00251649	0.00253527	0.0024372	0.00251445	0.00251078	0.00277516	0.00277731	0.00278015	0.00277343	0.00278514	0.0025211	0.00251827	0.00269116	0.00269127	0.00254259	0.00254179	0.00253427	0.00020848	0.000188706	0.000188449	0.000208465	0.00020847	0.000190684	0.000206645	0.000206441	0.000200041	0.000207009	1.54957e-05	-2.42979	#N/A	#N/A	#N/A	#N/A	#N/A	-2.42979	#N/A	#N/A	#N/A	#N/A	#N/A	-2.42979	#N/A	#N/A	#N/A	#N/A	#N/A	-2.42979	#N/A	#N/A	#N/A	#N/A	#N/A	-2.42979	#N/A	#N/A	#N/A	#N/A	#N/A	1	0.844439	1	0.428744	0.00112874
ENSMUSG00000096956	Snhg18	ENSMUSG00000096956	0.232252	0.0543826	0.00652779	0.00440735	0.00620702	0.00143905	0.0249328	0.00148723	0.0556187	0.00105773	0.00193935	0.000119775	0.0870005	0.00143958	0.0231945	0.000169821	0.00338386	0.0001187	0.00463079	4.06723e-05	0.00192358	2.72509e-05	0.00850608	0.000337117	0.00454489	3.83798e-05	0.0168059	0.000449906	0.00148802	0.000459673	2.79675e-05	0.10733	0.00533865	0.00236425	0.000645356	3.83049e-05	0.0497144	0.000768247	0.00164266	0.00149015	2.82555e-05	0.00505035	9.44422e-05	0.00043416	5.14316e-05	3.13913e-06	0.0018863	5.31637e-05	8.55231e-05	1.20361e-05	7.44636e-07	0.0125694	0.000443422	0.00016301	0.000343849	6.54268e-06	0.0136977	0.00106554	0.000236557	0.000155468	9.27064e-06	0.0278508	0.00104868	0.000228002	0.000538604	8.90228e-06	0.0166975	0.000126396	0.000121018	0.000144207	1.05581e-06	0.00264251	8.68069e-05	5.18193e-05	2.09476e-05	7.32414e-07	0.0415018	0.00113804	0.00135911	0.000362182	2.08563e-05	0.00196974	0.00545376	0.000102441	0.000720443	0.000441291	1.18182e-05	4.31643e-05	3.87808e-05	1.19827e-05	7.26732e-07	0.00957074	0.000428844	0.000342893	0.000199609	1.19279e-05	0.000253399	0.00106803	2.01723e-05	7.07662e-05	0.000104411	2.7934e-06	4.38306e-06	9.2496e-06	2.85997e-06	1.73942e-07	0.0578606	0.00382606	0.000766594	0.000474706	2.83736e-05	0.000358241	0.00169539	2.7568e-05	0.000856152	0.000668071	3.31838e-05	6.16883e-06	1.47172e-05	4.01464e-06	2.38174e-07	0.0202115	0.000589673	0.000527626	0.00109031	2.05452e-05	0.000339175	0.000701238	1.18452e-05	0.000121279	0.000307725	4.76045e-06	4.40792e-06	1.01476e-05	9.19194e-06	1.74349e-07	0.00477837	7.41044e-05	0.000312246	3.78235e-05	2.33401e-06	5.00539e-05	0.000191974	1.39359e-06	6.71066e-05	3.13757e-05	5.8787e-07	2.25157e-06	2.69349e-06	3.18525e-07	1.94735e-08	0.0258432	0.00106263	0.000557831	0.000277113	1.60915e-05	0.00106798	0.00391235	7.33553e-05	0.00023133	0.000324661	8.64713e-06	1.4043e-05	2.88566e-05	8.81076e-06	5.37411e-07	0.000253126	0.000687478	1.12748e-05	0.00126079	0.000859323	4.35537e-05	8.99914e-06	1.87474e-05	5.20612e-06	3.09902e-07	0.000197921	0.000972557	1.49746e-05	0.000182179	0.000258012	7.07356e-06	3.34915e-06	8.45891e-06	2.25713e-06	1.2995e-07	6.67686e-06	3.11593e-05	2.79611e-05	5.26515e-07	1.61904e-05	1.22339e-05	3.38189e-05	6.35335e-07	1.88202e-06	4.46741e-06	2.73545e-06	7.3196e-08	1.15274e-07	2.68091e-07	2.40502e-07	7.43763e-08	4.50838e-09	2.76675e-14	1.72974e-13	3.95189e-14	2.09484e-15	3.01983e-09	2.06252e-15	1.59475e-14	2.41157e-14	7.78301e-14	2.57602e-05	3.17537e-10	2.06386e-15	3.45029e-10	1.42999e-13	0.0268374	0.000181681	7.0383e-14	1.42733e-14	2.75996e-14	4.57259e-15	5.60738e-15	8.71849e-10	1.94921e-06	5.49339e-06	2.92413e-11	4.25122e-11	0.122986	0.00200856	2.20418e-05	1.52378e-09	1.86885e-14	0.0466001	3.14703e-05	1.55708e-16	1.20646e-08	0.000207878	2.50698e-10	0.213863	0.043437	1.39483e-05	0.0132804	5.34319e-15	4.14471e-07	0.00921564	2.01502e-10	0.21692	0.206421	0.00915168	2.75717e-06	0.0443694	0.000996454	0.0434194	6.42412	#N/A	#N/A	#N/A	#N/A	#N/A	7.35327	#N/A	#N/A	#N/A	#N/A	#N/A	6.90667	#N/A	#N/A	#N/A	#N/A	#N/A	7.35327	#N/A	#N/A	#N/A	#N/A	#N/A	5.81893	#N/A	#N/A	#N/A	#N/A	#N/A	1	0.232252	46	0.21692	0.0748509	ENSMUSG00000096956
ENSMUSG00000089317	Snord123	ENSMUSG00000089317	0.711097	0.00934816	0.00405746	0.0228713	0.00414139	0.0051627	0.00586638	5.3387e-05	0.00691003	0.000303489	0.0164566	0.000132095	0.00494894	5.45604e-05	0.00424801	2.3617e-05	0.0170487	0.00013259	0.00492054	2.93513e-05	0.0202257	0.000161851	0.00700556	6.76837e-05	0.00483013	3.01554e-05	0.00654488	0.00021932	3.91484e-05	0.000184835	1.75576e-06	0.00459508	5.59747e-05	2.83425e-05	3.42533e-05	3.11398e-07	0.00648878	0.000227014	0.000162118	4.02934e-05	1.76244e-06	0.0145258	9.80164e-05	0.000138211	9.52697e-05	7.65302e-07	0.0164999	0.000115633	0.000157843	0.000115435	9.30795e-07	0.00912566	0.000266811	0.000220193	5.04801e-05	2.13923e-06	0.00583645	6.4681e-05	3.97927e-05	4.29264e-05	3.85032e-07	0.0051136	6.3408e-05	4.08942e-05	3.58087e-05	3.95194e-07	0.00493388	2.75169e-05	2.86868e-05	3.07392e-05	1.7135e-07	0.0169152	0.000152929	0.000117618	0.000121754	9.40912e-07	0.00652003	0.000193809	3.69e-05	0.000139708	1.30692e-06	0.000147347	4.10572e-05	1.83898e-06	0.000117707	3.8115e-05	1.27174e-06	9.41054e-07	2.28151e-07	1.07415e-06	1.01889e-08	0.00833845	0.000218689	5.15143e-05	0.000165869	1.52704e-06	0.000182952	4.75255e-05	2.09422e-06	0.000157072	4.73847e-05	1.5318e-06	1.26573e-06	2.85011e-07	1.31819e-06	1.23197e-08	0.00497665	6.48614e-05	2.91594e-05	4.00744e-05	3.61477e-07	3.4078e-05	3.43287e-05	3.77326e-07	4.16784e-05	3.34455e-05	4.03181e-07	2.3215e-07	2.04296e-07	2.50767e-07	2.24674e-09	0.00813212	0.000223865	0.000163578	4.70956e-05	2.02433e-06	5.33573e-05	0.000141102	1.55653e-06	0.000165591	4.7346e-05	1.61303e-06	1.27902e-06	1.14295e-06	2.95223e-07	1.24278e-08	0.0152622	9.67493e-05	0.000158859	0.000109551	8.81557e-07	9.57569e-05	0.000121055	6.72047e-07	0.000117864	0.000102709	6.97203e-07	9.15989e-07	9.75189e-07	6.70081e-07	5.4077e-09	0.00800212	0.000202501	4.61014e-05	0.000139477	1.28176e-06	0.00015814	4.76918e-05	2.10784e-06	0.00011764	4.44214e-05	1.45603e-06	9.44541e-07	2.66421e-07	1.24235e-06	1.16866e-08	4.86626e-05	0.000116377	1.2728e-06	5.40121e-05	0.000130372	1.60214e-06	3.01044e-07	8.09912e-07	9.68018e-07	8.90234e-09	0.000137938	4.48135e-05	1.56789e-06	0.000139631	4.72348e-05	1.3629e-06	9.4784e-07	2.68283e-07	1.00396e-06	9.24733e-09	1.06309e-06	1.12172e-06	2.77412e-07	1.21576e-08	1.3258e-06	1.04545e-06	2.98935e-07	1.29002e-08	9.10922e-07	8.22271e-07	2.76753e-07	8.8855e-09	7.34725e-09	6.60345e-09	1.66597e-09	7.6644e-09	7.15227e-11	0.176408	0.0131649	0.0138638	0.0203583	0.0161806	0.0139619	0.0195134	0.0231506	0.0160069	0.0184398	0.0333864	0.0263236	0.0200972	0.0430611	0.0571069	0.28126	0.00104815	0.00162368	0.00208459	0.00181077	0.00197067	0.0012487	0.00154782	0.00138596	0.00149213	0.00355034	0.0223299	0.00442046	0.021223	0.00252077	0.00344549	0.00441776	0.0227405	0.00217689	0.00154725	0.0231536	0.00320277	0.0209481	0.00424515	0.0214226	0.0209892	0.000163082	0.000116232	0.00173159	0.000268681	0.0017403	0.00166064	0.000333293	0.00169186	0.00157831	0.00175475	0.000131202	-0.332067	#N/A	#N/A	#N/A	#N/A	#N/A	-0.332067	#N/A	#N/A	#N/A	#N/A	#N/A	-0.332067	#N/A	#N/A	#N/A	#N/A	#N/A	-0.332067	#N/A	#N/A	#N/A	#N/A	#N/A	-1.76741	#N/A	#N/A	#N/A	#N/A	#N/A	1	0.711097	16	0.28126	0.0309324	ENSMUSG00000089317
		ENSMUSG00000022231	0.5674	0.0043633	0.018149	0.00454268	0.0060174	0.0502434	0.00533909	0.000138769	0.00330859	3.47232e-05	0.0107525	0.000146649	0.00513808	4.48297e-05	0.0045402	0.000197215	0.00727377	4.95653e-05	0.11214	0.00162481	0.00793895	0.00040912	0.0210394	0.000386875	0.00441991	0.000515948	0.00458696	8.15566e-05	0.000106061	4.28729e-05	1.11428e-06	0.00319689	3.52285e-05	0.000167049	5.81812e-05	1.45835e-06	0.00503128	5.46489e-05	4.19932e-05	3.51435e-05	3.66241e-07	0.0061044	0.000238097	3.60399e-05	0.000120226	1.64293e-06	0.0285141	0.000255013	0.000924735	0.000962043	1.33554e-05	0.00604347	6.07716e-05	0.000167821	0.000295582	3.13172e-06	0.0338942	0.000855442	0.000670835	0.000469873	1.24408e-05	0.00532206	3.4415e-05	0.000217272	0.000449921	3.85221e-06	0.00874095	0.000140432	0.00118665	0.000405589	1.70819e-05	0.00337399	3.51396e-05	8.33785e-05	0.000643525	4.31841e-06	0.00375067	4.68787e-05	0.000163851	6.96376e-05	1.77669e-06	2.55552e-05	2.64595e-05	2.77965e-07	0.000100322	5.08029e-05	8.7995e-07	1.37947e-06	1.15525e-06	4.81898e-07	1.20444e-08	0.0131593	0.000216248	0.000192496	7.48825e-05	1.94054e-06	0.000274958	0.000661505	7.0099e-06	0.000396105	0.000404558	7.30763e-06	5.40008e-06	9.58211e-06	3.83711e-06	1.01634e-07	0.00666834	6.88104e-05	0.000168949	4.11773e-05	1.0873e-06	0.000364511	0.00102297	8.75639e-06	0.000169764	0.00028361	3.15247e-06	7.09056e-06	1.47861e-05	4.95215e-06	1.26607e-07	0.00341411	2.61038e-05	4.22419e-05	2.58121e-05	2.72015e-07	6.31526e-05	7.12414e-05	6.18022e-07	0.000264681	0.000446499	4.84271e-06	1.78064e-06	3.73953e-06	3.04036e-06	3.19842e-08	0.00665163	0.000107512	6.93299e-05	8.24205e-05	1.12657e-06	0.000308085	6.37914e-05	2.74594e-06	0.00147934	0.000548513	2.12928e-05	1.00889e-05	3.27322e-06	1.03966e-05	1.44617e-07	0.00484108	5.18017e-05	0.000108622	3.15921e-05	8.27026e-07	5.28892e-05	5.1232e-05	5.42903e-07	9.92509e-05	3.52079e-05	6.33057e-07	1.35309e-06	8.21753e-07	3.28267e-07	8.6695e-09	0.000142832	0.000260698	2.25709e-06	4.86596e-05	4.48067e-05	4.92905e-07	2.06142e-06	2.32683e-06	8.08662e-07	2.01965e-08	0.000443417	0.00101891	1.10112e-05	0.000226701	0.000334072	4.21876e-06	8.63108e-06	1.47026e-05	6.12068e-06	1.5916e-07	3.05062e-06	8.62439e-06	7.02039e-06	7.38002e-08	1.34242e-06	2.30533e-06	2.38444e-06	2.52926e-08	4.30201e-06	8.87258e-06	4.33196e-06	7.62776e-08	5.8761e-08	1.24193e-07	1.00984e-07	4.1671e-08	1.06282e-09	0.000348804	3.81389e-05	6.62594e-05	3.00844e-05	0.000167368	0.000149353	2.68959e-05	3.34794e-05	0.000416907	0.00128598	5.31299e-05	7.57069e-05	0.0239794	0.000177206	0.000535138	0.497312	1.14642e-05	2.99658e-06	5.97284e-06	5.00568e-06	7.99112e-06	3.64616e-05	0.0019966	0.000100649	0.00178482	1.33296e-05	0.0369748	4.43402e-05	0.0411422	1.24467e-05	3.55815e-05	0.000133434	0.114784	1.16151e-05	0.00202799	0.0404725	2.74882e-05	0.0814995	6.78077e-05	0.0537095	0.0579295	8.91424e-07	0.000155969	0.00310994	3.10336e-06	0.00947732	0.00460041	1.04212e-05	0.0085367	0.00630187	0.00953632	0.000733335	6.82268	#N/A	#N/A	#N/A	#N/A	#N/A	6.82268	#N/A	#N/A	#N/A	#N/A	#N/A	6.82268	#N/A	#N/A	#N/A	#N/A	#N/A	6.82268	#N/A	#N/A	#N/A	#N/A	#N/A	5.56283	#N/A	#N/A	#N/A	#N/A	#N/A	1	0.5674	16	0.497312	0.0583999
		ENSMUSG00000115063	0.824592	0.00463536	0.00641954	0.00471606	0.00491189	0.0059892	0.00603701	3.62839e-05	0.00461503	2.65096e-05	0.0056158	3.67395e-05	0.00462207	2.75726e-05	0.00490578	3.82237e-05	0.00501059	2.81041e-05	0.00653269	4.6499e-05	0.00602284	3.42439e-05	0.00539862	3.36475e-05	0.00626587	3.56402e-05	0.00551271	3.17643e-05	3.60654e-05	3.45207e-05	2.07646e-07	0.00487762	2.76757e-05	3.58902e-05	3.57877e-05	2.15685e-07	0.00475468	2.81386e-05	2.64398e-05	2.74984e-05	1.57762e-07	0.00502826	3.89453e-05	2.8044e-05	3.34069e-05	2.18859e-07	0.00634596	4.68143e-05	3.73429e-05	4.06229e-05	2.66069e-07	0.00557232	3.3837e-05	3.08526e-05	3.35247e-05	1.92374e-07	0.00603794	3.69855e-05	4.20098e-05	4.36298e-05	2.62572e-07	0.00566424	3.50991e-05	3.20826e-05	3.35665e-05	1.99941e-07	0.00595019	4.85711e-05	3.87345e-05	3.56413e-05	2.76647e-07	0.00634696	3.58458e-05	3.58686e-05	3.63562e-05	2.0386e-07	0.00495821	2.83646e-05	3.69477e-05	3.64991e-05	2.19835e-07	2.78848e-05	2.74902e-05	1.58186e-07	3.13772e-05	3.2749e-05	1.88632e-07	2.05432e-07	2.14787e-07	2.04763e-07	1.23497e-09	0.00604267	3.59022e-05	4.34028e-05	4.38607e-05	2.64381e-07	3.44971e-05	3.67421e-05	2.11414e-07	3.67347e-05	3.98613e-05	2.29554e-07	2.40267e-07	2.61235e-07	2.49482e-07	1.50239e-09	0.00565782	3.35863e-05	4.3898e-05	4.53033e-05	2.73359e-07	3.57241e-05	3.64476e-05	2.18926e-07	3.22371e-05	3.54305e-05	2.00897e-07	2.49608e-07	2.59967e-07	2.5854e-07	1.55978e-09	0.00583693	3.55909e-05	3.23791e-05	3.50641e-05	2.00795e-07	3.31556e-05	3.37638e-05	2.01257e-07	3.27192e-05	3.45349e-05	2.04054e-07	1.83428e-07	1.91948e-07	1.99549e-07	1.1437e-09	0.00607004	4.92076e-05	3.39797e-05	4.24e-05	2.78078e-07	3.76559e-05	3.58108e-05	2.78742e-07	3.94608e-05	3.64419e-05	2.81908e-07	2.21531e-07	2.03701e-07	2.41496e-07	1.58369e-09	0.00581184	3.4251e-05	4.52681e-05	4.59399e-05	2.77272e-07	3.23088e-05	3.33704e-05	1.91782e-07	3.8338e-05	4.14974e-05	2.38773e-07	2.51101e-07	2.72734e-07	2.59219e-07	1.56515e-09	3.58103e-05	3.54192e-05	2.12699e-07	3.32143e-05	3.55997e-05	2.01831e-07	2.58194e-07	2.61782e-07	2.6016e-07	1.57187e-09	3.6385e-05	3.75379e-05	2.23121e-07	3.29392e-05	3.59795e-05	2.05391e-07	2.54276e-07	2.67673e-07	2.63725e-07	1.58999e-09	2.04218e-07	2.08367e-07	2.17883e-07	1.25208e-09	1.84138e-07	2.02517e-07	1.99744e-07	1.14806e-09	2.18096e-07	2.26976e-07	2.36687e-07	1.36252e-09	1.42829e-09	1.48771e-09	1.55457e-09	1.47918e-09	8.92964e-12	0.414276	0.03086	0.0398839	0.0348602	0.0332574	0.0361632	0.0345527	0.0315656	0.0332327	0.0323797	0.0401488	0.0311982	0.0317164	0.0417915	0.0306651	0.0310828	0.00297185	0.0026457	0.00234417	0.00311878	0.00302422	0.0025065	0.00240612	0.00302938	0.0029828	0.00320791	0.00230502	0.00328773	0.00323253	0.00298942	0.00315703	0.00261208	0.002588	0.00281888	0.00273785	0.00301562	0.0031114	0.00256458	0.00247183	0.00246395	0.00247437	0.000231572	0.000225093	0.000247673	0.000238848	0.000196408	0.000185887	0.000244825	0.000244115	0.000240576	0.000224555	1.8443e-05	-1.42777	#N/A	#N/A	#N/A	#N/A	#N/A	-1.42777	#N/A	#N/A	#N/A	#N/A	#N/A	-1.42777	#N/A	#N/A	#N/A	#N/A	#N/A	-1.42777	#N/A	#N/A	#N/A	#N/A	#N/A	-1.42777	#N/A	#N/A	#N/A	#N/A	#N/A	1	0.824592	1	0.414276	0.510392
		ENSMUSG00000115749	0.851509	0.00475541	0.00470443	0.00470462	0.00471171	0.00470444	0.00472775	2.62727e-05	0.00472923	2.62741e-05	0.00470449	2.59922e-05	0.0047263	2.63159e-05	0.00470847	2.60312e-05	0.00470401	2.60327e-05	0.00470448	2.59912e-05	0.00470454	2.59922e-05	0.00473034	2.62727e-05	0.00470842	2.60313e-05	0.00471901	2.62733e-05	2.6128e-05	2.61215e-05	1.45159e-07	0.00471735	2.62966e-05	2.61121e-05	2.61623e-05	1.45389e-07	0.00471525	2.62716e-05	2.61128e-05	2.61706e-05	1.45399e-07	0.00470432	2.59888e-05	2.60145e-05	2.60317e-05	1.43825e-07	0.00470451	2.59917e-05	2.59924e-05	2.59915e-05	1.43602e-07	0.00472133	2.62735e-05	2.61354e-05	2.61281e-05	1.45159e-07	0.00472022	2.62732e-05	2.61343e-05	2.61199e-05	1.45152e-07	0.00472004	2.62968e-05	2.61747e-05	2.6112e-05	1.4539e-07	0.0047073	2.60131e-05	2.60316e-05	2.60134e-05	1.43818e-07	0.00470428	2.60144e-05	2.60321e-05	2.59888e-05	1.43826e-07	0.00471113	2.62731e-05	2.6051e-05	2.61181e-05	1.45145e-07	2.60635e-05	2.61513e-05	1.45291e-07	2.61123e-05	2.61138e-05	1.45393e-07	1.44269e-07	1.44586e-07	1.44552e-07	8.03297e-10	0.00471571	2.62735e-05	2.60844e-05	2.61208e-05	1.45156e-07	2.60797e-05	2.61284e-05	1.45161e-07	2.61347e-05	2.60717e-05	1.45155e-07	1.44393e-07	1.44353e-07	1.44316e-07	8.01976e-10	0.00471483	2.62901e-05	2.60774e-05	2.61433e-05	1.45284e-07	2.61192e-05	2.61123e-05	1.45393e-07	2.61568e-05	2.60625e-05	1.45284e-07	1.44609e-07	1.44264e-07	1.44541e-07	8.03245e-10	0.00471331	2.6273e-05	2.60782e-05	2.61516e-05	1.45293e-07	2.61254e-05	2.61125e-05	1.45395e-07	2.61321e-05	2.60509e-05	1.45145e-07	1.44618e-07	1.44269e-07	1.44587e-07	8.03301e-10	0.00470445	2.59903e-05	2.6008e-05	2.60135e-05	1.43724e-07	2.60319e-05	2.6014e-05	1.43822e-07	2.59891e-05	2.59906e-05	1.43584e-07	1.43827e-07	1.43725e-07	1.4382e-07	7.94607e-10	0.0047104	2.62739e-05	2.60403e-05	2.61195e-05	1.45153e-07	2.60496e-05	2.61448e-05	1.45255e-07	2.60777e-05	2.60949e-05	1.45288e-07	1.44078e-07	1.44482e-07	1.44446e-07	8.02712e-10	2.60945e-05	2.61124e-05	1.45395e-07	2.6107e-05	2.60631e-05	1.45288e-07	1.44337e-07	1.44267e-07	1.44547e-07	8.03275e-10	2.60761e-05	2.60512e-05	1.45148e-07	2.61339e-05	2.60281e-05	1.45153e-07	1.44375e-07	1.43927e-07	1.44297e-07	8.01898e-10	1.44313e-07	1.4427e-07	1.44589e-07	8.03315e-10	1.44517e-07	1.43996e-07	1.44481e-07	8.02705e-10	1.44613e-07	1.44266e-07	1.44274e-07	8.03269e-10	7.98983e-10	7.97061e-10	7.98811e-10	7.9862e-10	4.43805e-12	0.442862	0.0329961	0.0329213	0.0329255	0.0329137	0.0329443	0.0329377	0.0329331	0.0329709	0.0329189	0.0329207	0.0329219	0.0329488	0.0329416	0.0329324	0.0329325	0.00245246	0.00245255	0.00245236	0.00244789	0.00244804	0.00245283	0.00245292	0.00244677	0.00245072	0.00245271	0.00245281	0.00244777	0.00244854	0.00244707	0.00245069	0.00244793	0.00244905	0.00244863	0.00244911	0.00244901	0.00244849	0.00244858	0.00244787	0.0024507	0.00244752	0.000182282	0.000182318	0.000182309	0.000182316	0.000182323	0.000182317	0.000181949	0.000182159	0.000181995	0.00018204	1.35515e-05	-2.39503	#N/A	#N/A	#N/A	#N/A	#N/A	-2.39503	#N/A	#N/A	#N/A	#N/A	#N/A	-2.39503	#N/A	#N/A	#N/A	#N/A	#N/A	-2.39503	#N/A	#N/A	#N/A	#N/A	#N/A	-2.39503	#N/A	#N/A	#N/A	#N/A	#N/A	1	0.851509	1	0.442862	0.0456989
ENSMUSG00000115317	Gm32618	ENSMUSG00000115317	0.562304	0.023133	0.0373614	0.0031934	0.00436614	0.00903071	0.073507	0.00138265	0.00957791	0.000131837	0.011377	0.000211303	0.00432703	0.000177257	0.00838144	0.000295964	0.00336069	2.47855e-05	0.00718237	0.000599213	0.00616817	5.13224e-05	0.0326022	0.000377286	0.00426026	6.95982e-05	0.0275201	0.00043105	0.000600776	0.000416339	7.83442e-06	0.0124993	0.000329709	0.000275566	0.000572956	1.07867e-05	0.00419454	0.000137738	2.46046e-05	7.38475e-05	1.00969e-06	0.00598796	0.000224878	4.7503e-05	8.96479e-05	1.67357e-06	0.00596353	0.000392478	4.07123e-05	0.000181713	3.39008e-06	0.0177992	0.000261413	0.000185855	0.000155227	2.1521e-06	0.0301998	0.000283478	0.00197956	0.00119618	2.25113e-05	0.00742005	0.000177582	0.0002505	7.01538e-05	2.86836e-06	0.00391756	0.000285378	5.64234e-05	0.000133182	4.71082e-06	0.00403989	2.42033e-05	4.75557e-05	5.38615e-05	3.95359e-07	0.00939039	0.000234692	0.00026946	0.000440026	8.2777e-06	7.08766e-05	0.000139274	1.87422e-06	8.47165e-05	0.000214784	3.34629e-06	1.55939e-06	4.72135e-06	3.24418e-06	6.10987e-08	0.0194285	0.000237347	0.00107914	0.000793792	1.49838e-05	0.000171417	0.000119541	1.61178e-06	0.000612094	0.000444662	6.99061e-06	1.12186e-05	9.71987e-06	6.77849e-06	1.27624e-07	0.00897297	0.00015817	0.000468289	0.000568104	1.06883e-05	0.000235349	5.42199e-05	2.19587e-06	0.000468083	0.000201652	5.31672e-06	1.54893e-05	4.45878e-06	9.24998e-06	1.74228e-07	0.00678444	0.000170035	4.2231e-05	7.31053e-05	1.01255e-06	0.000136922	4.81075e-05	1.98851e-06	0.000194254	6.79047e-05	2.24233e-06	1.42727e-06	3.99226e-07	1.1877e-06	1.63529e-08	0.00383791	0.000262803	2.22276e-05	8.63913e-05	1.61429e-06	4.67185e-05	8.99882e-05	3.08546e-06	4.30842e-05	9.51986e-05	3.59723e-06	3.19709e-07	7.55258e-07	1.42098e-06	2.66463e-08	0.00796845	0.000155082	0.000423502	0.000528107	9.95223e-06	5.09497e-05	6.60173e-05	9.00421e-07	0.000143716	0.000211062	3.31362e-06	2.65133e-06	4.62027e-06	3.21853e-06	6.05786e-08	0.000151342	4.51992e-05	1.83325e-06	0.000255678	0.000135892	3.64643e-06	8.45602e-06	2.93393e-06	6.14055e-06	1.15988e-07	0.000180688	5.27526e-05	1.69286e-06	0.000332167	0.000151077	3.7881e-06	1.18604e-05	4.35301e-06	7.14336e-06	1.34452e-07	1.3353e-06	3.07661e-07	9.3211e-07	1.2479e-08	2.66142e-06	1.14416e-06	2.23239e-06	3.02459e-08	4.76567e-06	1.36532e-06	3.44335e-06	5.38371e-08	8.77505e-08	2.52423e-08	7.57939e-08	5.24005e-08	9.87384e-10	7.3016e-05	0.0399522	5.46326e-05	4.47964e-05	0.000113515	1.08575e-05	0.452112	5.48243e-06	7.09036e-06	0.00992641	6.25771e-06	0.000238169	9.33002e-06	8.02985e-05	9.29019e-05	6.91222e-06	0.00675797	0.179934	0.00683984	1.34956e-05	0.036599	0.0106037	0.0734372	0.000738128	4.10619e-06	0.00450065	0.00303004	1.72969e-05	9.36906e-06	2.34547e-05	1.2171e-05	0.000783659	3.38914e-06	2.67331e-05	8.59949e-06	8.37691e-07	0.0422866	0.0617182	2.43015e-05	5.75522e-07	2.94207e-05	0.0145611	0.00547399	0.00051433	0.016982	0.0249231	0.000872454	5.82801e-05	1.39889e-06	0.00461003	3.29322e-06	0.00186308	6.2128	#N/A	#N/A	#N/A	#N/A	#N/A	6.9392	#N/A	#N/A	#N/A	#N/A	#N/A	6.2128	#N/A	#N/A	#N/A	#N/A	#N/A	6.9392	#N/A	#N/A	#N/A	#N/A	#N/A	6.9392	#N/A	#N/A	#N/A	#N/A	#N/A	1	0.562304	7	0.452112	0.0318238	ENSMUSG00000115317
ENSMUSG00000022261	Sdc2	ENSMUSG00000022261	0.0306242	0.000294486	0.00352242	0.0013793	0.00297453	0.000220722	0.00119921	3.45463e-05	0.00088629	1.34938e-05	0.02739	0.000167009	0.00202796	2.91135e-05	0.0402374	0.000336511	0.0196305	0.000131905	0.00203093	2.53903e-05	0.00115478	9.94197e-06	0.000252191	2.13156e-06	0.00179232	2.15825e-05	0.00915253	0.000273418	0.000109302	5.72022e-05	1.66936e-06	0.0156391	0.000399147	0.000242798	0.000112343	3.35577e-06	0.0108128	0.000195164	9.45967e-05	8.34977e-05	1.31228e-06	0.3164	0.00232879	0.00183481	0.00257736	1.5695e-05	0.0156237	0.000137742	9.44415e-05	0.000197452	1.20396e-06	0.000931998	1.13048e-05	1.15842e-05	6.39155e-06	9.76763e-08	0.00123234	1.99482e-05	2.96636e-05	8.63854e-06	2.50074e-07	0.00162849	1.74912e-05	2.42815e-05	1.47033e-05	2.12188e-07	0.0215974	0.000204297	0.000197984	0.000292234	2.44162e-06	0.0124958	8.00175e-05	0.000112015	0.000142439	9.57046e-07	0.118047	0.00319538	0.00133972	0.000780894	2.36259e-05	0.000740822	0.00116872	1.85157e-05	0.00195404	0.000837244	2.61374e-05	1.19448e-05	1.01073e-05	5.26698e-06	1.59358e-07	0.00805999	0.000155945	0.000113968	4.70198e-05	1.37701e-06	5.8297e-05	6.14296e-05	9.44841e-07	0.000235246	6.58898e-05	1.97937e-06	1.43652e-06	7.88323e-07	4.12077e-07	1.20851e-08	0.0123651	0.000214251	0.000193754	6.84743e-05	2.03186e-06	0.000116528	0.000139633	1.97841e-06	0.000332171	0.000113322	2.91191e-06	2.80735e-06	1.76054e-06	8.14655e-07	2.44567e-08	0.00886862	0.000123971	7.55348e-05	5.08434e-05	7.93912e-07	8.80795e-05	7.90191e-05	1.11561e-06	0.000163159	7.83558e-05	1.42243e-06	1.09756e-06	6.85905e-07	6.06164e-07	9.56372e-09	0.1733	0.00147772	0.000985278	0.00157504	9.59595e-06	0.00150179	0.00154803	1.31345e-05	0.0013464	0.00229743	1.68989e-05	9.06141e-06	1.33262e-05	1.87006e-05	1.13878e-07	0.0883115	0.00174908	0.00109056	0.000496138	1.49591e-05	0.000583266	0.00062933	9.94436e-06	0.00155076	0.000514773	1.59334e-05	9.47522e-06	6.20484e-06	3.23364e-06	9.7195e-08	0.000748889	0.00110913	1.52374e-05	0.00122825	0.000615617	1.56356e-05	1.05784e-05	9.82429e-06	4.39464e-06	1.33441e-07	0.00080439	0.000759739	1.36807e-05	0.00266899	0.00085521	2.33055e-05	1.98021e-05	9.70956e-06	5.66314e-06	1.72201e-07	5.42173e-06	6.73349e-06	5.80326e-06	9.21425e-08	1.54474e-05	5.36835e-06	8.49324e-06	1.35079e-07	2.19181e-05	1.41702e-05	6.06664e-06	1.90484e-07	1.33657e-07	8.66207e-08	7.3374e-08	3.81914e-08	1.16136e-09	1.52973e-06	1.53169e-05	2.61458e-05	1.48622e-07	4.087e-05	0.0596251	1.08153e-05	1.99805e-05	1.32151e-07	1.20904e-07	1.55687e-06	0.445975	8.74357e-07	1.13897e-07	1.17472e-07	1.45514e-05	0.00443285	3.3708e-06	0.0543888	6.7999e-06	0.0624681	5.0545e-05	1.68696e-06	7.14254e-05	2.60197e-06	2.25204e-06	2.2606e-05	3.28353e-06	3.45897e-05	3.10004e-06	1.1479e-08	1.10594e-08	1.09194e-06	0.26348	0.0142773	0.0098767	1.43634e-05	6.58522e-06	2.00149e-05	9.85718e-06	0.0336037	0.0195997	0.00106146	0.000734421	4.40089e-06	2.09119e-06	0.00409723	6.68387e-06	3.48462e-06	0.00470088	0.0198025	0.00147304	11.6359	#N/A	#N/A	#N/A	#N/A	#N/A	11.6359	0.0315558	0.148164	0.302974	0.0130189	5.19845	11.6359	0.0315558	0.148164	0.302974	0.0130189	5.19845	11.8815	0.0315558	0.148164	0.302974	0.0127498	5.19845	11.8815	#N/A	#N/A	#N/A	#N/A	#N/A	42	0.3164	12	0.445975	0.0321679	ENSMUSG00000022261
		ENSMUSG00000115140	0.845887	0.0047835	0.00476842	0.00482431	0.0054972	0.00475868	0.00480615	2.69676e-05	0.00487692	2.72759e-05	0.0046896	2.7191e-05	0.00497685	3.12009e-05	0.00477401	3.1028e-05	0.00540399	3.13486e-05	0.00475396	2.68248e-05	0.00475778	2.71441e-05	0.00467365	2.6922e-05	0.00538483	3.09765e-05	0.00477855	2.65194e-05	2.74847e-05	2.73952e-05	1.53739e-07	0.00465981	2.70331e-05	2.80426e-05	3.14145e-05	1.76134e-07	0.00512921	3.06031e-05	2.83981e-05	3.17458e-05	1.77874e-07	0.00484613	3.04597e-05	2.72352e-05	3.05173e-05	1.76918e-07	0.0046675	2.68165e-05	2.71156e-05	2.63834e-05	1.52985e-07	0.00474131	2.6905e-05	2.66552e-05	2.74495e-05	1.53535e-07	0.00470626	2.68874e-05	2.6346e-05	2.70439e-05	1.51772e-07	0.0049917	3.05642e-05	3.03717e-05	2.80194e-05	1.75929e-07	0.00491595	3.03859e-05	3.09077e-05	2.68784e-05	1.74836e-07	0.00534899	3.07224e-05	3.09175e-05	3.04566e-05	1.76679e-07	0.0047774	2.74197e-05	2.88846e-05	3.07452e-05	1.72509e-07	2.65816e-05	2.75583e-05	1.54182e-07	2.75897e-05	3.11892e-05	1.73217e-07	1.59991e-07	1.79151e-07	1.79058e-07	1.00399e-09	0.00468388	2.63941e-05	2.67215e-05	2.70215e-05	1.51653e-07	2.68352e-05	2.74167e-05	1.53329e-07	2.59104e-05	2.68912e-05	1.49262e-07	1.50234e-07	1.5469e-07	1.54176e-07	8.65364e-10	0.00473961	2.78553e-05	2.81361e-05	3.07464e-05	1.72494e-07	3.06354e-05	2.79832e-05	1.75462e-07	2.63766e-05	2.62273e-05	1.52292e-07	1.71429e-07	1.57874e-07	1.7708e-07	9.93122e-10	0.00509198	3.03111e-05	2.84856e-05	3.11171e-05	1.74328e-07	3.07865e-05	2.80088e-05	1.75477e-07	2.98566e-05	2.88948e-05	1.72585e-07	1.73199e-07	1.59907e-07	1.78999e-07	1.00314e-09	0.00492246	3.01563e-05	2.80521e-05	2.98899e-05	1.7334e-07	3.03298e-05	2.6862e-05	1.74482e-07	3.03923e-05	2.72953e-05	1.71663e-07	1.76269e-07	1.53364e-07	1.71973e-07	9.97066e-10	0.00480684	2.78684e-05	2.86858e-05	3.04519e-05	1.70903e-07	2.70422e-05	2.8395e-05	1.5891e-07	2.7681e-05	3.05425e-05	1.69661e-07	1.6054e-07	1.75559e-07	1.75335e-07	9.83722e-10	3.04678e-05	2.74707e-05	1.72137e-07	2.67634e-05	2.62189e-05	1.52109e-07	1.73732e-07	1.57797e-07	1.7661e-07	9.90438e-10	3.00702e-05	2.88492e-05	1.72154e-07	2.67751e-05	2.69029e-05	1.54532e-07	1.68287e-07	1.62712e-07	1.73332e-07	9.72828e-10	1.74669e-07	1.59688e-07	1.78537e-07	1.00038e-09	1.50477e-07	1.49635e-07	1.5525e-07	8.68733e-10	1.68607e-07	1.55337e-07	1.75826e-07	9.76756e-10	9.77467e-10	9.00858e-10	1.01011e-09	1.00951e-09	5.66192e-12	0.418548	0.0316981	0.0317566	0.0322421	0.0402712	0.0326714	0.0332742	0.0334187	0.0363953	0.0362177	0.0351574	0.035147	0.0342223	0.0334225	0.0333485	0.0323321	0.00242787	0.00247448	0.00261317	0.00248342	0.0026111	0.00299536	0.00269493	0.0029932	0.00270673	0.00261379	0.00248093	0.00261351	0.00248629	0.00299297	0.00270403	0.00269148	0.00254287	0.00261295	0.00299714	0.00261641	0.00299276	0.00269287	0.00299339	0.00270643	0.00299619	0.000194176	0.000222737	0.000194436	0.000222568	0.000200262	0.000222768	0.000222468	0.000201156	0.000222623	0.000222781	1.65563e-05	-1.4173	#N/A	#N/A	#N/A	#N/A	#N/A	-1.4173	#N/A	#N/A	#N/A	#N/A	#N/A	-1.4173	#N/A	#N/A	#N/A	#N/A	#N/A	-1.4173	#N/A	#N/A	#N/A	#N/A	#N/A	-1.4173	#N/A	#N/A	#N/A	#N/A	#N/A	1	0.845887	1	0.418548	0.0144059
ENSMUSG00000039007	Cpq	ENSMUSG00000039007	0.000329968	1.92608e-05	0.000103938	2.45091e-05	1.92209e-05	0.000146451	0.000996447	6.03605e-06	0.00022694	1.48729e-06	0.00110951	7.78715e-06	5.70822e-05	1.07719e-06	0.000269004	6.14139e-06	0.000147172	1.37421e-06	0.00486747	4.60105e-05	0.000644134	1.0844e-05	0.00105228	8.4244e-06	7.18143e-05	8.37001e-06	0.0110818	6.76221e-05	7.15614e-05	7.77514e-05	4.7027e-07	0.00175649	1.48773e-05	1.82087e-05	5.59136e-05	3.42415e-07	0.000711875	8.43063e-06	4.16771e-06	1.20902e-05	7.99566e-08	0.00340811	4.76992e-05	1.94225e-05	6.2397e-05	4.42657e-07	0.0305815	0.000203645	0.000357224	0.000489485	3.43622e-06	0.00683789	3.84898e-05	8.12133e-05	9.96058e-05	6.48412e-07	0.0428684	0.000275511	0.000329858	0.000435129	2.6329e-06	0.000654658	3.92276e-06	5.95428e-05	2.49496e-05	4.62562e-07	0.00307167	2.31132e-05	0.000292316	0.000116687	2.66731e-06	0.000841739	5.08399e-06	3.656e-05	6.39049e-05	5.96653e-07	0.0235289	0.000195299	0.000229313	0.000443669	2.71991e-06	0.000130189	0.000167828	1.11434e-06	0.000189915	0.000591907	3.64576e-06	1.34084e-06	3.86439e-06	4.19177e-06	2.563e-08	0.323306	0.0018153	0.00215322	0.00200159	1.21083e-05	0.0032962	0.00321332	2.10089e-05	0.00369296	0.00484298	2.93931e-05	2.56869e-05	3.13238e-05	3.38478e-05	2.04455e-07	0.0288256	0.000165493	0.00020987	0.000204445	1.25646e-06	0.00248124	0.000857118	1.59042e-05	0.000822461	0.000760764	6.36237e-06	1.89295e-05	7.93744e-06	2.39726e-05	1.46637e-07	0.00754058	4.73829e-05	4.77522e-05	4.36431e-05	2.87987e-07	0.000374505	0.000110032	2.09614e-06	0.000465803	0.000309607	3.60898e-06	4.41845e-06	1.816e-06	5.20979e-06	3.423e-08	0.0352394	0.000272908	0.000217387	0.000231735	1.64971e-06	0.00177291	0.000513536	1.17215e-05	0.00223078	0.00147435	2.06567e-05	2.06556e-05	8.39884e-06	2.7014e-05	1.91677e-07	0.328906	0.00197251	0.00243266	0.00248966	1.52932e-05	0.00211033	0.00183342	1.21387e-05	0.00218453	0.00214139	1.31828e-05	1.544e-05	1.40568e-05	1.51608e-05	9.30234e-08	0.0179445	0.00531092	0.000101002	0.00519381	0.00340982	2.90404e-05	0.000119557	3.52274e-05	0.000109346	6.68687e-07	0.0194703	0.0105841	0.000124119	0.0107929	0.0101614	8.32803e-05	0.000150296	9.94634e-05	0.000189647	1.16111e-06	0.000183422	6.18609e-05	0.000176707	1.16611e-06	6.15963e-05	5.62131e-05	7.20163e-05	4.75027e-07	0.000201475	8.25099e-05	0.000253986	1.55615e-06	1.41653e-06	5.82653e-07	1.66066e-06	1.79196e-06	1.09418e-08	0.000118612	2.05182e-05	0.0934943	0.000412597	0.000145412	0.166258	2.22632e-05	1.38646e-05	1.46014e-05	2.12417e-05	0.0864555	5.6465e-05	0.000125024	0.00266052	1.56156e-05	8.8333e-06	0.0821074	3.77769e-05	4.94177e-06	0.0318603	0.00718208	1.41854e-05	1.00836e-05	0.0167291	0.0085513	0.00725872	1.64289e-06	0.289143	0.0120513	0.00659432	0.000574571	3.09357e-05	4.08706e-05	0.0232634	0.0154441	0.065046	0.000344686	1.95213e-06	1.08509e-05	1.17063e-06	1.28862e-05	0.0113043	0.00758779	0.0308067	0.000553299	3.31414e-06	1.12964e-06	0.0221014	0.002621	0.00151762	0.00498327	0.00235841	11.0146	-0.0488474	0.20415	0.419825	0.0190577	6.89709	10.7797	-0.0488474	0.20415	0.419825	0.0194729	6.89709	11.1984	-0.0488474	0.20415	0.419825	0.0187449	6.89709	11.1984	-0.0488474	0.20415	0.419825	0.0187449	6.89709	11.0146	-0.0488474	0.20415	0.419825	0.0190577	6.89709	152	0.328906	28	0.289143	0.301884	ENSMUSG00000039007
ENSMUSG00000058101	1700084J12Rik	ENSMUSG00000058101	0.089381	0.000838366	0.203384	0.000828025	0.00101766	0.000876374	0.0176152	0.00188222	0.0014107	7.81633e-06	0.0131066	0.00182462	0.00100287	9.20347e-06	0.126624	0.00238665	0.00100758	9.39134e-06	0.0861988	0.00203151	0.00103913	8.1056e-06	0.00103383	7.99754e-06	0.00178411	1.01719e-05	0.00982862	0.000124881	0.00305908	0.000168019	1.69497e-05	0.0270701	0.00109653	0.00224537	0.0001933	2.13029e-05	0.00142432	9.373e-06	9.38185e-06	1.54393e-05	8.54364e-08	0.0232129	0.00222257	0.0011392	0.000146702	2.13432e-05	0.0200887	0.00227264	0.000780305	0.000127263	1.82014e-05	0.00154732	9.62348e-06	9.70065e-06	1.34459e-05	7.44238e-08	0.0238471	0.000760251	0.00229636	0.000168387	1.82922e-05	0.00166685	1.57933e-05	1.16586e-05	9.7809e-06	8.96942e-08	0.126875	0.00426948	0.00103526	0.00130811	2.43292e-05	0.00167573	1.64292e-05	1.19063e-05	9.92945e-06	9.37211e-08	0.0160617	0.000210595	0.00306427	0.000202242	2.0367e-05	0.000254425	0.00179109	9.90256e-06	0.000149897	0.000105769	1.34673e-06	2.02929e-05	3.45496e-05	1.83475e-06	1.91152e-07	0.0155974	0.000183764	0.00329998	0.000209253	2.07232e-05	0.000225695	0.00124961	6.91112e-06	0.000155642	9.29093e-05	1.17933e-06	2.08006e-05	2.97189e-05	1.60263e-06	1.64471e-07	0.0431765	0.00107594	0.00376448	0.000331419	3.73057e-05	0.000271748	0.000946004	8.84983e-06	0.00141234	0.000268447	1.10746e-05	2.66733e-05	2.22925e-05	1.88608e-06	2.11764e-07	0.00210511	1.52087e-05	1.56144e-05	2.64431e-05	1.4626e-07	1.72758e-05	1.17599e-05	1.06491e-07	1.17777e-05	1.37645e-05	8.99458e-08	1.08953e-07	9.13623e-08	1.50266e-07	8.31096e-10	0.0384989	0.00372579	0.00114581	0.000254399	3.8117e-05	0.000231137	0.00144963	2.68368e-05	0.000961612	0.00023148	2.23098e-05	9.34063e-06	1.17535e-05	1.45179e-06	2.17295e-07	0.0276821	0.000339579	0.00451984	0.000330381	3.33105e-05	0.000404606	0.00176447	9.75482e-06	0.000248544	0.000179024	2.28505e-06	3.40627e-05	6.04248e-05	3.13694e-06	3.34118e-07	0.000173334	0.00022776	2.04502e-06	0.00201515	0.000323028	1.24203e-05	3.79626e-05	2.52353e-05	2.31287e-06	2.36409e-07	0.000275572	0.00128824	8.41815e-06	0.00027101	0.000156113	2.04881e-06	2.52936e-05	3.01458e-05	1.94423e-06	1.99079e-07	2.56073e-06	8.63563e-06	1.44982e-05	8.01517e-08	1.28357e-05	2.5187e-06	1.80641e-05	9.98587e-08	1.72547e-06	1.44836e-06	1.01987e-06	1.29892e-08	2.40792e-07	2.0122e-07	3.43157e-07	1.78635e-08	1.89734e-09	0.0886396	0.00668137	0.0683436	0.00826707	0.0116637	0.0341132	0.0072583	0.0117029	0.0110272	0.159866	0.00687864	0.012995	0.173172	0.00719856	0.0403367	0.0943955	0.0060893	0.000614518	0.00103023	0.00512175	0.0054499	0.000949147	0.0216116	0.0168337	0.0264369	0.00053508	0.00783759	0.0104531	0.0275203	0.000944948	0.000856727	0.0127599	0.0199041	0.00253629	0.0130078	0.011163	0.000867173	0.0298304	0.00310038	0.00702175	0.00761782	0.000453252	0.00226099	0.00204572	7.37358e-05	0.00250596	0.000602749	0.00135362	0.00311403	0.00319399	0.00149731	0.000266372	5.34499	#N/A	#N/A	#N/A	#N/A	#N/A	5.34499	-0.00387791	1.01262	2.02524	0.189453	6.01463	5.81295	#N/A	#N/A	#N/A	#N/A	#N/A	5.34499	#N/A	#N/A	#N/A	#N/A	#N/A	5.81295	#N/A	#N/A	#N/A	#N/A	#N/A	3	0.203384	13	0.173172	0.0170058	ENSMUSG00000058101
ENSMUSG00000088062	Gm24476	ENSMUSG00000088062	0.849968	0.00483565	0.00487524	0.00469798	0.00472021	0.00480652	0.00470043	2.77341e-05	0.00476718	2.67298e-05	0.00479721	2.69426e-05	0.00483678	2.68466e-05	0.00473639	2.70809e-05	0.00470936	2.60891e-05	0.00476026	2.7583e-05	0.004776	2.65656e-05	0.00480242	2.73171e-05	0.0048093	2.66958e-05	0.00469486	2.73e-05	2.7346e-05	2.59798e-05	1.53281e-07	0.00470157	2.69507e-05	2.77452e-05	2.61056e-05	1.54014e-07	0.00478475	2.67876e-05	2.6735e-05	2.64698e-05	1.48395e-07	0.00473084	2.70128e-05	2.61781e-05	2.66439e-05	1.49656e-07	0.00475777	2.73892e-05	2.6311e-05	2.71326e-05	1.52428e-07	0.00478821	2.71567e-05	2.6546e-05	2.69445e-05	1.50993e-07	0.00471446	2.7101e-05	2.75459e-05	2.6585e-05	1.56752e-07	0.00483396	2.732e-05	2.66641e-05	2.73328e-05	1.51681e-07	0.00474864	2.76146e-05	2.64343e-05	2.67857e-05	1.53238e-07	0.00478623	2.65799e-05	2.65223e-05	2.66324e-05	1.47544e-07	0.00469739	2.69202e-05	2.74452e-05	2.60444e-05	1.53642e-07	2.59873e-05	2.65667e-05	1.48968e-07	2.7305e-05	2.60735e-05	1.51581e-07	1.53337e-07	1.51877e-07	1.44284e-07	8.51179e-10	0.00471555	2.70877e-05	2.74586e-05	2.64114e-05	1.55722e-07	2.60592e-05	2.67065e-05	1.49805e-07	2.71088e-05	2.65513e-05	1.54249e-07	1.5224e-07	1.54638e-07	1.46931e-07	8.663e-10	0.00473143	2.70172e-05	2.77411e-05	2.66053e-05	1.56865e-07	2.61767e-05	2.70998e-05	1.50451e-07	2.67617e-05	2.6583e-05	1.52258e-07	1.52978e-07	1.56867e-07	1.4767e-07	8.70618e-10	0.00481409	2.72022e-05	2.67186e-05	2.69565e-05	1.51002e-07	2.65852e-05	2.71693e-05	1.5077e-07	2.66049e-05	2.70448e-05	1.51336e-07	1.47385e-07	1.51073e-07	1.49629e-07	8.38379e-10	0.00474867	2.74628e-05	2.62465e-05	2.71566e-05	1.52597e-07	2.64197e-05	2.66116e-05	1.52136e-07	2.63741e-05	2.67526e-05	1.52839e-07	1.46104e-07	1.48039e-07	1.50714e-07	8.46793e-10	0.00472988	2.70208e-05	2.76181e-05	2.64727e-05	1.56074e-07	2.61528e-05	2.66318e-05	1.49339e-07	2.72927e-05	2.65703e-05	1.54314e-07	1.5331e-07	1.54798e-07	1.47037e-07	8.66883e-10	2.61825e-05	2.70867e-05	1.50371e-07	2.66802e-05	2.6418e-05	1.51341e-07	1.52493e-07	1.55822e-07	1.4668e-07	8.64763e-10	2.61187e-05	2.68032e-05	1.50125e-07	2.67306e-05	2.65599e-05	1.52077e-07	1.52606e-07	1.55206e-07	1.47311e-07	8.68441e-10	1.44688e-07	1.49792e-07	1.48277e-07	8.31618e-10	1.47922e-07	1.46927e-07	1.50168e-07	8.41557e-10	1.5053e-07	1.54328e-07	1.47476e-07	8.56584e-10	8.45449e-10	8.66899e-10	8.58974e-10	8.1612e-10	4.81138e-12	0.41513	0.0333335	0.0308564	0.0358805	0.0351476	0.0326072	0.0309305	0.0337963	0.0308319	0.0333663	0.0434142	0.0309165	0.0308228	0.0340982	0.0417338	0.0349165	0.00249047	0.00276906	0.00258911	0.00268731	0.00229939	0.00271052	0.00255925	0.00262955	0.00229091	0.00324155	0.00310133	0.00336793	0.00262692	0.00322711	0.00273671	0.00318697	0.00283564	0.00269229	0.00263871	0.00327065	0.00270414	0.0026442	0.00315678	0.00265444	0.00280537	0.000205937	0.000201463	0.000250299	0.000240968	0.000236811	0.000234609	0.000250359	0.000210689	0.000208602	0.000243085	1.86056e-05	-1.83881	#N/A	#N/A	#N/A	#N/A	#N/A	-1.83881	#N/A	#N/A	#N/A	#N/A	#N/A	-1.83881	#N/A	#N/A	#N/A	#N/A	#N/A	-1.83881	#N/A	#N/A	#N/A	#N/A	#N/A	-1.83881	#N/A	#N/A	#N/A	#N/A	#N/A	1	0.849968	1	0.41513	0.461308	ENSMUSG00000088062
		ENSMUSG00000115779	0.205963	0.00332707	0.526683	0.00393346	0.00192617	0.00194608	0.00588789	0.00747997	0.00445686	6.14314e-05	0.00330304	0.0114987	0.00235539	3.1206e-05	0.00582397	0.00511635	0.00603277	3.67488e-05	0.0311274	0.00507801	0.00284486	3.73991e-05	0.00121788	3.12491e-05	0.0021924	1.80903e-05	0.00134843	5.15408e-05	0.0123107	0.000115142	0.000157986	0.00175856	8.97621e-05	0.00678018	5.57891e-05	7.28544e-05	0.00573043	9.4697e-05	4.50052e-05	4.18035e-05	5.75597e-07	0.0017293	0.0185068	0.000116321	3.11842e-05	0.000111644	0.0038971	0.008066	0.000642894	3.13593e-05	0.000111716	0.00224236	4.47501e-05	2.33019e-05	4.21724e-05	5.80538e-07	0.00373985	0.000466589	0.00318396	5.58199e-05	7.17012e-05	0.00161617	3.55392e-05	1.13367e-05	2.22052e-05	2.91294e-07	0.00548644	0.00542435	0.000304241	5.56554e-05	4.90574e-05	0.00446575	4.18198e-05	2.60521e-05	5.694e-05	3.47329e-07	0.00116182	2.75593e-05	0.0184327	0.00018054	0.000256104	3.39804e-05	0.000128348	1.73293e-06	3.90201e-05	1.26531e-05	4.8797e-07	0.000148406	0.000119936	1.08997e-06	1.53792e-06	0.00153856	6.06808e-05	0.00648081	8.30059e-05	0.000111704	7.37759e-05	0.000699406	9.31479e-06	1.9621e-05	1.27433e-05	4.86414e-07	6.98894e-05	0.000119088	1.09882e-06	1.52598e-06	0.00187455	8.57599e-05	0.00445983	6.17992e-05	7.72538e-05	3.57927e-05	0.000378012	4.57397e-06	3.47463e-05	1.66877e-05	8.52641e-07	3.0754e-05	6.52411e-05	5.25808e-07	6.94428e-07	0.00347282	7.0586e-05	3.11001e-05	4.74293e-05	6.55346e-07	2.06753e-05	3.2334e-05	4.10945e-07	3.55472e-05	5.41638e-05	8.88398e-07	2.16644e-07	4.26958e-07	3.93173e-07	5.40642e-09	0.00258512	0.0125953	0.000108622	3.48212e-05	0.000118237	3.69034e-05	8.45484e-05	7.67573e-05	0.00104011	1.6374e-05	0.00017844	6.28078e-06	1.11913e-06	2.94321e-07	1.07879e-06	0.00141368	4.09882e-05	0.0106519	0.000130205	0.000175392	3.65266e-05	0.000120141	1.64088e-06	2.644e-05	1.42991e-05	5.45152e-07	9.83336e-05	0.000126742	1.20687e-06	1.62893e-06	1.44647e-05	4.53745e-05	5.76282e-07	6.64924e-05	2.47376e-05	1.2686e-06	6.2025e-05	0.000103204	7.70462e-07	1.06563e-06	0.000116492	0.000989686	1.51605e-05	1.02233e-05	1.09849e-05	2.5938e-07	0.00011161	0.000178043	1.71028e-06	2.45497e-06	7.05415e-07	7.82622e-06	6.86056e-06	9.12687e-08	6.96201e-07	3.24519e-07	1.22908e-06	1.65711e-08	1.84337e-07	3.69641e-07	1.18861e-07	4.57742e-09	6.7456e-07	1.43909e-06	1.15382e-06	1.03416e-08	1.47722e-08	0.12787	0.0166989	0.063412	0.0117491	0.0101395	0.139799	0.00978903	0.0132195	0.0175121	0.0421706	0.00982176	0.0328501	0.174838	0.0109003	0.016917	0.0805565	0.0132126	0.00134877	0.00270474	0.00484892	0.00718355	0.00148225	0.0129976	0.00643778	0.0240234	0.00125438	0.00688155	0.00521698	0.0191506	0.00089138	0.00133885	0.00313457	0.0172415	0.0105822	0.0211555	0.0233292	0.00081891	0.00910205	0.00126817	0.00606286	0.00629475	0.00100016	0.00202133	0.00222783	0.000113128	0.00128167	0.000517497	0.00047854	0.00239593	0.00144067	0.00211389	0.000202593	1.69023	#N/A	#N/A	#N/A	#N/A	#N/A	1.69023	-1.31829	1.09289	3.42478	1.01311	9.35604	2.38973	#N/A	#N/A	#N/A	#N/A	#N/A	1.69023	#N/A	#N/A	#N/A	#N/A	#N/A	2.38973	#N/A	#N/A	#N/A	#N/A	#N/A	3	0.526683	13	0.174838	0.0232345
ENSMUSG00000038984	Tspyl5	ENSMUSG00000038984	0.573287	0.00331063	0.00329766	0.0746004	0.00724083	0.0330777	0.00341935	1.90438e-05	0.0209147	0.000433345	0.0199587	0.000429835	0.00510606	4.19257e-05	0.00432035	4.15863e-05	0.00478786	0.0010322	0.00876763	0.000190188	0.00323561	0.00425957	0.0113391	0.000190937	0.0567241	0.0004016	0.0136362	0.000115548	0.000120826	0.000450681	2.49737e-06	0.00403931	2.49826e-05	2.92991e-05	4.32213e-05	2.40794e-07	0.0047649	2.76492e-05	0.000670608	0.000280882	6.01992e-06	0.00480095	2.75467e-05	0.000590156	0.000262475	5.93713e-06	0.00329382	1.86093e-05	0.00114408	0.00114542	2.45293e-05	0.00334569	1.86866e-05	0.00138381	0.00118969	2.47233e-05	0.00620933	5.06306e-05	6.50582e-05	0.000196943	1.09784e-06	0.0245955	0.000328661	0.000139471	0.000289918	2.32405e-06	0.0183749	0.000325586	0.000109157	0.000245086	2.30564e-06	0.00444748	0.00832021	4.09302e-05	0.000279662	5.64757e-05	0.00486668	2.77269e-05	2.74279e-05	2.85779e-05	1.59083e-07	0.000533526	0.000163649	3.43585e-06	0.000178073	0.000178633	1.52439e-06	3.85195e-06	1.62003e-06	6.24924e-06	3.46332e-08	0.00341824	1.90274e-05	1.92404e-05	1.92954e-05	1.07476e-07	0.000785284	0.000319139	6.64494e-06	0.00038187	0.000778808	6.62705e-06	7.94628e-06	6.86858e-06	2.56837e-05	1.42397e-07	0.0122441	0.000106368	0.000140919	0.000338548	1.88647e-06	7.75038e-05	7.77286e-05	6.32014e-07	8.40067e-05	0.000230932	1.41648e-06	7.99061e-07	1.66307e-06	2.39281e-06	1.33426e-08	0.00424669	2.56909e-05	0.00325376	0.00224082	4.8564e-05	4.24922e-05	2.88515e-05	2.37033e-07	9.50765e-05	0.00027692	1.61428e-06	1.8525e-05	3.7662e-05	1.5323e-05	3.29034e-07	0.00388923	2.55542e-05	0.00261272	0.00208355	4.78267e-05	4.1816e-05	2.43983e-05	2.35044e-07	7.36836e-05	0.000279624	1.60834e-06	1.56099e-05	3.30764e-05	1.44593e-05	3.24677e-07	0.00386828	2.24676e-05	2.43847e-05	2.64572e-05	1.47612e-07	0.00163307	0.000712224	1.52312e-05	0.000859245	0.00141465	1.21095e-05	1.86536e-05	1.2916e-05	5.03757e-05	2.79216e-07	4.35037e-05	2.93195e-05	2.42222e-07	2.52749e-05	2.2812e-05	1.41101e-07	2.43993e-07	1.65531e-07	2.4432e-07	1.36119e-09	5.19978e-05	7.31691e-05	4.255e-07	9.46911e-05	0.000282398	1.61413e-06	5.45577e-07	1.59332e-06	1.66634e-06	9.28386e-09	1.0714e-05	1.02397e-05	4.22568e-06	9.10252e-08	1.073e-05	3.01703e-05	9.14096e-06	1.92385e-07	4.87621e-06	1.00553e-05	9.79328e-06	8.39094e-08	1.06199e-07	2.16237e-07	8.83252e-08	3.41219e-07	1.89194e-09	5.82168e-05	0.000440188	7.08238e-06	0.000154211	8.8885e-06	0.000424211	0.0763093	0.00027207	7.8041e-06	4.45337e-06	7.28565e-06	0.401428	2.15763e-05	0.000431475	2.04862e-05	0.0197477	0.000110359	0.00646247	0.0625565	3.88006e-05	0.106021	3.95956e-05	4.24104e-05	8.56923e-07	1.64548e-06	0.000258443	0.0118442	1.58546e-06	0.00154247	1.33776e-05	0.000104611	1.56711e-05	0.00494345	0.0334899	3.195e-05	0.00352841	0.00604353	0.116268	2.02991e-05	0.0025399	0.0812963	0.00901789	8.32425e-06	0.000915096	0.000510489	0.0097321	0.0124747	2.89222e-06	0.000374654	0.021729	0.00684644	0.00183042	5.18588	#N/A	#N/A	#N/A	#N/A	#N/A	5.18588	#N/A	#N/A	#N/A	#N/A	#N/A	5.18588	#N/A	#N/A	#N/A	#N/A	#N/A	6.24844	#N/A	#N/A	#N/A	#N/A	#N/A	6.24844	#N/A	#N/A	#N/A	#N/A	#N/A	1	0.573287	12	0.401428	0.0266605	ENSMUSG00000038984
		ENSMUSG00000115362	0.85102	0.00470274	0.00470208	0.00470126	0.00478784	0.00471529	0.00470187	2.59837e-05	0.00470169	2.59792e-05	0.00470142	2.59755e-05	0.0047386	2.64572e-05	0.00475878	2.64533e-05	0.00475101	2.64503e-05	0.00471378	2.6053e-05	0.00471015	2.60487e-05	0.00470346	2.60572e-05	0.00478856	2.65301e-05	0.0047013	2.59801e-05	2.59779e-05	2.59744e-05	1.43541e-07	0.00473312	2.62972e-05	2.61815e-05	2.64527e-05	1.46179e-07	0.00472804	2.6254e-05	2.61779e-05	2.64527e-05	1.46162e-07	0.00474235	2.62502e-05	2.62888e-05	2.64506e-05	1.4614e-07	0.00471057	2.60247e-05	2.604e-05	2.60495e-05	1.43924e-07	0.00470346	2.60286e-05	2.59833e-05	2.60513e-05	1.43948e-07	0.00470583	2.60489e-05	2.59877e-05	2.6052e-05	1.43972e-07	0.00475193	2.64621e-05	2.64615e-05	2.62549e-05	1.46606e-07	0.00477195	2.64572e-05	2.65195e-05	2.63679e-05	1.46581e-07	0.0047647	2.64544e-05	2.65004e-05	2.63249e-05	1.46566e-07	0.00472641	2.62065e-05	2.61234e-05	2.62493e-05	1.45059e-07	2.6147e-05	2.6291e-05	1.45273e-07	2.61784e-05	2.64504e-05	1.46164e-07	1.44637e-07	1.46154e-07	1.46137e-07	8.0756e-10	0.00470513	2.6031e-05	2.59877e-05	2.60235e-05	1.43815e-07	2.59961e-05	2.60424e-05	1.439e-07	2.59842e-05	2.60489e-05	1.43953e-07	1.43563e-07	1.43939e-07	1.43919e-07	7.95344e-10	0.00474708	2.63706e-05	2.6255e-05	2.64569e-05	1.46206e-07	2.64743e-05	2.62459e-05	1.46547e-07	2.63012e-05	2.62244e-05	1.45713e-07	1.46202e-07	1.45062e-07	1.46579e-07	8.10011e-10	0.00474169	2.63302e-05	2.62517e-05	2.64572e-05	1.4619e-07	2.6462e-05	2.62266e-05	1.46441e-07	2.62582e-05	2.61964e-05	1.45474e-07	1.46186e-07	1.45044e-07	1.4658e-07	8.09928e-10	0.00475741	2.63257e-05	2.63618e-05	2.64546e-05	1.46163e-07	2.65017e-05	2.63391e-05	1.46417e-07	2.63159e-05	2.62765e-05	1.45449e-07	1.46505e-07	1.45665e-07	1.46567e-07	8.09788e-10	0.00473969	2.62901e-05	2.61987e-05	2.6325e-05	1.45479e-07	2.62243e-05	2.63642e-05	1.45679e-07	2.62521e-05	2.64546e-05	1.46191e-07	1.45044e-07	1.46178e-07	1.46161e-07	8.07712e-10	2.6471e-05	2.62285e-05	1.46448e-07	2.63011e-05	2.61962e-05	1.45553e-07	1.46205e-07	1.44906e-07	1.46414e-07	8.09102e-10	2.62713e-05	2.61878e-05	1.45424e-07	2.62105e-05	2.61872e-05	1.45208e-07	1.45082e-07	1.4474e-07	1.45445e-07	8.03769e-10	1.46256e-07	1.44991e-07	1.46518e-07	8.09591e-10	1.45295e-07	1.44872e-07	1.45678e-07	8.04964e-10	1.46188e-07	1.45046e-07	1.46567e-07	8.09935e-10	8.07692e-10	8.01384e-10	8.09868e-10	8.09777e-10	4.47492e-12	0.442497	0.032949	0.0329078	0.0329203	0.033087	0.032989	0.0330084	0.0329533	0.0329195	0.0329571	0.0329399	0.0330949	0.0328945	0.0328909	0.032899	0.0328994	0.00245206	0.0024534	0.00245985	0.00244941	0.00245995	0.00246058	0.0024514	0.0024592	0.00244725	0.00245046	0.0024491	0.00244825	0.00244632	0.00245949	0.00244783	0.00244979	0.00244713	0.00245987	0.00246096	0.00245205	0.00246164	0.00245359	0.00245934	0.00244939	0.00246325	0.000182839	0.000182922	0.00018226	0.000182964	0.000182367	0.000183086	0.000182802	0.000182062	0.000183094	0.000183087	1.36087e-05	-2.42979	#N/A	#N/A	#N/A	#N/A	#N/A	-2.42979	#N/A	#N/A	#N/A	#N/A	#N/A	-2.42979	#N/A	#N/A	#N/A	#N/A	#N/A	-2.42979	#N/A	#N/A	#N/A	#N/A	#N/A	-2.42979	#N/A	#N/A	#N/A	#N/A	#N/A	1	0.85102	1	0.442497	0.152788
		ENSMUSG00000115318	0.851496	0.0047253	0.00473477	0.00470508	0.0047133	0.00472594	0.00471082	2.62756e-05	0.00471435	2.61104e-05	0.00472809	2.61622e-05	0.0047136	2.61577e-05	0.00471935	2.6207e-05	0.00470393	2.60446e-05	0.00470307	2.62786e-05	0.00470701	2.61141e-05	0.00473729	2.62245e-05	0.0047288	2.61588e-05	0.00471387	2.62382e-05	2.62132e-05	2.6031e-05	1.45186e-07	0.00470494	2.61902e-05	2.62115e-05	2.60768e-05	1.45444e-07	0.00470667	2.61047e-05	2.60454e-05	2.60973e-05	1.44541e-07	0.00471671	2.61564e-05	2.60772e-05	2.61711e-05	1.44811e-07	0.00470306	2.61739e-05	2.59875e-05	2.62417e-05	1.45204e-07	0.0047208	2.61206e-05	2.61761e-05	2.61648e-05	1.44908e-07	0.00470622	2.60998e-05	2.63439e-05	2.61458e-05	1.45824e-07	0.00473229	2.62428e-05	2.62214e-05	2.61604e-05	1.45166e-07	0.0047092	2.62933e-05	2.6033e-05	2.61929e-05	1.45448e-07	0.00471147	2.61303e-05	2.60544e-05	2.61074e-05	1.44548e-07	0.00470604	2.61753e-05	2.61723e-05	2.6024e-05	1.45159e-07	2.5998e-05	2.61285e-05	1.44716e-07	2.61735e-05	2.60942e-05	1.45244e-07	1.44831e-07	1.451e-07	1.44098e-07	8.03672e-10	0.00470525	2.60998e-05	2.62511e-05	2.6041e-05	1.45249e-07	2.60051e-05	2.60388e-05	1.44217e-07	2.63053e-05	2.6163e-05	1.45618e-07	1.45561e-07	1.45483e-07	1.44477e-07	8.05755e-10	0.00470755	2.61344e-05	2.63157e-05	2.61624e-05	1.45918e-07	2.60506e-05	2.60351e-05	1.44479e-07	2.62568e-05	2.61133e-05	1.45349e-07	1.45808e-07	1.45473e-07	1.44726e-07	8.07158e-10	0.00471823	2.61465e-05	2.61486e-05	2.61826e-05	1.45012e-07	2.61309e-05	2.60563e-05	1.44592e-07	2.61704e-05	2.61225e-05	1.44875e-07	1.4489e-07	1.44552e-07	1.44836e-07	8.02155e-10	0.00470514	2.61984e-05	2.60215e-05	2.62573e-05	1.45288e-07	2.60331e-05	2.60882e-05	1.44871e-07	2.59814e-05	2.61785e-05	1.4517e-07	1.43852e-07	1.44732e-07	1.4525e-07	8.03697e-10	0.00470436	2.61117e-05	2.62374e-05	2.60656e-05	1.45391e-07	2.60123e-05	2.60735e-05	1.4441e-07	2.62774e-05	2.61799e-05	1.45717e-07	1.45406e-07	1.45575e-07	1.44571e-07	8.06291e-10	2.60457e-05	2.6035e-05	1.4448e-07	2.61649e-05	2.60087e-05	1.44774e-07	1.45299e-07	1.44897e-07	1.44148e-07	8.03987e-10	2.59986e-05	2.59967e-05	1.44188e-07	2.62422e-05	2.61196e-05	1.45268e-07	1.45532e-07	1.45258e-07	1.44437e-07	8.05591e-10	1.43951e-07	1.43858e-07	1.44143e-07	7.98355e-10	1.45082e-07	1.44294e-07	1.45012e-07	8.0314e-10	1.456e-07	1.45263e-07	1.44824e-07	8.06053e-10	8.05665e-10	8.03807e-10	8.05278e-10	7.99748e-10	4.46008e-12	0.442471	0.0329028	0.0330763	0.0329858	0.0329183	0.0330977	0.0329153	0.0328908	0.0328879	0.032932	0.0330535	0.0329209	0.0329806	0.0329851	0.0328894	0.0328904	0.00246259	0.00245198	0.00244696	0.00246145	0.00245832	0.00244719	0.00245141	0.00245879	0.00245972	0.00245692	0.00244558	0.00246295	0.00245874	0.00245707	0.0024545	0.00245229	0.00245327	0.0024613	0.00245997	0.00246152	0.00245178	0.00244782	0.00244648	0.00244476	0.00244745	0.000183127	0.000183031	0.000183144	0.000182638	0.000182348	0.000181915	0.000183084	0.000182959	0.000182758	0.000182979	1.36141e-05	-2.29074	#N/A	#N/A	#N/A	#N/A	#N/A	-2.29074	#N/A	#N/A	#N/A	#N/A	#N/A	-2.29074	#N/A	#N/A	#N/A	#N/A	#N/A	-2.29074	#N/A	#N/A	#N/A	#N/A	#N/A	-2.29074	#N/A	#N/A	#N/A	#N/A	#N/A	1	0.851496	1	0.442471	0.0388967
		ENSMUSG00000115605	0.851658	0.00470508	0.00471175	0.00472836	0.00470515	0.00470527	0.00471063	2.60306e-05	0.00471648	2.61225e-05	0.00470693	2.61595e-05	0.00470506	2.59941e-05	0.00470927	2.60309e-05	0.00471675	2.61228e-05	0.00470962	2.60316e-05	0.00471645	2.61234e-05	0.00470508	2.59948e-05	0.00470518	2.59952e-05	0.00470659	2.6004e-05	2.6094e-05	2.61527e-05	1.44522e-07	0.00470925	2.6017e-05	2.60305e-05	2.60249e-05	1.43811e-07	0.00471207	2.60582e-05	2.61223e-05	2.60571e-05	1.44319e-07	0.00470645	2.60951e-05	2.61458e-05	2.60044e-05	1.44523e-07	0.0047064	2.60935e-05	2.61476e-05	2.6005e-05	1.44527e-07	0.00471182	2.60567e-05	2.61224e-05	2.60578e-05	1.44322e-07	0.00470946	2.60187e-05	2.60305e-05	2.60254e-05	1.43815e-07	0.00470505	2.59943e-05	2.59941e-05	2.59947e-05	1.43613e-07	0.00470862	2.60311e-05	2.60193e-05	2.60179e-05	1.43817e-07	0.00471227	2.61229e-05	2.60569e-05	2.60593e-05	1.44324e-07	0.0047062	2.60013e-05	2.60694e-05	2.60887e-05	1.44165e-07	2.61453e-05	2.60804e-05	1.44446e-07	2.60039e-05	2.60025e-05	1.43664e-07	1.44521e-07	1.44161e-07	1.44486e-07	7.98438e-10	0.00470612	2.6001e-05	2.60681e-05	2.60871e-05	1.44157e-07	2.61463e-05	2.6082e-05	1.44455e-07	2.60039e-05	2.60032e-05	1.43668e-07	1.44521e-07	1.44165e-07	1.44489e-07	7.98459e-10	0.0047087	2.60133e-05	2.60304e-05	2.60249e-05	1.43812e-07	2.60184e-05	2.60187e-05	1.43746e-07	2.60168e-05	2.60178e-05	1.43739e-07	1.43811e-07	1.43814e-07	1.43783e-07	7.94531e-10	0.00470967	2.60335e-05	2.61222e-05	2.60573e-05	1.4432e-07	2.60313e-05	2.60565e-05	1.43955e-07	2.60582e-05	2.60334e-05	1.43967e-07	1.44318e-07	1.44322e-07	1.43961e-07	7.97337e-10	0.00470608	2.60703e-05	2.61421e-05	2.60045e-05	1.44524e-07	2.60014e-05	2.60799e-05	1.44158e-07	2.60835e-05	2.60024e-05	1.44171e-07	1.44458e-07	1.44451e-07	1.4367e-07	7.98468e-10	0.00470587	2.59993e-05	2.6056e-05	2.6064e-05	1.44028e-07	2.61423e-05	2.60767e-05	1.44426e-07	2.60038e-05	2.60026e-05	1.43665e-07	1.44521e-07	1.44162e-07	1.44487e-07	7.98444e-10	2.59999e-05	2.60009e-05	1.43648e-07	2.60545e-05	2.60796e-05	1.44082e-07	1.44018e-07	1.44156e-07	1.44123e-07	7.96422e-10	2.60824e-05	2.60576e-05	1.441e-07	2.60013e-05	2.6001e-05	1.43653e-07	1.44165e-07	1.44029e-07	1.44136e-07	7.96489e-10	1.44451e-07	1.44455e-07	1.44095e-07	7.98073e-10	1.44445e-07	1.44448e-07	1.4409e-07	7.98042e-10	1.43664e-07	1.43667e-07	1.43659e-07	7.93719e-10	7.98436e-10	7.98455e-10	7.96465e-10	7.98261e-10	4.41124e-12	0.442845	0.0329311	0.0329456	0.032951	0.0329386	0.0329184	0.0329196	0.0330044	0.0329645	0.0329165	0.032916	0.0329571	0.0329223	0.032918	0.0329458	0.0329234	0.00244934	0.00244967	0.00245318	0.00245316	0.00245034	0.00245023	0.00244781	0.00244971	0.00245086	0.00244761	0.0024488	0.00244974	0.00244887	0.00244999	0.00245099	0.00245003	0.00244927	0.00245055	0.00244831	0.00244715	0.00244818	0.00244722	0.00245319	0.00245315	0.00244964	0.00018234	0.000182171	0.000182085	0.00018218	0.000182106	0.000182341	0.000182341	0.000182338	0.00018213	0.000182146	1.35531e-05	-2.36026	#N/A	#N/A	#N/A	#N/A	#N/A	-2.36026	#N/A	#N/A	#N/A	#N/A	#N/A	-2.36026	#N/A	#N/A	#N/A	#N/A	#N/A	-2.36026	#N/A	#N/A	#N/A	#N/A	#N/A	-2.36026	#N/A	#N/A	#N/A	#N/A	#N/A	1	0.851658	1	0.442845	0.0124384
		ENSMUSG00000115428	0.851115	0.00470296	0.00470257	0.00470194	0.00470235	0.00480645	0.00470238	2.59847e-05	0.00470211	2.59812e-05	0.00470214	2.5979e-05	0.00470285	2.59835e-05	0.00470222	2.59813e-05	0.00470201	2.59778e-05	0.00476476	2.6556e-05	0.00476917	2.65538e-05	0.00475294	2.65579e-05	0.00475712	2.6555e-05	0.00470194	2.59824e-05	2.598e-05	2.5978e-05	1.43551e-07	0.00470236	2.59828e-05	2.59841e-05	2.59803e-05	1.43564e-07	0.00470225	2.59816e-05	2.59806e-05	2.59788e-05	1.43544e-07	0.00470197	2.59795e-05	2.59772e-05	2.5979e-05	1.43532e-07	0.00475247	2.635e-05	2.6323e-05	2.65545e-05	1.46712e-07	0.0047443	2.6352e-05	2.62585e-05	2.65545e-05	1.46722e-07	0.00473978	2.63281e-05	2.626e-05	2.65553e-05	1.46735e-07	0.00473495	2.62856e-05	2.62593e-05	2.65573e-05	1.46729e-07	0.0047436	2.62839e-05	2.63249e-05	2.65546e-05	1.46718e-07	0.00474727	2.62807e-05	2.6349e-05	2.65537e-05	1.46706e-07	0.00470197	2.59814e-05	2.59808e-05	2.59784e-05	1.43553e-07	2.59779e-05	2.59781e-05	1.4354e-07	2.59818e-05	2.59779e-05	1.43551e-07	1.43548e-07	1.43538e-07	1.43526e-07	7.93108e-10	0.00473664	2.626e-05	2.62124e-05	2.63493e-05	1.45597e-07	2.61853e-05	2.63238e-05	1.4545e-07	2.62587e-05	2.65537e-05	1.46727e-07	1.45078e-07	1.46716e-07	1.46708e-07	8.10653e-10	0.00472942	2.62112e-05	2.6161e-05	2.62829e-05	1.45233e-07	2.61867e-05	2.63274e-05	1.4546e-07	2.62589e-05	2.65553e-05	1.46727e-07	1.45083e-07	1.46731e-07	1.46715e-07	8.10691e-10	0.00473297	2.62311e-05	2.61585e-05	2.62814e-05	1.45215e-07	2.62116e-05	2.63514e-05	1.45591e-07	2.62581e-05	2.65548e-05	1.46722e-07	1.45074e-07	1.46719e-07	1.4671e-07	8.10622e-10	0.00473946	2.62293e-05	2.62059e-05	2.62819e-05	1.45205e-07	2.62569e-05	2.63487e-05	1.4558e-07	2.63233e-05	2.65537e-05	1.46711e-07	1.45432e-07	1.46704e-07	1.4671e-07	8.10563e-10	0.00472897	2.61881e-05	2.615e-05	2.62284e-05	1.4493e-07	2.61278e-05	2.62066e-05	1.44803e-07	2.61592e-05	2.62807e-05	1.45221e-07	1.44528e-07	1.45209e-07	1.45199e-07	8.02336e-10	2.61693e-05	2.62594e-05	1.45084e-07	2.62112e-05	2.63493e-05	1.45589e-07	1.4482e-07	1.45594e-07	1.45577e-07	8.04401e-10	2.61853e-05	2.63244e-05	1.45451e-07	2.62579e-05	2.65537e-05	1.46722e-07	1.45076e-07	1.46717e-07	1.46707e-07	8.10651e-10	1.44671e-07	1.45446e-07	1.45437e-07	8.03597e-10	1.45072e-07	1.46708e-07	1.46708e-07	8.10611e-10	1.45075e-07	1.46723e-07	1.46706e-07	8.10645e-10	8.01536e-10	8.10634e-10	8.10585e-10	8.10541e-10	4.47875e-12	0.442086	0.0328979	0.0328712	0.0328792	0.0329088	0.0329238	0.0329364	0.0329006	0.032973	0.0329396	0.0329536	0.0329923	0.033045	0.0330673	0.0330215	0.0332865	0.00244721	0.00244808	0.00245225	0.00244549	0.00245232	0.00245085	0.00245622	0.00244835	0.0024562	0.00245786	0.00247416	0.00245446	0.00247414	0.00244931	0.00245777	0.0024544	0.0024741	0.00245226	0.00245618	0.00247415	0.00245781	0.00247415	0.00245434	0.00247404	0.00247407	0.000182274	0.000182567	0.000183901	0.000182684	0.000183899	0.000183893	0.00018243	0.000183893	0.000183896	0.000183894	1.36686e-05	-2.42979	#N/A	#N/A	#N/A	#N/A	#N/A	-2.42979	#N/A	#N/A	#N/A	#N/A	#N/A	-2.42979	#N/A	#N/A	#N/A	#N/A	#N/A	-2.42979	#N/A	#N/A	#N/A	#N/A	#N/A	-2.42979	#N/A	#N/A	#N/A	#N/A	#N/A	1	0.851115	1	0.442086	0.144502
		ENSMUSG00000115440	0.851162	0.004713	0.00472747	0.00471984	0.00470263	0.00471551	0.00474074	2.61773e-05	0.00472205	2.61343e-05	0.0047331	2.62132e-05	0.00470176	2.60397e-05	0.00471056	2.61193e-05	0.0047108	2.60768e-05	0.00474067	2.61902e-05	0.00472545	2.61488e-05	0.00472609	2.61091e-05	0.00470493	2.60526e-05	0.00474316	2.62085e-05	2.62252e-05	2.62869e-05	1.45149e-07	0.00472049	2.60828e-05	2.61137e-05	2.61931e-05	1.44633e-07	0.00471148	2.60856e-05	2.60725e-05	2.60893e-05	1.44393e-07	0.00471962	2.61642e-05	2.61206e-05	2.61503e-05	1.44828e-07	0.00474519	2.62452e-05	2.62871e-05	2.62218e-05	1.45224e-07	0.00473247	2.61644e-05	2.62075e-05	2.616e-05	1.44781e-07	0.00475279	2.62485e-05	2.62492e-05	2.62622e-05	1.45015e-07	0.00471152	2.6051e-05	2.61115e-05	2.60481e-05	1.44253e-07	0.00472247	2.61312e-05	2.61919e-05	2.60972e-05	1.44699e-07	0.00471454	2.60901e-05	2.61077e-05	2.60977e-05	1.44468e-07	0.00472751	2.6134e-05	2.6167e-05	2.62389e-05	1.44885e-07	2.61758e-05	2.61325e-05	1.44632e-07	2.61452e-05	2.62063e-05	1.44805e-07	1.448e-07	1.44896e-07	1.45238e-07	8.01963e-10	0.00475537	2.6274e-05	2.62836e-05	2.63177e-05	1.45321e-07	2.63544e-05	2.62978e-05	1.45547e-07	2.62811e-05	2.62763e-05	1.4519e-07	1.45551e-07	1.45284e-07	1.45623e-07	8.04096e-10	0.00473282	2.61475e-05	2.61675e-05	2.62036e-05	1.44691e-07	2.62593e-05	2.61867e-05	1.45024e-07	2.61554e-05	2.61515e-05	1.44495e-07	1.45027e-07	1.4467e-07	1.451e-07	8.01215e-10	0.00471979	2.6105e-05	2.6127e-05	2.61019e-05	1.44459e-07	2.61467e-05	2.61031e-05	1.44559e-07	2.61573e-05	2.61016e-05	1.44506e-07	1.44795e-07	1.44446e-07	1.44532e-07	7.99911e-10	0.00472996	2.61848e-05	2.61869e-05	2.61627e-05	1.44897e-07	2.62169e-05	2.61521e-05	1.45003e-07	2.62368e-05	2.61471e-05	1.44947e-07	1.45234e-07	1.44714e-07	1.44873e-07	8.02347e-10	0.00473879	2.619e-05	2.62131e-05	2.62581e-05	1.44992e-07	2.62444e-05	2.61978e-05	1.44991e-07	2.61995e-05	2.62177e-05	1.44866e-07	1.451e-07	1.4496e-07	1.45299e-07	8.02304e-10	2.62735e-05	2.62118e-05	1.45165e-07	2.61905e-05	2.62067e-05	1.44801e-07	1.45217e-07	1.44974e-07	1.45407e-07	8.02909e-10	2.6305e-05	2.62397e-05	1.45277e-07	2.62063e-05	2.61903e-05	1.44777e-07	1.45279e-07	1.44963e-07	1.45352e-07	8.02608e-10	1.45608e-07	1.45207e-07	1.45295e-07	8.04152e-10	1.45038e-07	1.45016e-07	1.44775e-07	8.0125e-10	1.45203e-07	1.44847e-07	1.45176e-07	8.0218e-10	8.04169e-10	8.02201e-10	8.02694e-10	8.04572e-10	4.44265e-12	0.442883	0.032915	0.0329272	0.0329096	0.0330039	0.0329423	0.0329262	0.0329128	0.032936	0.0329427	0.0329659	0.0329462	0.0329218	0.0329422	0.0329286	0.032926	0.00244773	0.00244624	0.0024475	0.00244658	0.00244885	0.00245209	0.00244776	0.00245305	0.00244822	0.00244965	0.00244728	0.00244978	0.00244842	0.00245275	0.00244808	0.00244778	0.00244678	0.00244856	0.00245306	0.00245034	0.00245322	0.00244863	0.002452	0.00244774	0.00245309	0.000181936	0.000182271	0.000182069	0.00018226	0.00018192	0.000182235	0.00018227	0.000181953	0.000182335	0.000182312	1.35464e-05	-2.42979	#N/A	#N/A	#N/A	#N/A	#N/A	-2.42979	#N/A	#N/A	#N/A	#N/A	#N/A	-2.42979	#N/A	#N/A	#N/A	#N/A	#N/A	-2.42979	#N/A	#N/A	#N/A	#N/A	#N/A	-2.42979	#N/A	#N/A	#N/A	#N/A	#N/A	1	0.851162	1	0.442883	0.0400116
ENSMUSG00000022255	Mtdh	ENSMUSG00000022255	0.231792	0.00688343	0.0101653	0.00204807	0.011002	0.0319641	0.0328276	0.00030136	0.00186267	6.08846e-05	0.00165219	8.86405e-05	0.0281282	0.000333151	0.00820913	0.000506362	0.00477392	9.59159e-05	0.00253494	0.00139222	0.0183132	0.000283117	0.0141039	0.000958273	0.129629	0.00152183	0.00379154	4.90188e-05	8.08883e-05	0.000284807	2.62981e-06	0.0389425	0.000240593	0.00123215	0.00170762	1.53355e-05	0.0077044	0.000144615	0.000248886	8.78206e-05	2.90588e-06	0.00273137	0.000214193	7.19318e-05	7.99545e-05	4.35425e-06	0.00221086	0.000783528	2.23826e-05	0.000227178	1.21694e-05	0.00876552	0.000551387	0.000126423	0.000257805	8.49684e-06	0.00712498	7.45981e-05	0.000591531	0.00452261	4.16646e-05	0.104851	0.00398044	0.000643621	0.0039282	4.65273e-05	0.0129132	0.00600233	0.000120932	0.00112821	6.95635e-05	0.0556467	0.00112835	0.000853122	0.000660686	1.32989e-05	0.00805004	8.09441e-05	0.000337338	0.000712497	6.48185e-06	0.000341482	6.52693e-05	2.10986e-06	0.000200322	0.000189118	2.42062e-06	1.0758e-05	4.00487e-06	1.46005e-05	1.31893e-07	0.00358647	6.5623e-05	0.000367723	0.00253235	2.35367e-05	6.29903e-05	2.03024e-05	6.59384e-07	9.87301e-05	0.000521902	6.80423e-06	5.23245e-06	1.11182e-05	3.9331e-05	3.6447e-07	0.0341118	0.000382502	0.00456978	0.0205531	0.00018432	0.000341666	0.000306686	3.62777e-06	0.000485158	0.0053898	3.33719e-05	2.82803e-05	0.000170904	0.000236028	2.12698e-06	0.0442608	0.0017096	0.000929443	0.00103684	3.46657e-05	0.000398165	0.00225193	2.61735e-05	0.000285665	0.00107145	2.02099e-05	5.69313e-06	3.48423e-05	1.21914e-05	4.06803e-07	0.00775574	0.00250194	0.000113195	0.000944367	5.15386e-05	0.000104025	0.000636902	3.82657e-05	5.22165e-05	0.000376081	2.94411e-05	1.05344e-06	9.90977e-06	1.10267e-05	5.99591e-07	0.0145283	0.000231938	0.00191647	0.00844083	7.67869e-05	0.000300949	0.000102896	3.35573e-06	0.000745122	0.00225307	2.89912e-05	3.99714e-05	4.75767e-05	0.000175487	1.58296e-06	0.000169312	0.00026872	3.14644e-06	0.000301314	0.00305106	1.89124e-05	1.74987e-05	9.62144e-05	0.000129033	1.17337e-06	0.000147677	8.4015e-05	1.56711e-06	0.000162873	0.00111267	1.12508e-05	1.22495e-05	4.65937e-05	9.85375e-05	8.99604e-07	2.97932e-06	2.7118e-06	9.61936e-07	3.16183e-08	4.31276e-06	4.73764e-05	9.00206e-06	2.93365e-07	4.58803e-06	2.78951e-05	2.61121e-05	3.37046e-07	2.46725e-07	1.49578e-06	5.52125e-07	2.02277e-06	1.83365e-08	0.403456	0.0317705	0.0491929	0.0306782	0.0333931	0.0348579	0.033098	0.036605	0.037147	0.0328174	0.0349551	0.0320392	0.0303658	0.0419279	0.0309288	0.0299962	0.00368002	0.00247188	0.00273592	0.00366049	0.00366166	0.00276526	0.00248387	0.00374098	0.00380511	0.00311777	0.00236585	0.00369533	0.00379531	0.00263134	0.00315419	0.00244105	0.00228183	0.00259103	0.0026839	0.00267747	0.0031418	0.00249904	0.00278656	0.00286321	0.00249563	0.000273553	0.000283215	0.000282223	0.000234771	0.000186624	0.000213144	0.000278176	0.000285484	0.000284357	0.000201531	2.12481e-05	12.7356	#N/A	#N/A	#N/A	#N/A	#N/A	12.7356	#N/A	#N/A	#N/A	#N/A	#N/A	12.7356	#N/A	#N/A	#N/A	#N/A	#N/A	12.7356	#N/A	#N/A	#N/A	#N/A	#N/A	12.7356	#N/A	#N/A	#N/A	#N/A	#N/A	1	0.231792	1	0.403456	0.194198	ENSMUSG00000022255
ENSMUSG00000115276	9930017N22Rik	ENSMUSG00000115276	0.153651	0.00495443	0.0410876	0.00300087	0.00303302	0.00151644	0.161904	0.0012859	0.0017806	9.75785e-05	0.00151994	0.000790785	0.011058	9.91175e-05	0.0232826	0.000825395	0.00345673	5.72853e-05	0.0155154	0.00040524	0.00224188	2.96289e-05	0.00598895	4.81056e-05	0.00485557	2.96395e-05	0.00567199	4.87401e-05	0.00045961	0.00313848	2.4948e-05	0.131867	0.000734468	0.00283498	0.00334337	2.62092e-05	0.00500537	0.000114199	0.00021342	3.40186e-05	1.88766e-06	0.00398304	0.000939773	0.000442441	3.0036e-05	1.5346e-05	0.00259306	0.000595268	0.000300983	1.49994e-05	7.80264e-06	0.00297847	7.24368e-05	0.000118214	1.75556e-05	9.47862e-07	0.0853806	0.000479397	0.00154678	0.0015627	1.2477e-05	0.0168333	0.000154722	0.000116415	0.000107519	9.51905e-07	0.0270574	0.00131277	0.000303864	0.000229969	8.05864e-06	0.00473804	9.24487e-05	4.31683e-05	3.37423e-05	5.60145e-07	0.0145075	0.000128425	0.00130018	0.00383528	3.01485e-05	0.00252882	0.00026072	1.4075e-05	0.000108347	0.000113077	9.76173e-07	5.39076e-05	8.93367e-06	6.25926e-05	4.91135e-07	0.00906012	8.20132e-05	0.000769131	0.00234541	1.8663e-05	0.00166692	0.000176333	9.37724e-06	5.88737e-05	5.54548e-05	4.73198e-07	3.00853e-05	4.52833e-06	3.03067e-05	2.42176e-07	0.138845	0.000838981	0.00433232	0.00513072	4.06278e-05	0.00169437	0.00106666	9.50105e-06	0.000887252	0.00128295	7.13703e-06	3.05939e-05	2.75492e-05	3.19014e-05	2.51467e-07	0.00853949	0.000153919	0.000325469	5.47922e-05	2.97138e-06	5.67172e-05	0.000159357	1.41345e-06	0.000133918	4.88679e-05	1.09549e-06	2.22375e-06	2.07607e-06	3.321e-07	1.81405e-08	0.00704825	0.00128488	0.000515882	4.8048e-05	2.46139e-05	5.06288e-05	0.000333661	1.16548e-05	0.000345439	3.91545e-05	9.16701e-06	5.69945e-06	4.37216e-06	2.93476e-07	1.49921e-07	0.024268	0.000223524	0.00221962	0.00513026	4.0529e-05	0.00267134	0.00030395	1.61342e-05	0.000165088	0.000178235	1.52261e-06	8.2529e-05	1.42974e-05	9.69159e-05	7.68029e-07	0.000177083	0.000182274	1.62126e-06	0.000437	0.00189505	1.05474e-05	1.48953e-05	4.05587e-05	4.7194e-05	3.70683e-07	0.00194311	0.000489265	1.09152e-05	0.000153376	0.000141565	1.24149e-06	3.517e-05	1.26865e-05	3.65627e-05	2.88997e-07	3.19842e-05	2.04478e-05	3.34198e-06	1.79676e-07	1.70478e-05	2.46144e-05	2.57262e-06	1.36839e-07	1.14541e-06	1.0534e-06	1.09391e-06	9.37356e-09	5.75242e-07	5.24095e-07	8.71311e-08	5.97649e-07	4.71536e-09	0.27731	0.021168	0.0236417	0.0444605	0.100042	0.0212539	0.0301421	0.0610518	0.0784479	0.0342723	0.0220497	0.0478048	0.0408421	0.0239355	0.0206423	0.02085	0.00176907	0.00331474	0.00487082	0.00492842	0.00355332	0.00923119	0.00314954	0.00746508	0.00586403	0.0017796	0.00158104	0.00178008	0.00183333	0.0104362	0.00715445	0.00380844	0.00379005	0.00470701	0.00830072	0.00163902	0.00757631	0.00265364	0.0103735	0.00676813	0.00779381	0.000393335	0.000690584	0.000136312	0.000845057	0.000292149	0.000795896	0.000842552	0.000548152	0.000579372	0.000775719	6.46654e-05	9.72001	0.401416	-0.0371155	0.806256	0.041474	23.6478	9.72001	0.401416	-0.0371155	0.806256	0.041474	23.6478	9.72001	#N/A	#N/A	#N/A	#N/A	#N/A	9.72001	#N/A	#N/A	#N/A	#N/A	#N/A	9.72001	#N/A	#N/A	#N/A	#N/A	#N/A	7	0.161904	1	0.27731	0.0452472	ENSMUSG00000115276
ENSMUSG00000089072	Gm24500	ENSMUSG00000089072	0.511059	0.00352523	0.00789667	0.00295675	0.00718831	0.141061	0.00798532	5.37826e-05	0.00289851	2.03466e-05	0.00371528	4.64842e-05	0.00348445	4.96059e-05	0.00439239	0.00010981	0.00517886	4.14536e-05	0.00450473	0.00225699	0.0216183	0.000826475	0.00797016	0.000975288	0.100417	0.00191428	0.00441772	2.56225e-05	4.43949e-05	4.64827e-05	3.15624e-07	0.0040729	3.02279e-05	5.34096e-05	0.000111169	7.4846e-07	0.00341251	3.55555e-05	2.01291e-05	4.08796e-05	2.85424e-07	0.00365723	8.27941e-05	2.54519e-05	5.2284e-05	6.43718e-07	0.00426821	0.000371084	2.58918e-05	0.00102331	1.34986e-05	0.00661599	0.000147496	4.65182e-05	0.000793721	5.6977e-06	0.00313824	3.12812e-05	0.000128041	0.00229933	1.53886e-05	0.0158884	0.000694554	0.000110932	0.000964486	1.3239e-05	0.0098857	0.00153739	6.39179e-05	0.00122066	3.02681e-05	0.0388613	0.000579712	0.000293583	0.00145286	1.11706e-05	0.00345111	2.52132e-05	5.35136e-05	8.19421e-05	5.60922e-07	2.35812e-05	2.48868e-05	1.74716e-07	2.53285e-05	6.21551e-05	3.60735e-07	3.13746e-07	6.1883e-07	6.44819e-07	4.37484e-09	0.00319824	2.94724e-05	0.000110651	0.000356927	2.49449e-06	1.81075e-05	2.56813e-05	1.79403e-07	5.79254e-05	0.00122349	7.07366e-06	7.63477e-07	1.25962e-05	1.35753e-05	9.1692e-08	0.00517862	6.87669e-05	0.000248337	0.00156378	1.05016e-05	4.43671e-05	3.08229e-05	4.43975e-07	6.89277e-05	0.00116451	8.41476e-06	1.75992e-06	1.52933e-05	3.08718e-05	2.06504e-07	0.0123217	0.000265936	9.20768e-05	0.000570711	4.0005e-06	9.13521e-05	0.000146384	2.00446e-06	8.20212e-05	0.000955635	9.9944e-06	6.44975e-07	5.64068e-06	1.0795e-05	7.70437e-08	0.00812994	0.000645218	5.65919e-05	0.000730111	9.02439e-06	5.98933e-05	0.000188101	4.97263e-06	4.5114e-05	0.00101858	2.40799e-05	3.66283e-07	7.1697e-06	1.38936e-05	1.80121e-07	0.00497126	5.61836e-05	0.000203057	0.00062699	4.35473e-06	2.97715e-05	5.65856e-05	3.9288e-07	0.000115544	0.000869851	5.04893e-06	1.46614e-06	8.65785e-06	9.08216e-06	6.14611e-08	4.49711e-05	2.91091e-05	4.13736e-07	5.74408e-05	0.000176105	1.27924e-06	1.50754e-06	2.487e-06	4.79552e-06	3.34633e-08	3.16779e-05	2.99165e-05	3.11826e-07	5.72333e-05	0.000972686	7.03824e-06	1.36924e-06	1.5517e-05	2.39968e-05	1.63234e-07	2.55178e-07	1.76927e-07	3.65474e-07	2.53902e-09	4.0325e-07	6.83353e-06	6.85913e-06	4.92723e-08	8.06641e-07	6.99583e-06	1.66054e-05	9.60672e-08	1.0442e-08	9.1234e-08	1.69241e-07	1.81475e-07	1.22452e-09	0.344765	0.0286916	0.0256462	0.0714097	0.0353222	0.02717	0.0382546	0.0588764	0.0433019	0.0309421	0.030773	0.0405154	0.0407332	0.026457	0.0318172	0.0272859	0.00213864	0.00533701	0.00438827	0.00596067	0.00319263	0.00326823	0.00304384	0.00265377	0.0034403	0.00236395	0.00237649	0.00242062	0.0020298	0.00580801	0.00588959	0.00531344	0.00531373	0.00562104	0.00329134	0.0022963	0.00319168	0.00284358	0.00455317	0.00447538	0.00313102	0.000443956	0.000259329	0.00018089	0.000445103	0.000396746	0.00033923	0.000460661	0.000453815	0.000246794	0.000434917	3.43474e-05	1.87687	#N/A	#N/A	#N/A	#N/A	#N/A	1.87687	#N/A	#N/A	#N/A	#N/A	#N/A	1.87687	#N/A	#N/A	#N/A	#N/A	#N/A	1.87687	#N/A	#N/A	#N/A	#N/A	#N/A	1.87687	#N/A	#N/A	#N/A	#N/A	#N/A	1	0.511059	1	0.344765	0.0565093	ENSMUSG00000089072
ENSMUSG00000022257	Laptm4b	ENSMUSG00000022257	0.179552	0.00568963	0.0267408	0.00617357	0.00145736	0.00984663	0.033478	0.0008513	0.0284964	0.000195744	0.0825569	0.000919709	0.00127407	4.63222e-05	0.00259938	0.000216959	0.00128777	5.01257e-05	0.00493222	0.00146897	0.0116184	0.000338356	0.025964	0.000299443	0.00308093	7.97217e-05	0.192862	0.00263031	0.00425605	0.00114886	2.92972e-05	0.00385246	8.43519e-05	0.000189939	0.000272147	6.92853e-06	0.0034049	4.07946e-05	4.3787e-05	0.000231965	1.59434e-06	0.00688214	0.00019187	8.94906e-05	0.000670222	7.46458e-06	0.0263042	0.00173218	0.000170212	0.0045302	5.04924e-05	0.0578997	0.000355485	0.000896088	0.00150232	1.02958e-05	0.0215138	0.000153287	0.00389704	0.00177757	4.48769e-05	0.00490105	9.33239e-05	0.000210815	6.98077e-05	2.43064e-06	0.00156419	0.00045818	4.00211e-05	0.000140611	1.18881e-05	0.00286513	0.000105575	9.41936e-05	7.06929e-05	2.7402e-06	0.0158677	0.000221624	0.000507833	0.000239979	6.10662e-06	0.00013233	0.000421241	2.90586e-06	0.000585932	0.00156886	2.14237e-05	6.52973e-06	3.46329e-05	9.34288e-06	2.38549e-07	0.114051	0.0008164	0.00867061	0.00209301	5.32455e-05	0.000742442	0.000766961	5.29329e-06	0.0121025	0.0102169	0.000138509	0.000134544	0.000224752	6.09618e-05	1.54349e-06	0.00421542	4.88686e-05	0.000732018	0.000558234	1.39418e-05	0.000174869	3.493e-05	1.24773e-06	0.000379406	0.000207373	4.38004e-06	3.16307e-05	1.04249e-05	1.44102e-05	3.64138e-07	0.00882637	8.72686e-05	0.000168477	0.000469239	3.19993e-06	0.000470515	8.22468e-05	2.89036e-06	0.000186415	0.000184514	2.14853e-06	7.27856e-06	2.39778e-06	1.21934e-05	8.36044e-08	0.00472471	0.000426484	5.38397e-05	0.00140663	1.57047e-05	0.000213503	0.000166702	1.40377e-05	3.54079e-05	0.000374729	1.05506e-05	1.38161e-06	4.83802e-06	3.66803e-05	4.08741e-07	0.0155212	0.000147151	0.00131808	0.000518101	1.30501e-05	0.000145123	0.000244755	1.68309e-06	0.0022588	0.00319315	4.28378e-05	2.51711e-05	6.99786e-05	1.9091e-05	4.78179e-07	0.000927477	0.000186175	6.64802e-06	0.000847205	0.00024446	5.22435e-06	7.0436e-05	1.22744e-05	1.69937e-05	4.32779e-07	0.000154392	9.26635e-05	1.09998e-06	0.00100692	0.000851267	1.15819e-05	2.7992e-05	2.7567e-05	1.2752e-05	3.22137e-07	6.03712e-06	1.20492e-06	6.24194e-06	4.31053e-08	1.31113e-05	7.11903e-06	2.19129e-05	1.508e-07	9.82964e-05	3.21254e-05	8.28724e-05	1.12462e-06	1.09246e-06	3.58179e-07	1.82346e-06	4.94361e-07	1.25289e-08	0.31502	0.0473685	0.0309743	0.0236794	0.0464973	0.0776983	0.0405909	0.0304371	0.0234644	0.0252356	0.0335248	0.0882853	0.026958	0.0234569	0.0242458	0.0319244	0.00605843	0.0038752	0.00778916	0.00244772	0.00658656	0.00532882	0.0035305	0.00384992	0.00237366	0.00383873	0.00403192	0.00273752	0.00280154	0.00350247	0.0017601	0.00187595	0.00237848	0.0080723	0.00692363	0.00590446	0.00420322	0.00325396	0.00356784	0.0026068	0.00674278	0.000628476	0.000539899	0.000460207	0.000399898	0.000311136	0.000594753	0.000286165	0.000210173	0.000502961	0.000615603	4.7941e-05	10.8471	-0.120001	0.0612371	0.269446	0.0124202	10.1976	10.8471	-0.120001	0.0612371	0.269446	0.0124202	10.1976	10.8471	-0.120001	0.0612371	0.269446	0.0124202	10.1976	10.8471	#N/A	#N/A	#N/A	#N/A	#N/A	10.8471	#N/A	#N/A	#N/A	#N/A	#N/A	27	0.192862	1	0.31502	0.0265609	ENSMUSG00000022257
		ENSMUSG00000115808	0.708907	0.00452482	0.00484863	0.00423642	0.0328568	0.00586337	0.00449814	3.09246e-05	0.00487307	2.71162e-05	0.00437103	2.90744e-05	0.0202169	0.000207767	0.0198626	0.000226785	0.0171018	0.000195426	0.00579116	4.04068e-05	0.00419745	3.50847e-05	0.00411179	3.73922e-05	0.00801052	0.00027021	0.00467065	2.79243e-05	3.34345e-05	2.69512e-05	1.85967e-07	0.0155782	0.00012559	0.000137607	0.00020728	1.43372e-06	0.0163921	0.000109647	0.00012125	0.000222691	1.23913e-06	0.0143663	0.000119329	0.000118903	0.000203278	1.35336e-06	0.00449532	2.87162e-05	3.47245e-05	3.63624e-05	2.42642e-07	0.00392232	2.67446e-05	2.45568e-05	4.03341e-05	2.24377e-07	0.0044684	3.7035e-05	2.81688e-05	3.73004e-05	2.57499e-07	0.00746278	5.10758e-05	0.000190807	0.000166276	1.70744e-06	0.00932587	5.48558e-05	0.000268049	0.000165901	1.8797e-06	0.00696727	4.78179e-05	0.000194732	0.000142171	1.6091e-06	0.0139435	9.16219e-05	0.00011302	0.00010939	7.64573e-07	9.35426e-05	0.00013549	7.53962e-07	0.000124467	0.000214641	1.28721e-06	8.28176e-07	1.54197e-06	1.23602e-06	8.57972e-09	0.00415848	2.87075e-05	2.68231e-05	2.66151e-05	1.82843e-07	2.67357e-05	4.00303e-05	2.227e-07	2.53716e-05	3.87759e-05	2.32116e-07	1.68802e-07	2.78843e-07	2.23796e-07	1.55073e-09	0.00823097	5.93679e-05	5.06368e-05	5.06614e-05	3.49585e-07	0.00020652	0.00016525	1.69858e-06	0.000115804	0.000129385	1.0484e-06	1.31957e-06	1.14023e-06	1.70911e-06	1.18755e-08	0.00727106	4.46329e-05	4.46518e-05	5.49327e-05	3.05746e-07	0.000181701	0.000119286	1.22922e-06	9.91156e-05	0.000135764	9.10736e-07	1.13408e-06	9.98551e-07	1.83261e-06	1.01958e-08	0.00787862	4.79912e-05	5.58828e-05	4.94036e-05	3.28574e-07	0.00020873	0.00011782	1.34451e-06	0.000141572	0.000120406	1.00007e-06	1.59968e-06	9.94459e-07	1.68153e-06	1.12323e-08	0.00778879	5.03391e-05	4.97225e-05	4.43213e-05	3.07226e-07	4.93498e-05	6.41195e-05	3.56769e-07	4.57939e-05	5.26197e-05	3.15345e-07	3.03998e-07	3.77389e-07	3.03202e-07	2.09992e-09	0.00019227	0.000128158	1.32089e-06	0.000109832	9.21118e-05	7.4376e-07	1.25405e-06	8.12183e-07	1.2276e-06	8.48569e-09	0.000108226	0.000135445	9.09357e-07	8.35463e-05	0.000116273	7.67388e-07	6.92827e-07	9.43316e-07	9.11859e-07	6.40254e-09	1.22983e-06	9.9443e-07	1.82689e-06	1.01652e-08	6.9266e-07	7.77986e-07	1.13247e-06	6.30247e-09	1.18144e-06	1.02963e-06	1.77163e-06	1.06412e-08	7.8687e-09	6.87239e-09	1.27896e-08	1.02046e-08	7.11624e-11	0.234654	0.0175949	0.0429687	0.0174483	0.0229844	0.0341461	0.0175823	0.0308198	0.0223653	0.0689039	0.0210459	0.0334567	0.0724814	0.0224086	0.0663213	0.121982	0.00348944	0.00131024	0.00267864	0.00342031	0.0039962	0.0017902	0.00678491	0.00560317	0.00687293	0.00168903	0.00998877	0.00664879	0.0132761	0.00174955	0.00175442	0.00674178	0.0107701	0.00289593	0.00538763	0.00965857	0.00188518	0.0136621	0.00493932	0.00925387	0.00925387	0.000297497	0.000551441	0.00100407	0.000140485	0.00101686	0.000743856	0.000549838	0.0010327	0.00111575	0.00080057	8.30332e-05	2.45361	#N/A	#N/A	#N/A	#N/A	#N/A	2.45361	#N/A	#N/A	#N/A	#N/A	#N/A	2.45361	#N/A	#N/A	#N/A	#N/A	#N/A	2.45361	#N/A	#N/A	#N/A	#N/A	#N/A	2.45361	#N/A	#N/A	#N/A	#N/A	#N/A	1	0.708907	1	0.234654	0.0753868
ENSMUSG00000084738	Gm25809	ENSMUSG00000084738	0.769835	0.0260132	0.00428473	0.00516813	0.00610086	0.00514049	0.00831315	0.000144796	0.0055564	0.000171631	0.00488162	2.87651e-05	0.0167816	0.000200034	0.00517608	3.39548e-05	0.00483187	4.1323e-05	0.00481281	2.86094e-05	0.00513194	3.44945e-05	0.00972471	0.000172508	0.00698807	4.07487e-05	0.00487093	0.000163072	3.09255e-05	5.53455e-05	9.5534e-07	0.00965839	0.000172642	9.34035e-05	6.49923e-05	1.11338e-06	0.0065765	0.000161762	0.00011273	4.33713e-05	1.33029e-06	0.00474004	2.68943e-05	3.48792e-05	3.89112e-05	2.29991e-07	0.00500959	2.85641e-05	3.22815e-05	3.2578e-05	1.91981e-07	0.00522476	0.000171993	6.48756e-05	3.70749e-05	1.13771e-06	0.0068801	0.000162367	5.41278e-05	5.539e-05	9.6018e-07	0.0121803	0.000228329	7.6259e-05	0.000111706	1.3268e-06	0.00609574	3.88907e-05	3.81115e-05	3.45725e-05	2.26778e-07	0.00569668	4.72397e-05	4.08392e-05	3.22286e-05	2.7588e-07	0.00571771	0.000159247	3.66042e-05	5.19146e-05	9.00436e-07	6.48048e-05	3.71187e-05	1.14288e-06	0.000106463	3.82531e-05	1.26049e-06	6.27444e-07	2.41382e-07	4.36377e-07	7.40438e-09	0.00486933	0.000168301	2.90808e-05	5.51858e-05	9.57374e-07	4.59647e-05	3.47633e-05	1.07039e-06	6.14152e-05	3.25154e-05	1.08083e-06	3.61101e-07	2.0634e-07	3.68609e-07	6.33246e-09	0.00899912	0.000201898	6.77922e-05	7.44021e-05	1.27082e-06	5.41153e-05	0.00010474	1.24763e-06	6.50761e-05	6.43783e-05	1.14517e-06	4.2444e-07	6.21701e-07	4.33148e-07	7.38459e-09	0.00669437	0.000189496	8.20273e-05	4.97509e-05	1.51581e-06	4.10482e-05	0.000111911	1.32759e-06	6.08085e-05	4.38378e-05	1.07163e-06	5.13103e-07	7.5e-07	2.89474e-07	8.81991e-09	0.00545912	3.1707e-05	4.10754e-05	4.45003e-05	2.62908e-07	3.98179e-05	3.45614e-05	2.27301e-07	3.01751e-05	3.16245e-05	1.79376e-07	2.57905e-07	2.32866e-07	2.59745e-07	1.53538e-09	0.00603792	0.000182504	3.72604e-05	6.10615e-05	1.05479e-06	6.04949e-05	4.36594e-05	1.33651e-06	7.73977e-05	4.38605e-05	1.43675e-06	4.5655e-07	2.76876e-07	4.98636e-07	8.43665e-09	3.83462e-05	0.000109239	1.29767e-06	3.49915e-05	6.43555e-05	1.14316e-06	2.28463e-07	6.22893e-07	4.33172e-07	7.38951e-09	4.3042e-05	4.10942e-05	1.00865e-06	5.97316e-05	3.81343e-05	1.05522e-06	3.38475e-07	2.43985e-07	3.45536e-07	5.96486e-09	3.64677e-07	7.02944e-07	2.71142e-07	8.29004e-09	4.35702e-07	4.31754e-07	2.47745e-07	7.57779e-09	4.84295e-07	7.08226e-07	2.55426e-07	8.35606e-09	2.85586e-09	4.17421e-09	1.61099e-09	2.90703e-09	4.90892e-11	0.387795	0.0288523	0.0312074	0.0400344	0.0468003	0.0300685	0.0355603	0.0478326	0.04132	0.0324843	0.0290491	0.046113	0.0329393	0.029192	0.0293995	0.0293858	0.00232226	0.00301308	0.00381663	0.00365117	0.00342766	0.00361945	0.00248856	0.00352082	0.00308021	0.0021702	0.00219415	0.0023227	0.00233224	0.00409642	0.00349413	0.00301021	0.00297636	0.00376242	0.00349684	0.00224406	0.0036113	0.00265198	0.00429374	0.0036658	0.00388024	0.000291319	0.000269756	0.000173374	0.00030606	0.000224635	0.000320561	0.000328021	0.000279918	0.000288417	0.000316723	2.44873e-05	3.46358	#N/A	#N/A	#N/A	#N/A	#N/A	3.46358	#N/A	#N/A	#N/A	#N/A	#N/A	3.46358	#N/A	#N/A	#N/A	#N/A	#N/A	3.46358	#N/A	#N/A	#N/A	#N/A	#N/A	3.46358	#N/A	#N/A	#N/A	#N/A	#N/A	1	0.769835	1	0.387795	0.0107262	ENSMUSG00000084738
ENSMUSG00000022324	Matn2	ENSMUSG00000022324	0.0130903	0.00068456	0.00602576	0.000518798	0.000205719	0.00138982	0.0265594	0.000292376	0.00230406	2.83737e-05	0.00199351	0.000219172	0.00119949	1.10302e-05	0.00157885	9.51146e-05	0.00133552	8.08417e-06	0.00549367	0.000638906	0.0083776	5.5155e-05	0.00692482	7.19264e-05	0.00301023	2.17502e-05	0.0170036	9.93599e-05	0.000902182	0.000997734	1.106e-05	0.0129169	7.99406e-05	0.000500386	0.000429903	4.72835e-06	0.00601858	7.44946e-05	5.01364e-05	3.65543e-05	4.5346e-07	0.0032697	0.000577639	6.11478e-05	3.11199e-05	3.4281e-06	0.0138364	0.00351783	0.000209943	0.000211644	2.32684e-05	0.0357514	0.000455969	0.000295578	0.000243512	2.98495e-06	0.0475166	0.000264146	0.0028185	0.00277987	3.06818e-05	0.0153252	0.000161503	0.000110291	0.000126352	1.15447e-06	0.00817979	0.00139271	8.50149e-05	0.000168142	1.00419e-05	0.0197652	0.000117994	0.000130113	0.000141146	8.5591e-07	0.02522	0.000169464	0.00235446	0.00269668	2.97572e-05	0.000513396	0.000264794	3.23374e-06	0.000170688	0.000270934	1.5892e-06	1.91054e-05	1.43552e-05	1.59965e-05	1.77268e-07	0.10699	0.000688759	0.0135048	0.0159393	0.000176771	0.0018883	0.00086911	1.05201e-05	0.000979228	0.00178865	1.04393e-05	0.000109801	9.52173e-05	0.00010456	1.16203e-06	0.065873	0.000410228	0.00626767	0.00628614	6.92708e-05	0.000752903	0.000459414	4.19181e-06	0.000809341	0.00136175	8.42181e-06	4.50153e-05	5.26514e-05	4.48236e-05	4.94237e-07	0.0883594	0.00110519	0.000647286	0.000534404	6.62279e-06	0.000564114	0.000805935	7.26495e-06	0.000757177	0.000634394	7.79412e-06	4.67217e-06	5.2876e-06	3.84828e-06	4.75231e-08	0.0301089	0.00846164	0.00031793	0.000454206	5.00716e-05	0.000213202	0.000987307	5.48278e-05	0.000534577	0.000347205	6.09716e-05	3.22165e-06	6.52074e-06	3.28996e-06	3.62413e-07	0.213943	0.00155724	0.0337383	0.0394947	0.00043683	0.00267316	0.00136789	1.66506e-05	0.00215112	0.00395497	2.32072e-05	0.000241713	0.000210001	0.000233318	2.59063e-06	0.0016811	0.00119714	1.08818e-05	0.00409462	0.00824904	5.19561e-05	0.000213555	0.000305571	0.000254711	2.82395e-06	0.0049033	0.00224136	2.73611e-05	0.00170645	0.00265921	1.78066e-05	0.000288373	0.000247893	0.000281144	3.10979e-06	2.96682e-05	1.84536e-05	1.35791e-05	1.65584e-07	3.37132e-05	5.419e-05	2.80648e-05	3.41106e-07	1.54758e-05	1.79813e-05	2.83892e-05	1.6632e-07	1.73906e-06	2.01263e-06	1.50902e-06	1.67003e-06	1.85525e-08	0.00356905	0.000400394	0.000293427	0.000274016	0.00604778	0.000486459	0.000301657	0.000268356	0.0151682	0.00570796	0.00163545	0.000388706	0.0517381	0.00925723	0.00401475	0.425591	3.78749e-05	2.97817e-05	3.48479e-05	2.2035e-05	2.90638e-05	0.00162605	0.00406138	0.000864295	0.00569242	0.000691048	0.0317158	0.000330687	0.0342607	0.000499283	0.0019722	0.000657923	0.0674556	3.69812e-05	0.00765538	0.0329269	0.00214379	0.0526733	0.00120809	0.0861518	0.099396	2.87807e-06	0.000597442	0.00255041	0.000211594	0.00528934	0.0089278	9.891e-05	0.00721561	0.0074474	0.00959741	0.000745099	11.4693	-0.168673	0.160494	0.465656	0.0203	9.09488	11.4693	-0.168673	0.160494	0.465656	0.0203	9.09488	11.4693	-0.168673	0.160494	0.465656	0.0203	9.09488	11.4693	-0.168673	0.160494	0.465656	0.0203	9.09488	11.0647	-0.168673	0.160494	0.465656	0.0210424	9.09488	152	0.213943	16	0.425591	0.0239425	ENSMUSG00000022324
ENSMUSG00000094447	9430069I07Rik	ENSMUSG00000094447	0.593455	0.0220068	0.00362836	0.00599325	0.00600183	0.0216433	0.00522507	0.000133406	0.0183035	0.00022346	0.00467696	3.66621e-05	0.00398421	0.000231309	0.00543887	3.66742e-05	0.00614094	5.995e-05	0.0115008	0.000132281	0.0264274	0.000214049	0.0123837	0.000838493	0.0318372	0.000238602	0.00803663	0.000173317	0.000111501	5.29064e-05	1.35525e-06	0.00345987	0.000203749	2.43282e-05	5.33256e-05	1.40118e-06	0.006132	0.000227366	4.0297e-05	0.000184741	2.32104e-06	0.00561543	3.75423e-05	5.48837e-05	4.62783e-05	3.66333e-07	0.0162926	0.000161465	0.000116132	0.000163746	1.3077e-06	0.0212248	0.00100782	0.000124186	0.000655453	8.33066e-06	0.00719789	0.000435097	7.5411e-05	0.000192539	5.08257e-06	0.00852907	0.00127213	0.000132565	0.000148197	9.64852e-06	0.0190097	0.000194911	0.0001188	0.000201378	1.46087e-06	0.0322711	0.000311266	0.000283003	0.000241672	2.33122e-06	0.00493983	0.000206309	3.74449e-05	5.3911e-05	1.37791e-06	3.49984e-05	0.000168315	2.06671e-06	3.14999e-05	8.03888e-05	1.78089e-06	2.46207e-07	1.12353e-06	5.33941e-07	1.4059e-08	0.0130743	0.000613845	0.000129342	0.000234306	6.10616e-06	7.29583e-05	0.000358564	4.41643e-06	9.59177e-05	0.000285181	6.33643e-06	7.56176e-07	3.98496e-06	1.90831e-06	5.04711e-08	0.00713502	0.000734132	5.20825e-05	0.000285273	7.72367e-06	7.39372e-05	7.82524e-05	4.67741e-06	0.000114846	0.000127457	7.88712e-06	8.0754e-07	9.04572e-07	2.1456e-06	5.85831e-08	0.0143049	0.00124287	8.48116e-05	0.000956169	1.24844e-05	0.000222278	0.000180096	1.12459e-05	0.000133413	0.000229848	9.37511e-06	1.31379e-06	1.46671e-06	7.20224e-06	9.46139e-08	0.0217261	0.000197395	0.000189813	0.000235679	1.90382e-06	0.000166791	0.000244878	1.73044e-06	0.000122526	0.000209358	1.47874e-06	1.18603e-06	1.98986e-06	1.76397e-06	1.42593e-08	0.0112701	0.00082218	8.7313e-05	0.000286008	7.53812e-06	7.17607e-05	0.000585311	7.36424e-06	6.52235e-05	0.000413387	9.39979e-06	5.17803e-07	5.8161e-06	2.79402e-06	7.57184e-08	0.000133085	0.000110869	6.53553e-06	0.000196343	0.000155429	9.4372e-06	1.35403e-06	1.09891e-06	2.53417e-06	6.81819e-08	7.57519e-05	0.000121866	4.6369e-06	0.000118568	0.000181864	8.04822e-06	8.12639e-07	1.40217e-06	2.14605e-06	5.68807e-08	7.41164e-07	7.91437e-07	3.6958e-06	4.68972e-08	1.15062e-06	1.26253e-06	6.11915e-06	7.82708e-08	1.00306e-06	1.12308e-06	3.10572e-06	7.11887e-08	7.99799e-09	8.94901e-09	4.38095e-08	2.10035e-08	5.73843e-10	0.101351	0.00889006	0.0685831	0.0084986	0.0118145	0.0133246	0.00754465	0.0486204	0.00787398	0.107647	0.0145829	0.0205558	0.0327451	0.00957366	0.180656	0.112957	0.00515849	0.000702364	0.00365637	0.00773813	0.00634414	0.000943059	0.00814923	0.0122752	0.00811615	0.00109419	0.0190308	0.0279987	0.0273542	0.00114015	0.00072862	0.0190531	0.00865875	0.00155727	0.00245814	0.0084146	0.000922369	0.0217205	0.0138785	0.0135167	0.00853408	0.000580663	0.000930532	0.00294858	8.56431e-05	0.00197771	0.0014696	0.00217614	0.00208505	0.00250867	0.000646557	0.000227511	1.93414	#N/A	#N/A	#N/A	#N/A	#N/A	0.897289	#N/A	#N/A	#N/A	#N/A	#N/A	0.897289	#N/A	#N/A	#N/A	#N/A	#N/A	0.897289	#N/A	#N/A	#N/A	#N/A	#N/A	1.93414	#N/A	#N/A	#N/A	#N/A	#N/A	1	0.593455	15	0.180656	0.0401077	ENSMUSG00000094447
ENSMUSG00000058600	Rpl30	ENSMUSG00000058600	0.667432	0.00752809	0.0336741	0.00870319	0.00431348	0.00999772	0.0374501	0.000391491	0.003856	9.69001e-05	0.00856066	0.000430952	0.00633243	4.85193e-05	0.0202044	0.000216838	0.00576515	5.63462e-05	0.00916138	0.000504228	0.00615922	0.000130388	0.0117282	0.000113055	0.00498959	6.44711e-05	0.00823996	9.78831e-05	0.000193321	0.000477163	4.94282e-06	0.0273974	0.000228997	0.00031855	0.000240608	2.51538e-06	0.00413738	6.56508e-05	8.26816e-05	2.49273e-05	6.25479e-07	0.00919534	0.000292987	0.00026224	5.52241e-05	2.77921e-06	0.00395158	0.000308238	0.00011886	0.000128204	6.45391e-06	0.00453585	6.92054e-05	0.000151246	5.78231e-05	1.45547e-06	0.018111	0.000104131	0.000607134	0.000566248	5.87694e-06	0.00737711	5.57065e-05	7.57138e-05	9.45754e-05	7.27175e-07	0.00844087	0.000249037	5.92409e-05	0.000300341	3.24045e-06	0.00420007	6.53844e-05	3.97595e-05	8.67918e-05	8.42221e-07	0.00940507	0.000105193	0.000208561	0.00033001	3.44082e-06	0.000354546	0.000116413	2.93326e-06	8.1112e-05	5.3052e-05	6.29834e-07	4.08206e-06	1.24505e-06	3.06949e-06	3.17973e-08	0.0052497	4.47769e-05	0.000230013	0.000344542	3.56868e-06	0.000232443	5.28027e-05	1.33332e-06	0.000152208	0.000124175	1.46963e-06	7.68183e-06	2.89792e-06	7.21551e-06	7.42114e-08	0.0149706	9.4388e-05	0.000371885	0.000274746	2.86529e-06	0.000116854	8.70013e-05	6.71556e-07	0.000358329	0.00040985	3.41241e-06	3.90635e-06	4.7557e-06	3.63126e-06	3.76924e-08	0.00392634	4.74823e-05	9.62396e-05	2.88713e-05	7.20597e-07	2.93057e-05	5.83318e-05	4.45533e-07	0.0001017	6.21286e-05	9.91051e-07	9.77986e-07	1.23506e-06	3.7296e-07	9.37485e-09	0.00438644	0.000212106	0.000110346	6.36989e-05	3.20272e-06	2.55356e-05	0.000184959	1.98267e-06	7.91726e-05	0.000137572	4.40931e-06	7.6992e-07	3.89876e-06	8.25295e-07	4.15346e-08	0.00567917	4.96045e-05	0.00019844	0.000237345	2.47178e-06	0.000194446	4.87398e-05	1.21803e-06	9.46127e-05	6.10183e-05	7.20808e-07	4.76167e-06	1.43163e-06	3.5176e-06	3.63538e-08	3.38814e-05	3.74976e-05	2.88576e-07	0.000137568	0.000251695	2.08798e-06	1.48071e-06	2.91065e-06	2.21115e-06	2.29048e-08	0.000157788	5.6731e-05	9.0862e-07	0.00016359	0.000141198	1.57779e-06	5.30484e-06	3.13055e-06	5.01669e-06	5.19231e-08	1.50202e-06	1.13023e-06	3.41527e-07	8.61146e-09	4.59897e-06	5.30459e-06	1.73224e-06	4.37164e-08	9.80895e-07	1.21113e-06	7.97853e-07	9.4382e-09	4.94922e-08	6.09511e-08	1.86257e-08	4.63246e-08	4.76498e-10	0.139315	0.0106812	0.064897	0.0107167	0.0110809	0.0273003	0.0103582	0.051328	0.0104219	0.0601344	0.0118412	0.0372044	0.0431555	0.0109312	0.0998688	0.167973	0.00493134	0.000811361	0.00431102	0.00666265	0.00713738	0.000834895	0.00516164	0.00731438	0.00782668	0.000881164	0.0173633	0.0151569	0.0331641	0.000882086	0.000819874	0.00916702	0.0133435	0.00308257	0.00346318	0.0144717	0.000838675	0.0205022	0.00858529	0.0187217	0.012896	0.000560211	0.00062808	0.0026721	6.56402e-05	0.00160158	0.001496	0.00112894	0.00248714	0.00254423	0.00107815	0.000199055	10.2003	#N/A	#N/A	#N/A	#N/A	#N/A	10.2003	#N/A	#N/A	#N/A	#N/A	#N/A	10.2003	#N/A	#N/A	#N/A	#N/A	#N/A	10.2003	#N/A	#N/A	#N/A	#N/A	#N/A	10.0039	#N/A	#N/A	#N/A	#N/A	#N/A	1	0.667432	16	0.167973	0.0469928	ENSMUSG00000058600
		ENSMUSG00000115685	0.635075	0.00463393	0.00754259	0.00564342	0.00436033	0.0202042	0.00651056	5.58209e-05	0.0064951	4.12675e-05	0.0110403	6.72479e-05	0.00533488	3.15049e-05	0.00490585	5.13833e-05	0.00504729	3.86868e-05	0.0342456	0.000239376	0.0173368	0.000179385	0.00807233	0.000143705	0.00608882	0.000141712	0.0104516	8.18718e-05	7.79569e-05	5.80766e-05	4.98865e-07	0.0056722	3.56715e-05	6.34428e-05	4.41035e-05	3.76682e-07	0.00634717	3.63732e-05	4.73882e-05	4.41429e-05	2.80152e-07	0.00745129	5.92121e-05	4.35766e-05	7.51025e-05	4.5744e-07	0.0369359	0.000205165	0.000304885	0.00035003	2.1323e-06	0.0119902	0.000124355	7.16202e-05	0.000200487	1.27858e-06	0.0166806	0.000247866	9.45779e-05	0.000200981	1.72618e-06	0.00572306	4.35752e-05	5.58803e-05	0.00017111	9.96758e-07	0.0120265	7.12417e-05	0.000237295	0.000158172	1.6645e-06	0.00885405	5.39569e-05	0.000120679	0.00016403	1.25605e-06	0.00840186	5.42093e-05	7.50231e-05	5.08337e-05	4.32686e-07	5.04266e-05	4.99297e-05	3.17535e-07	9.2813e-05	7.0645e-05	5.51759e-07	5.65453e-07	5.25854e-07	3.92834e-07	3.36164e-09	0.024235	0.000268437	0.0001411	0.000174133	1.49227e-06	0.000148378	0.000344926	2.21163e-06	0.000138275	0.00032168	2.52914e-06	8.41917e-07	2.39958e-06	1.79097e-06	1.54117e-08	0.00999671	8.64784e-05	6.67226e-05	6.07952e-05	5.16996e-07	0.000114731	0.000290001	1.69973e-06	6.24572e-05	0.000179926	1.12063e-06	6.49109e-07	2.0304e-06	1.38837e-06	1.18731e-08	0.00860802	6.3185e-05	5.07078e-05	6.10378e-05	3.86974e-07	8.27337e-05	0.000146345	8.56396e-07	6.48396e-05	0.000202235	1.15149e-06	4.94946e-07	1.51867e-06	1.38963e-06	8.85381e-09	0.0172449	0.00010328	0.00010673	0.000103991	6.33371e-07	0.00025502	0.000135011	1.41611e-06	0.000273738	0.000240872	1.91931e-06	2.10924e-06	1.40381e-06	2.42995e-06	1.48023e-08	0.0152195	0.000124004	0.000100235	8.8047e-05	7.47162e-07	8.87021e-05	0.000120798	7.69075e-07	9.7397e-05	9.71617e-05	7.5627e-07	5.93109e-07	7.21525e-07	5.40738e-07	4.6071e-09	0.000166151	0.000312198	1.83454e-06	9.26744e-05	0.000154507	9.6481e-07	9.65435e-07	1.73426e-06	1.1945e-06	1.01934e-08	0.000132685	0.000341351	1.95589e-06	9.48013e-05	0.000265849	1.70745e-06	7.49992e-07	2.38518e-06	1.60188e-06	1.36565e-08	1.01889e-06	2.58104e-06	2.36379e-06	1.51431e-08	5.53912e-07	1.59825e-06	1.56087e-06	9.96643e-09	9.47439e-07	2.96746e-06	2.21622e-06	1.73703e-08	5.7688e-09	1.80809e-08	1.6493e-08	1.23513e-08	1.05838e-10	0.424814	0.0327375	0.03314	0.0316646	0.0316009	0.0352539	0.0327839	0.0331869	0.0325486	0.0328656	0.0317152	0.0362725	0.0357112	0.0330839	0.0335578	0.0399253	0.00262092	0.00245833	0.00270145	0.0024964	0.0027122	0.00244819	0.00266334	0.0024817	0.00267291	0.00249285	0.00298597	0.00254141	0.00300433	0.00235797	0.00246374	0.00250095	0.00298533	0.00273444	0.00270518	0.0030458	0.00247097	0.00296763	0.00251169	0.00296992	0.00300132	0.000203306	0.00020111	0.00022646	0.000185329	0.000222616	0.000223551	0.000188968	0.000223688	0.000224511	0.000226462	1.68379e-05	3.86284	#N/A	#N/A	#N/A	#N/A	#N/A	3.86284	#N/A	#N/A	#N/A	#N/A	#N/A	3.86284	#N/A	#N/A	#N/A	#N/A	#N/A	3.86284	#N/A	#N/A	#N/A	#N/A	#N/A	3.86284	#N/A	#N/A	#N/A	#N/A	#N/A	1	0.635075	1	0.424814	0.0160708
		ENSMUSG00000044726	0.824382	0.00496607	0.00755684	0.00673559	0.0115534	0.00498091	0.00243537	4.58361e-05	0.00528609	4.06404e-05	0.00744017	6.85991e-05	0.00310698	7.05143e-05	0.014987	0.000101593	0.00360361	9.02776e-05	0.0064875	4.55374e-05	0.00466912	4.07198e-05	0.00453939	3.0034e-05	0.00971037	7.09339e-05	0.00739973	4.51171e-05	3.47002e-05	1.90085e-05	4.15892e-07	0.00221594	9.1508e-05	2.23126e-05	2.91014e-05	6.23567e-07	0.00374909	2.15888e-05	2.57553e-05	4.68324e-05	5.52356e-07	0.00182984	2.56516e-05	0.000124851	9.95918e-05	8.67893e-07	0.00293052	4.43547e-05	5.86188e-05	4.48706e-05	4.14821e-07	0.00504324	2.81303e-05	3.66671e-05	2.83618e-05	1.81271e-07	0.0054722	3.92129e-05	4.1501e-05	1.31241e-05	2.76412e-07	0.00397427	5.90466e-05	6.446e-05	1.5578e-05	4.3364e-07	0.0122901	8.71473e-05	8.65784e-05	9.14596e-05	6.2033e-07	0.00341496	7.68726e-05	6.52056e-05	1.72792e-05	5.50651e-07	0.00228746	1.09327e-05	2.58712e-05	1.35077e-05	1.51093e-07	1.75429e-05	3.899e-05	7.64892e-07	1.47393e-05	0.000101269	6.11558e-07	1.9165e-07	3.40019e-07	1.99404e-07	5.34416e-09	0.00542521	1.75233e-05	4.8467e-05	1.51264e-05	2.69164e-07	4.77687e-05	2.42683e-05	3.53974e-07	4.07582e-05	4.47295e-05	2.72285e-07	3.73278e-07	1.82821e-07	1.01164e-07	2.51514e-09	0.00748099	7.48355e-05	2.58496e-05	1.74919e-05	5.33337e-07	7.33817e-05	1.812e-05	5.29561e-07	8.32657e-05	1.10584e-05	5.59157e-07	5.64658e-07	1.1966e-07	1.5344e-07	3.81293e-09	0.00357975	2.04634e-05	3.22497e-05	3.34223e-05	4.68722e-07	7.05163e-05	1.94509e-05	3.97917e-07	1.80516e-05	1.92353e-05	1.03616e-07	4.9712e-07	1.33874e-07	2.09757e-07	3.37282e-09	0.00325107	2.42953e-05	0.000105692	8.54293e-05	7.65563e-07	3.12416e-05	8.66645e-05	5.90772e-07	1.94372e-05	8.85671e-06	1.37132e-07	7.33766e-07	7.5798e-07	6.07407e-07	5.27231e-09	0.00325631	1.94626e-05	2.55201e-05	1.31859e-05	1.44786e-07	6.42921e-05	2.74636e-05	6.44297e-07	1.83247e-05	8.63997e-05	5.23154e-07	2.03324e-07	2.27115e-07	1.26091e-07	1.44139e-09	7.38127e-05	1.41248e-05	1.86744e-07	9.4387e-05	1.37535e-05	5.2939e-07	6.4724e-07	1.40632e-07	1.75141e-07	3.62905e-09	1.5619e-05	1.86901e-05	1.11218e-07	9.01303e-06	1.15221e-05	5.29695e-08	1.40241e-07	1.37105e-07	7.34934e-08	8.02926e-10	6.02895e-07	1.42263e-07	2.88372e-07	4.49999e-09	6.85431e-07	9.05433e-08	1.91544e-07	4.64803e-09	5.51857e-07	7.90986e-08	6.20257e-07	3.73435e-09	4.76294e-09	1.0434e-09	1.8646e-09	1.10928e-09	3.24924e-11	0.419533	0.031891	0.032264	0.0313663	0.0351799	0.031258	0.0320951	0.0310431	0.0409248	0.0316688	0.0354088	0.031166	0.0333082	0.0418779	0.0324915	0.0375243	0.00244672	0.00239059	0.00235037	0.00239897	0.00240575	0.00305007	0.00249599	0.00268119	0.00308182	0.00310909	0.00280281	0.00255494	0.00307713	0.00269338	0.00332994	0.00241564	0.00279394	0.0023289	0.00266811	0.00289814	0.00322769	0.00279053	0.00256673	0.00319991	0.00298535	0.000181383	0.000229638	0.000228441	0.00024849	0.000208493	0.000238729	0.00019824	0.000245265	0.000237279	0.000221936	1.82983e-05	-0.614628	#N/A	#N/A	#N/A	#N/A	#N/A	-0.614628	#N/A	#N/A	#N/A	#N/A	#N/A	-0.614628	#N/A	#N/A	#N/A	#N/A	#N/A	-0.614628	#N/A	#N/A	#N/A	#N/A	#N/A	-0.614628	#N/A	#N/A	#N/A	#N/A	#N/A	1	0.824382	1	0.419533	0.00187583
		ENSMUSG00000115300	0.563426	0.00584954	0.00668291	0.109517	0.00561749	0.00312749	0.00355574	6.86979e-05	0.0962329	0.0011291	0.00749967	0.00130889	0.00510267	5.86783e-05	0.0112499	6.64146e-05	0.006934	0.00105392	0.00452307	3.70974e-05	0.017464	0.000608783	0.00423552	3.25263e-05	0.00444766	3.1168e-05	0.0114401	6.11285e-05	0.00115234	0.000692792	1.33803e-05	0.00503011	0.000114289	5.99386e-05	3.54156e-05	6.86922e-07	0.0121989	7.05379e-05	0.000896029	0.000910503	1.08813e-05	0.00339444	8.22977e-05	0.00216301	7.19578e-05	1.25555e-05	0.00482629	0.000207518	0.000895856	4.1701e-05	7.27647e-06	0.026337	0.000177549	0.000807505	0.000539783	6.29392e-06	0.00340792	4.71707e-05	4.989e-05	1.97334e-05	3.82033e-07	0.0042691	4.68745e-05	4.2689e-05	2.83194e-05	3.26026e-07	0.00754598	5.26958e-05	4.46031e-05	6.24749e-05	3.68499e-07	0.00489216	0.000849636	0.000171729	3.85362e-05	5.85251e-06	0.0050758	3.51842e-05	0.000144168	4.39744e-05	5.37289e-07	0.000933118	0.00186914	2.18315e-05	6.72718e-05	0.000111844	6.14638e-07	1.06028e-05	1.08701e-05	6.65854e-06	1.28385e-07	0.00739045	4.99179e-05	0.000312551	0.000110452	2.09153e-06	0.000659106	0.000821783	9.30482e-06	5.49741e-05	6.37219e-05	3.41966e-07	9.58778e-06	6.46493e-06	3.84999e-06	7.46002e-08	0.00454444	7.83621e-05	5.02831e-05	2.80139e-05	5.49598e-07	3.4099e-05	3.98272e-05	4.68066e-07	8.35702e-05	2.78981e-05	6.35429e-07	5.0106e-07	3.32648e-07	1.9647e-07	3.81687e-09	0.0080739	4.97768e-05	0.000769418	0.00076455	8.88793e-06	0.000255828	0.000151682	1.74995e-06	5.11717e-05	6.79003e-05	3.92604e-07	7.82606e-06	4.97135e-06	5.09884e-06	6.05748e-08	0.00327011	5.79456e-05	0.00147659	5.87776e-05	1.01477e-05	4.83052e-05	0.000345743	2.03484e-06	4.84212e-05	1.74348e-05	3.46717e-07	8.53292e-06	1.20311e-05	3.99803e-07	6.97252e-08	0.00443452	3.37807e-05	9.50816e-05	3.0992e-05	5.83505e-07	0.000850435	0.00134692	1.5269e-05	5.59079e-05	9.0795e-05	4.97475e-07	9.13247e-06	9.14787e-06	5.37067e-06	1.05108e-07	7.30589e-05	4.4159e-05	5.02565e-07	0.000511865	0.000153951	3.44765e-06	3.02534e-06	1.78643e-06	1.08537e-06	2.05442e-08	4.19365e-05	9.96131e-05	5.73233e-07	2.10266e-05	2.82033e-05	1.9564e-07	4.1999e-07	8.02565e-07	2.4435e-07	3.00973e-09	6.36185e-06	7.12793e-06	7.70624e-06	8.87159e-08	1.57659e-05	5.17652e-06	1.04802e-05	1.21662e-07	4.86436e-07	3.73654e-07	6.22724e-07	4.25095e-09	9.25561e-08	5.88278e-08	6.08825e-08	3.69648e-08	7.14829e-10	0.260781	0.0304539	0.105849	0.0247232	0.0267419	0.0327662	0.0423783	0.0366476	0.050077	0.0334917	0.0396046	0.0217712	0.0210661	0.0962357	0.0222861	0.0196192	0.0091428	0.00327902	0.00328792	0.00794424	0.00909071	0.00379811	0.00305366	0.00818776	0.00991344	0.00744389	0.00226787	0.00841038	0.0111778	0.00295085	0.00734584	0.00257488	0.00183754	0.00256469	0.00268098	0.00313817	0.00713608	0.00336225	0.00289701	0.00397902	0.00198926	0.000706933	0.000752931	0.00086516	0.000556215	0.000260145	0.000302108	0.000627493	0.000853131	0.000829712	0.000233865	6.46421e-05	2.0958	#N/A	#N/A	#N/A	#N/A	#N/A	2.0958	#N/A	#N/A	#N/A	#N/A	#N/A	2.0958	#N/A	#N/A	#N/A	#N/A	#N/A	2.0958	#N/A	#N/A	#N/A	#N/A	#N/A	2.0958	#N/A	#N/A	#N/A	#N/A	#N/A	1	0.563426	1	0.260781	0.0462015
ENSMUSG00000022323	Rida	ENSMUSG00000022323	0.124396	0.00298831	0.000899358	0.00081796	0.0185489	0.0140122	0.00207745	2.14274e-05	0.00209026	1.95557e-05	0.001054	5.9238e-06	0.062722	0.000428312	0.00682053	0.000136604	0.00646808	0.000122547	0.00216406	0.000101084	0.00268787	9.1988e-05	0.0280523	0.000335781	0.073298	0.00210787	0.00215806	2.49845e-05	1.5076e-05	1.36571e-05	1.40455e-07	0.0254917	0.000158012	0.000456376	0.000314136	3.12653e-06	0.0248845	0.000151175	0.00041179	0.000308016	2.81576e-06	0.00544454	4.72444e-05	4.50665e-05	0.000160853	9.04243e-07	0.00160549	1.93717e-05	1.42176e-05	0.00011826	6.64727e-07	0.00826954	6.45904e-05	0.000183079	0.000234506	2.19392e-06	0.00687738	5.16808e-05	0.000200009	0.000232706	2.40254e-06	0.256992	0.00167841	0.0039634	0.00708364	4.85535e-05	0.0177079	0.000540788	0.000326105	0.000770605	1.54877e-05	0.0197477	0.000484013	0.000400529	0.000731332	1.39028e-05	0.017901	0.000126434	0.000180889	0.000108353	1.09484e-06	0.000167844	0.000113177	1.03895e-06	0.00053383	0.000328656	3.66244e-06	3.0016e-06	2.26311e-06	2.07541e-06	2.05926e-08	0.00463924	3.82501e-05	5.91943e-05	4.46286e-05	4.61693e-07	4.50329e-05	3.61737e-05	3.37915e-07	0.000232541	0.000241419	2.79664e-06	1.30743e-06	1.68769e-06	1.52734e-06	1.57235e-08	0.0708635	0.000406947	0.00186901	0.00124044	1.22744e-05	0.00100916	0.00109084	7.48334e-06	0.00146831	0.00286849	1.78102e-05	2.87369e-05	5.1428e-05	3.54933e-05	3.53622e-07	0.0784052	0.00045798	0.00168553	0.00121148	1.10289e-05	0.00119123	0.00135199	9.25265e-06	0.00141178	0.00280366	1.70522e-05	2.59761e-05	4.64318e-05	3.4859e-05	3.18676e-07	0.0106994	0.000144487	0.000116884	0.000636359	3.57788e-06	0.000242171	0.000146903	2.93956e-06	0.000113129	0.000613419	5.32986e-06	2.15269e-06	5.08335e-06	1.82044e-05	1.02347e-07	0.039679	0.000247128	0.00056899	0.000330824	3.32222e-06	0.000465673	0.000292345	2.67302e-06	0.00218375	0.0012977	1.43694e-05	1.228e-05	8.91737e-06	8.19112e-06	8.08059e-08	0.0006875	0.000807724	5.54389e-06	0.000439502	0.000547486	3.40472e-06	8.67641e-06	9.80484e-06	6.74109e-06	6.73103e-08	0.000353428	0.00043243	2.62827e-06	0.00117689	0.00201035	1.42116e-05	1.01616e-05	2.03354e-05	1.21828e-05	1.23224e-07	6.63811e-06	7.1557e-06	5.38599e-06	4.91552e-08	9.62605e-06	1.88564e-05	1.27358e-05	1.16915e-07	3.35548e-05	6.00527e-05	3.7083e-05	4.13513e-07	1.88681e-07	3.37696e-07	2.55533e-07	2.34105e-07	2.32527e-09	0.00920605	0.00595923	0.00442171	0.0170818	0.000910332	0.000684564	0.624108	0.000751491	0.0010779	0.00836596	0.00180447	0.00493496	0.000852998	0.0503125	0.000698603	0.0026126	0.00135895	0.0469977	0.000997113	0.0030699	0.0539949	0.000460483	0.0014889	0.000821547	0.000333615	0.00638506	0.000881273	0.000396084	0.00382239	0.00128189	0.0102272	0.00294779	0.00209326	0.00211006	7.26248e-05	0.00025708	0.0595755	0.0470114	6.81388e-05	0.000203112	0.000426322	0.00406446	0.000146454	0.000485596	0.00448281	0.0035399	8.58856e-05	0.000286091	0.000777688	0.00454362	0.000179918	0.000341874	8.89277	0.189767	-0.202111	0.554474	0.0311755	20.8797	9.22965	#N/A	#N/A	#N/A	#N/A	#N/A	8.89277	#N/A	#N/A	#N/A	#N/A	#N/A	9.22965	0.189767	-0.202111	0.554474	0.0300376	20.8797	9.22965	0.189767	-0.202111	0.554474	0.0300376	20.8797	62	0.256992	7	0.624108	0.112828	ENSMUSG00000022323
ENSMUSG00000022325	Pop1	ENSMUSG00000022325	0.536627	0.0397501	0.00356303	0.0147801	0.00441294	0.00459595	0.0221861	0.000261207	0.0125212	0.00102905	0.0073086	9.81945e-05	0.0127513	0.000345058	0.00430389	2.92484e-05	0.0162175	0.000120207	0.00537931	3.05518e-05	0.00742969	0.000126116	0.035745	0.000342645	0.00501896	3.77386e-05	0.012025	0.000496231	8.28385e-05	0.000586519	6.76363e-06	0.0129183	0.000313853	8.40644e-05	0.00018814	2.26391e-06	0.0155032	0.00125879	0.000341566	0.00010467	8.81454e-06	0.0106454	0.000107455	0.000118806	5.92025e-05	7.97167e-07	0.00700869	4.93629e-05	0.000147818	6.24328e-05	8.38837e-07	0.0168388	0.000548613	0.000938702	0.00010807	8.83909e-06	0.0306536	0.000394398	0.000236141	0.000191481	2.25453e-06	0.0189876	0.000381707	0.000302964	0.000110282	2.96913e-06	0.00565253	3.33024e-05	4.4076e-05	3.68725e-05	2.50428e-07	0.0109703	0.000137374	6.11204e-05	0.000138072	1.02429e-06	0.0146729	0.000765223	0.000102468	0.000687388	8.25618e-06	0.000349291	9.98222e-05	8.14797e-06	0.000166522	9.97021e-05	4.22902e-06	2.25292e-06	6.91277e-07	4.91302e-06	5.78382e-08	0.017532	0.000498122	0.000111538	0.000306934	3.60763e-06	0.000812242	0.000125689	1.01934e-05	0.000457406	0.000103752	4.26755e-06	6.20309e-06	7.15861e-07	5.04373e-06	5.81699e-08	0.0200457	0.000411658	0.000125447	0.000210861	2.50688e-06	0.000257518	0.000127635	3.40767e-06	0.000283869	0.000111715	2.70601e-06	1.99826e-06	7.27935e-07	1.62111e-06	1.9506e-08	0.019183	0.000850164	0.000507828	0.000118777	9.80974e-06	0.000141258	0.000175708	4.7648e-06	0.00109763	0.000133767	1.07861e-05	7.86e-06	2.94309e-06	9.02225e-07	7.55884e-08	0.00995857	7.2745e-05	0.000155792	6.78096e-05	9.12048e-07	5.725e-05	5.96191e-05	4.05366e-07	0.000161318	9.08021e-05	9.15943e-07	1.19808e-06	1.01408e-06	5.05042e-07	6.80059e-09	0.0196887	0.000726732	0.000126912	0.00046572	5.58078e-06	0.000539883	0.000131801	1.06743e-05	0.000248266	0.000113435	4.71961e-06	3.3566e-06	7.85316e-07	5.53683e-06	6.44368e-08	0.000145891	0.000162848	4.28693e-06	0.000134221	0.000178391	4.33407e-06	9.34116e-07	1.15918e-06	2.60418e-06	3.12841e-08	0.000935049	0.000155398	1.23846e-05	0.000688872	0.000126595	6.5698e-06	7.23741e-06	8.85213e-07	5.89754e-06	7.08364e-08	6.74392e-06	3.41188e-06	1.04669e-06	8.69267e-08	7.47414e-06	3.00931e-06	8.61849e-07	7.00033e-08	3.81251e-06	1.43644e-06	8.59084e-07	3.63102e-08	5.18526e-08	1.94351e-08	5.96608e-09	4.21846e-08	4.96621e-10	0.00814643	0.000608562	0.0111177	0.00119793	0.0020002	0.00606803	0.000888886	0.00110194	0.00160174	0.139015	0.00064603	0.00122779	0.293347	0.000667243	0.0124167	0.114301	0.00111163	9.03031e-05	9.8006e-05	0.000952928	0.000840351	0.000169637	0.0446331	0.0119916	0.03835	4.97314e-05	0.00998591	0.00313626	0.0361174	0.000203233	0.00014854	0.0109222	0.0617685	0.000473548	0.021867	0.0147206	0.000153595	0.0878015	0.00110299	0.00863826	0.0111458	8.64893e-05	0.00387519	0.00268463	1.57092e-05	0.00934773	0.000879967	0.000943448	0.00821337	0.00770937	0.00459821	0.00082102	7.19705	#N/A	#N/A	#N/A	#N/A	#N/A	7.19705	#N/A	#N/A	#N/A	#N/A	#N/A	6.68981	#N/A	#N/A	#N/A	#N/A	#N/A	7.19705	#N/A	#N/A	#N/A	#N/A	#N/A	6.68981	#N/A	#N/A	#N/A	#N/A	#N/A	1	0.536627	13	0.293347	0.00746913	ENSMUSG00000022325
ENSMUSG00000115005	Gm49195	ENSMUSG00000115005	0.693296	0.00719326	0.00888235	0.00416224	0.0222714	0.010328	0.0150257	9.2054e-05	0.00622066	4.32118e-05	0.00763885	5.32818e-05	0.00707538	0.000237311	0.0164208	0.000284448	0.0109514	0.000135504	0.00482781	0.000132231	0.00567531	6.20097e-05	0.0041677	0.000110089	0.0213536	0.000340126	0.0122278	7.93339e-05	7.9482e-05	9.04301e-05	5.52533e-07	0.0121761	0.000171347	9.07147e-05	0.000498501	3.02728e-06	0.00691989	0.000115083	4.27361e-05	0.00020815	1.44547e-06	0.0129094	0.000140149	9.8535e-05	0.000251861	1.729e-06	0.00486801	7.28199e-05	2.89402e-05	0.000113792	7.93263e-07	0.00392398	5.93612e-05	2.50112e-05	9.40991e-05	6.61368e-07	0.00444786	5.01173e-05	5.3396e-05	0.00022839	1.40782e-06	0.00725682	0.000230326	0.00013373	0.00010478	3.74014e-06	0.0132427	0.000272654	0.000154153	0.000246168	4.34087e-06	0.0138447	0.000129769	0.000181792	0.000165083	2.06998e-06	0.0115786	0.000134369	8.86599e-05	0.000242133	1.47108e-06	7.31556e-05	0.000147595	1.02888e-06	7.8955e-05	0.000415443	2.68864e-06	5.47453e-07	2.65073e-06	3.04278e-06	1.84216e-08	0.00483021	5.03956e-05	5.02935e-05	0.000123712	7.60804e-07	2.67263e-05	4.31924e-05	3.00602e-07	4.58844e-05	0.000184846	1.21402e-06	3.20179e-07	1.20143e-06	1.37467e-06	8.4505e-09	0.0077785	0.000139201	9.29203e-05	0.000481668	2.93726e-06	0.00014296	4.9133e-05	1.64374e-06	9.87308e-05	0.000180449	2.64257e-06	1.70801e-06	1.3425e-06	7.79635e-06	4.76734e-08	0.00677993	0.000147011	4.39426e-05	0.000200515	1.40123e-06	0.000126172	5.76337e-05	1.95454e-06	6.57625e-05	0.000102591	1.78604e-06	8.13298e-07	6.32904e-07	3.23764e-06	2.27875e-08	0.0114021	0.000177236	7.97424e-05	0.000240898	1.65544e-06	0.000156155	0.000134924	2.32536e-06	7.59499e-05	0.000192914	2.11119e-06	9.36145e-07	1.47738e-06	3.84763e-06	2.63931e-08	0.00787842	0.000119217	8.6891e-05	0.000308279	1.8798e-06	4.6872e-05	0.000120346	8.38862e-07	8.13564e-05	0.000399414	2.60293e-06	5.62171e-07	2.55284e-06	2.93637e-06	1.78527e-08	0.000157129	4.97977e-05	1.6597e-06	9.2936e-05	9.97281e-05	1.4199e-06	1.61207e-06	7.40046e-07	4.09501e-06	2.49713e-08	7.04408e-05	4.80078e-05	7.9859e-07	7.75606e-05	0.000171717	2.06431e-06	8.41609e-07	1.31355e-06	3.73096e-06	2.28136e-08	8.70661e-07	2.9627e-07	1.43581e-06	9.9928e-09	5.92212e-07	1.08422e-06	2.24867e-06	1.58697e-08	1.51112e-06	1.1691e-06	6.45892e-06	4.23861e-08	1.03778e-08	8.10211e-09	4.11972e-08	4.76039e-08	2.90181e-10	0.0608768	0.00609741	0.420983	0.00628307	0.00524887	0.0376583	0.0100229	0.0330657	0.00784692	0.0486283	0.00830239	0.012622	0.0173226	0.0179401	0.0166278	0.00961194	0.0312954	0.000745221	0.00245787	0.0313781	0.0313332	0.00059486	0.00363569	0.0331819	0.0326415	0.00134434	0.00127153	0.0335283	0.0340404	0.000627261	0.0013396	0.00369018	0.00133816	0.00280319	0.00298573	0.00305906	0.00136464	0.00379019	0.00266462	0.00268054	0.00104229	0.00233238	0.00247862	0.00255992	0.000101467	0.000282029	0.000203695	0.00252328	0.00253609	0.00258765	0.000230684	0.000192652	2.33063	#N/A	#N/A	#N/A	#N/A	#N/A	3.15563	#N/A	#N/A	#N/A	#N/A	#N/A	2.33063	#N/A	#N/A	#N/A	#N/A	#N/A	2.33063	#N/A	#N/A	#N/A	#N/A	#N/A	2.33063	#N/A	#N/A	#N/A	#N/A	#N/A	1	0.693296	3	0.420983	0.00880532	ENSMUSG00000115005
ENSMUSG00000084607	Gm22208	ENSMUSG00000084607	0.388308	0.00229688	0.00650773	0.00967285	0.0406809	0.0100964	0.00396098	3.87165e-05	0.00503557	5.74646e-05	0.0292888	0.000164424	0.0126318	0.000241283	0.0419494	0.000677387	0.0621685	0.00101066	0.00224888	0.000169929	0.0022907	0.00025313	0.00576965	5.92818e-05	0.00525854	0.0010834	0.0136585	0.000175134	8.62551e-05	9.98895e-05	9.8319e-07	0.021558	0.000248546	0.00021674	0.000409125	4.04007e-06	0.0298326	0.00036963	0.000320477	0.000519998	6.01982e-06	0.135515	0.00103413	0.00103275	0.00304017	1.70722e-05	0.00331559	3.84281e-05	5.58775e-05	0.000769536	4.32195e-06	0.00243799	1.35498e-05	0.000143829	0.000133069	1.49258e-06	0.00237897	1.32756e-05	9.64882e-05	0.000104096	1.00343e-06	0.00494555	3.11236e-05	0.0006239	0.000331087	6.37854e-06	0.00579597	8.92881e-05	0.000236768	0.00109477	1.81267e-05	0.00707741	0.000132487	0.000240792	0.00164094	2.71047e-05	0.0673702	0.000806983	0.00050972	0.000622983	6.18236e-06	0.000540541	0.000528351	6.14302e-06	0.000995519	0.00139912	1.82232e-05	5.59027e-06	8.85352e-06	1.02922e-05	1.02334e-07	0.00316087	1.96981e-05	4.1102e-05	2.33836e-05	2.28632e-07	5.92175e-05	2.90638e-05	3.31263e-07	0.000434422	0.000363696	4.56655e-06	2.43953e-06	2.28969e-06	2.64269e-06	2.56482e-08	0.00543481	3.43012e-05	8.50139e-05	5.43828e-05	5.31808e-07	0.00025131	7.28562e-05	1.40139e-06	0.000639578	0.000564637	6.4394e-06	1.03655e-05	5.7062e-06	1.10106e-05	1.07309e-07	0.00648757	4.20581e-05	0.000125693	6.95125e-05	7.8778e-07	0.000256867	7.4696e-05	1.4281e-06	0.000954482	0.000789666	9.68529e-06	1.55113e-05	8.45527e-06	1.40752e-05	1.60245e-07	0.0125876	0.000118982	0.000143559	0.000406859	2.28467e-06	0.000345219	0.000247698	4.01353e-06	0.000361532	0.00355231	2.74206e-05	5.8664e-06	2.71287e-05	8.19082e-05	4.60163e-07	0.0106781	7.4879e-05	0.000110832	7.19906e-05	7.11272e-07	0.000136148	7.41442e-05	8.5309e-07	0.000391087	0.00019071	2.43641e-06	2.1963e-06	1.20922e-06	1.38871e-06	1.36824e-08	0.000328572	0.000108743	2.05615e-06	0.000263769	0.000127342	1.46754e-06	4.30248e-06	1.28312e-06	2.42346e-06	2.39374e-08	0.00038447	0.000172395	2.14515e-06	0.00207288	0.00178205	2.09991e-05	1.58441e-05	1.35535e-05	1.66054e-05	1.62723e-07	6.23785e-06	1.84328e-06	3.01527e-06	3.48665e-08	1.57584e-05	1.42498e-05	1.39991e-05	1.60184e-07	4.65377e-05	2.63721e-05	3.81706e-05	4.87266e-07	2.61416e-07	1.48178e-07	2.40886e-07	2.79012e-07	2.7376e-09	0.129295	0.00965523	0.212218	0.0103597	0.0133027	0.112367	0.0098989	0.0515162	0.0113984	0.0297865	0.0153852	0.0628495	0.0348428	0.014197	0.0205301	0.0358041	0.0211042	0.000770056	0.00588566	0.0167855	0.0249193	0.000993146	0.00300641	0.0158607	0.01846	0.00119247	0.00277806	0.0161678	0.0266257	0.00118763	0.00105526	0.00233582	0.00366524	0.0101455	0.00844914	0.0115052	0.00118487	0.00411759	0.00382956	0.00599386	0.00546484	0.00192435	0.00158804	0.00219883	9.21044e-05	0.000318789	0.00051359	0.00124801	0.0019791	0.00219327	0.000884472	0.000169278	1.69956	#N/A	#N/A	#N/A	#N/A	#N/A	2.42171	#N/A	#N/A	#N/A	#N/A	#N/A	1.69956	#N/A	#N/A	#N/A	#N/A	#N/A	1.69956	#N/A	#N/A	#N/A	#N/A	#N/A	1.69956	#N/A	#N/A	#N/A	#N/A	#N/A	1	0.388308	3	0.212218	0.0218089	ENSMUSG00000084607
		ENSMUSG00000038879	0.786856	0.00514419	0.0114289	0.00519673	0.00448035	0.00728329	0.00676182	7.35043e-05	0.00778822	3.1997e-05	0.00734672	6.92282e-05	0.00451444	2.87783e-05	0.00707762	6.56112e-05	0.0052503	2.88322e-05	0.0132321	0.000101576	0.00720766	5.18865e-05	0.00520797	4.86285e-05	0.00390448	4.09015e-05	0.00629956	4.00572e-05	0.000104983	4.5177e-05	4.11078e-07	0.00532941	4.60388e-05	6.95158e-05	3.85384e-05	4.11207e-07	0.00640618	3.38086e-05	2.76749e-05	4.41684e-05	1.70591e-07	0.00655342	7.59548e-05	4.65552e-05	3.97849e-05	3.81356e-07	0.0112428	9.81118e-05	9.1223e-05	6.95474e-05	6.53807e-07	0.00765935	4.64411e-05	3.41003e-05	7.28377e-05	3.29554e-07	0.00629669	8.7358e-05	7.47684e-05	6.23647e-05	6.57745e-07	0.0044982	2.46688e-05	2.93757e-05	4.0551e-05	2.69117e-07	0.00666572	5.76398e-05	7.57878e-05	6.40921e-05	5.7717e-07	0.00566106	2.43909e-05	4.00784e-05	4.87114e-05	2.85188e-07	0.00601649	4.06403e-05	9.2396e-05	4.51775e-05	4.77024e-07	3.47746e-05	6.74618e-05	2.87034e-07	4.08244e-05	3.57705e-05	2.06483e-07	3.91941e-07	6.01589e-07	2.51755e-07	2.14465e-09	0.00752857	6.45882e-05	0.000104768	6.21581e-05	6.05156e-07	4.32206e-05	0.000123375	5.73526e-07	4.46022e-05	5.89955e-05	3.88078e-07	4.42001e-07	9.42741e-07	4.45924e-07	3.94548e-09	0.00544274	4.20953e-05	6.851e-05	3.3596e-05	3.64551e-07	3.57253e-05	7.49382e-05	4.97022e-07	4.63527e-05	4.96906e-05	4.26152e-07	4.218e-07	5.98767e-07	3.52254e-07	3.64531e-09	0.00650052	3.61162e-05	2.75074e-05	3.86507e-05	1.39849e-07	4.30266e-05	3.85192e-05	2.52046e-07	3.46662e-05	5.81912e-05	3.22202e-07	1.85878e-07	2.67997e-07	4.07663e-07	1.75577e-09	0.00749675	8.21521e-05	4.37395e-05	3.41324e-05	3.23513e-07	6.2167e-05	6.34014e-05	5.46776e-07	8.96692e-05	6.05518e-05	6.83901e-07	5.09931e-07	4.50062e-07	3.72621e-07	3.57109e-09	0.00675351	4.67124e-05	9.43552e-05	4.89365e-05	5.15186e-07	3.53905e-05	6.34186e-05	2.60009e-07	3.91722e-05	3.10048e-05	1.7355e-07	3.80157e-07	5.25816e-07	2.13041e-07	1.823e-09	4.25965e-05	5.94185e-05	3.39519e-07	6.67871e-05	4.88733e-05	4.08078e-07	5.95955e-07	5.55378e-07	3.48015e-07	3.2294e-09	4.20737e-05	0.000105728	5.89141e-07	4.22672e-05	5.61117e-05	3.83124e-07	4.9193e-07	8.14371e-07	4.18633e-07	4.33249e-09	2.40195e-07	4.81186e-07	6.9969e-07	3.14442e-09	3.02796e-07	3.52313e-07	6.13542e-07	2.87074e-09	2.29894e-07	3.72197e-07	3.30019e-07	1.91802e-09	2.34111e-09	3.55882e-09	5.37907e-09	2.47449e-09	2.02404e-11	0.275516	0.028151	0.0359503	0.0318717	0.0542495	0.022221	0.0511886	0.0209676	0.0269126	0.131163	0.0238142	0.022818	0.0579098	0.0210832	0.0488426	0.0286699	0.00324856	0.00380423	0.00208865	0.00358806	0.00504899	0.00408384	0.00961611	0.0103414	0.00551741	0.00209521	0.00337408	0.00493709	0.00322947	0.00412563	0.00239231	0.0096913	0.00403985	0.00239165	0.00460451	0.0021306	0.00446408	0.00896601	0.0041273	0.00211743	0.00366135	0.000375755	0.000760042	0.000339812	0.000331197	0.000667062	0.000284081	0.000764526	0.000382384	0.000707828	0.000320848	5.26711e-05	-0.415793	#N/A	#N/A	#N/A	#N/A	#N/A	-0.415793	#N/A	#N/A	#N/A	#N/A	#N/A	-0.415793	#N/A	#N/A	#N/A	#N/A	#N/A	-0.415793	#N/A	#N/A	#N/A	#N/A	#N/A	-0.415793	#N/A	#N/A	#N/A	#N/A	#N/A	1	0.786856	1	0.275516	0.0384627
		ENSMUSG00000115360	0.848183	0.00475868	0.00468682	0.00468529	0.00504389	0.00472243	0.00472003	2.62962e-05	0.0047136	2.6286e-05	0.00468565	2.58895e-05	0.00504048	2.82987e-05	0.00489608	2.78707e-05	0.00490118	2.78628e-05	0.00470224	2.60946e-05	0.00470941	2.60865e-05	0.00472633	2.6492e-05	0.00498346	2.80912e-05	0.00470162	2.62893e-05	2.60468e-05	2.60727e-05	1.45254e-07	0.00492953	2.74576e-05	2.78521e-05	2.80671e-05	1.56375e-07	0.00493015	2.749e-05	2.78439e-05	2.80285e-05	1.56321e-07	0.00483083	2.70819e-05	2.70467e-05	2.78653e-05	1.53959e-07	0.00469977	2.60224e-05	2.5975e-05	2.60884e-05	1.44145e-07	0.00471031	2.64168e-05	2.61078e-05	2.62426e-05	1.46338e-07	0.00470837	2.63791e-05	2.61165e-05	2.62786e-05	1.46392e-07	0.00498562	2.79516e-05	2.81037e-05	2.8061e-05	1.57589e-07	0.00489097	2.75369e-05	2.79684e-05	2.72637e-05	1.55221e-07	0.00489999	2.7529e-05	2.80097e-05	2.72915e-05	1.55179e-07	0.00486602	2.70911e-05	2.72423e-05	2.7271e-05	1.51904e-07	2.72313e-05	2.72018e-05	1.51676e-07	2.78466e-05	2.7958e-05	1.56342e-07	1.53857e-07	1.5488e-07	1.55042e-07	8.63805e-10	0.00470038	2.63639e-05	2.60278e-05	2.62053e-05	1.45975e-07	2.60087e-05	2.61302e-05	1.45714e-07	2.611e-05	2.61765e-05	1.46355e-07	1.44265e-07	1.45013e-07	1.4516e-07	8.08646e-10	0.00490963	2.74265e-05	2.75487e-05	2.77284e-05	1.54458e-07	2.79973e-05	2.79434e-05	1.569e-07	2.7279e-05	2.74437e-05	1.5288e-07	1.55291e-07	1.55055e-07	1.56308e-07	8.70806e-10	0.0049145	2.74784e-05	2.7541e-05	2.7691e-05	1.54404e-07	2.80076e-05	2.79836e-05	1.57117e-07	2.7308e-05	2.74466e-05	1.53057e-07	1.55246e-07	1.55012e-07	1.56093e-07	8.70518e-10	0.00484479	2.70752e-05	2.70184e-05	2.75315e-05	1.52116e-07	2.79523e-05	2.71895e-05	1.54768e-07	2.71743e-05	2.68994e-05	1.508e-07	1.54501e-07	1.5061e-07	1.55192e-07	8.57457e-10	0.00486454	2.71663e-05	2.71556e-05	2.72625e-05	1.5184e-07	2.71214e-05	2.71729e-05	1.51504e-07	2.75434e-05	2.76224e-05	1.54425e-07	1.52182e-07	1.53016e-07	1.53172e-07	8.53217e-10	2.79495e-05	2.79285e-05	1.56802e-07	2.71884e-05	2.73709e-05	1.52451e-07	1.5476e-07	1.54626e-07	1.55849e-07	8.68189e-10	2.72064e-05	2.73315e-05	1.52401e-07	2.6916e-05	2.70912e-05	1.50834e-07	1.50894e-07	1.51659e-07	1.51848e-07	8.45756e-10	1.5466e-07	1.54362e-07	1.55409e-07	8.66716e-10	1.50693e-07	1.51604e-07	1.51465e-07	8.44519e-10	1.55261e-07	1.55026e-07	1.55704e-07	8.70634e-10	8.57837e-10	8.56539e-10	8.62535e-10	8.63455e-10	4.81032e-12	0.440195	0.0327167	0.032922	0.0329996	0.0338417	0.0328782	0.0329391	0.0333572	0.033498	0.0330318	0.0329492	0.0333823	0.0329992	0.0329228	0.0327362	0.0327327	0.00244837	0.0024546	0.0024887	0.00247948	0.00248239	0.00251921	0.00245764	0.00251782	0.00249078	0.00245065	0.0024331	0.00245465	0.00245091	0.00252015	0.00249243	0.00246294	0.00245798	0.00248393	0.00251546	0.00244996	0.00251526	0.00245649	0.002526	0.00249625	0.0025183	0.000184987	0.000187323	0.000182439	0.000187444	0.000183058	0.000187741	0.000187761	0.000185551	0.000187261	0.000187391	1.39551e-05	-2.42979	#N/A	#N/A	#N/A	#N/A	#N/A	-2.42979	#N/A	#N/A	#N/A	#N/A	#N/A	-2.42979	#N/A	#N/A	#N/A	#N/A	#N/A	-2.42979	#N/A	#N/A	#N/A	#N/A	#N/A	-2.42979	#N/A	#N/A	#N/A	#N/A	#N/A	1	0.848183	1	0.440195	0.450943
		ENSMUSG00000050963	0.845873	0.00467556	0.0055137	0.00530964	0.00470886	0.00475754	0.00518267	3.04718e-05	0.00509572	2.93521e-05	0.00616069	3.40979e-05	0.00468891	2.60283e-05	0.00534848	3.06566e-05	0.00526284	2.95679e-05	0.00243557	3.1071e-05	0.00475324	2.98311e-05	0.00473103	2.62969e-05	0.00467709	2.64847e-05	0.00581717	3.40471e-05	3.30551e-05	3.2241e-05	1.88447e-07	0.00515703	2.95571e-05	3.05623e-05	2.88198e-05	1.6942e-07	0.00510874	2.90904e-05	2.9445e-05	2.83559e-05	1.63452e-07	0.00601741	3.38991e-05	3.32799e-05	3.42618e-05	1.89668e-07	0.00528283	3.06439e-05	1.40727e-05	3.46757e-05	1.91863e-07	0.00475884	2.62739e-05	2.96755e-05	2.86501e-05	1.64905e-07	0.00297093	1.36581e-05	3.08252e-05	2.91882e-05	1.71712e-07	0.00467943	2.58525e-05	2.63404e-05	2.63729e-05	1.46392e-07	0.00253038	3.05065e-05	1.38968e-05	3.0117e-05	1.72754e-07	0.00484216	2.9353e-05	2.64659e-05	2.95834e-05	1.66124e-07	0.00576135	3.32542e-05	3.30833e-05	1.87429e-05	1.87329e-07	3.21664e-05	1.97703e-05	1.83933e-07	3.41579e-05	3.23408e-05	1.89344e-07	1.89063e-07	1.83736e-07	1.79366e-07	1.0482e-09	0.00517898	2.91962e-05	3.07719e-05	1.57799e-05	1.69344e-07	1.82347e-05	1.35936e-05	8.06929e-08	3.44123e-05	3.27484e-05	1.91635e-07	1.90473e-07	1.86174e-07	1.81336e-07	1.06035e-09	0.00486066	1.43263e-05	3.04983e-05	2.86712e-05	1.68595e-07	1.73815e-05	1.38223e-05	7.85706e-08	2.99074e-05	2.90338e-05	1.66433e-07	1.7141e-07	1.72228e-07	1.62308e-07	9.54694e-10	0.00481834	2.6765e-05	2.93717e-05	2.81761e-05	1.62265e-07	2.6489e-05	2.63533e-05	1.46292e-07	2.94257e-05	2.87272e-05	1.6352e-07	1.65273e-07	1.65434e-07	1.59429e-07	9.18319e-10	0.00532737	3.12126e-05	1.52938e-05	3.40766e-05	1.88585e-07	2.93893e-05	2.9863e-05	1.70435e-07	1.55022e-05	3.38635e-05	1.90853e-07	8.41262e-08	1.87159e-07	1.92843e-07	1.06722e-09	0.00522545	2.94423e-05	3.11522e-05	2.94556e-05	1.72488e-07	3.04127e-05	1.47967e-05	8.48933e-08	3.40705e-05	3.21818e-05	1.88326e-07	1.88577e-07	1.82899e-07	1.78298e-07	1.04225e-09	2.8806e-05	2.92882e-05	1.62421e-07	2.99546e-05	1.64296e-05	1.65033e-07	1.71097e-07	1.69873e-07	9.10274e-08	9.41839e-10	1.73964e-05	1.50087e-05	8.71052e-08	3.36262e-05	3.24273e-05	1.8714e-07	1.89443e-07	1.8635e-07	9.61455e-08	1.05466e-09	9.55335e-08	8.33688e-08	8.01359e-08	4.85748e-10	1.85937e-07	1.80876e-07	9.49235e-08	1.03438e-09	1.91402e-07	1.92263e-07	1.82065e-07	1.06572e-09	1.05963e-09	1.06385e-09	1.03484e-09	1.00883e-09	5.898e-12	0.411786	0.0341486	0.0319035	0.0387965	0.0341695	0.0307729	0.0324269	0.043025	0.0395501	0.0308804	0.0321372	0.0360849	0.0336773	0.0305727	0.0357784	0.0317001	0.00259016	0.00299281	0.00321609	0.00324653	0.00268629	0.00294115	0.00263512	0.00258588	0.00294204	0.00256064	0.00269239	0.00266685	0.00241309	0.00297538	0.00316039	0.0029693	0.00287867	0.00296239	0.0026205	0.00241001	0.0025683	0.00243115	0.00320572	0.00324384	0.002705	0.00024268	0.000218785	0.000200714	0.000235031	0.000223351	0.000241202	0.000241866	0.000244664	0.000201379	0.000221996	1.81938e-05	-1.52557	#N/A	#N/A	#N/A	#N/A	#N/A	-1.52557	#N/A	#N/A	#N/A	#N/A	#N/A	-1.52557	#N/A	#N/A	#N/A	#N/A	#N/A	-1.52557	#N/A	#N/A	#N/A	#N/A	#N/A	-1.52557	#N/A	#N/A	#N/A	#N/A	#N/A	1	0.845873	1	0.411786	1.90439
ENSMUSG00000022329	Stk3	ENSMUSG00000022329	0.479969	0.00402112	0.0299846	0.00338588	0.00791186	0.00527935	0.0292621	0.000248447	0.00432665	2.83511e-05	0.0182043	0.000211523	0.00990422	6.51439e-05	0.0370549	0.00049981	0.00493527	5.58568e-05	0.0101003	0.000330243	0.00312293	3.72327e-05	0.00511371	4.42613e-05	0.0124806	8.85454e-05	0.0231521	0.000151759	0.000267914	0.000206289	1.75161e-06	0.0493127	0.000306047	0.000616253	0.000475458	4.07035e-06	0.00731488	4.12817e-05	6.98555e-05	7.0827e-05	4.59629e-07	0.0238859	0.000308595	0.000261636	0.000301704	3.52879e-06	0.00839038	0.000194696	7.12527e-05	0.000200254	2.32906e-06	0.00397766	2.62778e-05	3.60484e-05	4.77664e-05	3.11983e-07	0.0151342	8.50521e-05	0.000317273	0.000323818	2.73825e-06	0.0132326	0.000103203	8.3029e-05	0.0001099	7.29649e-07	0.0260942	0.000787629	0.000165733	0.000412897	5.60176e-06	0.00631846	8.80727e-05	5.14547e-05	5.46329e-05	6.24963e-07	0.0351933	0.000199313	0.000453144	0.000301272	2.55304e-06	0.000347856	0.00033223	2.15965e-06	0.000374978	0.000378289	2.47153e-06	4.34641e-06	4.43553e-06	3.35412e-06	2.87191e-08	0.0127157	7.07775e-05	0.000246308	0.000191667	1.62017e-06	0.000106697	9.14281e-05	5.99684e-07	0.000193246	0.000256187	1.67058e-06	2.23651e-06	2.96167e-06	2.28218e-06	1.93003e-08	0.0367257	0.000217328	0.000825752	0.000756477	6.44183e-06	0.000242812	0.000208834	1.37133e-06	0.000389778	0.000548981	3.41331e-06	5.20906e-06	6.84689e-06	5.35364e-06	4.5656e-08	0.00834233	5.28757e-05	9.33135e-05	0.000112263	7.2785e-07	6.45061e-05	6.46584e-05	4.2545e-07	5.24237e-05	8.09662e-05	4.57348e-07	5.8573e-07	7.74928e-07	7.95614e-07	5.14679e-09	0.0173607	0.000395409	0.000184197	0.000475424	5.55841e-06	0.00013691	0.000240974	3.24384e-06	0.000103827	0.000264511	3.42067e-06	1.17004e-06	2.91462e-06	3.37709e-06	3.95402e-08	0.0260979	0.000145732	0.00051777	0.000386905	3.2727e-06	0.00025904	0.000235581	1.53323e-06	0.000501398	0.000601095	3.91148e-06	5.82299e-06	7.02326e-06	5.33429e-06	4.54318e-08	0.000204353	0.000173253	1.13464e-06	0.000303056	0.000322665	1.99875e-06	4.03913e-06	4.01482e-06	3.11215e-06	2.65271e-08	0.000155071	0.000154546	8.72925e-07	0.000253163	0.000390676	2.20908e-06	3.25555e-06	5.02206e-06	3.35539e-06	2.83216e-08	1.71298e-06	1.47296e-06	1.48955e-06	9.67562e-09	2.75007e-06	3.87149e-06	3.71603e-06	2.40801e-08	3.15423e-06	4.16117e-06	4.25913e-06	2.76869e-08	3.67484e-08	4.82782e-08	4.98983e-08	3.77573e-08	3.22054e-10	0.121956	0.0121193	0.0259967	0.0111314	0.00913408	0.0446175	0.0171285	0.0380631	0.010232	0.0157588	0.00991001	0.116602	0.0344433	0.0151013	0.0316935	0.249023	0.00361547	0.0012827	0.00878095	0.00330526	0.0102382	0.000902536	0.00258103	0.00199152	0.00370037	0.00121994	0.0186973	0.00359231	0.0266286	0.00082817	0.0011527	0.00235608	0.0185611	0.00942508	0.00404257	0.0265368	0.00135881	0.0185358	0.00345917	0.0230849	0.0272699	0.000766753	0.000327564	0.00216145	0.000101781	0.00139041	0.00205267	0.000300996	0.00203197	0.00241054	0.00221714	0.000180742	10.7702	#N/A	#N/A	#N/A	#N/A	#N/A	10.7702	#N/A	#N/A	#N/A	#N/A	#N/A	10.7702	#N/A	#N/A	#N/A	#N/A	#N/A	10.7702	#N/A	#N/A	#N/A	#N/A	#N/A	10.9139	#N/A	#N/A	#N/A	#N/A	#N/A	1	0.479969	16	0.249023	0.0115116	ENSMUSG00000022329
		ENSMUSG00000115345	0.835569	0.00497818	0.00707837	0.00180448	0.00780056	0.00472121	0.00518454	4.24605e-05	0.00494219	1.0424e-05	0.0084349	1.41524e-05	0.00774873	4.64257e-05	0.00614304	6.61555e-05	0.00140368	1.40262e-05	0.00622883	4.02865e-05	0.00552476	9.45503e-06	0.00466913	2.81721e-05	0.005235	4.40753e-05	0.0056658	5.0803e-05	4.21437e-05	8.36507e-06	8.16971e-08	0.00598341	3.66987e-05	6.68015e-05	4.82078e-05	3.96479e-07	0.0051412	8.52887e-06	5.5148e-05	4.62372e-05	8.18215e-08	0.00550793	1.12551e-05	1.32816e-05	7.84361e-05	1.13484e-07	0.00740586	4.83389e-05	1.55036e-05	4.85234e-05	8.0119e-08	0.00500997	3.33229e-05	7.93753e-06	2.79477e-05	5.65624e-08	0.005106	3.73984e-05	3.95571e-05	2.93498e-05	2.42041e-07	0.00554584	9.51695e-06	4.35825e-05	4.3974e-05	2.6274e-07	0.0056149	1.24007e-05	5.8209e-05	3.48393e-05	3.76704e-07	0.00135316	8.87887e-06	5.15432e-05	6.97443e-06	7.00449e-08	0.00498504	3.27774e-05	4.32747e-05	6.37846e-06	6.65279e-08	8.12717e-06	3.64278e-05	7.79555e-08	8.12139e-05	5.25622e-05	4.72803e-07	4.91025e-07	3.94406e-07	6.37192e-08	2.88392e-09	0.00569222	4.46825e-05	4.29302e-05	3.43374e-05	2.93559e-07	8.87462e-06	3.70346e-05	8.93057e-08	4.70091e-05	3.22657e-05	2.92715e-07	6.84054e-08	2.39997e-07	4.26104e-08	1.77409e-09	0.00525757	3.35489e-05	4.65764e-05	7.08771e-06	7.36469e-08	4.75281e-05	5.91265e-05	3.49332e-07	3.43276e-05	3.38374e-05	2.08453e-07	3.69624e-07	3.82025e-07	2.7296e-07	2.26153e-09	0.00096229	8.50006e-06	3.8453e-05	5.84549e-06	5.43132e-08	4.67949e-05	5.23926e-05	3.10638e-07	5.69256e-06	2.90146e-05	4.4516e-08	5.73971e-08	3.1522e-07	2.61441e-07	4.25346e-10	0.00543509	1.17475e-05	1.16881e-05	1.46936e-05	7.88933e-08	6.8984e-05	4.13732e-05	4.52155e-07	1.23118e-05	3.14681e-05	6.09808e-08	1.19076e-07	6.92249e-08	4.51847e-07	6.14054e-10	0.00490899	3.24529e-05	8.53968e-06	5.88215e-06	6.80719e-08	7.21237e-06	3.33433e-05	7.04049e-08	5.50486e-05	9.48012e-06	8.65305e-08	6.96294e-08	5.23343e-08	3.81378e-08	4.81062e-10	5.29267e-05	7.15144e-05	4.1671e-07	3.70339e-05	3.97519e-05	2.50231e-07	4.01347e-07	4.67646e-07	3.19173e-07	2.74608e-09	6.29606e-06	3.79998e-05	7.54008e-08	3.06598e-05	2.83087e-05	1.87553e-07	5.10482e-08	2.45963e-07	3.02583e-08	3.83923e-10	6.27298e-08	4.37127e-07	3.46679e-07	2.56179e-09	5.63634e-08	4.01742e-08	2.06772e-07	4.29234e-10	4.37143e-07	4.69432e-07	2.99562e-07	2.72903e-09	5.09901e-10	2.82803e-09	2.24736e-09	3.02763e-10	1.65847e-11	0.360116	0.0565686	0.0269674	0.034454	0.0339277	0.0396901	0.0267916	0.0308206	0.0268186	0.030489	0.0579673	0.0271227	0.0271678	0.0314669	0.0626163	0.0321003	0.0044202	0.00470441	0.00427945	0.00257246	0.00201775	0.00467278	0.00426785	0.00252503	0.00202227	0.00610367	0.00566357	0.00528287	0.00246051	0.00429659	0.00265125	0.00475256	0.00278167	0.00319248	0.0031563	0.00430175	0.00262706	0.00248674	0.00476427	0.00249146	0.00276783	0.000353915	0.000351497	0.000476689	0.000451911	0.000430038	0.000430493	0.00039088	0.000206924	0.00020568	0.000318942	3.52667e-05	0.17256	#N/A	#N/A	#N/A	#N/A	#N/A	0.17256	#N/A	#N/A	#N/A	#N/A	#N/A	0.17256	#N/A	#N/A	#N/A	#N/A	#N/A	0.17256	#N/A	#N/A	#N/A	#N/A	#N/A	0.17256	#N/A	#N/A	#N/A	#N/A	#N/A	1	0.835569	1	0.360116	0.013722
ENSMUSG00000022330	Osr2	ENSMUSG00000022330	0.698582	0.0441645	0.00430013	0.00475008	0.00535571	0.00526743	0.0109927	0.000271606	0.0109471	0.000302132	0.00401088	2.93029e-05	0.0168379	0.000345297	0.00402747	3.29672e-05	0.00636666	3.64083e-05	0.00398415	3.24582e-05	0.00604614	3.58221e-05	0.018526	0.000328753	0.00724192	4.03299e-05	0.0066425	0.000254795	6.74071e-05	7.42507e-05	1.86266e-06	0.00832415	0.000256448	0.000104091	8.5098e-05	2.12347e-06	0.0111243	0.000411867	0.00011635	8.45711e-05	2.36159e-06	0.00463792	3.92618e-05	2.73661e-05	3.07445e-05	2.24603e-07	0.00445633	3.73297e-05	2.70678e-05	3.02281e-05	2.21219e-07	0.0118109	0.000382708	0.000127003	8.2024e-05	2.24929e-06	0.00924844	0.00025095	0.000114187	8.26132e-05	2.02388e-06	0.0168121	0.000462185	0.000142223	0.000125958	2.56788e-06	0.00485202	4.46375e-05	3.05289e-05	3.03386e-05	2.48518e-07	0.00834235	4.92667e-05	4.63509e-05	4.79561e-05	2.74207e-07	0.00697762	0.000297756	6.87531e-05	0.000100529	2.53811e-06	5.67774e-05	6.32881e-05	1.75294e-06	9.75509e-05	5.11961e-05	1.99173e-06	7.21252e-07	5.20741e-07	5.74598e-07	1.45591e-08	0.00741198	0.000282857	7.28872e-05	9.45963e-05	2.36129e-06	6.27774e-05	6.22992e-05	1.71543e-06	0.000106898	4.99339e-05	1.89559e-06	7.84747e-07	5.05594e-07	5.58088e-07	1.38813e-08	0.00931463	0.000308682	0.000103953	0.000114727	2.84601e-06	7.09991e-05	9.56477e-05	1.96142e-06	0.000106881	6.25205e-05	1.90716e-06	8.76617e-07	7.7946e-07	6.38819e-07	1.58081e-08	0.0138251	0.00053707	0.000115966	0.000113812	3.16305e-06	9.05949e-05	0.000147378	2.9922e-06	0.000170147	8.34196e-05	3.06367e-06	9.7482e-07	8.70475e-07	6.32929e-07	1.75645e-08	0.00565765	5.151e-05	3.29542e-05	4.1562e-05	3.04336e-07	3.41652e-05	3.48171e-05	2.86182e-07	3.62679e-05	3.49149e-05	2.96051e-07	2.07364e-07	2.06181e-07	2.31401e-07	1.6934e-09	0.00858799	0.000363046	8.55366e-05	0.000131649	3.31374e-06	6.36208e-05	7.61695e-05	2.10897e-06	9.72596e-05	6.9034e-05	2.66506e-06	7.18963e-07	7.01724e-07	7.75179e-07	1.95256e-08	5.68621e-05	0.000108137	2.21167e-06	6.80838e-05	7.21493e-05	2.21936e-06	5.59084e-07	9.14274e-07	7.32217e-07	1.84616e-08	8.42675e-05	6.32393e-05	2.33813e-06	0.00012369	5.2418e-05	2.21309e-06	1.05086e-06	5.16099e-07	7.54856e-07	1.88993e-08	4.81809e-07	6.60363e-07	4.8109e-07	1.34045e-08	7.32143e-07	4.26498e-07	4.7375e-07	1.3038e-08	8.20533e-07	7.2933e-07	3.84392e-07	1.48037e-08	6.02353e-09	5.40155e-09	3.90132e-09	4.31399e-09	1.08397e-10	0.000936021	9.91034e-05	0.000166033	0.00486536	0.000100109	7.43575e-05	0.0114033	0.0002295	0.000182763	7.27634e-05	0.0128541	0.000868389	7.43857e-05	0.291623	0.0010749	0.155492	1.44241e-05	0.00152563	6.45647e-05	0.000415046	0.000847934	1.36036e-05	7.37057e-06	1.43624e-05	1.95186e-05	0.0260948	0.0115584	0.000963586	0.107453	0.00194785	0.0526128	0.00077909	0.084711	0.000616324	7.44317e-06	0.0522436	0.0294168	0.0616932	8.02629e-05	0.0116122	0.0116416	0.000113459	1.4524e-06	0.00959463	0.00391508	0.00829829	0.000865687	0.000146317	0.0198918	0.0110491	0.00817188	0.0014815	9.81925	#N/A	#N/A	#N/A	#N/A	#N/A	9.22828	#N/A	#N/A	#N/A	#N/A	#N/A	9.81925	#N/A	#N/A	#N/A	#N/A	#N/A	9.81925	#N/A	#N/A	#N/A	#N/A	#N/A	9.22828	#N/A	#N/A	#N/A	#N/A	#N/A	1	0.698582	14	0.291623	0.0221674	ENSMUSG00000022330
ENSMUSG00000115453	BC048602	ENSMUSG00000115453	0.530571	0.00508753	0.00437847	0.0450524	0.00312251	0.00404723	0.00487438	4.1844e-05	0.0342381	0.000390439	0.0344741	0.000361569	0.00412549	2.99549e-05	0.00430845	2.55958e-05	0.019746	0.000265486	0.00547848	3.32874e-05	0.0169868	0.000344371	0.00361353	3.9025e-05	0.00378175	2.37087e-05	0.0331333	0.000304989	0.000277275	0.000405691	3.13383e-06	0.00484478	4.12231e-05	3.36159e-05	2.8551e-05	2.44717e-07	0.0218493	0.000178121	0.000340015	0.000201222	2.30148e-06	0.023274	0.000155873	0.000359601	0.000201086	2.11677e-06	0.022636	0.000135597	0.00045406	0.000262061	2.75459e-06	0.0175855	0.000153682	0.000307117	0.000263562	2.99961e-06	0.00476776	5.27211e-05	2.96217e-05	3.72522e-05	3.19877e-07	0.00381345	3.63677e-05	2.1305e-05	3.14681e-05	2.28649e-07	0.00523798	3.09424e-05	3.19898e-05	3.25348e-05	1.93738e-07	0.0142504	0.000321531	0.000100393	0.000148814	2.01989e-06	0.0253163	0.000210288	0.00017346	0.000175902	1.40479e-06	0.000407984	0.000273726	3.11635e-06	0.00025731	0.000193333	1.77987e-06	2.69836e-06	1.61904e-06	2.37883e-06	1.83513e-08	0.0225674	0.000205216	0.000141055	0.000153188	1.22538e-06	0.000408457	0.000350449	3.95961e-06	0.000232391	0.00025364	2.33059e-06	2.44821e-06	2.12723e-06	3.10592e-06	2.3995e-08	0.0049911	5.03204e-05	3.1013e-05	3.45916e-05	2.96542e-07	2.79563e-05	4.22674e-05	3.07909e-07	2.92806e-05	3.67675e-05	3.12883e-07	1.73466e-07	2.55577e-07	2.17182e-07	1.86204e-09	0.0156604	0.000130704	0.000326502	0.000244443	2.79378e-06	0.000103889	0.000130953	9.08589e-07	0.000135404	0.000165925	1.34878e-06	1.81222e-06	2.59714e-06	1.54123e-06	1.75946e-08	0.0196149	0.000112524	0.000436729	0.000242863	2.55902e-06	0.000132547	0.000135555	7.9607e-07	0.000195347	0.000174878	1.17104e-06	2.65512e-06	2.72154e-06	1.52197e-06	1.60551e-08	0.0205505	0.000179568	0.000123886	0.000127385	1.03056e-06	0.000427691	0.000334244	3.79967e-06	0.000243809	0.000234182	2.15465e-06	2.58286e-06	1.96309e-06	2.88167e-06	2.22355e-08	0.000132273	0.000171925	1.20213e-06	0.000140716	0.000154426	1.22532e-06	8.27761e-07	1.03317e-06	9.00832e-07	7.19623e-09	0.000175969	0.000218581	1.77074e-06	0.000158085	0.000191505	1.58766e-06	1.06197e-06	1.31306e-06	1.32723e-06	1.06037e-08	2.39731e-06	3.40242e-06	2.04324e-06	2.31547e-08	2.44398e-06	3.10159e-06	2.08464e-06	2.36943e-08	1.35733e-06	1.95515e-06	1.47307e-06	1.35385e-08	1.43518e-08	2.05448e-08	1.2362e-08	1.81268e-08	1.39855e-10	0.272513	0.0245122	0.0673628	0.0202778	0.0219699	0.0294911	0.0232791	0.0468988	0.0204331	0.0804045	0.021173	0.0290267	0.042591	0.0205473	0.0840662	0.0635235	0.00516398	0.00186133	0.00350134	0.0054324	0.00506299	0.00188799	0.00598519	0.00754596	0.00602736	0.00182529	0.00731663	0.00988999	0.0096714	0.00163548	0.00152774	0.00807758	0.00507623	0.00234001	0.00318384	0.00497417	0.00177018	0.00867544	0.00650531	0.00629136	0.00472166	0.0004066	0.000561691	0.000856863	0.000141469	0.000694949	0.000568081	0.000763299	0.000719783	0.00082041	0.000380534	6.58492e-05	3.05199	#N/A	#N/A	#N/A	#N/A	#N/A	3.05199	#N/A	#N/A	#N/A	#N/A	#N/A	3.05199	#N/A	#N/A	#N/A	#N/A	#N/A	3.05199	#N/A	#N/A	#N/A	#N/A	#N/A	3.05199	#N/A	#N/A	#N/A	#N/A	#N/A	1	0.530571	1	0.272513	0.0911274	ENSMUSG00000115453
		ENSMUSG00000115829	0.763134	0.00510318	0.00449342	0.00949882	0.0161969	0.00911357	0.0051385	3.00154e-05	0.00921335	6.38218e-05	0.00652411	5.58867e-05	0.00595828	0.000109388	0.00749135	9.59537e-05	0.00513164	0.000206139	0.00516736	5.37387e-05	0.00848481	0.000112967	0.0046834	6.06587e-05	0.0265955	0.000193727	0.00754597	4.39188e-05	5.41622e-05	6.4093e-05	3.75091e-07	0.00524469	5.01396e-05	3.5136e-05	0.000107813	6.47167e-07	0.00435933	3.4372e-05	7.4294e-05	0.000203289	1.40005e-06	0.00438444	3.02598e-05	9.41191e-05	0.000133607	1.22097e-06	0.0056756	4.99934e-05	6.43151e-05	7.72281e-05	6.65579e-07	0.00623587	5.65469e-05	5.8169e-05	0.000109155	7.55489e-07	0.00428425	3.4521e-05	2.75981e-05	6.11228e-05	3.57261e-07	0.00901657	0.000178958	9.9594e-05	7.13893e-05	1.30214e-06	0.0117055	0.000157729	0.000111826	9.00523e-05	1.15036e-06	0.00899363	0.000336292	0.000181807	6.13765e-05	2.45568e-06	0.00425999	2.93465e-05	2.5675e-05	3.4401e-05	2.02435e-07	6.52629e-05	9.18186e-05	6.3321e-07	5.03539e-05	0.000156664	9.07073e-07	4.37791e-07	1.20338e-06	1.37367e-06	8.2816e-09	0.00530868	3.80097e-05	3.67247e-05	5.69322e-05	3.32803e-07	5.32967e-05	6.2369e-05	4.31722e-07	3.98384e-05	8.90666e-05	5.17422e-07	3.42502e-07	6.4256e-07	7.5922e-07	4.44599e-09	0.00668753	7.85587e-05	5.32804e-05	0.000176903	1.05984e-06	9.12662e-05	4.05295e-05	7.54995e-07	4.61676e-05	6.29866e-05	5.99884e-07	5.90826e-07	4.21703e-07	1.28511e-06	7.72138e-09	0.00563118	6.01045e-05	0.000112643	0.000330348	2.27527e-06	0.000135335	6.64876e-05	1.22399e-06	3.15327e-05	5.20719e-05	4.09172e-07	1.26508e-06	8.86459e-07	2.4124e-06	1.65995e-08	0.00615411	5.31576e-05	0.000147483	0.000218478	1.99375e-06	0.000118294	8.39392e-05	1.07886e-06	3.4945e-05	5.23731e-05	3.62546e-07	1.42521e-06	1.12673e-06	1.58484e-06	1.45794e-08	0.00480684	4.11748e-05	3.32339e-05	5.99824e-05	3.54785e-07	8.34806e-05	0.000144382	9.95047e-07	7.52786e-05	0.000255484	1.47815e-06	6.65175e-07	1.95713e-06	2.23975e-06	1.34703e-08	0.000111422	4.40876e-05	7.99516e-07	6.20141e-05	5.85334e-05	5.59998e-07	8.02945e-07	3.92437e-07	1.20587e-06	7.25346e-09	2.88438e-05	2.95559e-05	2.33872e-07	2.69148e-05	5.08072e-05	3.48897e-07	1.86119e-07	3.07152e-07	4.09894e-07	2.41384e-09	1.16109e-06	5.05455e-07	1.40691e-06	9.67796e-09	5.78841e-07	7.80497e-07	1.095e-06	7.54489e-09	8.17514e-07	5.97998e-07	1.8528e-06	1.07081e-08	7.50368e-09	5.23241e-09	1.43141e-08	1.63082e-08	9.84163e-11	0.35155	0.0299774	0.0476329	0.0262513	0.0302835	0.0283349	0.0277565	0.0391362	0.0261305	0.0648397	0.0296569	0.0290485	0.0379666	0.0262095	0.062359	0.0460684	0.00366683	0.00222956	0.00296243	0.00372045	0.00354453	0.00243345	0.00482377	0.00521543	0.00404437	0.00234268	0.00487015	0.0057603	0.00513679	0.00230597	0.00195274	0.00575893	0.00358369	0.00217843	0.0028937	0.00342433	0.00227499	0.00586226	0.00463561	0.00383293	0.00359429	0.000280822	0.000388041	0.000453331	0.000181725	0.000456313	0.000362106	0.000462981	0.000382172	0.000471933	0.000273206	3.67131e-05	1.88321	#N/A	#N/A	#N/A	#N/A	#N/A	1.88321	#N/A	#N/A	#N/A	#N/A	#N/A	1.88321	#N/A	#N/A	#N/A	#N/A	#N/A	1.88321	#N/A	#N/A	#N/A	#N/A	#N/A	1.88321	#N/A	#N/A	#N/A	#N/A	#N/A	1	0.763134	1	0.35155	0.0440972
ENSMUSG00000037646	Vps13b	ENSMUSG00000037646	0.799712	0.00640614	0.00799957	0.0115351	0.00582928	0.00552094	0.00684203	6.49946e-05	0.00490204	9.13634e-05	0.00920352	0.000114073	0.00761426	4.66515e-05	0.00491414	5.84805e-05	0.00610954	8.39835e-05	0.00886743	5.51484e-05	0.00602853	7.96972e-05	0.00674586	4.43349e-05	0.00520548	4.00805e-05	0.00530025	7.44204e-05	4.8597e-05	9.74636e-05	9.16058e-07	0.00599513	3.93098e-05	7.67031e-05	5.01064e-05	4.74776e-07	0.00495857	4.88589e-05	0.000109402	3.57048e-05	6.64465e-07	0.00521791	6.11346e-05	7.10958e-05	6.70938e-05	8.32831e-07	0.00775465	6.01256e-05	0.000127152	6.35184e-05	7.87033e-07	0.00454533	4.82281e-05	9.63487e-05	3.38585e-05	6.32823e-07	0.00849759	7.19141e-05	6.82514e-05	4.70677e-05	4.4914e-07	0.00694022	4.1586e-05	4.91182e-05	5.26606e-05	3.21502e-07	0.00589179	5.19421e-05	6.44048e-05	3.39909e-05	4.015e-07	0.00467344	7.53151e-05	4.38713e-05	4.20551e-05	5.77937e-07	0.00445872	4.19653e-05	4.95044e-05	5.23606e-05	4.95882e-07	8.6405e-05	3.0199e-05	5.62251e-07	8.7768e-05	3.87229e-05	5.42097e-07	1.08944e-06	3.54972e-07	7.12744e-07	6.68193e-09	0.00573905	6.28736e-05	4.54589e-05	5.13874e-05	4.87832e-07	0.000121158	5.40953e-05	1.01941e-06	7.8302e-05	3.64886e-05	5.14852e-07	9.63588e-07	3.35178e-07	6.71044e-07	6.33564e-09	0.00695298	4.72206e-05	6.97961e-05	4.43974e-05	4.20833e-07	6.19751e-05	8.50843e-05	5.21744e-07	4.13821e-05	4.14528e-05	2.72603e-07	4.98446e-07	5.29736e-07	3.43266e-07	3.26684e-09	0.00448429	3.74168e-05	9.97886e-05	3.19898e-05	5.94905e-07	3.31276e-05	5.7363e-05	3.506e-07	5.14654e-05	3.42191e-05	3.37123e-07	7.00671e-07	7.57219e-07	2.45624e-07	4.58332e-09	0.00511314	4.67484e-05	8.53132e-05	5.97209e-05	7.42893e-07	5.63768e-05	3.70698e-05	4.38798e-07	6.7473e-05	3.60432e-05	4.20224e-07	9.2248e-07	4.92157e-07	4.6115e-07	5.72272e-09	0.0047518	4.11891e-05	4.48986e-05	4.00057e-05	3.79614e-07	0.000100133	3.62305e-05	6.76021e-07	7.99953e-05	3.44299e-05	4.81577e-07	9.92074e-07	3.16298e-07	6.34289e-07	5.94889e-09	4.18524e-05	7.41443e-05	4.56653e-07	2.79183e-05	4.5181e-05	2.96145e-07	3.32282e-07	5.76142e-07	3.75679e-07	3.55711e-09	6.48461e-05	5.49066e-05	5.46219e-07	4.41848e-05	3.07783e-05	2.90604e-07	5.20865e-07	3.41156e-07	3.59147e-07	3.41645e-09	8.8251e-07	1.21521e-06	3.92613e-07	7.38668e-09	5.92719e-07	5.97912e-07	2.08996e-07	3.90234e-09	5.70245e-07	6.06821e-07	2.65495e-07	3.73431e-09	7.02749e-09	7.52993e-09	2.43827e-09	4.88729e-09	4.60186e-11	0.0421478	0.00316872	0.031785	0.00331885	0.00377215	0.0173812	0.00339553	0.0228225	0.00381273	0.0360223	0.00424065	0.0271534	0.0436116	0.0046856	0.0677625	0.332983	0.00290545	0.000253777	0.00270296	0.00355407	0.00564906	0.000293772	0.00466471	0.00465894	0.00784355	0.000356024	0.0302814	0.0118702	0.0710543	0.000319848	0.000348713	0.00681336	0.028496	0.00250224	0.00361168	0.0315771	0.000359497	0.0409627	0.00568155	0.0331363	0.0255807	0.000422593	0.00060403	0.00539758	2.68578e-05	0.00306019	0.00254672	0.000893592	0.00528553	0.00543597	0.00237921	0.000406328	10.0006	#N/A	#N/A	#N/A	#N/A	#N/A	10.0006	#N/A	#N/A	#N/A	#N/A	#N/A	10.0006	#N/A	#N/A	#N/A	#N/A	#N/A	10.0006	#N/A	#N/A	#N/A	#N/A	#N/A	10.2245	#N/A	#N/A	#N/A	#N/A	#N/A	1	0.799712	16	0.332983	0.0548065	ENSMUSG00000037646
ENSMUSG00000089133	Gm24771	ENSMUSG00000089133	0.843532	0.00473965	0.00509035	0.00525772	0.00504827	0.00467652	0.00476783	2.86223e-05	0.00487461	2.94728e-05	0.00574089	3.15101e-05	0.00483513	2.83902e-05	0.00516865	3.05291e-05	0.00498056	3.13729e-05	0.00480877	2.82222e-05	0.00489092	2.91386e-05	0.0047394	2.62758e-05	0.00488212	2.79858e-05	0.00523078	3.22227e-05	2.93248e-05	2.97214e-05	1.76735e-07	0.00486797	2.90751e-05	2.91905e-05	2.85512e-05	1.71801e-07	0.0047609	2.79603e-05	3.00681e-05	2.91572e-05	1.76052e-07	0.00544429	3.00081e-05	3.19924e-05	3.43577e-05	1.88328e-07	0.00527984	2.94368e-05	2.99143e-05	3.18213e-05	1.74636e-07	0.00478334	2.74527e-05	2.94775e-05	2.70196e-05	1.63336e-07	0.00470068	2.70272e-05	2.86168e-05	2.64326e-05	1.58685e-07	0.00479824	2.74507e-05	2.83667e-05	2.68055e-05	1.57381e-07	0.00495437	2.94724e-05	2.88068e-05	2.86571e-05	1.6925e-07	0.00482009	3.03736e-05	2.92352e-05	2.76114e-05	1.73859e-07	0.00508252	3.05769e-05	2.86888e-05	2.81594e-05	1.68573e-07	3.02773e-05	2.97694e-05	1.79564e-07	3.28784e-05	3.13286e-05	1.9299e-07	1.80324e-07	1.75731e-07	1.77519e-07	1.05747e-09	0.00501946	2.96447e-05	2.8816e-05	2.7657e-05	1.65338e-07	2.93146e-05	2.7768e-05	1.67728e-07	3.22235e-05	2.89948e-05	1.78603e-07	1.76746e-07	1.62552e-07	1.64716e-07	9.79485e-10	0.0047901	2.78635e-05	2.89543e-05	2.75982e-05	1.6583e-07	2.81403e-05	2.75686e-05	1.62041e-07	2.90616e-05	2.69896e-05	1.612e-07	1.71632e-07	1.61838e-07	1.58276e-07	9.52422e-10	0.00470015	2.70734e-05	2.98437e-05	2.82086e-05	1.70418e-07	2.86107e-05	2.80116e-05	1.6423e-07	2.79673e-05	2.63934e-05	1.55001e-07	1.75952e-07	1.6664e-07	1.61606e-07	9.75603e-10	0.00516347	2.90547e-05	3.07613e-05	3.32173e-05	1.82149e-07	3.1611e-05	2.98738e-05	1.76293e-07	2.83798e-05	3.01835e-05	1.66367e-07	1.78639e-07	1.77312e-07	1.90429e-07	1.04369e-09	0.00493347	2.90094e-05	2.83329e-05	2.72491e-05	1.63304e-07	2.98164e-05	2.8583e-05	1.72615e-07	3.26231e-05	3.02793e-05	1.86574e-07	1.78905e-07	1.69788e-07	1.71779e-07	1.02257e-09	3.00558e-05	3.02478e-05	1.77627e-07	2.92471e-05	2.8202e-05	1.67858e-07	1.7269e-07	1.68687e-07	1.65457e-07	9.90983e-10	2.77601e-05	2.71304e-05	1.59368e-07	3.05823e-05	2.81772e-05	1.69513e-07	1.68594e-07	1.59052e-07	1.56111e-07	9.3454e-10	1.74992e-07	1.71118e-07	1.66237e-07	1.00273e-09	1.7953e-07	1.67808e-07	1.6502e-07	9.9518e-10	1.92849e-07	1.82242e-07	1.73646e-07	1.06962e-09	1.05675e-09	9.99401e-10	9.74038e-10	9.83745e-10	5.86025e-12	0.404424	0.0325212	0.0307591	0.0422001	0.0303226	0.0336521	0.0338322	0.0361435	0.0305726	0.0300942	0.0435647	0.0319012	0.031802	0.0366196	0.0405827	0.0359503	0.00252303	0.00318433	0.00272504	0.00313809	0.00251436	0.00241966	0.00246325	0.00229416	0.00237129	0.00323791	0.00303469	0.00332267	0.00281131	0.00346243	0.00325421	0.00346444	0.00334229	0.00315738	0.00250338	0.00330946	0.00273597	0.00276282	0.0030472	0.00288433	0.00267198	0.000236728	0.00018769	0.000248288	0.000257374	0.000258788	0.000227863	0.000263714	0.000249178	0.000210054	0.000262664	1.96951e-05	-1.33768	#N/A	#N/A	#N/A	#N/A	#N/A	-1.33768	#N/A	#N/A	#N/A	#N/A	#N/A	-1.33768	#N/A	#N/A	#N/A	#N/A	#N/A	-1.33768	#N/A	#N/A	#N/A	#N/A	#N/A	-1.33768	#N/A	#N/A	#N/A	#N/A	#N/A	1	0.843532	1	0.404424	0.0279503	ENSMUSG00000089133
ENSMUSG00000115314	Gm48966	ENSMUSG00000115314	0.72544	0.019397	0.00916478	0.00414638	0.00470328	0.00428713	0.0179885	0.000241926	0.00683537	0.000110083	0.00699471	5.2546e-05	0.0146474	0.000125742	0.0055916	5.9462e-05	0.00403743	2.68848e-05	0.00625669	5.41192e-05	0.00408793	2.44905e-05	0.0125931	0.000115255	0.0049499	2.77964e-05	0.0117799	0.000182099	8.58629e-05	0.000102263	1.37649e-06	0.0137958	0.000154308	0.000179335	0.000116362	1.5655e-06	0.00690651	0.000108261	8.30792e-05	4.43043e-05	7.1344e-07	0.00512914	5.09574e-05	3.1801e-05	4.54063e-05	3.4116e-07	0.00583838	5.16559e-05	3.5683e-05	4.12615e-05	3.10116e-07	0.00675135	0.000109551	7.15812e-05	4.05058e-05	6.53715e-07	0.0140123	0.000171411	0.00015762	0.000106985	1.43632e-06	0.0128752	0.000133115	8.16549e-05	8.6947e-05	7.47265e-07	0.00563534	6.2263e-05	4.05189e-05	3.31148e-05	3.511e-07	0.00418239	2.82712e-05	2.65008e-05	2.38644e-05	1.588e-07	0.00945421	0.000139205	8.47027e-05	0.000100211	1.34748e-06	7.80218e-05	5.33987e-05	8.71774e-07	0.00013579	7.6278e-05	1.17894e-06	1.01981e-06	5.56329e-07	6.61662e-07	8.90904e-09	0.0101644	0.000157051	8.4586e-05	0.000101645	1.36647e-06	7.9488e-05	5.95415e-05	9.70744e-07	0.000118993	6.98612e-05	1.07977e-06	8.98355e-07	5.08409e-07	6.07828e-07	8.16716e-09	0.0130669	0.000157168	0.000158305	0.000122769	1.64954e-06	9.06423e-05	0.000127484	1.10934e-06	9.93549e-05	8.2132e-05	9.19465e-07	1.02092e-06	1.06344e-06	6.92034e-07	9.29423e-09	0.00722661	0.00011292	7.30769e-05	4.67797e-05	7.54682e-07	4.3764e-05	8.26535e-05	7.1011e-07	7.02334e-05	4.0954e-05	6.43461e-07	4.64066e-07	4.92869e-07	2.62568e-07	4.23727e-09	0.00514552	5.2508e-05	3.20252e-05	4.75346e-05	3.56838e-07	3.78306e-05	3.15252e-05	3.35126e-07	3.48292e-05	3.03366e-05	3.00944e-07	2.31132e-07	1.88226e-07	2.6783e-07	2.01325e-09	0.00936691	0.000141648	8.88055e-05	0.000104003	1.39788e-06	7.38747e-05	5.40636e-05	8.87245e-07	0.000119901	8.03332e-05	1.2418e-06	9.00915e-07	5.84545e-07	6.97379e-07	9.37782e-09	6.57853e-05	0.000117224	1.01655e-06	5.30771e-05	7.79462e-05	8.72408e-07	5.4783e-07	1.01189e-06	6.57437e-07	8.84139e-09	7.81291e-05	5.97768e-05	9.56759e-07	8.9979e-05	5.61632e-05	8.28145e-07	8.7753e-07	5.01787e-07	5.96116e-07	8.00162e-09	5.142e-07	7.21551e-07	3.854e-07	6.28141e-09	5.62117e-07	4.64218e-07	3.17195e-07	5.1915e-09	7.71111e-07	8.04286e-07	4.52359e-07	6.99057e-09	5.8207e-09	6.04368e-09	3.29392e-09	3.93256e-09	5.28582e-11	0.286316	0.0473334	0.0212852	0.0424747	0.0375026	0.0326747	0.0216115	0.0357577	0.111222	0.0307693	0.0218955	0.0215491	0.0901355	0.0263364	0.021865	0.0290959	0.00362729	0.0051423	0.00418176	0.00333632	0.00160879	0.008489	0.00816559	0.0029063	0.0103564	0.00364158	0.00407619	0.00163541	0.00221113	0.00424189	0.00913543	0.00336726	0.00677402	0.00351915	0.00717366	0.00271673	0.00288302	0.00256797	0.00336536	0.00841604	0.00327703	0.000382998	0.000787393	0.000303792	0.000696055	0.000612771	0.000642151	0.00031596	0.000775867	0.000244653	0.000538804	5.89814e-05	3.93802	#N/A	#N/A	#N/A	#N/A	#N/A	3.93802	#N/A	#N/A	#N/A	#N/A	#N/A	3.93802	#N/A	#N/A	#N/A	#N/A	#N/A	3.93802	#N/A	#N/A	#N/A	#N/A	#N/A	3.93802	#N/A	#N/A	#N/A	#N/A	#N/A	1	0.72544	1	0.286316	0.0618557	ENSMUSG00000115314
		ENSMUSG00000115144	0.719852	0.00679524	0.0141416	0.00526704	0.00415486	0.00471581	0.0174963	8.81107e-05	0.00875941	5.05313e-05	0.0103227	0.000101201	0.00647781	4.00917e-05	0.00679233	8.10776e-05	0.00531475	3.04639e-05	0.0066181	9.58458e-05	0.00592418	3.43908e-05	0.00729811	4.34421e-05	0.00470078	2.71499e-05	0.0156393	0.000101744	0.000145465	0.000126417	6.48434e-07	0.0107506	6.99199e-05	0.000106091	0.000100127	5.07617e-07	0.00871501	5.32137e-05	4.84068e-05	5.17692e-05	2.99572e-07	0.00859414	9.78824e-05	4.98083e-05	5.93482e-05	5.79878e-07	0.00847229	0.00011899	4.80007e-05	6.80967e-05	6.8405e-07	0.00944915	5.50686e-05	5.40808e-05	5.59067e-05	3.21785e-07	0.0104528	5.86137e-05	0.000126941	0.000117116	5.74772e-07	0.00710414	4.40633e-05	4.28038e-05	4.11435e-05	2.5459e-07	0.00607486	9.43819e-05	3.79631e-05	4.43809e-05	5.49963e-07	0.00583674	3.43479e-05	3.41394e-05	3.44499e-05	1.98326e-07	0.0137407	8.92697e-05	0.000138481	0.000123927	6.5937e-07	7.97139e-05	8.36652e-05	5.23504e-07	8.8356e-05	9.05294e-05	5.98122e-07	7.70028e-07	6.55724e-07	7.2378e-07	3.74577e-09	0.0135049	7.73384e-05	0.000161994	0.000146187	7.24091e-07	7.68394e-05	7.49086e-05	4.33911e-07	0.00010168	0.000101959	6.51051e-07	7.10384e-07	9.636e-07	8.43366e-07	4.20593e-09	0.00973742	5.78241e-05	0.000123468	0.000115529	5.72255e-07	6.05582e-05	5.46539e-05	3.42684e-07	6.94873e-05	6.91153e-05	4.42536e-07	5.57611e-07	7.04471e-07	6.70168e-07	3.29435e-09	0.00931106	5.62208e-05	5.2703e-05	5.67915e-05	3.27481e-07	5.55135e-05	5.231e-05	3.23607e-07	5.64119e-05	5.52158e-05	3.35816e-07	3.18425e-07	3.06148e-07	3.28379e-07	1.89315e-09	0.00804483	0.000113021	4.44943e-05	6.76183e-05	6.73844e-07	4.87018e-05	5.58567e-05	6.82506e-07	4.73189e-05	5.58233e-05	6.58605e-07	2.75583e-07	3.24429e-07	3.90925e-07	3.92241e-09	0.0130089	7.81398e-05	0.000155643	0.000140345	7.15737e-07	7.21737e-05	7.41758e-05	4.3134e-07	9.87157e-05	0.000101878	6.59588e-07	8.9228e-07	7.38925e-07	8.328e-07	4.20347e-09	7.85271e-05	7.24101e-05	4.53212e-07	9.00999e-05	8.7547e-05	5.63611e-07	9.28658e-07	8.80371e-07	8.36416e-07	4.15642e-09	7.82253e-05	7.28968e-05	4.48109e-07	8.99246e-05	8.79193e-05	5.62533e-07	7.13361e-07	9.1314e-07	8.21394e-07	4.23005e-09	4.46308e-07	4.03576e-07	4.35402e-07	2.54157e-09	5.1579e-07	5.10695e-07	5.33134e-07	3.30221e-09	5.90861e-07	5.67975e-07	5.88337e-07	3.81315e-09	4.08869e-09	5.0915e-09	4.25917e-09	4.82555e-09	2.41754e-11	0.420575	0.0313273	0.0398293	0.0316184	0.0317111	0.0360563	0.0317811	0.0373892	0.0314025	0.0328164	0.0312758	0.0379727	0.0332294	0.0312701	0.0341865	0.0366172	0.00300947	0.00236589	0.00290798	0.00304397	0.00315933	0.00235756	0.00248233	0.00296124	0.00298483	0.00232854	0.002731	0.00300779	0.003184	0.00236948	0.0023507	0.00254218	0.00272284	0.00285534	0.00268154	0.00287748	0.00237217	0.002725	0.00278827	0.00297274	0.0029173	0.000234973	0.000223841	0.000237145	0.000176557	0.000202995	0.000223498	0.000226757	0.000238922	0.00024112	0.000218947	1.79383e-05	1.45777	#N/A	#N/A	#N/A	#N/A	#N/A	1.45777	#N/A	#N/A	#N/A	#N/A	#N/A	1.45777	#N/A	#N/A	#N/A	#N/A	#N/A	1.45777	#N/A	#N/A	#N/A	#N/A	#N/A	1.45777	#N/A	#N/A	#N/A	#N/A	#N/A	1	0.719852	1	0.420575	0.0488889
		ENSMUSG00000076333	0.843108	0.00472473	0.00473008	0.00556883	0.00534056	0.00488623	0.00479883	2.65004e-05	0.00489584	3.11988e-05	0.00487815	3.12345e-05	0.00483495	2.99598e-05	0.00486346	2.99486e-05	0.0063104	3.52547e-05	0.00483905	2.74141e-05	0.00501474	3.22694e-05	0.00485334	2.738e-05	0.00482647	3.09378e-05	0.00469478	2.73209e-05	2.74646e-05	3.16757e-05	1.74956e-07	0.00471103	2.7246e-05	2.71249e-05	3.04231e-05	1.67984e-07	0.00542113	3.54296e-05	3.19198e-05	3.09014e-05	1.97755e-07	0.00544278	3.53931e-05	3.21099e-05	3.08606e-05	1.97669e-07	0.00475181	2.81304e-05	3.19429e-05	2.82694e-05	1.80997e-07	0.0047955	2.8085e-05	3.20592e-05	2.83836e-05	1.80766e-07	0.00488638	2.71578e-05	2.72271e-05	2.7809e-05	1.53584e-07	0.00469878	2.7064e-05	3.0751e-05	2.80252e-05	1.7355e-07	0.00469132	2.70736e-05	3.07468e-05	2.81685e-05	1.73513e-07	0.00541736	3.18613e-05	3.17257e-05	3.65359e-05	2.04195e-07	0.00505155	3.05323e-05	3.04069e-05	3.59711e-05	1.98726e-07	3.11058e-05	2.82528e-05	1.79802e-07	2.79648e-05	2.9654e-05	1.73017e-07	1.79031e-07	1.73206e-07	2.00747e-07	1.1087e-09	0.00467808	2.66377e-05	2.69027e-05	2.85221e-05	1.57499e-07	3.22564e-05	2.80531e-05	1.79228e-07	2.80805e-05	2.72153e-05	1.58314e-07	1.79804e-07	1.59231e-07	1.83527e-07	1.01375e-09	0.00464533	2.63084e-05	2.63608e-05	2.74878e-05	1.51777e-07	3.1051e-05	2.77695e-05	1.72817e-07	2.79779e-05	2.73015e-05	1.57788e-07	1.72446e-07	1.57235e-07	1.7623e-07	9.73261e-10	0.00506241	3.03677e-05	3.10354e-05	2.79754e-05	1.78638e-07	3.02932e-05	2.87483e-05	1.77854e-07	3.63387e-05	3.14148e-05	2.05115e-07	2.03043e-07	1.84985e-07	1.79091e-07	1.14533e-09	0.00504004	3.03781e-05	3.09753e-05	2.7907e-05	1.78688e-07	3.0125e-05	2.89469e-05	1.77864e-07	3.63267e-05	3.15113e-05	2.04934e-07	2.02853e-07	1.85951e-07	1.78767e-07	1.145e-09	0.00484665	2.82719e-05	2.83966e-05	3.08373e-05	1.70237e-07	3.06862e-05	2.72197e-05	1.7366e-07	2.7186e-05	2.68388e-05	1.56398e-07	1.74068e-07	1.56897e-07	1.81368e-07	1.00167e-09	2.96118e-05	2.72532e-05	1.69074e-07	2.76834e-05	2.80359e-05	1.62049e-07	1.69814e-07	1.61264e-07	1.80581e-07	9.96854e-10	3.66994e-05	3.11499e-05	2.04365e-07	3.13259e-05	2.92713e-05	1.76752e-07	2.03817e-07	1.76213e-07	2.08244e-07	1.15064e-09	2.04885e-07	1.8323e-07	1.77552e-07	1.14e-09	1.84674e-07	1.8023e-07	1.63685e-07	1.04107e-09	1.77705e-07	1.62078e-07	1.7183e-07	1.00222e-09	1.13844e-09	1.03756e-09	1.00395e-09	1.16264e-09	6.42212e-12	0.381208	0.0281696	0.0486164	0.0334092	0.0283526	0.0452009	0.03072	0.0317721	0.0284512	0.0456928	0.0306068	0.0327408	0.0500825	0.0300767	0.0329689	0.0380938	0.00384088	0.00247039	0.00244709	0.00376762	0.00361286	0.00210001	0.00392395	0.0039235	0.00456853	0.00227369	0.00282539	0.00363396	0.00412989	0.00248647	0.00250251	0.0034385	0.00376032	0.00341403	0.00396229	0.0036659	0.00229731	0.00366538	0.00248414	0.00288659	0.00284885	0.000289998	0.000336871	0.000311818	0.000184715	0.000294632	0.000212971	0.000295101	0.000343297	0.00031525	0.000297627	2.53132e-05	-1.36578	#N/A	#N/A	#N/A	#N/A	#N/A	-1.36578	#N/A	#N/A	#N/A	#N/A	#N/A	-1.36578	#N/A	#N/A	#N/A	#N/A	#N/A	-1.36578	#N/A	#N/A	#N/A	#N/A	#N/A	-1.36578	#N/A	#N/A	#N/A	#N/A	#N/A	1	0.843108	1	0.381208	0.03792
ENSMUSG00000077890	Mir875	ENSMUSG00000077890	0.838815	0.00494149	0.00472595	0.00641835	0.00511403	0.00519203	0.00486277	2.78839e-05	0.00503033	3.76955e-05	0.00520019	3.60565e-05	0.00463995	3.02402e-05	0.00475149	2.89211e-05	0.00697133	3.90689e-05	0.00527993	2.91465e-05	0.00494119	3.97432e-05	0.00537528	3.05007e-05	0.00476173	3.15821e-05	0.00473892	3.05643e-05	2.83324e-05	3.71172e-05	2.12075e-07	0.00461832	2.80405e-05	2.61425e-05	2.97962e-05	1.713e-07	0.00551219	4.11839e-05	3.55064e-05	3.06215e-05	2.3027e-07	0.00566544	3.94089e-05	3.63004e-05	3.16262e-05	2.20293e-07	0.00490787	2.78293e-05	4.03022e-05	3.22498e-05	2.22449e-07	0.00472966	2.91063e-05	4.11385e-05	3.11643e-05	2.32756e-07	0.00536854	3.11e-05	3.01528e-05	2.99445e-05	1.71497e-07	0.00477342	2.80754e-05	3.27499e-05	2.87178e-05	1.86171e-07	0.00489709	2.68279e-05	3.22659e-05	2.93592e-05	1.77975e-07	0.0053205	3.64132e-05	3.01079e-05	4.30262e-05	2.41373e-07	0.00503287	3.34084e-05	3.11502e-05	4.06217e-05	2.33172e-07	3.53271e-05	2.84716e-05	2.13538e-07	2.87684e-05	2.88389e-05	1.86556e-07	1.99458e-07	1.73118e-07	2.27059e-07	1.30048e-09	0.00477565	2.88934e-05	2.65871e-05	2.86503e-05	1.64178e-07	4.10121e-05	3.16718e-05	2.36645e-07	3.33978e-05	2.93626e-05	1.89006e-07	2.301e-07	1.74909e-07	2.28646e-07	1.30474e-09	0.00488762	2.88647e-05	2.679e-05	2.76178e-05	1.5844e-07	3.28293e-05	2.92018e-05	1.90734e-07	3.04243e-05	2.85587e-05	1.72735e-07	1.84412e-07	1.61219e-07	1.83027e-07	1.05095e-09	0.00490659	3.14489e-05	3.65572e-05	2.85425e-05	2.1402e-07	2.87936e-05	2.733e-05	1.78017e-07	4.46505e-05	3.40892e-05	2.5339e-07	2.50333e-07	2.19846e-07	1.8928e-07	1.41821e-09	0.00509975	3.00705e-05	3.74043e-05	2.95109e-05	2.04555e-07	2.99017e-05	2.79953e-05	1.70193e-07	4.39657e-05	3.50711e-05	2.42379e-07	2.45901e-07	2.24396e-07	1.95676e-07	1.35612e-09	0.0048402	3.00878e-05	2.76594e-05	3.09933e-05	1.78015e-07	3.7387e-05	2.93566e-05	2.19779e-07	2.96631e-05	2.68925e-05	1.7358e-07	2.04556e-07	1.60756e-07	2.10671e-07	1.20417e-09	2.90766e-05	2.7144e-05	1.76678e-07	2.67809e-05	2.72162e-05	1.652e-07	1.62433e-07	1.5393e-07	1.75408e-07	1.00796e-09	4.47701e-05	3.47883e-05	2.59616e-07	3.63865e-05	3.11745e-05	2.06169e-07	2.5133e-07	1.91977e-07	2.49418e-07	1.42965e-09	2.50392e-07	2.22906e-07	1.93257e-07	1.44877e-09	2.32531e-07	2.18548e-07	1.76094e-07	1.31596e-09	2.0298e-07	1.78403e-07	1.78273e-07	1.1506e-09	1.40539e-09	1.23049e-09	1.06638e-09	1.39526e-09	7.98103e-12	0.34111	0.047247	0.0258278	0.025638	0.0529548	0.0502143	0.0513536	0.0265995	0.025472	0.0329523	0.0317949	0.0746551	0.0265773	0.0269955	0.0282497	0.032189	0.00422726	0.00419355	0.00641905	0.00196696	0.00581515	0.00548966	0.003594	0.00394184	0.00197649	0.00356595	0.00376884	0.00236357	0.00239522	0.00386779	0.00198506	0.00240429	0.0023681	0.00566302	0.00510179	0.00378382	0.00524839	0.00387659	0.00388335	0.00238185	0.00598771	0.000473831	0.000428493	0.00031825	0.000426086	0.000316765	0.000514454	0.000287329	0.000176171	0.000466716	0.000453603	3.79689e-05	-1.69976	#N/A	#N/A	#N/A	#N/A	#N/A	-1.69976	#N/A	#N/A	#N/A	#N/A	#N/A	-1.69976	#N/A	#N/A	#N/A	#N/A	#N/A	-1.69976	#N/A	#N/A	#N/A	#N/A	#N/A	-1.69976	#N/A	#N/A	#N/A	#N/A	#N/A	1	0.838815	1	0.34111	0.0963689	ENSMUSG00000077890
ENSMUSG00000115040	Gm18994	ENSMUSG00000115040	0.813794	0.00455622	0.00549023	0.00663424	0.00465019	0.0112634	0.00482847	3.06494e-05	0.00539098	3.69071e-05	0.0078666	4.42336e-05	0.00461284	2.60023e-05	0.00534696	3.15372e-05	0.00625018	3.83862e-05	0.00509353	7.8677e-05	0.00514996	9.87471e-05	0.00827739	6.26464e-05	0.00821015	6.46793e-05	0.00646027	4.36623e-05	3.62715e-05	3.95544e-05	2.45578e-07	0.00488286	2.98294e-05	3.11311e-05	2.77087e-05	1.75832e-07	0.00545697	3.47687e-05	3.76577e-05	3.10913e-05	2.13321e-07	0.00756839	4.21406e-05	4.38881e-05	4.58545e-05	2.57585e-07	0.00488009	3.52371e-05	4.2988e-05	0.000122322	6.8443e-07	0.00501768	2.87949e-05	6.81146e-05	7.89566e-05	5.46922e-07	0.0051035	2.84787e-05	5.6142e-05	6.87229e-05	4.3654e-07	0.00719164	4.57162e-05	4.7175e-05	6.34813e-05	3.59413e-07	0.00507464	5.68618e-05	2.9101e-05	7.78363e-05	4.55075e-07	0.00522897	7.106e-05	2.9378e-05	9.38995e-05	5.75247e-07	0.00647184	4.20026e-05	3.69479e-05	3.74716e-05	2.33919e-07	4.03658e-05	3.57631e-05	2.43512e-07	4.47259e-05	3.75407e-05	2.54273e-07	2.51428e-07	2.10539e-07	2.30087e-07	1.42869e-09	0.00472752	2.72327e-05	3.40808e-05	3.08084e-05	1.96453e-07	4.2173e-05	3.45036e-05	2.38824e-07	8.13145e-05	9.88072e-05	6.76798e-07	4.56794e-07	5.52942e-07	6.0767e-07	3.78709e-09	0.00507067	2.83407e-05	4.87768e-05	4.97695e-05	3.15784e-07	2.90914e-05	2.88095e-05	1.6251e-07	5.49799e-05	7.03229e-05	4.317e-07	3.2168e-07	4.44355e-07	3.96929e-07	2.52298e-09	0.00511913	2.91994e-05	5.93614e-05	5.6943e-05	3.93773e-07	2.85666e-05	2.90785e-05	1.64065e-07	6.4418e-05	8.0654e-05	5.20022e-07	3.92992e-07	5.59152e-07	4.58731e-07	3.18452e-09	0.00505573	3.58975e-05	4.30776e-05	8.72547e-05	4.88661e-07	2.79856e-05	3.44303e-05	2.02083e-07	4.03744e-05	0.000119073	6.59459e-07	2.48876e-07	6.91129e-07	7.19642e-07	4.02312e-09	0.00489388	2.81813e-05	3.48784e-05	3.13974e-05	1.99882e-07	4.21667e-05	3.45674e-05	2.39108e-07	7.09303e-05	7.06695e-05	4.82868e-07	3.98426e-07	3.95398e-07	4.34628e-07	2.70448e-09	2.70593e-05	2.76172e-05	1.55981e-07	3.31736e-05	3.12436e-05	1.91829e-07	1.94974e-07	1.9907e-07	1.76526e-07	1.12531e-09	3.96086e-05	3.49212e-05	2.24284e-07	7.86257e-05	0.00010039	6.58804e-07	4.36853e-07	5.69253e-07	5.82144e-07	3.64869e-09	2.4337e-07	2.43591e-07	1.99131e-07	1.38134e-09	4.5548e-07	6.29232e-07	5.55197e-07	3.82374e-09	4.72702e-07	6.95572e-07	5.7934e-07	3.98122e-09	2.65294e-09	3.89034e-09	3.24235e-09	3.56567e-09	2.2257e-11	0.352513	0.0287405	0.0427719	0.0469998	0.0299899	0.0477133	0.0320269	0.0270497	0.0349163	0.0513348	0.0301577	0.0262804	0.070584	0.0268172	0.0265769	0.0307395	0.00384977	0.00353107	0.00214679	0.00458347	0.00332072	0.00259645	0.0053734	0.00411801	0.00579992	0.00230601	0.00238872	0.00322887	0.00337457	0.0035883	0.00368096	0.00472487	0.00549461	0.00450058	0.00535349	0.00359618	0.00248163	0.00382981	0.00223268	0.00268274	0.00244312	0.000362661	0.00043121	0.00029013	0.000273822	0.000418518	0.000199468	0.000377456	0.000450581	0.000307399	0.00041615	3.3504e-05	2.64275	#N/A	#N/A	#N/A	#N/A	#N/A	2.64275	#N/A	#N/A	#N/A	#N/A	#N/A	2.64275	#N/A	#N/A	#N/A	#N/A	#N/A	2.64275	#N/A	#N/A	#N/A	#N/A	#N/A	2.64275	#N/A	#N/A	#N/A	#N/A	#N/A	1	0.813794	1	0.352513	0.020775	ENSMUSG00000115040
ENSMUSG00000115837	9130002K18Rik	ENSMUSG00000115837	0.721922	0.0091751	0.00720649	0.00404725	0.00468367	0.00830525	0.0160169	9.08197e-05	0.00655606	5.15357e-05	0.00542277	4.03068e-05	0.00929007	5.93592e-05	0.00740989	4.6812e-05	0.00450827	2.62768e-05	0.00694757	8.29747e-05	0.00615904	4.65573e-05	0.0101982	0.000106575	0.00683157	5.37595e-05	0.010564	6.87337e-05	6.48335e-05	8.97181e-05	5.08858e-07	0.0155574	9.34014e-05	9.22454e-05	0.000103669	5.8829e-07	0.00763049	5.73039e-05	5.22391e-05	4.2517e-05	3.3367e-07	0.00631954	4.49222e-05	4.15567e-05	3.51989e-05	2.61992e-07	0.00635435	6.08339e-05	3.89975e-05	6.24016e-05	4.64045e-07	0.00837172	7.92844e-05	5.73692e-05	7.57641e-05	5.98555e-07	0.012731	8.83976e-05	0.000100307	0.000186282	1.05595e-06	0.0107263	8.68417e-05	6.63924e-05	0.000107061	6.8771e-07	0.00785693	6.84886e-05	4.51714e-05	8.49208e-05	5.3776e-07	0.00615634	3.82793e-05	4.00504e-05	5.17964e-05	3.01577e-07	0.0118991	7.99649e-05	7.5579e-05	9.97927e-05	5.66214e-07	8.73718e-05	6.6992e-05	5.24823e-07	6.96859e-05	6.84569e-05	4.44925e-07	5.17381e-07	4.20917e-07	5.81089e-07	3.2984e-09	0.0107041	8.12513e-05	8.1919e-05	0.00013679	7.76552e-07	7.15758e-05	6.32664e-05	4.97189e-07	7.6251e-05	0.000122343	7.98622e-07	5.62807e-07	7.49895e-07	1.04332e-06	5.91574e-09	0.0144277	9.94442e-05	0.000106199	0.000152305	8.63414e-07	8.289e-05	8.98856e-05	5.73142e-07	0.000104699	0.000179404	1.08025e-06	6.53749e-07	1.06394e-06	1.20264e-06	6.82233e-09	0.00932095	7.87022e-05	6.03053e-05	6.19778e-05	4.87491e-07	5.45779e-05	8.03672e-05	5.14025e-07	6.39849e-05	8.78813e-05	6.64634e-07	3.73793e-07	6.01963e-07	4.90129e-07	3.86527e-09	0.0072406	6.11198e-05	4.40961e-05	5.13892e-05	3.82863e-07	4.13654e-05	6.32174e-05	3.96035e-07	4.34826e-05	7.25144e-05	5.1653e-07	2.53748e-07	4.76219e-07	4.04118e-07	3.00936e-09	0.0124205	9.21207e-05	9.17189e-05	0.000136548	7.7489e-07	8.11409e-05	7.13179e-05	5.59216e-07	8.03737e-05	0.000100178	6.51481e-07	5.95542e-07	6.15546e-07	8.52625e-07	4.83475e-09	6.97529e-05	8.27216e-05	5.27458e-07	8.59698e-05	0.000133915	8.06844e-07	5.3461e-07	7.8966e-07	8.87198e-07	5.04034e-09	7.98404e-05	7.38239e-05	5.53344e-07	8.94509e-05	0.000137127	9.2614e-07	6.28229e-07	8.71145e-07	1.15887e-06	6.57331e-09	4.664e-07	5.06119e-07	4.11211e-07	3.22621e-09	5.89173e-07	1.00745e-06	7.71036e-07	6.06928e-09	4.96693e-07	8.03275e-07	7.90849e-07	5.15621e-09	3.67082e-09	5.96677e-09	4.85656e-09	6.7401e-09	3.82459e-11	0.163401	0.0125252	0.0141205	0.0142182	0.134453	0.0125093	0.015141	0.0121543	0.0403114	0.135699	0.02696	0.0124796	0.0782931	0.0209865	0.0513268	0.0547805	0.00105784	0.00114225	0.000940824	0.00115329	0.0011812	0.0102613	0.011901	0.0176447	0.00609042	0.00206335	0.00541676	0.00385337	0.00409957	0.00999388	0.00300142	0.0108513	0.00745231	0.00105702	0.0180918	0.00472518	0.0101829	0.0153153	0.0150246	0.00606467	0.0207057	8.90994e-05	0.00153946	0.000406224	0.000765106	0.00114971	0.00157231	0.00141122	0.00057828	0.0019771	0.00173226	0.000148303	6.78868	#N/A	#N/A	#N/A	#N/A	#N/A	6.78868	#N/A	#N/A	#N/A	#N/A	#N/A	6.78868	#N/A	#N/A	#N/A	#N/A	#N/A	6.78868	#N/A	#N/A	#N/A	#N/A	#N/A	6.78868	#N/A	#N/A	#N/A	#N/A	#N/A	1	0.721922	1	0.163401	0.0115075	ENSMUSG00000115837
		ENSMUSG00000115340	0.755072	0.00965615	0.00716692	0.00494812	0.0239669	0.00705312	0.0112293	9.00732e-05	0.00754743	6.32155e-05	0.00769108	4.69452e-05	0.00348795	0.000305831	0.00451423	0.000219538	0.00931169	0.000157129	0.00994654	6.77889e-05	0.00727385	4.61205e-05	0.00742364	9.04945e-05	0.00790706	0.000224469	0.0112466	9.71247e-05	7.0175e-05	7.35125e-05	5.8968e-07	0.00272664	5.772e-05	3.26425e-05	0.000344388	2.75409e-06	0.00430932	0.000120578	2.29093e-05	0.000239698	2.00278e-06	0.00568693	8.97934e-05	2.96455e-05	0.000239342	1.4379e-06	0.010899	6.99313e-05	6.50947e-05	7.16476e-05	4.43849e-07	0.00847999	9.32792e-05	4.86062e-05	6.90684e-05	5.91532e-07	0.0116972	0.000126107	7.06139e-05	0.000106282	8.5421e-07	0.0027435	6.73344e-05	0.00023569	3.2541e-05	2.87351e-06	0.00399162	4.62335e-05	0.000310388	4.20905e-05	2.08124e-06	0.00675892	3.43531e-05	0.000231297	9.0833e-05	1.46799e-06	0.00432698	7.32842e-05	4.09972e-05	0.000142108	1.14009e-06	1.78705e-05	4.57104e-05	3.78531e-07	3.55604e-05	0.000348039	3.01693e-06	2.14045e-07	2.15212e-06	2.25447e-06	1.80278e-08	0.0132159	0.000138349	8.02548e-05	0.00010963	8.80926e-07	7.65484e-05	9.71425e-05	8.24978e-07	7.54625e-05	0.000104128	9.0783e-07	4.62364e-07	6.50433e-07	6.95782e-07	5.59298e-09	0.00457028	5.10241e-05	2.58343e-05	7.26141e-05	5.52262e-07	0.000363205	4.54588e-05	3.92656e-06	4.40959e-05	2.565e-05	5.40853e-07	2.16354e-06	3.08306e-07	3.26859e-06	2.6175e-08	0.00444938	8.74012e-05	1.79759e-05	5.18449e-05	4.40315e-07	0.000269593	3.33078e-05	2.95929e-06	9.28143e-05	4.0413e-05	1.18163e-06	1.54366e-06	2.13011e-07	2.19845e-06	1.87838e-08	0.00631204	6.54634e-05	2.61405e-05	5.06547e-05	3.02474e-07	0.000341308	4.30657e-05	2.14424e-06	0.000126752	5.41533e-05	8.88587e-07	2.03142e-06	2.75445e-07	2.2366e-06	1.36216e-08	0.00520781	8.12131e-05	4.26873e-05	0.000103424	8.3057e-07	2.99208e-05	3.967e-05	5.11045e-07	2.79403e-05	7.32518e-05	6.21933e-07	1.69116e-07	4.47588e-07	4.74821e-07	3.60951e-09	0.000411892	4.98772e-05	4.32335e-06	5.06615e-05	2.62029e-05	5.5268e-07	2.46135e-06	3.1514e-07	3.36721e-06	2.69557e-08	0.000149247	5.69854e-05	1.62668e-06	5.62503e-05	4.05391e-05	7.00688e-07	8.98797e-07	3.89796e-07	1.40872e-06	1.13259e-08	2.37686e-06	2.9782e-07	3.03224e-06	2.5686e-08	2.89253e-07	1.67724e-07	4.17546e-07	3.53663e-09	2.34921e-06	3.30744e-07	3.23166e-06	2.82841e-08	1.41643e-08	2.01692e-09	1.99902e-08	2.13915e-08	1.71298e-10	0.387153	0.0398078	0.0350825	0.0299326	0.0388746	0.0288269	0.0303195	0.0381556	0.0606175	0.0288859	0.03057	0.0292825	0.0352842	0.0430876	0.0291774	0.0320642	0.0033349	0.0029743	0.00336158	0.00293117	0.00261717	0.00452065	0.00312649	0.00319907	0.00462584	0.00364449	0.00306299	0.00261531	0.00323754	0.00289865	0.00459581	0.00222699	0.00264007	0.00222894	0.003055	0.00240906	0.00354007	0.0024005	0.00321546	0.0045059	0.00300703	0.000258508	0.000345173	0.000274532	0.0003427	0.000233546	0.000336054	0.000246573	0.000345583	0.000265619	0.000228719	2.57813e-05	2.38947	#N/A	#N/A	#N/A	#N/A	#N/A	2.38947	#N/A	#N/A	#N/A	#N/A	#N/A	2.38947	#N/A	#N/A	#N/A	#N/A	#N/A	2.38947	#N/A	#N/A	#N/A	#N/A	#N/A	2.38947	#N/A	#N/A	#N/A	#N/A	#N/A	1	0.755072	1	0.387153	0.0630508
ENSMUSG00000115793	Gm48961	ENSMUSG00000115793	0.693465	0.018674	0.0105862	0.00853921	0.00909195	0.00685035	0.0519444	0.000305272	0.00399058	0.000236464	0.00386404	0.000125782	0.00419104	0.000242778	0.00386125	0.000139303	0.0181567	0.000110294	0.00398291	0.000107514	0.0156334	8.73596e-05	0.00429468	0.000191902	0.0146516	8.53164e-05	0.0066439	0.00010444	6.18318e-05	0.000636842	3.74637e-06	0.00698465	0.000104497	6.56981e-05	0.000674604	3.97818e-06	0.00465521	0.000494639	5.25542e-05	5.22123e-05	3.02705e-06	0.0048403	0.000264053	4.7552e-05	5.06866e-05	1.63398e-06	0.00454377	0.000236436	4.85199e-05	3.82111e-05	1.32289e-06	0.0042065	0.000452145	5.28754e-05	3.97258e-05	2.52891e-06	0.00814098	0.00010773	6.61476e-05	0.000558596	3.24802e-06	0.00435477	0.000406779	5.70485e-05	4.32503e-05	2.37023e-06	0.00439752	0.000229693	5.26682e-05	3.84767e-05	1.34514e-06	0.0313482	0.000184086	0.000191037	0.00017442	1.07179e-06	0.00400256	0.000128197	6.99038e-05	0.0013042	7.72021e-06	8.68482e-05	2.22399e-05	1.32335e-06	2.33801e-05	8.73468e-05	1.35861e-06	7.97117e-07	8.11971e-07	8.17001e-06	4.81772e-08	0.00410614	0.000122662	6.35272e-05	0.00127015	7.40535e-06	9.77146e-05	2.29478e-05	1.34928e-06	2.39426e-05	6.66951e-05	1.07483e-06	7.86826e-07	6.33241e-07	7.1196e-06	4.15008e-08	0.00417973	0.000117384	6.71758e-05	0.00117431	6.8568e-06	0.000109797	2.40375e-05	1.41222e-06	2.38925e-05	7.48672e-05	1.08677e-06	8.81658e-07	7.02499e-07	6.90714e-06	4.02541e-08	0.00651473	0.000891175	5.41106e-05	8.46852e-05	5.26928e-06	5.44775e-05	0.000101256	5.47977e-06	0.000113935	4.61486e-05	4.95232e-06	6.91554e-07	5.64929e-07	4.93259e-07	3.07577e-08	0.0070851	0.000469367	5.49865e-05	8.17382e-05	2.78664e-06	5.81897e-05	8.78598e-05	2.91168e-06	0.00010376	4.69407e-05	2.60752e-06	6.31196e-07	4.90697e-07	4.76118e-07	1.63424e-08	0.00400175	0.000189687	9.74673e-05	0.00245801	1.44021e-05	5.14638e-05	2.52496e-05	1.50732e-06	2.4275e-05	0.0001427	2.2786e-06	8.06485e-07	1.34815e-06	1.47327e-05	8.61661e-08	5.44076e-05	2.78e-05	1.55864e-06	2.34421e-05	0.000173593	2.56288e-06	8.27076e-07	1.58879e-06	1.54808e-05	9.03563e-08	0.000212111	2.66485e-05	2.83875e-06	3.00307e-05	4.03174e-05	1.29288e-06	1.67359e-06	7.14608e-07	1.36621e-05	8.00196e-08	1.29866e-06	2.98325e-07	3.02883e-07	1.7393e-08	2.94208e-07	9.68618e-07	2.23506e-07	1.43269e-08	3.18218e-07	2.41632e-07	8.3336e-07	1.32831e-08	1.03479e-08	8.88227e-09	7.89959e-09	8.69972e-08	5.07731e-10	0.357581	0.0440401	0.0288665	0.0438871	0.0350382	0.029159	0.0268317	0.055239	0.0687589	0.0276271	0.0275819	0.02966	0.0436814	0.0295599	0.0321077	0.0269576	0.00334285	0.00442648	0.00487615	0.00428385	0.00227081	0.00526942	0.00404902	0.00268115	0.00512634	0.00329649	0.00327933	0.00243521	0.00222658	0.00367726	0.00571889	0.00333091	0.00365089	0.00326212	0.00341849	0.0021675	0.00264202	0.00205696	0.00423888	0.00558411	0.00260645	0.00037808	0.000392886	0.000248472	0.000437825	0.000338435	0.000427406	0.00032881	0.000433266	0.000199447	0.000286754	3.31561e-05	4.91862	#N/A	#N/A	#N/A	#N/A	#N/A	4.91862	#N/A	#N/A	#N/A	#N/A	#N/A	4.91862	#N/A	#N/A	#N/A	#N/A	#N/A	4.91862	#N/A	#N/A	#N/A	#N/A	#N/A	4.91862	#N/A	#N/A	#N/A	#N/A	#N/A	1	0.693465	1	0.357581	0.123379	ENSMUSG00000115793
ENSMUSG00000014313	Cox6c	ENSMUSG00000014313	0.591926	0.00981046	0.0334542	0.00941938	0.0064319	0.00443608	0.0947453	0.000573621	0.00384469	0.000154347	0.00457194	0.00052209	0.00959921	0.000108028	0.0204138	0.000370483	0.0100912	0.000101808	0.00634045	0.000251057	0.00794112	7.05463e-05	0.00426391	7.39672e-05	0.0035825	4.816e-05	0.00822014	7.67724e-05	0.000215878	0.0014626	8.8435e-06	0.0515338	0.000338354	0.000539203	0.00106574	6.45469e-06	0.00631807	0.000171693	0.00015329	4.16881e-05	1.6893e-06	0.00781446	0.000587893	0.000323137	4.99879e-05	5.74629e-06	0.00332972	0.000442039	0.000100294	3.42882e-05	3.91548e-06	0.00346704	0.000130843	6.74539e-05	2.88887e-05	1.16299e-06	0.0155847	0.000106061	0.000244801	0.000716469	4.3308e-06	0.00433328	5.98011e-05	4.65657e-05	7.19694e-05	8.13945e-07	0.00629287	0.000204525	6.93286e-05	0.000151857	2.77859e-06	0.00644607	5.68397e-05	8.59066e-05	7.5968e-05	7.61748e-07	0.0118497	0.000131677	0.000358709	0.00171441	1.03703e-05	0.000813052	0.000131797	5.29323e-06	7.38562e-05	9.06952e-05	8.51598e-07	8.44394e-06	2.38602e-06	1.63377e-05	9.88158e-08	0.00449853	5.52553e-05	0.000194398	0.00124614	7.5295e-06	0.000243759	4.10673e-05	1.65826e-06	3.31553e-05	6.19647e-05	5.79255e-07	3.79668e-06	1.62435e-06	1.10527e-05	6.67254e-08	0.0134436	0.000103625	0.000243925	0.000584057	3.53667e-06	0.000172535	0.000102624	1.17615e-06	0.00014769	0.000385659	2.53151e-06	2.72732e-06	4.04835e-06	8.05644e-06	4.87144e-08	0.00413	0.000108594	6.90874e-05	2.32445e-05	9.37708e-07	3.75753e-05	0.000129222	1.43369e-06	7.32857e-05	4.75547e-05	1.3007e-06	7.32555e-07	1.14852e-06	3.12962e-07	1.2719e-08	0.00435184	0.000370728	0.000100035	2.77656e-05	3.18108e-06	3.62213e-05	0.000271594	4.87104e-06	0.000109031	5.84919e-05	4.43211e-06	1.09054e-06	2.40221e-06	3.74604e-07	4.30647e-08	0.00577722	7.25394e-05	0.000233607	0.00106959	6.46929e-06	0.000212941	4.06948e-05	1.62838e-06	3.33991e-05	5.01663e-05	4.69848e-07	3.81396e-06	1.3185e-06	8.98223e-06	5.43181e-08	4.92998e-05	5.39604e-05	6.0926e-07	0.000119308	0.000686126	4.4732e-06	2.14683e-06	7.1491e-06	1.39406e-05	8.42577e-08	0.000273537	6.7709e-05	1.87344e-06	5.67883e-05	8.89968e-05	9.91496e-07	4.34087e-06	2.70366e-06	1.30286e-05	7.86766e-08	2.68204e-06	1.62901e-06	4.481e-07	1.82722e-08	2.32379e-06	6.08058e-06	9.8283e-07	3.95776e-08	3.64491e-07	5.54135e-07	6.83266e-07	6.42188e-09	4.20261e-08	6.33551e-08	1.79424e-08	1.23409e-07	7.45229e-10	0.000237921	1.81882e-05	0.0484691	2.64506e-05	2.34758e-05	0.0028658	2.72242e-05	0.000557512	1.95507e-05	0.0471802	1.77804e-05	0.0003702	0.0310772	1.84329e-05	0.00477434	0.0403603	0.00485939	2.18439e-06	6.15292e-05	0.00368227	0.00510406	1.74756e-06	0.0114609	0.0250174	0.0669275	1.38315e-06	0.00569557	0.023771	0.395392	2.27713e-06	1.97587e-06	0.00561108	0.0185187	0.00023847	0.00350767	0.0165263	2.20398e-06	0.085695	0.000430888	0.00577747	0.00308533	0.000406556	0.00605246	0.0297002	1.77041e-07	0.00690344	0.000515401	0.00303552	0.0423951	0.0476272	0.00212746	0.00381893	11.8595	#N/A	#N/A	#N/A	#N/A	#N/A	12.1775	#N/A	#N/A	#N/A	#N/A	#N/A	11.8595	#N/A	#N/A	#N/A	#N/A	#N/A	11.8595	#N/A	#N/A	#N/A	#N/A	#N/A	11.5449	#N/A	#N/A	#N/A	#N/A	#N/A	1	0.591926	29	0.395392	0.0344953	ENSMUSG00000014313
		ENSMUSG00000037627	0.530891	0.00696093	0.0191094	0.0114877	0.0126362	0.00363493	0.0270809	0.000258684	0.0274309	0.000151705	0.0429282	0.000412002	0.00322119	0.000167464	0.00652144	0.00045405	0.0030235	0.000274475	0.00787905	0.000131047	0.00934868	7.86028e-05	0.00629335	4.76036e-05	0.00412053	8.57561e-05	0.0866345	0.00058267	0.00101624	0.000590806	5.62022e-06	0.00550193	8.60981e-05	0.000115263	0.000645312	6.21172e-06	0.00392142	3.9642e-05	6.97353e-05	0.000662241	3.66314e-06	0.00677436	0.000108681	0.000141768	0.00102098	9.8247e-06	0.0232798	0.000336607	0.000169291	0.000294344	2.82341e-06	0.0203615	0.00012277	0.000136105	0.000187482	1.03679e-06	0.0149542	0.00010476	0.000230913	0.000185863	1.77197e-06	0.00295911	5.42834e-05	0.000149071	2.20145e-05	1.13509e-06	0.00389138	0.000148212	0.000186303	4.42103e-05	3.08688e-06	0.00311234	8.94325e-05	0.00022018	2.06695e-05	1.86148e-06	0.00994773	8.98054e-05	0.000142179	0.000153719	1.47101e-06	0.000119864	0.000340775	1.88505e-06	0.000258924	0.00207307	1.40045e-05	2.48605e-06	2.44806e-05	1.41263e-05	1.35422e-07	0.0498918	0.000311672	0.000750005	0.000480144	4.56543e-06	0.000323422	0.000409902	2.26748e-06	0.000518913	0.000594036	3.99068e-06	4.97676e-06	6.95683e-06	4.0521e-06	3.84718e-08	0.00441146	5.12258e-05	0.000106529	0.000211039	2.01586e-06	0.000353775	4.75931e-05	2.50382e-06	7.66696e-05	3.75044e-05	5.82906e-07	5.46106e-06	7.89009e-07	4.39166e-06	4.21814e-08	0.00429812	4.07821e-05	6.39899e-05	0.000214588	1.18661e-06	0.000483257	5.65912e-05	2.9222e-06	3.57881e-05	2.68442e-05	2.70675e-07	3.23587e-06	4.76259e-07	4.48617e-06	2.4813e-08	0.00552292	0.00011208	8.42526e-05	0.000333221	3.20489e-06	0.00054883	0.000113502	7.91627e-06	4.481e-05	4.61668e-05	7.44161e-07	4.01767e-06	9.60446e-07	6.94017e-06	6.67459e-08	0.00861836	7.29491e-05	0.000156107	0.000159063	1.51644e-06	9.56235e-05	0.000201933	1.11704e-06	0.000239269	0.000676086	4.54413e-06	2.29528e-06	7.94327e-06	4.61737e-06	4.39254e-08	0.00118135	0.000140397	7.42628e-06	0.000248424	9.65875e-05	1.50054e-06	1.77713e-05	2.02565e-06	1.13268e-05	1.08496e-07	8.49087e-05	5.82856e-05	5.95756e-07	8.04001e-05	6.79607e-05	6.11237e-07	1.31127e-06	9.74808e-07	1.05347e-06	1.00608e-08	7.67809e-06	1.02299e-06	9.82921e-06	5.43855e-08	1.6657e-06	8.16511e-07	2.30583e-06	1.27541e-08	1.22839e-05	1.77214e-06	1.40939e-05	9.50855e-08	1.18109e-07	1.70053e-08	1.66136e-07	9.6069e-08	9.18959e-10	0.33253	0.0511037	0.0633963	0.0250646	0.0247171	0.025594	0.0332511	0.0568429	0.0378512	0.0474465	0.0249381	0.0267862	0.0255364	0.0328622	0.0585202	0.027746	0.00707842	0.00381874	0.00567024	0.00556078	0.00482334	0.00395363	0.00498151	0.00504787	0.00510745	0.00401143	0.00504337	0.00667477	0.0047504	0.00186443	0.00287181	0.00466927	0.00206399	0.00199104	0.00191367	0.00206993	0.00260719	0.00352724	0.00510387	0.00424552	0.00208222	0.000552127	0.000528687	0.00057209	0.000300096	0.000401852	0.000439265	0.000499698	0.000415051	0.000375215	0.000154777	4.28319e-05	-0.00733725	#N/A	#N/A	#N/A	#N/A	#N/A	-0.00733725	#N/A	#N/A	#N/A	#N/A	#N/A	-0.00733725	#N/A	#N/A	#N/A	#N/A	#N/A	-0.00733725	#N/A	#N/A	#N/A	#N/A	#N/A	-0.00733725	#N/A	#N/A	#N/A	#N/A	#N/A	1	0.530891	1	0.33253	0.0329917
		ENSMUSG00000092230	0.715596	0.00435735	0.00843954	0.0115591	0.00994413	0.00422572	0.0081205	5.12582e-05	0.00727102	7.02815e-05	0.0115435	0.000139538	0.00605049	6.05216e-05	0.00667465	0.000117036	0.0188679	0.000158331	0.0074401	4.93179e-05	0.00738479	6.79337e-05	0.00460303	2.5662e-05	0.00643387	5.89086e-05	0.0102833	7.01239e-05	8.72309e-05	0.000133504	8.46625e-07	0.00631863	4.05176e-05	7.18033e-05	0.000112027	7.10241e-07	0.0119599	0.000114414	9.95398e-05	9.72858e-05	9.60536e-07	0.0143691	0.000228143	0.000109287	0.00015754	1.90675e-06	0.010043	8.70797e-05	0.000120876	6.74866e-05	8.11559e-07	0.00662606	4.48147e-05	7.40805e-05	4.26216e-05	4.11914e-07	0.00782205	4.496e-05	5.35696e-05	4.7351e-05	2.98802e-07	0.00542638	3.9204e-05	6.39637e-05	3.5743e-05	3.57632e-07	0.00644915	7.63361e-05	0.000103872	3.92862e-05	6.859e-07	0.0125453	0.000103439	0.00010215	0.000111163	9.33359e-07	0.0120468	8.70697e-05	0.000144793	0.000216154	1.37979e-06	0.000105493	6.85939e-05	6.62712e-07	0.000100055	0.000137697	9.54382e-07	1.21063e-06	1.16329e-06	1.81206e-06	1.15378e-08	0.00978756	6.07509e-05	7.80789e-05	8.34268e-05	5.27284e-07	0.000127237	7.53435e-05	7.29366e-07	7.35314e-05	5.99183e-05	4.08873e-07	8.82507e-07	5.06158e-07	7.74811e-07	4.91178e-09	0.00640566	3.90919e-05	6.43292e-05	7.32764e-05	4.63923e-07	0.000108511	6.32602e-05	6.27494e-07	4.26952e-05	3.70499e-05	2.3787e-07	7.42687e-07	4.19695e-07	6.55266e-07	4.15291e-09	0.00986064	7.61693e-05	8.89285e-05	6.43193e-05	6.28868e-07	8.99648e-05	6.30342e-05	6.19193e-07	0.000120609	7.02861e-05	6.72398e-07	1.01381e-06	5.85143e-07	5.72106e-07	5.64782e-09	0.0122165	0.000150612	0.000105154	0.000103468	1.2563e-06	0.000138444	6.90666e-05	1.20168e-06	0.000198447	8.42928e-05	1.32997e-06	1.66305e-06	6.40142e-07	9.23731e-07	1.11203e-08	0.0110951	7.394e-05	0.00011834	0.000143401	9.12168e-07	0.000106033	6.59205e-05	6.36631e-07	8.92806e-05	9.13718e-05	6.28342e-07	1.0801e-06	7.75967e-07	1.1983e-06	7.62063e-09	0.000132719	8.64488e-05	8.36052e-07	6.19929e-05	6.57972e-05	4.17963e-07	1.05707e-06	7.48317e-07	1.14472e-06	7.2651e-09	0.000206956	0.00012535	1.19447e-06	9.15896e-05	7.04243e-05	5.09456e-07	1.43882e-06	8.42088e-07	1.25773e-06	8.02528e-09	1.73771e-06	1.04721e-06	1.01239e-06	1.00139e-08	6.96577e-07	6.15578e-07	4.00787e-07	3.87158e-09	1.00235e-06	5.85028e-07	8.04804e-07	5.58209e-09	1.20446e-08	7.04176e-09	6.76964e-09	1.05477e-08	6.71323e-11	0.295218	0.0237991	0.0229756	0.0307418	0.0814089	0.0219763	0.0356113	0.0238662	0.041667	0.0881694	0.0297502	0.0281947	0.0601747	0.0247351	0.0393117	0.0345182	0.00181017	0.00271931	0.00211594	0.00229628	0.00265667	0.00605175	0.00690651	0.00852384	0.00463009	0.00222314	0.00309134	0.00293623	0.00257624	0.00647599	0.00333741	0.00656635	0.00450103	0.0024679	0.00807941	0.00279342	0.00634615	0.00676829	0.0066209	0.00358204	0.00689955	0.000202852	0.000666135	0.000230798	0.000483985	0.00051673	0.000518295	0.0006349	0.000346227	0.00065278	0.000603813	4.98004e-05	0.0870451	#N/A	#N/A	#N/A	#N/A	#N/A	0.0870451	#N/A	#N/A	#N/A	#N/A	#N/A	0.0870451	#N/A	#N/A	#N/A	#N/A	#N/A	0.0870451	#N/A	#N/A	#N/A	#N/A	#N/A	0.0870451	#N/A	#N/A	#N/A	#N/A	#N/A	1	0.715596	1	0.295218	0.0257235
		ENSMUSG00000048230	0.876659	0.00495304	0.00729881	0.00504859	0.00575862	0.00631926	0.00178366	4.12523e-05	0.00512533	2.85324e-05	0.00172428	4.21436e-05	0.00580396	3.25473e-05	0.00117548	4.78088e-05	0.00605354	3.30195e-05	0.00182545	5.18276e-05	0.00587313	3.61411e-05	0.0060753	3.56188e-05	0.00634387	4.21691e-05	0.00149273	1.02211e-05	4.27988e-05	1.32683e-05	2.38249e-07	0.00159272	7.00788e-06	4.81009e-05	1.16487e-05	2.70417e-07	0.00605687	3.4213e-05	3.33321e-05	3.35715e-05	1.86682e-07	0.00169273	5.03802e-05	9.15151e-06	1.13128e-05	2.74948e-07	0.00167425	4.86066e-05	1.33615e-05	1.19902e-05	2.97238e-07	0.00593925	3.31494e-05	3.4848e-05	3.66391e-05	2.03762e-07	0.00172162	1.09324e-05	5.01129e-05	4.01129e-05	2.92338e-07	0.00645793	3.56455e-05	4.03317e-05	4.27485e-05	2.3784e-07	0.00168485	5.21901e-05	1.20712e-05	8.38955e-06	3.4442e-07	0.00647474	3.62803e-05	3.88861e-05	4.4072e-05	2.40156e-07	0.00163785	9.62568e-06	5.04192e-05	1.46282e-05	2.84924e-07	1.02006e-05	9.08119e-06	5.07899e-08	1.03624e-05	9.49993e-06	6.49342e-08	2.77037e-07	2.79723e-07	8.46713e-08	1.55566e-09	0.00166335	9.77245e-06	4.92889e-05	1.22501e-05	2.74507e-07	1.1828e-05	1.42605e-05	6.56024e-08	1.1239e-05	1.04538e-05	6.92061e-08	2.88176e-07	3.01521e-07	8.77636e-08	1.677e-09	0.00160524	9.80184e-06	5.32266e-05	1.19431e-05	2.93486e-07	1.12682e-05	1.13585e-05	7.06399e-08	7.71646e-06	1.1261e-05	4.77142e-08	3.31557e-07	3.48169e-07	8.1155e-08	1.94371e-09	0.00660192	3.64572e-05	3.69878e-05	3.66337e-05	2.03909e-07	3.91604e-05	3.92499e-05	2.19553e-07	4.21978e-05	4.41031e-05	2.48523e-07	2.3037e-07	2.43788e-07	2.43716e-07	1.35488e-09	0.00181449	5.3591e-05	1.19764e-05	1.18618e-05	2.99421e-07	1.09843e-05	8.06561e-06	3.20964e-07	1.50345e-05	1.20278e-05	3.60781e-07	8.35706e-08	5.53581e-08	8.07049e-08	1.96775e-09	0.00177892	1.01835e-05	5.46414e-05	4.11497e-05	3.01955e-07	1.08716e-05	1.25144e-05	6.32437e-08	1.16459e-05	1.03428e-05	6.74576e-08	3.05784e-07	3.02505e-07	8.61154e-08	1.68421e-09	1.0851e-05	1.01002e-05	6.27867e-08	8.4847e-06	1.0818e-05	4.6047e-08	3.24265e-07	3.23173e-07	7.98357e-08	1.81331e-09	1.34638e-05	1.47938e-05	8.3651e-08	1.10325e-05	1.17494e-05	6.78751e-08	3.47792e-07	3.61012e-07	9.93218e-08	2.03555e-09	7.44515e-08	6.91056e-08	8.19069e-08	4.16118e-10	5.17055e-08	7.0308e-08	5.87401e-08	3.04265e-10	7.468e-08	7.59097e-08	6.93986e-08	4.60575e-10	1.89951e-09	1.9916e-09	1.99832e-09	5.52787e-10	1.11072e-11	0.320468	0.0352019	0.0518839	0.0468011	0.0251574	0.0288925	0.0743967	0.0249974	0.0345353	0.0307948	0.0413342	0.0274674	0.0241383	0.0724717	0.0240251	0.0307609	0.00448089	0.00554865	0.00263383	0.00499841	0.00638548	0.00293778	0.00283911	0.00387261	0.00425437	0.00564212	0.00302762	0.00453634	0.00598523	0.00387361	0.00601564	0.00353961	0.00386113	0.00346394	0.00217348	0.00307049	0.00685537	0.00565714	0.00192809	0.00258545	0.00233168	0.000475238	0.0003415	0.000461526	0.000510699	0.000422094	0.000225347	0.000383786	0.000485152	0.000538973	0.000290489	4.01121e-05	-0.405362	#N/A	#N/A	#N/A	#N/A	#N/A	-0.405362	#N/A	#N/A	#N/A	#N/A	#N/A	-0.405362	#N/A	#N/A	#N/A	#N/A	#N/A	-0.405362	#N/A	#N/A	#N/A	#N/A	#N/A	-0.405362	#N/A	#N/A	#N/A	#N/A	#N/A	1	0.876659	1	0.320468	3.68464
ENSMUSG00000045996	Polr2k	ENSMUSG00000045996	0.42091	0.00489755	0.00523502	0.00371672	0.0535468	0.0126284	0.0110898	6.13055e-05	0.0023754	4.31651e-05	0.00237469	4.57714e-05	0.0545379	0.00064	0.0548218	0.000685753	0.0066005	0.000468869	0.00400808	0.000156338	0.0111502	0.000111815	0.0046039	0.000146204	0.034007	0.00160599	0.00332494	2.76561e-05	2.95077e-05	9.67386e-05	5.34903e-07	0.0901733	0.000646439	0.000681191	0.00149574	8.26623e-06	0.00900843	7.84419e-05	0.000482155	0.000302282	5.58979e-06	0.00884008	8.36873e-05	0.000477526	0.000303405	5.94145e-06	0.00381073	0.000136143	3.538e-05	7.11907e-05	1.37061e-06	0.00442788	0.000129652	4.09037e-05	7.12489e-05	1.2921e-06	0.00478172	4.62862e-05	5.65001e-05	0.000329506	1.82156e-06	0.0270275	0.000405659	0.000576061	0.00162991	1.90936e-05	0.0249538	0.000440407	0.000507837	0.00163896	2.04669e-05	0.0141133	0.000296397	0.00140688	0.000197749	1.41013e-05	0.014914	0.000104212	0.000112873	0.000181275	1.00197e-06	0.00078884	0.00030889	5.61776e-06	0.000307793	0.000433637	3.63123e-06	5.96164e-06	3.86834e-06	1.2921e-05	7.1421e-08	0.00340488	4.41229e-05	5.40491e-05	0.000287957	1.59269e-06	4.21736e-05	2.25967e-05	4.07809e-07	2.59208e-05	9.92664e-05	8.24926e-07	4.97028e-07	8.80909e-07	2.88215e-06	1.59366e-08	0.0324503	0.000293185	0.000340008	0.000958633	5.29687e-06	0.000610906	0.000512707	6.02185e-06	0.000587311	0.00268395	1.92267e-05	7.27204e-06	2.02623e-05	4.44027e-05	2.45393e-07	0.0115967	0.000167918	0.000238208	0.000191748	3.52707e-06	0.000552175	0.00145826	1.67888e-05	7.14069e-05	0.00026938	2.33805e-06	5.07618e-06	1.44493e-05	9.06252e-06	1.67227e-07	0.0104275	0.000179458	0.000217583	0.000193074	3.79857e-06	0.000479146	0.00141951	1.76685e-05	6.2589e-05	0.000264372	2.49545e-06	4.44519e-06	1.43146e-05	9.09137e-06	1.77815e-07	0.0124133	0.000122695	0.00014513	0.000389181	2.151e-06	0.000284473	0.000140531	2.55072e-06	0.000152709	0.000276854	2.30624e-06	2.96649e-06	2.48176e-06	8.24553e-06	4.55653e-08	0.000430122	0.000492232	5.69351e-06	0.000561157	0.00235861	1.67149e-05	6.93105e-06	1.78754e-05	3.8444e-05	2.12553e-07	7.52274e-05	8.50521e-05	7.38018e-07	9.52701e-05	0.000444569	3.10072e-06	8.92947e-07	3.3595e-06	5.37739e-06	2.97228e-08	5.34133e-06	4.53149e-06	2.86375e-06	5.25768e-08	5.14727e-06	2.35429e-05	9.23096e-06	1.67537e-07	3.25604e-06	9.19121e-06	1.2937e-05	1.08229e-07	6.34051e-08	1.77817e-07	1.15398e-07	3.8463e-07	2.12606e-09	0.252073	0.0276901	0.0212896	0.0206478	0.0193396	0.0350097	0.0331929	0.0253823	0.0284923	0.0227281	0.0220219	0.0559841	0.0450752	0.0422753	0.0308564	0.167805	0.00269052	0.00259298	0.00438275	0.00188939	0.00418492	0.00231809	0.00361242	0.0017131	0.00335367	0.00344739	0.0135018	0.00231489	0.0124738	0.00164801	0.00316245	0.00229472	0.0125522	0.00425013	0.0035402	0.0132358	0.00329289	0.0128276	0.00232592	0.0125219	0.0129791	0.000326201	0.00027195	0.00101367	0.000257834	0.00100378	0.00101656	0.000173213	0.000933373	0.000968601	0.000989187	7.5755e-05	7.18697	#N/A	#N/A	#N/A	#N/A	#N/A	7.18697	#N/A	#N/A	#N/A	#N/A	#N/A	7.18697	#N/A	#N/A	#N/A	#N/A	#N/A	7.18697	#N/A	#N/A	#N/A	#N/A	#N/A	7.18697	#N/A	#N/A	#N/A	#N/A	#N/A	1	0.42091	1	0.252073	0.157579	ENSMUSG00000045996
ENSMUSG00000037617	Spag1	ENSMUSG00000037617	0.47776	0.00938739	0.010971	0.00763342	0.0030659	0.0030236	0.0389446	0.000215514	0.0248483	0.000153649	0.027936	0.000174852	0.00339367	6.06621e-05	0.00371472	7.03157e-05	0.00338775	4.93931e-05	0.00857703	6.94346e-05	0.00718422	4.8312e-05	0.00740441	5.9433e-05	0.00267915	1.94003e-05	0.0983789	0.000565469	0.000569542	0.000635994	3.51962e-06	0.00902685	7.25352e-05	7.80087e-05	0.000251356	1.39104e-06	0.00684582	6.655e-05	5.42723e-05	0.000161941	1.00134e-06	0.00785713	7.77774e-05	5.88606e-05	0.000180757	1.13007e-06	0.0228897	0.000164682	0.000137272	0.000176823	1.10669e-06	0.019947	0.00014363	0.000120228	0.000157303	9.72825e-07	0.0269624	0.000169009	0.000170048	0.000246579	1.36451e-06	0.00372561	5.26171e-05	4.77995e-05	2.14825e-05	3.84002e-07	0.00412177	6.15117e-05	5.51093e-05	2.35129e-05	4.44962e-07	0.00387154	4.27797e-05	4.63729e-05	2.14453e-05	3.12564e-07	0.0211506	0.000155213	0.000157292	0.000276065	1.52752e-06	0.000144192	0.000190506	1.17763e-06	0.000199011	0.000640843	3.68535e-06	1.24444e-06	3.70769e-06	4.13977e-06	2.29125e-08	0.072645	0.000461156	0.000457391	0.000594932	3.29227e-06	0.000439234	0.000448868	2.77137e-06	0.000441869	0.00062287	3.58057e-06	2.75476e-06	3.60567e-06	4.02702e-06	2.22854e-08	0.00920976	8.0538e-05	8.56517e-05	0.00021826	1.20774e-06	0.000174236	6.09309e-05	1.09364e-06	5.72754e-05	5.71541e-05	4.59303e-07	1.09644e-06	4.93829e-07	1.59122e-06	8.80594e-09	0.00750574	7.61e-05	5.95313e-05	0.00013912	8.60789e-07	0.000129697	5.10692e-05	9.33706e-07	5.23745e-05	4.33427e-05	4.21447e-07	7.82755e-07	3.43569e-07	1.02503e-06	6.339e-09	0.00858492	8.88917e-05	6.53647e-05	0.00015649	9.79728e-07	0.000148064	5.55303e-05	1.06173e-06	6.06934e-05	4.97439e-05	4.92369e-07	8.89426e-07	3.72583e-07	1.14395e-06	7.15148e-09	0.0212811	0.000169595	0.00017245	0.000315716	1.74686e-06	0.00014723	0.000211753	1.30861e-06	0.000218306	0.000550726	3.16654e-06	1.36522e-06	3.18809e-06	3.56249e-06	1.97139e-08	0.000472994	0.00016287	3.00464e-06	0.000153258	0.000135737	1.10345e-06	2.97062e-06	1.17183e-06	3.8628e-06	2.13784e-08	0.000190554	0.000122994	1.19569e-06	0.000121919	0.000133932	9.83054e-07	1.20258e-06	9.95899e-07	1.74836e-06	9.67384e-09	2.86275e-06	9.76108e-07	2.92963e-06	1.80877e-08	9.22436e-07	9.13001e-07	1.20617e-06	7.45726e-09	2.8769e-06	1.25994e-06	4.05681e-06	2.33322e-08	1.79149e-08	7.87824e-09	2.34695e-08	2.62083e-08	1.45054e-10	0.413816	0.0328573	0.0322068	0.0329954	0.0328901	0.0307821	0.0307732	0.0359684	0.0307678	0.0358235	0.03708	0.031942	0.0318776	0.0325442	0.0452473	0.0396684	0.00250611	0.00255123	0.00270792	0.00267482	0.00242671	0.00254568	0.00269927	0.00266357	0.00242375	0.00278024	0.00342855	0.0033642	0.00297827	0.0027562	0.0025001	0.00336376	0.00300552	0.00247145	0.00246188	0.00311682	0.00249308	0.00306878	0.00336326	0.0030799	0.00299713	0.000201376	0.0002007	0.000254908	0.000206657	0.000254885	0.000254844	0.000250066	0.000229008	0.000228137	0.000231681	1.89478e-05	7.96836	#N/A	#N/A	#N/A	#N/A	#N/A	7.96836	#N/A	#N/A	#N/A	#N/A	#N/A	7.96836	#N/A	#N/A	#N/A	#N/A	#N/A	7.96836	#N/A	#N/A	#N/A	#N/A	#N/A	7.96836	#N/A	#N/A	#N/A	#N/A	#N/A	1	0.47776	1	0.413816	0.0152397	ENSMUSG00000037617
ENSMUSG00000088201	Gm23754	ENSMUSG00000088201	0.832101	0.00622061	0.00521999	0.00509912	0.0046019	0.0048509	0.00599881	3.90155e-05	0.00504867	3.8127e-05	0.00574416	3.2033e-05	0.00514086	3.44553e-05	0.00477249	2.88572e-05	0.00490147	2.82481e-05	0.00544128	3.04239e-05	0.00521399	2.96864e-05	0.00597011	3.62315e-05	0.00462461	2.68209e-05	0.00566264	4.2946e-05	3.16517e-05	3.68382e-05	2.39471e-07	0.0052188	3.56119e-05	3.22605e-05	3.32513e-05	2.16027e-07	0.00474821	3.66781e-05	3.13694e-05	2.79768e-05	2.11571e-07	0.00528873	3.07421e-05	2.92663e-05	3.18048e-05	1.77393e-07	0.00589157	3.27352e-05	3.33439e-05	3.34544e-05	1.86445e-07	0.00534766	3.90316e-05	3.65202e-05	2.94097e-05	2.21772e-07	0.00620364	4.06649e-05	3.74295e-05	3.49298e-05	2.27192e-07	0.00523522	3.45198e-05	3.30529e-05	2.99838e-05	2.00625e-07	0.00498474	2.90103e-05	3.00816e-05	2.78286e-05	1.68147e-07	0.00494842	2.83184e-05	2.88686e-05	2.85504e-05	1.6441e-07	0.00518869	3.9503e-05	2.9789e-05	3.5496e-05	2.30024e-07	3.19047e-05	2.89423e-05	2.18439e-07	3.53643e-05	3.13892e-05	2.38187e-07	1.97129e-07	1.75336e-07	2.04595e-07	1.32841e-09	0.00597509	4.40879e-05	3.35211e-05	3.76592e-05	2.45007e-07	3.80324e-05	3.29812e-05	2.49238e-07	4.11592e-05	3.29759e-05	2.49897e-07	2.29293e-07	1.84334e-07	2.14206e-07	1.39259e-09	0.00547828	3.71622e-05	3.28436e-05	3.32853e-05	2.165e-07	3.4367e-05	3.36163e-05	2.25138e-07	3.42291e-05	3.04265e-05	2.07459e-07	2.07138e-07	1.88112e-07	1.93557e-07	1.25759e-09	0.00497827	3.70088e-05	3.19302e-05	2.80312e-05	2.11462e-07	2.962e-05	3.21268e-05	2.16466e-07	3.51905e-05	2.76778e-05	2.13449e-07	2.02543e-07	1.82699e-07	1.62923e-07	1.23025e-09	0.005434	3.105e-05	3.05241e-05	3.19077e-05	1.77901e-07	3.26094e-05	2.99091e-05	1.81177e-07	3.20279e-05	3.08181e-05	1.79026e-07	1.84651e-07	1.70416e-07	1.85181e-07	1.0322e-09	0.0054639	4.05877e-05	3.12273e-05	3.57662e-05	2.32188e-07	3.34649e-05	3.01825e-05	2.27617e-07	3.60081e-05	3.14367e-05	2.38211e-07	2.00589e-07	1.75733e-07	2.04351e-07	1.32819e-09	3.31059e-05	3.63146e-05	2.44427e-07	3.06645e-05	3.26479e-05	2.23491e-07	1.85618e-07	2.01763e-07	2.09024e-07	1.35833e-09	3.66566e-05	3.10432e-05	2.39582e-07	3.79348e-05	3.02421e-05	2.29974e-07	2.20598e-07	1.73602e-07	2.06509e-07	1.33832e-09	2.11088e-07	2.05108e-07	1.82677e-07	1.38242e-09	2.09532e-07	1.85748e-07	1.68629e-07	1.27078e-09	2.28148e-07	2.06049e-07	1.82738e-07	1.38555e-09	1.27115e-09	1.14779e-09	1.02082e-09	1.18928e-09	7.72263e-12	0.423173	0.0314855	0.0322206	0.0366313	0.0316672	0.0317404	0.0359096	0.0329713	0.0317421	0.0315375	0.0369072	0.0333603	0.0314675	0.0383887	0.0342978	0.037009	0.00239466	0.00277803	0.00249074	0.00272886	0.00266483	0.00236091	0.00234422	0.00239956	0.00239826	0.00289744	0.00275922	0.0027413	0.00291932	0.00283993	0.0029972	0.00277535	0.00299181	0.00273343	0.00236431	0.00292247	0.00288471	0.00288415	0.00255309	0.00276081	0.00275122	0.000206186	0.000178367	0.000220346	0.000222905	0.000222873	0.000205352	0.000210931	0.000227757	0.000219285	0.000224667	1.69395e-05	-1.56071	#N/A	#N/A	#N/A	#N/A	#N/A	-1.56071	#N/A	#N/A	#N/A	#N/A	#N/A	-1.56071	#N/A	#N/A	#N/A	#N/A	#N/A	-1.56071	#N/A	#N/A	#N/A	#N/A	#N/A	-1.56071	#N/A	#N/A	#N/A	#N/A	#N/A	1	0.832101	1	0.423173	0.00370143	ENSMUSG00000088201
		ENSMUSG00000115811	0.699836	0.00424796	0.0285999	0.00656534	0.00895277	0.00897147	0.0153486	0.00016966	0.00511212	4.03064e-05	0.00458684	0.000264199	0.00496134	5.41926e-05	0.00764511	0.000368135	0.0134288	8.30064e-05	0.00515883	0.00038477	0.0139274	8.15339e-05	0.00568735	5.28433e-05	0.02044	0.000115725	0.00426952	2.81493e-05	0.0002106	0.000140595	1.58437e-06	0.00603795	4.69989e-05	0.000209704	0.000205231	2.18043e-06	0.0081787	8.24285e-05	4.59721e-05	6.43694e-05	5.0762e-07	0.00535029	0.000540403	7.19785e-05	3.39251e-05	3.36023e-06	0.00500425	0.000579414	4.91844e-05	4.35389e-05	3.43687e-06	0.00922056	8.33702e-05	5.21761e-05	6.44467e-05	4.84108e-07	0.00451571	3.2243e-05	0.000247238	0.000212237	2.2156e-06	0.0106947	0.000120126	7.19548e-05	6.53073e-05	6.81994e-07	0.00577867	0.00088608	6.67671e-05	9.65422e-05	4.99794e-06	0.029293	0.000183141	0.000176604	0.000166323	1.03937e-06	0.00432445	3.34407e-05	0.000341724	0.000297201	3.24506e-06	5.62732e-05	5.5259e-05	4.47649e-07	2.72959e-05	5.53698e-05	3.61674e-07	1.91004e-06	2.65786e-06	1.85678e-06	2.01011e-08	0.00417363	3.11464e-05	0.000395224	0.00031437	3.38988e-06	4.25305e-05	3.75596e-05	3.1199e-07	3.06141e-05	5.61251e-05	2.55072e-07	2.22585e-06	2.79097e-06	1.88069e-06	1.99405e-08	0.00454935	3.60733e-05	0.000477376	0.000509053	5.09869e-06	5.88172e-05	3.58561e-05	4.15408e-07	6.06088e-05	7.95061e-05	5.75019e-07	3.13819e-06	2.91542e-06	2.87312e-06	2.88323e-08	0.017075	0.000174995	9.63108e-05	0.000144608	1.08359e-06	0.000115767	9.90765e-05	1.05651e-06	0.000104954	0.000105031	9.89837e-07	6.52601e-07	5.85476e-07	8.18949e-07	6.16866e-09	0.0077661	0.00122748	5.45461e-05	8.24979e-05	7.80807e-06	6.408e-05	0.000150795	7.39576e-06	0.000102072	6.62557e-05	7.01458e-06	6.28929e-07	8.80476e-07	3.9514e-07	4.41338e-08	0.00574375	4.83713e-05	0.000742639	0.000691102	7.17479e-06	4.25462e-05	4.13498e-05	3.44917e-07	5.06315e-05	0.000130089	4.85546e-07	4.21988e-06	6.31505e-06	4.44745e-06	4.52025e-08	5.35431e-05	3.45808e-05	3.97118e-07	9.84467e-05	0.000121552	9.12856e-07	4.97637e-06	4.27473e-06	4.17296e-06	4.32902e-08	8.84939e-05	5.9709e-05	6.46647e-07	4.11608e-05	5.58429e-05	4.00749e-07	4.45715e-06	4.62434e-06	3.97473e-06	4.08343e-08	5.47314e-07	3.37446e-07	4.7895e-07	3.96504e-09	5.58166e-07	7.17571e-07	6.86696e-07	5.28691e-09	2.75075e-07	2.97312e-07	7.35313e-07	2.3003e-09	2.7915e-08	2.56657e-08	3.56109e-08	2.51547e-08	2.56228e-10	0.336518	0.0305231	0.0409853	0.0630777	0.0250717	0.0568326	0.0345747	0.0294728	0.0269789	0.0306502	0.0596526	0.0252382	0.0442166	0.0379862	0.0313002	0.0257577	0.00435844	0.00489666	0.00242401	0.00589186	0.00340838	0.00227258	0.00338	0.0030762	0.00405017	0.00444942	0.0024293	0.00501958	0.00332289	0.0056433	0.00494705	0.00469125	0.0048006	0.00647749	0.00452921	0.0051776	0.00294733	0.00258631	0.00237073	0.00218791	0.00191445	0.000496506	0.000347512	0.00039647	0.000421032	0.000367229	0.000183906	0.000475386	0.000437669	0.000257621	0.000490075	3.75463e-05	1.03458	#N/A	#N/A	#N/A	#N/A	#N/A	1.03458	#N/A	#N/A	#N/A	#N/A	#N/A	1.03458	#N/A	#N/A	#N/A	#N/A	#N/A	1.03458	#N/A	#N/A	#N/A	#N/A	#N/A	1.03458	#N/A	#N/A	#N/A	#N/A	#N/A	1	0.699836	1	0.336518	0.0136853
ENSMUSG00000022280	Rnf19a	ENSMUSG00000022280	0.219294	0.119533	0.00130093	0.00625156	0.00459204	0.00162556	0.018832	0.000708264	0.246246	0.00345833	0.00363019	3.70644e-05	0.00662465	0.00272566	0.00195312	2.73727e-05	0.00554362	0.000131381	0.00137051	9.64235e-06	0.00437547	4.63519e-05	0.0101085	0.000872285	0.0047717	3.38377e-05	0.070741	0.00201243	0.00145616	0.000540969	2.04802e-05	0.00463391	0.00111309	3.91943e-05	0.000422873	1.62323e-05	0.0312902	0.0031372	0.000189691	0.00547431	7.91817e-05	0.00347683	3.29429e-05	5.59277e-05	7.75613e-05	7.82686e-07	0.00328303	2.59274e-05	3.91339e-05	2.69087e-05	2.74781e-07	0.0480548	0.00227026	0.000290242	0.00180496	2.52408e-05	0.00696861	0.000739572	5.97764e-05	0.000138346	5.16806e-06	0.00597219	0.00274591	0.000210401	4.88034e-05	1.97951e-05	0.00257114	2.84066e-05	2.86381e-05	1.44427e-05	2.0168e-07	0.00666812	0.000136388	8.95063e-05	4.0968e-05	9.68318e-07	0.0184205	0.00195681	0.000184959	0.000489635	1.86217e-05	0.000132817	0.0022781	3.2362e-05	0.000109404	0.00158964	4.68718e-05	1.12164e-06	3.25324e-05	1.21935e-05	4.71301e-07	0.0279296	0.00173853	0.00028388	0.000364342	1.3437e-05	0.000199985	0.00153173	2.14316e-05	0.000167322	0.000519942	1.46848e-05	1.71536e-06	1.06726e-05	3.97487e-06	1.49463e-07	0.00453386	0.00145218	3.53436e-05	0.000429338	1.633e-05	0.000148047	4.11872e-05	1.68371e-05	9.02414e-05	3.41936e-05	8.10633e-06	1.25017e-06	2.88714e-07	3.08993e-06	1.17877e-07	0.022487	0.00364008	0.000170934	0.00556398	7.96753e-05	0.00100097	0.00012999	5.06447e-05	0.000254964	0.00023039	2.28378e-05	6.064e-06	1.39773e-06	3.99215e-05	5.75133e-07	0.00434951	3.96107e-05	7.36415e-05	8.01613e-05	8.11451e-07	6.83867e-05	3.86375e-05	5.32901e-07	3.45783e-05	2.5729e-05	2.43425e-07	8.20688e-07	4.13657e-07	5.7149e-07	5.76796e-09	0.0153208	0.00238124	0.000132927	0.000576745	2.15988e-05	0.000129998	0.00297954	4.22246e-05	9.86543e-05	0.00161364	4.69445e-05	1.011e-06	3.30205e-05	1.23666e-05	4.73576e-07	0.00059527	9.77044e-05	3.94894e-05	0.000430641	9.12427e-05	2.09706e-05	5.94146e-06	7.68234e-07	7.99664e-06	3.01259e-07	0.000176938	0.000194641	1.93786e-05	0.000160366	0.000135804	1.42599e-05	1.51028e-06	1.36172e-06	3.58722e-06	1.35548e-07	4.2644e-06	1.18126e-06	3.39943e-05	4.8991e-07	2.60293e-06	9.80261e-07	1.66624e-05	2.35716e-07	3.55475e-06	8.05954e-07	1.1621e-05	3.40377e-07	3.60112e-08	8.26394e-09	2.3722e-07	8.91127e-08	3.42297e-09	0.00283761	0.00694991	0.000219817	0.00274785	0.00329169	0.00277926	0.000211306	0.000892544	0.000210941	0.000990305	0.359495	0.000219968	0.000215853	0.00140107	0.282178	0.00199523	0.000752771	0.00219605	0.000701439	0.000216502	1.6632e-05	0.0024081	0.000727268	0.000259262	1.64288e-05	0.0558473	0.0238106	0.0978882	0.000204527	0.0267404	0.000362014	0.0294545	0.00070675	0.000616283	0.00069944	0.0294746	0.000420279	0.000237158	0.0305157	0.000223196	0.000808601	0.000171384	0.000187435	0.0082835	0.00415295	0.00249055	0.00257279	0.00727849	5.34496e-05	6.10033e-05	0.00219237	0.00061589	10.9613	-0.251526	0.00626919	0.503207	0.0229538	11.9048	10.9613	#N/A	#N/A	#N/A	#N/A	#N/A	11.23	-0.251526	0.00626919	0.503207	0.0224047	11.9048	11.23	#N/A	#N/A	#N/A	#N/A	#N/A	10.9613	#N/A	#N/A	#N/A	#N/A	#N/A	9	0.246246	11	0.359495	0.010727	ENSMUSG00000022280
		ENSMUSG00000115162	0.848679	0.00469057	0.00468963	0.0046881	0.00468893	0.00513764	0.00468919	2.59192e-05	0.00468875	2.59107e-05	0.00468872	2.59055e-05	0.00469021	2.59153e-05	0.00468879	2.59101e-05	0.00468827	2.59017e-05	0.00499628	2.83868e-05	0.00497338	2.83826e-05	0.0049549	2.83917e-05	0.004953	2.83846e-05	0.00468836	2.59142e-05	2.59091e-05	2.5903e-05	1.43178e-07	0.00468912	2.59145e-05	2.59172e-05	2.59077e-05	1.43203e-07	0.00468897	2.59116e-05	2.59087e-05	2.59053e-05	1.43156e-07	0.00468831	2.59064e-05	2.59009e-05	2.59051e-05	1.43128e-07	0.00491424	2.74806e-05	2.76004e-05	2.83842e-05	1.56821e-07	0.00488094	2.74858e-05	2.73724e-05	2.83849e-05	1.56849e-07	0.00489647	2.7613e-05	2.73781e-05	2.83858e-05	1.56872e-07	0.00486596	2.73732e-05	2.73756e-05	2.83898e-05	1.5686e-07	0.00489794	2.73671e-05	2.76041e-05	2.83846e-05	1.56832e-07	0.00488347	2.73621e-05	2.74774e-05	2.83823e-05	1.56809e-07	0.0046884	2.59119e-05	2.59103e-05	2.5904e-05	1.43183e-07	2.59027e-05	2.59045e-05	1.43152e-07	2.59122e-05	2.59032e-05	1.43176e-07	1.43167e-07	1.43148e-07	1.43114e-07	7.91055e-10	0.00485171	2.71604e-05	2.69702e-05	2.74788e-05	1.51874e-07	2.70488e-05	2.76034e-05	1.52539e-07	2.73747e-05	2.8383e-05	1.56857e-07	1.51245e-07	1.56834e-07	1.56816e-07	8.6663e-10	0.00483913	2.70701e-05	2.68867e-05	2.7366e-05	1.51247e-07	2.70532e-05	2.76107e-05	1.5256e-07	2.73749e-05	2.83859e-05	1.5686e-07	1.51263e-07	1.56861e-07	1.56827e-07	8.66692e-10	0.00482833	2.69897e-05	2.68809e-05	2.73653e-05	1.51219e-07	2.69672e-05	2.74837e-05	1.51856e-07	2.73731e-05	2.83851e-05	1.56847e-07	1.51231e-07	1.56838e-07	1.56822e-07	8.66563e-10	0.00485475	2.69838e-05	2.70571e-05	2.73639e-05	1.51186e-07	2.7151e-05	2.74771e-05	1.51827e-07	2.7601e-05	2.83827e-05	1.5682e-07	1.52491e-07	1.56809e-07	1.56818e-07	8.66412e-10	0.0048131	2.68319e-05	2.66794e-05	2.69821e-05	1.49133e-07	2.67321e-05	2.70605e-05	1.4954e-07	2.68831e-05	2.73628e-05	1.51229e-07	1.4853e-07	1.51203e-07	1.51179e-07	8.35541e-10	2.6806e-05	2.7158e-05	1.50061e-07	2.69663e-05	2.74786e-05	1.51855e-07	1.49011e-07	1.51862e-07	1.51818e-07	8.39091e-10	2.705e-05	2.76044e-05	1.52543e-07	2.73731e-05	2.83831e-05	1.56849e-07	1.51249e-07	1.56835e-07	1.56814e-07	8.66622e-10	1.49446e-07	1.52527e-07	1.52507e-07	8.42772e-10	1.51227e-07	1.56817e-07	1.56822e-07	8.66562e-10	1.51244e-07	1.56847e-07	1.56811e-07	8.66611e-10	8.35622e-10	8.66572e-10	8.66483e-10	8.66383e-10	4.78799e-12	0.436197	0.0326558	0.0325844	0.032648	0.0326949	0.0329306	0.0330183	0.0329352	0.033078	0.0329936	0.0330874	0.0335747	0.0336523	0.0337929	0.0337094	0.035358	0.00244772	0.00245408	0.00249546	0.00244811	0.00249563	0.00245865	0.00250139	0.0024523	0.0025013	0.00251178	0.00262812	0.0025056	0.00262807	0.00245912	0.00251158	0.0025055	0.00262803	0.00249553	0.00250127	0.00262812	0.00251168	0.00262813	0.00250533	0.00262788	0.00262797	0.000185488	0.000185919	0.000195343	0.000186683	0.000195341	0.000195329	0.000186222	0.000195329	0.000195335	0.000195332	1.45186e-05	-2.42979	#N/A	#N/A	#N/A	#N/A	#N/A	-2.42979	#N/A	#N/A	#N/A	#N/A	#N/A	-2.42979	#N/A	#N/A	#N/A	#N/A	#N/A	-2.42979	#N/A	#N/A	#N/A	#N/A	#N/A	-2.42979	#N/A	#N/A	#N/A	#N/A	#N/A	1	0.848679	1	0.436197	0.684381
		ENSMUSG00000068579	0.749894	0.00511999	0.015438	0.00761995	0.009803	0.00732227	0.0148678	0.000104136	0.00680662	5.23281e-05	0.0200584	0.000157848	0.00467298	6.77274e-05	0.00441998	0.000197556	0.00641973	9.96398e-05	0.00476655	0.000152021	0.00599226	7.44868e-05	0.00435915	5.00619e-05	0.0170522	9.55257e-05	0.0188849	0.000137146	0.000138731	0.000153119	1.07097e-06	0.00498186	3.00482e-05	9.63256e-05	0.000196209	1.34883e-06	0.00473804	4.38099e-05	4.73706e-05	9.10844e-05	6.92495e-07	0.00613368	0.000131942	4.49476e-05	0.00025909	2.02076e-06	0.00688596	0.000125329	4.85013e-05	0.000197315	1.55566e-06	0.00477818	4.09513e-05	4.42204e-05	6.64786e-05	5.12213e-07	0.00546424	3.24482e-05	9.02566e-05	0.000146245	1.02706e-06	0.00690596	0.000117844	5.66649e-05	4.55922e-05	6.60864e-07	0.00445289	0.00034717	6.19279e-05	4.32172e-05	1.94033e-06	0.00936984	0.000173456	7.76488e-05	6.26077e-05	9.71958e-07	0.00643463	4.17485e-05	9.78074e-05	0.000127274	8.89329e-07	5.08308e-05	3.98889e-05	3.07323e-07	0.000124636	0.000251379	1.79338e-06	9.82409e-07	1.81809e-06	2.02161e-06	1.38799e-08	0.00727524	4.70989e-05	9.90475e-05	0.000119758	8.4611e-07	5.57898e-05	4.30861e-05	3.32092e-07	0.00011668	0.000185545	1.35124e-06	9.20991e-07	1.36591e-06	1.5073e-06	1.05709e-08	0.0041611	3.05403e-05	0.000143024	0.000343555	2.37089e-06	7.17345e-05	2.97188e-05	4.26563e-07	2.57454e-05	4.87686e-05	2.94206e-07	1.1479e-06	9.47631e-07	1.92512e-06	1.32679e-08	0.00574429	6.41251e-05	6.99258e-05	0.000158095	1.20578e-06	6.26083e-05	3.73318e-05	5.36768e-07	3.72989e-05	4.62134e-05	4.27835e-07	5.75068e-07	4.62696e-07	8.87719e-07	6.76405e-09	0.00512231	0.000193965	4.52582e-05	0.000454485	3.55373e-06	8.92311e-05	3.54511e-05	1.58953e-06	4.07742e-05	6.00317e-05	1.29706e-06	6.30311e-07	4.39971e-07	2.54232e-06	1.98639e-08	0.00485934	3.50395e-05	0.000119516	0.000187176	1.31126e-06	4.22904e-05	4.05978e-05	3.12209e-07	0.000184403	0.000439325	3.14656e-06	1.4566e-06	3.1883e-06	3.54186e-06	2.44137e-08	9.58757e-05	4.28609e-05	6.17512e-07	2.81808e-05	3.99877e-05	2.41205e-07	1.27005e-06	7.81803e-07	1.56638e-06	1.08576e-08	4.68097e-05	3.01119e-05	2.77409e-07	3.57225e-05	6.2989e-05	4.09186e-07	7.71003e-07	9.61741e-07	1.24991e-06	8.75599e-09	7.32643e-07	3.01664e-07	5.73064e-07	4.36752e-09	2.61352e-07	4.98123e-07	3.90081e-07	3.01216e-09	1.49848e-06	1.22492e-06	2.46393e-06	1.76237e-08	1.17197e-08	9.67311e-09	1.78531e-08	1.98504e-08	1.36639e-10	0.216594	0.021119	0.0849043	0.0230415	0.0334673	0.17597	0.0161433	0.0243224	0.0172412	0.0194711	0.0636788	0.0520041	0.0349139	0.0269401	0.016117	0.0202985	0.0153769	0.00200929	0.00391755	0.006771	0.00893802	0.00277884	0.00270859	0.00833329	0.00722421	0.00478364	0.00179583	0.0100652	0.00646554	0.00484863	0.00222913	0.00178838	0.0026104	0.0130837	0.013733	0.0135063	0.00290987	0.00161532	0.00275081	0.0019114	0.00410021	0.00114362	0.00119919	0.00117793	0.000364163	0.000202589	0.000308952	0.000766315	0.000539057	0.00070071	0.00102617	8.953e-05	-0.686637	#N/A	#N/A	#N/A	#N/A	#N/A	-0.686637	#N/A	#N/A	#N/A	#N/A	#N/A	-0.686637	#N/A	#N/A	#N/A	#N/A	#N/A	-0.686637	#N/A	#N/A	#N/A	#N/A	#N/A	-0.686637	#N/A	#N/A	#N/A	#N/A	#N/A	1	0.749894	1	0.216594	0.0523535
		ENSMUSG00000115715	0.853192	0.0047675	0.00546069	0.00470888	0.00532883	0.0050482	0.00516494	3.0485e-05	0.00473537	2.63121e-05	0.00509885	3.01398e-05	0.00509812	2.97279e-05	0.00287431	3.44173e-05	0.00508559	2.94135e-05	0.00494868	3.21793e-05	0.00487227	2.78642e-05	0.00480326	2.82168e-05	0.00547577	3.13713e-05	0.00498573	2.84764e-05	3.02819e-05	2.85072e-05	1.68258e-07	0.00296432	1.44857e-05	3.27905e-05	3.25345e-05	1.91769e-07	0.00498612	2.83954e-05	2.81349e-05	2.95343e-05	1.64085e-07	0.00278305	3.27402e-05	1.62008e-05	3.21111e-05	1.89999e-07	0.00486354	3.11776e-05	2.73164e-05	3.00999e-05	1.77623e-07	0.00476825	2.72209e-05	2.65085e-05	2.80255e-05	1.55745e-07	0.00483502	2.76574e-05	3.07727e-05	3.04782e-05	1.79682e-07	0.00524421	3.05714e-05	3.00578e-05	3.00772e-05	1.75051e-07	0.00268063	3.52801e-05	3.06068e-05	1.40588e-05	2.02087e-07	0.00530018	3.0224e-05	3.04323e-05	3.00011e-05	1.73168e-07	0.00306287	1.41597e-05	3.20768e-05	3.09466e-05	1.82633e-07	1.63494e-05	1.57585e-05	8.28977e-08	3.05947e-05	3.1363e-05	1.78993e-07	1.80978e-07	1.90551e-07	1.7961e-07	1.05862e-09	0.00478985	2.71739e-05	3.05635e-05	2.95117e-05	1.74017e-07	2.66866e-05	2.74755e-05	1.52672e-07	2.87269e-05	2.9448e-05	1.68145e-07	1.6984e-07	1.78478e-07	1.68234e-07	9.91799e-10	0.00481067	1.29708e-05	3.37816e-05	3.33874e-05	1.9673e-07	3.00952e-05	2.9432e-05	1.70785e-07	1.63193e-05	1.45712e-05	7.14801e-08	1.94339e-07	1.9282e-07	1.91241e-07	1.12622e-09	0.00514085	2.95929e-05	2.8942e-05	3.0363e-05	1.68739e-07	2.98607e-05	2.90972e-05	1.69745e-07	2.86652e-05	2.94396e-05	1.67551e-07	1.65904e-07	1.65998e-07	1.73897e-07	9.66258e-10	0.00487011	3.41568e-05	1.53793e-05	3.29446e-05	1.94751e-07	3.02282e-05	1.40591e-05	1.96683e-07	2.93418e-05	1.37358e-05	1.92491e-07	1.6897e-07	7.93102e-08	1.88727e-07	1.11566e-09	0.00479423	2.72135e-05	3.31427e-05	3.23068e-05	1.90507e-07	2.65512e-05	1.4507e-05	1.51418e-07	3.15156e-05	3.22049e-05	1.83792e-07	1.86451e-07	1.95392e-07	1.84308e-07	1.08595e-09	2.98784e-05	2.89804e-05	1.68612e-07	1.48866e-05	1.47057e-05	7.16239e-08	1.93182e-07	1.87198e-07	1.86045e-07	1.0957e-09	2.87705e-05	2.88177e-05	1.63837e-07	1.58078e-05	1.46919e-05	6.99101e-08	1.84683e-07	8.60856e-08	1.8214e-07	1.07385e-09	1.66136e-07	1.62453e-07	1.69708e-07	9.42788e-10	9.15338e-08	8.10758e-08	7.7113e-08	3.98307e-10	1.81274e-07	1.80141e-07	1.84439e-07	1.05223e-09	1.0728e-09	1.06427e-09	1.11892e-09	1.05581e-09	6.2173e-12	0.42432	0.0346366	0.0335425	0.0364278	0.0326219	0.0315957	0.0413572	0.0315368	0.0314426	0.0379742	0.0315423	0.0326821	0.0334727	0.0333227	0.0324768	0.0314589	0.00266975	0.00307545	0.00259885	0.00278384	0.00309592	0.00261665	0.0028813	0.00282447	0.00255101	0.00262559	0.00257026	0.00250112	0.00250503	0.00273393	0.00273724	0.00293982	0.00270765	0.00271616	0.00251089	0.00234193	0.00307294	0.00312335	0.00245598	0.00233545	0.00243985	0.00023022	0.000214301	0.000197762	0.000228514	0.000232247	0.000194337	0.000218654	0.000206145	0.000232284	0.000203077	1.72723e-05	-0.152897	#N/A	#N/A	#N/A	#N/A	#N/A	-0.152897	#N/A	#N/A	#N/A	#N/A	#N/A	-0.152897	#N/A	#N/A	#N/A	#N/A	#N/A	-0.152897	#N/A	#N/A	#N/A	#N/A	#N/A	-0.152897	#N/A	#N/A	#N/A	#N/A	#N/A	1	0.853192	1	0.42432	0.10408
		ENSMUSG00000115278	0.85231	0.0068386	0.00614487	0.00496946	0.0065663	0.00473111	0.00202684	4.93647e-05	0.00564926	4.00915e-05	0.00590758	3.56911e-05	0.00269625	5.22373e-05	0.00875863	4.8958e-05	0.00665916	3.7774e-05	0.00532996	3.41149e-05	0.00481422	2.75808e-05	0.00608679	3.7913e-05	0.0054513	3.65585e-05	0.00176381	4.74555e-05	4.06018e-05	1.08817e-05	2.88137e-07	0.00204457	6.94408e-05	1.68851e-05	1.41785e-05	3.90042e-07	0.00246447	5.33681e-05	1.28924e-05	4.26932e-05	3.01549e-07	0.00835868	4.86506e-05	5.03466e-05	4.62254e-05	2.80692e-07	0.00536173	3.46542e-05	3.1052e-05	3.27823e-05	1.98122e-07	0.00549378	3.8791e-05	3.55567e-05	3.1329e-05	2.22233e-07	0.00275355	4.29504e-05	4.39681e-05	1.0875e-05	2.73733e-07	0.0026731	4.40139e-05	4.72165e-05	1.50279e-05	2.90515e-07	0.00686461	3.99392e-05	4.14762e-05	4.87391e-05	2.72618e-07	0.00579531	3.15989e-05	3.68088e-05	3.7023e-05	2.10279e-07	0.00213328	6.68835e-05	1.57582e-05	1.39837e-05	3.90752e-07	1.04669e-05	5.69661e-05	4.00935e-07	1.13616e-05	1.19897e-05	3.67581e-07	8.29051e-08	3.18402e-07	7.3916e-08	2.2444e-09	0.00225954	4.32385e-05	3.96532e-05	1.12391e-05	2.79473e-07	1.23684e-05	3.54027e-05	2.5138e-07	4.21836e-05	9.68374e-06	2.63034e-07	2.55948e-07	2.25215e-07	5.95975e-08	1.59756e-09	0.0025116	5.54619e-05	1.64927e-05	1.32901e-05	3.23108e-07	1.91285e-05	1.4004e-05	3.31839e-07	6.27491e-05	1.13482e-05	3.85986e-07	3.52535e-07	9.39009e-08	7.78694e-08	2.16947e-09	0.00243726	4.69137e-05	1.22225e-05	3.59607e-05	2.56082e-07	4.22349e-05	1.31679e-05	2.93832e-07	4.78233e-05	1.34984e-05	2.96386e-07	2.72043e-07	6.89914e-08	2.37528e-07	1.67681e-09	0.00699095	4.21101e-05	3.97228e-05	3.81689e-05	2.30705e-07	4.14122e-05	4.91297e-05	2.74127e-07	4.18518e-05	4.64651e-05	2.70516e-07	2.38474e-07	2.80124e-07	2.57266e-07	1.56278e-09	0.00222629	5.65233e-05	1.55807e-05	1.24797e-05	3.41577e-07	1.09404e-05	1.61592e-05	3.22269e-07	1.10947e-05	9.74968e-06	3.08068e-07	7.76454e-08	9.95191e-08	6.17966e-08	1.87311e-09	1.59564e-05	1.23007e-05	3.30795e-07	5.63494e-05	1.08699e-05	3.90995e-07	3.15476e-07	8.39935e-08	7.68762e-08	2.19167e-09	1.76203e-05	1.24581e-05	3.36771e-07	5.99748e-05	1.18396e-05	3.71391e-07	3.50274e-07	8.68169e-08	7.77716e-08	2.1704e-09	8.79317e-08	6.21581e-08	2.70693e-07	1.91468e-09	3.61698e-07	5.78901e-08	3.16763e-07	2.22828e-09	3.31807e-07	6.20814e-08	6.64104e-08	2.04354e-09	2.02476e-09	4.3924e-10	1.77171e-09	4.08341e-10	1.2482e-11	0.400823	0.0345452	0.0302097	0.0336286	0.0369457	0.0312932	0.0292323	0.0339146	0.0475354	0.0329039	0.0299764	0.0293567	0.0465936	0.0374381	0.0291724	0.0391536	0.00256802	0.00271798	0.00267756	0.00258754	0.00219847	0.00351096	0.00351173	0.00276103	0.00379574	0.00292228	0.00312847	0.00222412	0.00302035	0.00290336	0.00354082	0.00258145	0.00351279	0.00251731	0.00359954	0.00291323	0.00292632	0.00290368	0.00279844	0.00372139	0.00318245	0.000203936	0.000281387	0.000235906	0.000261736	0.000265008	0.00027478	0.000215785	0.00028571	0.000236918	0.00027063	2.11589e-05	-0.529355	#N/A	#N/A	#N/A	#N/A	#N/A	-0.529355	#N/A	#N/A	#N/A	#N/A	#N/A	-0.529355	#N/A	#N/A	#N/A	#N/A	#N/A	-0.529355	#N/A	#N/A	#N/A	#N/A	#N/A	-0.529355	#N/A	#N/A	#N/A	#N/A	#N/A	1	0.85231	1	0.400823	1.07838
		ENSMUSG00000114981	0.737748	0.0144322	0.00440642	0.00501382	0.0163964	0.0122001	0.00861934	8.70972e-05	0.0054679	0.00010012	0.00508935	3.02341e-05	0.0117131	0.00030487	0.0107576	9.57025e-05	0.0114297	0.000104665	0.00612415	7.2004e-05	0.000969039	8.04734e-05	0.0343591	0.000225889	0.00482943	0.000301453	0.00528411	0.000102836	3.28393e-05	6.06231e-05	6.10257e-07	0.00292835	0.000212635	7.10072e-05	0.000177917	1.79912e-06	0.00239332	0.000227475	2.45498e-05	0.000120759	1.9914e-06	0.0104655	6.82724e-05	7.21656e-05	0.000105095	6.15309e-07	0.00438433	5.84446e-06	4.09555e-05	8.08359e-05	4.78415e-07	0.0110226	1.34282e-05	0.000227252	8.86789e-05	1.514e-06	0.0157659	0.00011543	0.000204215	0.000135253	1.34842e-06	0.00181974	9.70415e-05	0.00084668	0.000183116	5.33336e-06	0.00512999	2.89978e-05	0.000144405	0.000182475	1.74013e-06	0.00454491	3.32232e-05	8.56292e-06	0.000191702	1.87719e-06	0.00808655	0.000214147	1.3759e-05	0.00013433	1.37028e-06	2.02679e-05	8.03019e-05	1.45888e-06	2.50407e-05	0.000111215	2.02186e-06	1.34318e-07	7.06131e-07	1.1624e-06	1.18529e-08	0.00785324	8.45978e-05	6.51818e-05	8.3042e-06	7.91926e-08	0.000105635	4.47998e-05	7.84644e-07	0.000230872	8.42013e-05	1.54193e-06	1.35961e-06	5.25438e-07	9.15735e-07	9.1005e-09	0.00202732	0.000103168	1.05761e-05	5.77148e-05	5.88294e-07	0.000372132	9.39978e-05	2.59173e-06	0.000529342	3.32349e-05	3.41754e-06	4.92054e-06	1.09577e-06	3.12623e-06	3.10607e-08	0.00642012	9.09897e-05	1.40419e-05	3.61752e-05	6.83033e-07	0.000280502	1.53965e-05	1.31825e-07	0.000555563	2.47038e-05	3.60468e-06	5.33226e-06	1.24345e-06	2.2021e-06	3.37236e-08	0.00497152	2.73063e-05	3.52925e-05	3.39472e-05	2.01672e-07	0.000101743	1.81298e-05	5.13612e-08	9.56491e-05	0.000169044	1.13027e-06	9.07967e-07	1.18502e-06	1.87002e-06	1.08906e-08	0.00644276	0.000100681	3.88617e-05	5.44371e-05	5.5159e-07	6.44685e-05	3.84733e-05	7.24714e-07	1.48739e-05	3.51554e-05	7.04017e-07	8.10714e-08	2.18357e-07	4.11707e-07	4.18271e-09	0.000187791	6.86268e-05	1.85699e-06	0.000168497	1.39762e-05	2.27029e-07	1.61692e-06	8.89113e-08	9.22896e-08	7.92053e-10	0.000249424	1.73528e-05	1.82519e-06	0.000497843	2.61517e-05	3.27872e-06	3.29662e-06	1.41991e-07	2.12833e-06	2.14654e-08	2.34906e-06	6.48076e-07	1.05486e-06	1.65968e-08	3.46964e-06	2.22912e-07	1.33943e-06	2.26488e-08	5.3574e-06	1.26915e-06	1.99705e-06	3.39642e-08	3.11664e-08	7.5068e-09	1.27117e-08	1.97478e-08	1.97732e-10	0.319986	0.024377	0.0605543	0.0317199	0.036996	0.0483472	0.027901	0.0240857	0.0296073	0.0237865	0.0756854	0.0252495	0.0241255	0.0767352	0.0306388	0.0308072	0.00513489	0.00236067	0.00189128	0.00493909	0.00450105	0.0027511	0.00181854	0.00574214	0.00465797	0.00687308	0.00240351	0.00799891	0.00658657	0.00567762	0.00583537	0.0025699	0.00274981	0.00368579	0.0042965	0.00568302	0.00598652	0.00243492	0.00289782	0.00247232	0.00295937	0.000393161	0.00045284	0.000607869	0.000512823	0.000204959	0.000221491	0.000601468	0.000498668	0.000524012	0.00042707	4.55605e-05	-0.184457	#N/A	#N/A	#N/A	#N/A	#N/A	-0.184457	#N/A	#N/A	#N/A	#N/A	#N/A	-0.184457	#N/A	#N/A	#N/A	#N/A	#N/A	-0.184457	#N/A	#N/A	#N/A	#N/A	#N/A	-0.184457	#N/A	#N/A	#N/A	#N/A	#N/A	1	0.737748	1	0.319986	0.056713
		ENSMUSG00000115395	0.843096	0.00482887	0.00474871	0.00465838	0.00515979	0.0048972	0.00476619	2.71723e-05	0.00474545	2.66805e-05	0.00467837	2.6239e-05	0.00522771	2.94689e-05	0.00482604	2.91048e-05	0.00500037	2.85136e-05	0.00474176	2.7619e-05	0.00489637	2.70593e-05	0.00502828	2.80087e-05	0.0054474	3.01665e-05	0.00471951	2.67856e-05	2.67099e-05	2.63327e-05	1.50136e-07	0.00493935	2.76053e-05	2.94657e-05	2.9137e-05	1.66063e-07	0.00508996	2.85963e-05	2.88877e-05	2.89846e-05	1.62841e-07	0.00479511	2.81851e-05	2.66666e-05	2.86357e-05	1.60842e-07	0.00474854	2.76031e-05	2.61999e-05	2.71793e-05	1.52613e-07	0.00497611	2.80077e-05	2.77836e-05	2.75316e-05	1.54756e-07	0.00484521	2.71318e-05	2.83386e-05	2.7645e-05	1.57827e-07	0.00552828	3.10821e-05	3.08919e-05	3.04961e-05	1.72078e-07	0.00510535	3.07648e-05	2.90921e-05	2.80399e-05	1.70431e-07	0.00534818	3.01043e-05	3.01169e-05	2.91509e-05	1.66709e-07	0.00489302	2.7442e-05	2.86761e-05	2.82415e-05	1.6104e-07	2.72915e-05	2.71384e-05	1.52528e-07	2.90086e-05	2.88378e-05	1.6351e-07	1.62829e-07	1.6338e-07	1.61002e-07	9.1768e-10	0.00482867	2.71709e-05	2.80385e-05	2.76425e-05	1.57756e-07	2.67702e-05	2.66685e-05	1.49906e-07	2.79015e-05	2.73709e-05	1.55398e-07	1.56589e-07	1.55176e-07	1.5274e-07	8.72065e-10	0.00520114	2.91658e-05	3.11996e-05	3.07333e-05	1.75373e-07	2.96894e-05	2.9449e-05	1.66027e-07	2.87711e-05	2.86733e-05	1.60173e-07	1.7438e-07	1.72136e-07	1.70173e-07	9.71291e-10	0.00541971	3.05398e-05	3.05505e-05	3.05772e-05	1.71761e-07	3.055e-05	3.0456e-05	1.71824e-07	2.98921e-05	2.9641e-05	1.66504e-07	1.70716e-07	1.68522e-07	1.69282e-07	9.50902e-10	0.00506995	3.0181e-05	2.82116e-05	3.02367e-05	1.70024e-07	2.91271e-05	2.80348e-05	1.70054e-07	2.81605e-05	2.78462e-05	1.64541e-07	1.60766e-07	1.5494e-07	1.67455e-07	9.41889e-10	0.00515278	2.89721e-05	3.05715e-05	3.01757e-05	1.72197e-07	2.87402e-05	2.86819e-05	1.6116e-07	3.06815e-05	3.0413e-05	1.72494e-07	1.72422e-07	1.72571e-07	1.6983e-07	9.69167e-10	2.95814e-05	2.94828e-05	1.66229e-07	2.84705e-05	2.86637e-05	1.60158e-07	1.72414e-07	1.71825e-07	1.69906e-07	9.69345e-10	2.87496e-05	2.86494e-05	1.60915e-07	2.85828e-05	2.83923e-05	1.59155e-07	1.68596e-07	1.67225e-07	1.64458e-07	9.39024e-10	1.64061e-07	1.62731e-07	1.63319e-07	9.17434e-10	1.58979e-07	1.58433e-07	1.57498e-07	8.85022e-10	1.7145e-07	1.69258e-07	1.6839e-07	9.55032e-10	9.63706e-10	9.51266e-10	9.55774e-10	9.40358e-10	5.3676e-12	0.422843	0.0330099	0.0325504	0.0355027	0.031621	0.0314223	0.0383807	0.0317501	0.0332636	0.0316011	0.0352899	0.0335884	0.0315081	0.0396589	0.0323084	0.0361394	0.00250067	0.0028669	0.00253993	0.00266714	0.00285147	0.00249614	0.00244776	0.00241641	0.00249285	0.00294744	0.00273072	0.00262381	0.00297628	0.00271058	0.00301649	0.00263791	0.00286797	0.00267781	0.00235045	0.0027854	0.0030298	0.00297853	0.00240093	0.00270491	0.00268529	0.000213001	0.000187052	0.00022118	0.000226317	0.0002225	0.000202903	0.000201572	0.000226377	0.000227291	0.000213844	1.69791e-05	-1.52629	#N/A	#N/A	#N/A	#N/A	#N/A	-1.52629	#N/A	#N/A	#N/A	#N/A	#N/A	-1.52629	#N/A	#N/A	#N/A	#N/A	#N/A	-1.52629	#N/A	#N/A	#N/A	#N/A	#N/A	-1.52629	#N/A	#N/A	#N/A	#N/A	#N/A	1	0.843096	1	0.422843	0.0883744
ENSMUSG00000048307	Ankrd46	ENSMUSG00000048307	0.226141	0.00898791	0.00650145	0.0260042	0.0014641	0.0019854	0.0324113	0.000265743	0.0911424	0.00107626	0.0201771	0.000763755	0.00227113	5.95234e-05	0.00305687	4.22776e-05	0.00310798	0.000169437	0.00436339	5.70454e-05	0.0224585	0.000228142	0.0075213	7.80695e-05	0.00132051	1.28021e-05	0.138532	0.000906636	0.00275594	0.00402269	3.25945e-05	0.00796872	0.000121295	6.58063e-05	0.000215867	1.76961e-06	0.009708	0.000120531	0.000264226	0.000607728	7.18221e-06	0.0049163	8.94076e-05	0.000353554	0.000133184	5.00055e-06	0.0228683	0.000654048	0.000512974	0.000176812	6.69649e-06	0.0775231	0.000899757	0.00088318	0.000787842	9.34131e-06	0.0215628	0.000177858	0.000219366	0.000282676	2.30676e-06	0.00285848	5.18742e-05	4.90252e-05	2.00437e-05	5.14645e-07	0.00254216	3.78985e-05	2.8292e-05	2.69446e-05	3.69429e-07	0.00497864	0.00015147	0.000144985	2.75146e-05	1.48036e-06	0.0212325	0.000201189	0.000284278	0.000437078	3.56476e-06	0.000950762	0.00123475	1.46135e-05	0.000210024	0.00093549	6.14501e-06	7.82764e-06	1.84853e-05	2.7015e-05	2.18837e-07	0.123048	0.000987749	0.00230761	0.00334461	2.69871e-05	0.00262869	0.00183157	2.18199e-05	0.000714852	0.00120123	7.85895e-06	2.63499e-05	2.38064e-05	3.50534e-05	2.82708e-07	0.00764566	0.000100586	8.25164e-05	0.000187045	1.53105e-06	0.000141904	4.45229e-05	1.18006e-06	0.000102067	7.04646e-05	1.05794e-06	1.43678e-06	5.80443e-07	1.87405e-06	1.5289e-08	0.0143419	0.00019109	0.000330726	0.000524157	6.19668e-06	0.000508482	0.000229387	5.93963e-06	0.000103027	8.55837e-05	1.0559e-06	5.79622e-06	2.3304e-06	5.22831e-06	6.20436e-08	0.00696742	0.000143151	0.000294724	0.000116982	4.44072e-06	0.000149418	0.000306875	4.24142e-06	6.04131e-05	4.35459e-05	7.91073e-07	3.34822e-06	3.1144e-06	1.16204e-06	4.36592e-08	0.0270351	0.000281532	0.000418375	0.000695779	5.64824e-06	0.000908029	0.00102273	1.21486e-05	0.000259929	0.000794898	5.19661e-06	9.75776e-06	1.58213e-05	2.31552e-05	1.87323e-07	0.000817935	0.000238481	6.6139e-06	0.00105707	0.000821098	1.22811e-05	1.52153e-05	6.73684e-06	2.22133e-05	1.79163e-07	0.000294985	0.000191907	2.40322e-06	0.000167872	0.000187378	1.76368e-06	3.00659e-06	2.50477e-06	3.84444e-06	3.12095e-08	1.74302e-05	5.30039e-06	1.22368e-05	1.45927e-07	1.20583e-05	8.4017e-06	1.07179e-05	1.27371e-07	4.75721e-06	1.8504e-06	8.07238e-06	5.30042e-08	1.73853e-07	6.89973e-08	1.58908e-07	2.34297e-07	1.88897e-09	0.000974944	8.07823e-05	7.86756e-05	0.000457349	0.0016442	7.25407e-05	0.000149907	0.000446868	0.000292103	0.00115639	0.0439555	0.000230023	0.000494851	0.0109159	0.128303	0.310269	6.28512e-06	3.40037e-05	3.46162e-05	5.11849e-05	1.75652e-05	0.000122973	9.55526e-05	0.000203222	4.07774e-05	0.00508823	0.0781588	0.0213767	0.0286699	0.00352297	0.000976245	0.0100299	0.0317319	4.5244e-05	0.000193345	0.142771	0.00182483	0.0281211	0.0148805	0.0232629	0.0601255	3.95193e-06	1.66838e-05	0.0124809	0.000408037	0.00608556	0.00889097	0.00170295	0.00256631	0.0045773	0.0113682	0.000992524	10.3009	#N/A	#N/A	#N/A	#N/A	#N/A	10.3009	#N/A	#N/A	#N/A	#N/A	#N/A	10.3009	#N/A	#N/A	#N/A	#N/A	#N/A	10.3009	#N/A	#N/A	#N/A	#N/A	#N/A	10.6323	#N/A	#N/A	#N/A	#N/A	#N/A	1	0.226141	16	0.310269	0.0684159	ENSMUSG00000048307
		ENSMUSG00000115084	0.510245	0.160463	0.00442595	0.0032444	0.00400892	0.00301796	0.0147829	0.00150553	0.0185968	0.000993947	0.00404164	2.81131e-05	0.0832513	0.00116582	0.00348933	3.4528e-05	0.00288939	2.55732e-05	0.00345689	2.61841e-05	0.00341036	1.91862e-05	0.019362	0.000951533	0.0030533	2.3702e-05	0.00592202	0.00131906	0.000168991	9.25017e-05	9.36456e-06	0.0189285	0.00106646	0.000748596	0.000110897	1.0835e-05	0.0200346	0.000907474	0.0005221	0.000138551	7.23105e-06	0.00303712	2.50518e-05	2.22136e-05	3.16248e-05	2.20012e-07	0.00378075	2.95496e-05	2.19829e-05	2.39066e-05	1.66292e-07	0.00750128	0.00104169	0.000121394	0.000110105	5.89347e-06	0.00642553	0.00110439	0.000175843	8.7534e-05	8.92917e-06	0.0217908	0.000954589	0.000144424	0.000492764	6.91036e-06	0.00298775	2.64448e-05	2.71159e-05	2.06305e-05	2.04185e-07	0.00284976	1.94217e-05	2.68717e-05	1.70899e-05	1.5117e-07	0.00828745	0.000971039	0.000179484	8.37374e-05	8.50931e-06	0.000119428	0.000124881	6.61139e-06	0.000667794	4.509e-05	9.5249e-06	4.68815e-06	1.24913e-06	6.96071e-07	6.72796e-08	0.00409391	0.00118587	6.69735e-05	9.71789e-05	9.81121e-06	4.04738e-05	0.000127488	6.85938e-06	0.000156767	3.50439e-05	7.82223e-06	1.10106e-06	1.00064e-06	5.47684e-07	5.55353e-08	0.0090723	0.000929605	0.000195032	8.82021e-05	8.947e-06	4.89897e-05	0.000566819	8.00431e-06	0.000129666	0.000111952	6.32034e-06	1.30159e-06	4.43186e-06	6.56381e-07	6.42355e-08	0.0097354	0.000904913	0.000137471	0.000110565	5.91156e-06	5.68526e-05	0.000548069	7.57977e-06	0.000109547	0.00011855	5.38141e-06	9.07853e-07	3.08986e-06	8.19988e-07	4.28576e-08	0.00293796	2.47305e-05	1.90081e-05	2.41531e-05	1.68031e-07	2.96867e-05	2.33499e-05	2.31176e-07	1.95704e-05	1.79618e-05	1.48207e-07	1.7299e-07	1.31316e-07	1.86987e-07	1.30087e-09	0.0055138	0.00093138	8.63714e-05	8.31321e-05	8.49361e-06	5.72957e-05	0.000108263	5.76484e-06	0.000174956	3.52648e-05	7.84e-06	1.22748e-06	1.00255e-06	5.52166e-07	5.55762e-08	3.15647e-05	0.000612905	8.60207e-06	5.05969e-05	0.000125416	6.92864e-06	5.04446e-07	4.9193e-06	7.31182e-07	7.04875e-08	3.63572e-05	0.000136813	6.24477e-06	0.000116215	4.90159e-05	5.75681e-06	9.93871e-07	1.06216e-06	4.95844e-07	5.04695e-08	3.09374e-07	3.55459e-06	9.47885e-07	4.96788e-08	8.13417e-07	7.06293e-07	7.39025e-07	3.91787e-08	1.16359e-06	3.95282e-06	2.66711e-07	5.6461e-08	8.17061e-09	2.7751e-08	7.39357e-09	4.11957e-09	3.98833e-10	0.0340505	0.470027	0.00529402	0.00337957	0.00366311	0.0228143	0.0364135	0.00887289	0.0402536	0.00930704	0.00601699	0.00818751	0.00797027	0.0126684	0.0256242	0.00453551	0.0369007	0.0349235	0.0360521	0.000689412	0.00281524	0.0368458	0.0349263	0.000730041	0.00307881	0.0365776	0.0348826	0.00204159	0.00094974	0.000441537	0.00303274	0.0019035	0.000591877	0.00167937	0.00171595	0.0017225	0.00283163	0.00270483	0.00194577	0.00296125	0.000617802	0.00274974	0.00281698	0.00276647	0.00276434	0.00259274	0.00274198	0.000150609	0.000227396	0.000212838	0.000127537	0.000209056	1.13755	#N/A	#N/A	#N/A	#N/A	#N/A	-1.33909	#N/A	#N/A	#N/A	#N/A	#N/A	-1.33909	#N/A	#N/A	#N/A	#N/A	#N/A	-1.33909	#N/A	#N/A	#N/A	#N/A	#N/A	-1.33909	#N/A	#N/A	#N/A	#N/A	#N/A	1	0.510245	2	0.470027	0.299902
		ENSMUSG00000013611	0.861199	0.00674196	0.0050491	0.0047893	0.00506857	0.00501964	0.00629632	3.91698e-05	0.00615841	3.74844e-05	0.00500473	2.80685e-05	0.00617063	3.90335e-05	0.00476803	2.98273e-05	0.00493681	2.82064e-05	0.00509106	2.94535e-05	0.00499355	2.79195e-05	0.00202981	1.47649e-05	0.00521857	2.9669e-05	0.00218229	3.89123e-05	3.59038e-05	3.49647e-05	2.17704e-07	0.00212493	3.73069e-05	3.61171e-05	3.6554e-05	2.27432e-07	0.00595015	3.83325e-05	3.43292e-05	3.59021e-05	2.17151e-07	0.00479314	2.90094e-05	2.65158e-05	2.95608e-05	1.65938e-07	0.00509399	2.92796e-05	2.83005e-05	2.91962e-05	1.63759e-07	0.0020732	3.89396e-05	1.10955e-05	1.39481e-05	8.177e-08	0.00643101	3.9476e-05	1.07621e-05	1.02645e-05	7.83197e-08	0.00645559	4.00998e-05	1.18684e-05	3.59387e-05	8.5926e-08	0.00493443	3.06992e-05	3.00555e-05	2.78008e-05	1.74799e-07	0.00511708	2.90429e-05	2.94859e-05	2.87505e-05	1.65138e-07	0.00191788	3.74839e-05	3.48214e-05	3.58965e-05	2.23044e-07	1.11858e-05	3.40921e-05	2.07439e-07	3.58454e-05	1.16819e-05	2.25987e-07	2.00865e-07	2.09991e-07	2.03125e-07	1.26485e-09	0.00178915	3.95551e-05	1.08843e-05	3.63507e-05	2.26236e-07	3.5727e-05	3.61936e-05	2.19385e-07	1.03992e-05	9.98455e-06	7.56625e-08	5.80995e-08	7.24132e-08	5.54598e-08	4.2679e-10	0.00176628	3.83747e-05	3.78394e-05	3.75918e-05	2.33587e-07	3.75875e-05	3.63833e-05	2.29098e-07	1.06321e-05	9.50303e-06	7.6812e-08	6.19466e-08	2.10519e-07	2.1287e-07	4.5604e-10	0.00176774	3.95783e-05	3.59209e-05	3.6949e-05	2.23078e-07	1.22689e-05	3.57817e-05	2.2605e-07	1.06251e-05	3.46692e-05	7.74397e-08	6.53978e-08	1.9997e-07	2.09393e-07	4.65305e-10	0.00495369	3.00786e-05	2.74399e-05	3.0438e-05	1.70769e-07	3.00903e-05	2.76536e-05	1.7358e-07	2.92486e-05	2.79434e-05	1.69516e-07	1.67194e-07	1.54628e-07	1.7322e-07	9.72653e-10	0.00160113	3.85872e-05	9.49905e-06	3.70687e-05	2.30308e-07	9.58853e-06	1.32728e-05	2.13335e-07	3.75488e-05	1.16471e-05	2.32145e-07	2.10469e-07	2.16018e-07	2.08864e-07	1.29909e-09	1.04376e-05	3.64516e-05	2.29681e-07	1.06127e-05	8.88123e-06	2.15478e-07	6.51156e-08	2.09468e-07	2.11665e-07	1.31732e-09	3.67777e-05	3.51015e-05	2.24771e-07	9.62164e-06	8.60639e-06	6.99918e-08	5.59758e-08	2.03052e-07	5.40375e-08	4.10957e-10	2.08954e-07	2.02325e-07	2.11569e-07	1.27394e-09	5.786e-08	5.18228e-08	7.12121e-08	4.188e-10	6.03731e-08	2.0895e-07	5.86248e-08	4.39538e-10	3.34959e-10	1.17099e-09	1.22589e-09	1.18307e-09	2.45222e-12	0.426371	0.034624	0.0320387	0.0361529	0.0334835	0.0324316	0.0316969	0.0364228	0.0385536	0.0321935	0.0318018	0.0321124	0.0365552	0.0326312	0.0323001	0.0320904	0.00257664	0.00281346	0.0027859	0.00278329	0.00239488	0.00287765	0.00279159	0.00249276	0.00289154	0.00258393	0.00257774	0.00240684	0.00242541	0.00274371	0.0029742	0.00268018	0.002794	0.0026833	0.00272602	0.00241782	0.00250085	0.00240199	0.00271858	0.00289393	0.00249366	0.000212635	0.000215797	0.000192062	0.000221844	0.000213119	0.000215896	0.00020781	0.000221068	0.000185885	0.00020843	1.64894e-05	-1.63023	#N/A	#N/A	#N/A	#N/A	#N/A	-1.63023	#N/A	#N/A	#N/A	#N/A	#N/A	-1.63023	#N/A	#N/A	#N/A	#N/A	#N/A	-1.63023	#N/A	#N/A	#N/A	#N/A	#N/A	-1.63023	#N/A	#N/A	#N/A	#N/A	#N/A	1	0.861199	1	0.426371	0.671494
ENSMUSG00000105494	Gm44310	ENSMUSG00000105494	0.617251	0.00616818	0.00632433	0.0299602	0.00350087	0.0125051	0.00372898	6.32856e-05	0.0230825	0.000302832	0.00508437	0.000312478	0.00513733	3.53409e-05	0.00435015	3.59871e-05	0.00977608	0.000172294	0.0101606	0.000129232	0.0751507	0.000622658	0.0062603	0.000123579	0.00590425	7.12743e-05	0.004809	5.15652e-05	0.000240959	0.000180604	3.1615e-06	0.00358628	4.32496e-05	5.30998e-05	2.11493e-05	3.63948e-07	0.0132471	9.56537e-05	0.000258751	0.000133423	1.76324e-06	0.00421654	0.00010132	0.000209542	2.89361e-05	1.80388e-06	0.0143311	0.000787978	0.000503416	0.000102028	6.55471e-06	0.0341385	0.00074767	0.000314968	0.000471495	6.22112e-06	0.00460457	0.000102148	6.47769e-05	7.61091e-05	1.27838e-06	0.00490277	5.62585e-05	3.56178e-05	0.00010496	7.10846e-07	0.00626335	6.03926e-05	5.79606e-05	8.73383e-05	7.39128e-07	0.0202651	0.000281163	0.000432464	0.000208854	3.59971e-06	0.00457936	4.16403e-05	0.000138232	6.01122e-05	9.92502e-07	0.000174767	0.000162571	2.11098e-06	4.29162e-05	2.73823e-05	2.97003e-07	2.72143e-06	1.39809e-06	1.03832e-06	1.84827e-08	0.00866807	0.000145267	0.000358625	0.000456147	7.84476e-06	0.000226753	0.000387852	5.11524e-06	5.16959e-05	9.67583e-05	1.02289e-06	3.31823e-06	4.96598e-06	3.78177e-06	6.55286e-08	0.00404234	6.07499e-05	5.05268e-05	3.63542e-05	5.76338e-07	2.61206e-05	8.61449e-05	5.89172e-07	4.42719e-05	7.24786e-05	8.5849e-07	3.69788e-07	1.09433e-06	4.3411e-07	7.38205e-09	0.0166724	0.000191593	0.000241515	0.000206843	2.71599e-06	0.000196389	0.000646612	4.34911e-06	9.94595e-05	0.000279376	2.02047e-06	1.81811e-06	5.42683e-06	2.73476e-06	3.63782e-08	0.00850996	0.000210032	0.000297276	4.72038e-05	2.93292e-06	8.19189e-05	0.000522719	4.55215e-06	0.000163556	8.62144e-05	2.18621e-06	2.91461e-06	4.31475e-06	5.83e-07	3.80491e-08	0.00669029	8.23966e-05	0.000174056	0.000126	1.98775e-06	0.000194953	0.000224689	2.92155e-06	3.98787e-05	4.45702e-05	4.56906e-07	2.53619e-06	2.15989e-06	1.72487e-06	2.83653e-08	4.94325e-05	0.000122438	8.40454e-07	0.000240957	0.000436675	5.18056e-06	2.07062e-06	6.83766e-06	2.62605e-06	4.58204e-08	7.32526e-05	0.000223949	1.61098e-06	4.25027e-05	9.3678e-05	8.42085e-07	1.04184e-06	2.94344e-06	1.29586e-06	2.11654e-08	1.30417e-06	4.42742e-06	2.25665e-06	3.00029e-08	2.21194e-06	3.62303e-06	3.2903e-06	4.29563e-08	2.95266e-07	8.67951e-07	5.53069e-07	5.90913e-09	1.92271e-08	5.76173e-08	2.89188e-08	2.1873e-08	3.84824e-10	0.306928	0.0965807	0.0319828	0.0253905	0.0250972	0.0263325	0.0869651	0.0239389	0.0330872	0.0394982	0.0228142	0.0338316	0.023086	0.0468047	0.0290017	0.02773	0.00807248	0.00998733	0.00744174	0.00245404	0.00663027	0.00718602	0.00798247	0.0030301	0.00282149	0.00883262	0.00742591	0.00258303	0.00351213	0.00199269	0.00349184	0.00293594	0.0021577	0.00252221	0.00201418	0.00216681	0.00660306	0.00646495	0.00218545	0.00257175	0.00253185	0.000763395	0.000615529	0.000663333	0.00076106	0.000742396	0.000557845	0.000225227	0.000262023	0.00049575	0.000188731	5.71655e-05	0.192369	#N/A	#N/A	#N/A	#N/A	#N/A	0.192369	#N/A	#N/A	#N/A	#N/A	#N/A	0.192369	#N/A	#N/A	#N/A	#N/A	#N/A	0.192369	#N/A	#N/A	#N/A	#N/A	#N/A	0.192369	#N/A	#N/A	#N/A	#N/A	#N/A	1	0.617251	1	0.306928	0.118716	ENSMUSG00000105494
ENSMUSG00000022283	Pabpc1	ENSMUSG00000022283	0.0818753	0.0146701	0.00458427	0.000984815	0.000545647	0.00159687	0.0415315	0.000815203	0.0136576	0.000178756	0.00732249	5.53845e-05	0.00488293	9.74706e-05	0.00167904	3.05033e-05	0.00086917	6.5543e-06	0.0099596	8.9046e-05	0.00322674	1.91789e-05	0.0311502	0.000278562	0.00135963	1.06711e-05	0.0677959	0.00133139	0.000767574	0.000520492	9.97979e-06	0.0140731	0.000290101	0.000269854	0.000275168	5.40882e-06	0.00750865	0.000153698	5.84483e-05	9.06355e-05	1.18636e-06	0.00360083	4.85388e-05	2.00732e-05	4.86434e-05	3.68043e-07	0.0199272	0.000180893	0.000120559	0.000142039	1.07419e-06	0.0446294	0.000573706	0.000379025	0.0002611	3.38903e-06	0.117638	0.00174852	0.00172708	0.00079022	1.54177e-05	0.0155118	0.000233783	0.000207764	9.53183e-05	1.85474e-06	0.0050759	7.54632e-05	6.63838e-05	3.33102e-05	5.94053e-07	0.00256194	1.62241e-05	2.15172e-05	1.71362e-05	1.27971e-07	0.0285798	0.000629557	0.00041752	0.000436479	8.51899e-06	0.000171586	0.000270512	3.51315e-06	0.000429112	0.000448872	8.82226e-06	3.2443e-06	5.08692e-06	3.44526e-06	6.61449e-08	0.212717	0.00356327	0.00249627	0.00167389	3.19288e-05	0.00146288	0.00165972	2.14444e-05	0.00281532	0.00129235	2.5143e-05	2.11108e-05	1.46146e-05	9.88757e-06	1.88449e-07	0.0497593	0.000862048	0.000854078	0.000654157	1.2879e-05	0.000781757	0.000587542	1.16171e-05	0.000636555	0.000275898	5.59701e-06	1.1501e-05	5.24651e-06	5.24552e-06	1.02501e-07	0.0258623	0.000442812	0.000185855	0.000217601	2.82572e-06	0.000296991	0.000191641	3.81334e-06	0.00033285	0.000146886	2.9481e-06	2.52455e-06	1.13935e-06	1.73629e-06	2.25365e-08	0.0109537	0.000142543	6.07057e-05	0.000119299	9.0443e-07	0.000132592	6.66357e-05	1.20433e-06	0.000106331	7.1351e-05	9.53037e-07	8.0245e-07	3.97614e-07	9.45837e-07	7.15579e-09	0.0996812	0.001884	0.00143262	0.00126053	2.44543e-05	0.000605683	0.000809318	1.04423e-05	0.00136133	0.00106451	2.08152e-05	1.02781e-05	1.21226e-05	8.13355e-06	1.5639e-07	0.00141159	0.00116958	2.36411e-05	0.000903526	0.000564771	1.14155e-05	1.65867e-05	1.06042e-05	1.10949e-05	2.11925e-07	0.00125259	0.00091342	1.84158e-05	0.00138073	0.000559762	1.21328e-05	1.84058e-05	8.13457e-06	8.39086e-06	1.62746e-07	9.71022e-06	7.07808e-06	1.10141e-05	1.42313e-07	7.69801e-06	3.35897e-06	5.25606e-06	6.76713e-08	1.87168e-05	8.33242e-06	8.57196e-06	1.66907e-07	1.40395e-07	6.29864e-08	9.7043e-08	6.55621e-08	1.25135e-09	5.17361e-08	9.80722e-08	4.45717e-05	3.93127e-06	4.5948e-07	1.59309e-08	0.00123651	4.59071e-09	4.90545e-09	0.641063	4.11209e-09	9.51842e-09	4.19351e-05	5.21232e-08	8.30732e-07	1.33758e-08	1.10701e-05	0.000108361	7.87639e-09	0.00012123	0.00218039	1.92334e-07	0.0478961	0.0696699	0.000152103	2.02114e-08	8.24563e-08	1.46808e-05	3.80245e-06	3.31351e-06	4.05494e-07	0.0946432	8.15956e-06	3.01615e-07	7.48567e-06	1.97599e-09	0.000184914	0.105448	3.70026e-07	9.95584e-10	4.47251e-08	0.000191049	0.00520192	1.41102e-06	1.6227e-05	0.00928067	3.72936e-08	0.0101867	2.80982e-05	0.0112567	1.49328e-06	0.00099034	13.735	-0.114215	-0.0732754	0.2714	0.00987982	14.1788	14.0347	-0.114215	-0.0732754	0.2714	0.00966885	14.1788	13.735	-0.114215	-0.0732754	0.2714	0.00987982	14.1788	14.0347	#N/A	#N/A	#N/A	#N/A	#N/A	13.735	-0.114215	-0.0732754	0.2714	0.00987982	14.1788	92	0.212717	10	0.641063	0.037139	ENSMUSG00000022283
		ENSMUSG00000115037	0.273847	0.0173132	0.00991979	0.00243618	0.00596222	0.00244614	0.0251859	0.000636373	0.00297666	0.000151484	0.00599097	8.42229e-05	0.0266741	0.000377768	0.0363762	0.000237606	0.00380818	4.90166e-05	0.0136086	8.68581e-05	0.00269694	2.2108e-05	0.00910216	0.000148217	0.00860374	5.13475e-05	0.00894366	0.000376055	0.000108493	0.000216966	5.32773e-06	0.106536	0.00234079	0.00108073	0.000628885	1.52624e-05	0.00778302	0.000241264	0.000213124	6.71171e-05	3.07024e-06	0.0163	0.000139077	0.000291427	0.000126856	1.87453e-06	0.00945083	9.36072e-05	0.000119472	5.36409e-05	7.48541e-07	0.00413918	0.000166113	8.16434e-05	2.61141e-05	1.31466e-06	0.02903	0.000832549	0.000321081	0.00021564	5.3571e-06	0.0258087	0.000521074	0.000194957	0.000221778	3.14089e-06	0.049924	0.000327146	0.00030466	0.000309742	2.01275e-06	0.00614747	7.33267e-05	5.43494e-05	3.39e-05	4.27937e-07	0.032139	0.00102814	0.000297963	0.000359373	8.91118e-06	0.0008402	0.00041272	1.85386e-05	0.000549126	0.000207948	7.95066e-06	8.30416e-06	2.69553e-06	5.00169e-06	1.19145e-07	0.014071	0.00057619	0.000145861	0.000237977	5.86065e-06	0.000256295	0.000145843	7.17426e-06	0.000196809	7.8323e-05	3.22653e-06	2.7543e-06	9.33788e-07	1.88396e-06	4.54056e-08	0.117176	0.00306652	0.000990777	0.000829419	2.01062e-05	0.000676671	0.00133267	1.88003e-05	0.0011764	0.000883713	1.92779e-05	7.58768e-06	8.86103e-06	5.22153e-06	1.2516e-07	0.0114766	0.000376559	0.00021452	9.42327e-05	4.37616e-06	8.88938e-05	0.000233292	3.36474e-06	0.000126819	6.67712e-05	2.05931e-06	1.61656e-06	1.79063e-06	5.69307e-07	2.58052e-08	0.0271014	0.000222275	0.000411643	0.000184955	2.66465e-06	0.000195941	0.000322383	2.07308e-06	0.000189414	0.00014199	1.21204e-06	2.46735e-06	2.51007e-06	1.09374e-06	1.60539e-08	0.0486388	0.00165627	0.00042566	0.000565644	1.3845e-05	0.000954863	0.000552832	2.49708e-05	0.00053882	0.000288298	1.11026e-05	7.90443e-06	3.61024e-06	6.83229e-06	1.62001e-07	0.000314238	0.000834881	1.20164e-05	0.000535337	0.000918897	2.02773e-05	3.45338e-06	9.05754e-06	5.47056e-06	1.30238e-07	0.000409734	0.000385622	1.16085e-05	0.000529716	0.000272935	8.62989e-06	4.50138e-06	2.51101e-06	3.06075e-06	7.47777e-08	5.50298e-06	1.04852e-05	3.39525e-06	1.50346e-07	9.50221e-06	7.0372e-06	3.46517e-06	1.5409e-07	4.09044e-06	4.56917e-06	1.75901e-06	6.61762e-08	6.0344e-08	6.86815e-08	2.25137e-08	4.19507e-08	9.85697e-10	0.232488	0.0208081	0.0192904	0.0173704	0.0557627	0.0173027	0.0199132	0.0180816	0.0272195	0.0860872	0.0413662	0.0174407	0.0480147	0.0257957	0.105819	0.0920197	0.00163455	0.00158245	0.00155395	0.00143381	0.00154211	0.00423408	0.00643805	0.00730009	0.00357166	0.00307672	0.010715	0.00797588	0.00691138	0.00458453	0.00215381	0.0105092	0.0079565	0.00129713	0.00566925	0.0081699	0.00422193	0.0138161	0.0113321	0.00724575	0.0125676	0.000122302	0.000544301	0.000803376	0.000340297	0.00109251	0.00114491	0.000897834	0.000591614	0.00115921	0.000937619	9.21091e-05	-0.157429	#N/A	#N/A	#N/A	#N/A	#N/A	-0.157429	#N/A	#N/A	#N/A	#N/A	#N/A	-0.157429	#N/A	#N/A	#N/A	#N/A	#N/A	-0.157429	#N/A	#N/A	#N/A	#N/A	#N/A	-0.157429	#N/A	#N/A	#N/A	#N/A	#N/A	1	0.273847	1	0.232488	0.0216177
ENSMUSG00000115127	Gm46515	ENSMUSG00000115127	0.715415	0.00501832	0.0212553	0.00864665	0.00695054	0.00699548	0.00550531	0.000151486	0.0100114	6.07682e-05	0.00407094	0.000257659	0.00564269	4.88895e-05	0.0207651	0.000203532	0.00545001	8.40954e-05	0.0247024	0.000208046	0.00412522	8.45604e-05	0.00441865	5.13992e-05	0.0115984	6.68406e-05	0.00401481	2.85749e-05	0.000303534	6.65197e-05	1.84056e-06	0.00832692	0.000150708	0.000170133	5.34063e-05	1.45487e-06	0.00644587	3.80382e-05	6.83544e-05	9.6186e-05	5.92599e-07	0.00533599	0.000166433	0.000251776	3.96266e-05	2.46666e-06	0.00529549	0.0001231	0.00029908	3.98091e-05	2.52236e-06	0.00470857	2.89535e-05	5.34598e-05	0.00010306	6.2263e-07	0.00847043	0.000181271	0.000131963	5.21202e-05	1.55526e-06	0.0070688	8.60055e-05	4.33049e-05	5.54731e-05	4.94599e-07	0.0326991	0.000338839	0.000229423	0.000199628	1.95891e-06	0.00522681	0.000140456	4.01209e-05	5.31704e-05	8.08819e-07	0.00466281	3.74492e-05	0.000200795	4.24643e-05	1.17869e-06	0.000100778	0.000293055	1.83097e-06	3.21456e-05	3.89939e-05	2.79063e-07	2.06709e-06	2.87158e-06	6.45797e-07	1.76695e-08	0.00428598	3.7662e-05	0.000141755	3.18165e-05	8.78199e-07	0.000102396	0.000367666	2.20012e-06	2.5158e-05	3.95179e-05	2.92727e-07	1.60119e-06	3.13174e-06	6.29873e-07	1.89032e-08	0.0133349	0.000245444	0.000209481	8.60213e-05	2.55712e-06	8.09393e-05	0.000194751	1.69178e-06	0.000131796	7.8067e-05	1.53077e-06	1.27439e-06	1.67628e-06	4.96074e-07	1.47503e-08	0.00519067	3.72196e-05	8.56197e-05	0.000168765	1.04354e-06	4.5943e-05	3.26261e-05	2.82163e-07	3.34651e-05	6.51121e-05	3.88405e-07	5.24558e-07	6.72114e-07	9.77272e-07	5.99727e-09	0.00785164	0.000156273	0.000396177	6.62064e-05	4.10839e-06	5.06161e-05	0.000120274	1.17942e-06	0.000194231	5.17523e-05	1.62607e-06	2.77712e-06	2.42081e-06	3.81116e-07	2.37435e-08	0.00588552	5.65548e-05	0.000157659	3.99409e-05	1.13066e-06	0.000161423	0.000483061	2.98011e-06	4.03211e-05	6.55247e-05	4.91697e-07	2.54215e-06	5.03019e-06	1.04109e-06	3.10738e-08	4.14413e-05	4.16333e-05	3.61134e-07	0.00013986	4.82282e-05	8.72738e-07	1.36246e-06	9.87846e-07	3.09173e-07	8.43226e-09	6.55867e-05	0.000238684	1.41764e-06	3.30258e-05	4.53603e-05	3.81134e-07	1.02653e-06	2.03343e-06	4.00896e-07	1.20681e-08	9.78974e-07	2.36401e-06	3.38493e-06	2.05259e-08	1.59984e-06	9.44924e-07	2.98312e-06	1.86036e-08	2.47164e-07	3.16032e-07	3.77634e-07	2.82416e-09	1.54604e-08	2.0372e-08	2.92357e-08	5.99963e-09	1.79218e-10	0.299788	0.133123	0.0226179	0.0244675	0.0317825	0.0640646	0.033068	0.0228936	0.0254001	0.0265618	0.0400747	0.0362012	0.0271041	0.022459	0.0367759	0.0233907	0.0111567	0.009924	0.0104721	0.00182169	0.00281158	0.0107264	0.00990503	0.00236561	0.00202926	0.0108322	0.00989811	0.00317519	0.00174644	0.00306109	0.00194598	0.00273715	0.00201955	0.00478614	0.00498293	0.00486461	0.00280444	0.0024589	0.00304363	0.00190098	0.002816	0.000831992	0.000857717	0.000843306	0.000820203	0.000737645	0.000803773	0.000242266	0.000151205	0.000218484	0.000371113	6.38704e-05	1.73146	#N/A	#N/A	#N/A	#N/A	#N/A	1.73146	#N/A	#N/A	#N/A	#N/A	#N/A	1.73146	#N/A	#N/A	#N/A	#N/A	#N/A	1.73146	#N/A	#N/A	#N/A	#N/A	#N/A	1.73146	#N/A	#N/A	#N/A	#N/A	#N/A	1	0.715415	1	0.299788	0.0901711	ENSMUSG00000115127
		ENSMUSG00000115834	0.818313	0.0063133	0.00473094	0.00489334	0.00513372	0.00572706	0.00628073	3.64279e-05	0.00534277	3.80456e-05	0.00486916	2.82522e-05	0.00680985	4.04466e-05	0.00539572	2.96787e-05	0.00526638	3.09408e-05	0.00543548	3.31417e-05	0.00466451	3.40635e-05	0.00682915	4.3678e-05	0.00522558	3.55911e-05	0.00564703	3.75458e-05	3.08556e-05	3.76474e-05	2.19194e-07	0.00700335	4.21427e-05	3.93246e-05	3.98153e-05	2.33261e-07	0.00604296	4.20644e-05	4.10745e-05	3.33877e-05	2.47186e-07	0.00540157	3.03897e-05	3.23388e-05	3.05578e-05	1.7851e-07	0.0048462	2.69856e-05	3.23784e-05	3.40845e-05	1.96831e-07	0.00550529	3.57184e-05	4.1001e-05	3.7505e-05	2.6166e-07	0.00687469	4.16436e-05	3.94716e-05	4.3683e-05	2.52239e-07	0.00679462	3.99585e-05	4.33615e-05	4.71154e-05	2.76341e-07	0.00553651	3.02687e-05	3.39729e-05	3.75503e-05	2.05978e-07	0.0049197	3.11257e-05	2.90613e-05	3.6279e-05	2.13069e-07	0.0063731	4.24869e-05	3.48755e-05	4.10427e-05	2.42152e-07	4.20029e-05	3.51007e-05	2.55729e-07	4.05194e-05	3.51893e-05	2.41009e-07	2.36796e-07	1.92761e-07	2.40934e-07	1.42249e-09	0.0058212	3.70368e-05	3.1837e-05	3.5653e-05	2.0621e-07	4.11727e-05	3.54952e-05	2.50017e-07	4.0637e-05	3.97141e-05	2.59655e-07	2.36681e-07	2.16806e-07	2.60419e-07	1.50886e-09	0.00714485	4.23133e-05	3.93125e-05	3.99419e-05	2.3087e-07	4.35381e-05	4.49409e-05	2.6508e-07	4.54136e-05	4.8715e-05	2.89313e-07	2.50635e-07	2.72323e-07	2.74031e-07	1.59521e-09	0.00594397	3.81018e-05	4.06534e-05	3.41933e-05	2.40545e-07	5.70283e-06	3.85283e-05	2.27047e-07	4.47685e-05	4.19787e-05	2.85121e-07	2.62846e-07	2.82472e-07	2.3212e-07	1.67752e-09	0.00520756	2.84597e-05	3.29383e-05	3.11071e-05	1.80009e-07	3.01468e-05	3.06301e-05	1.68119e-07	3.46777e-05	3.74689e-05	2.09578e-07	2.0354e-07	2.23764e-07	2.11732e-07	1.23068e-09	0.00634172	4.01094e-05	3.43783e-05	3.78102e-05	2.19822e-07	4.26536e-05	3.61344e-05	2.54246e-07	4.04276e-05	3.62146e-05	2.37896e-07	2.34845e-07	1.97798e-07	2.38786e-07	1.38746e-09	3.62926e-05	3.99453e-05	2.34842e-07	3.62283e-05	3.97565e-05	2.37239e-07	3.54128e-08	2.22618e-07	2.2439e-07	1.31005e-09	4.47837e-05	3.99119e-05	2.74284e-07	4.55965e-05	4.44605e-05	2.90359e-07	2.58245e-07	2.42527e-07	2.80563e-07	1.64299e-09	2.62778e-07	2.69909e-07	2.20729e-07	1.61064e-09	2.73651e-07	2.90467e-07	2.4492e-07	1.7437e-09	2.5817e-07	2.80217e-07	2.45199e-07	1.64562e-09	1.51632e-09	1.63002e-09	1.34156e-09	1.64788e-09	9.66352e-12	0.345446	0.026369	0.0446787	0.0280981	0.0428398	0.0387164	0.0262933	0.0265823	0.0350288	0.0272273	0.0657483	0.0281971	0.0260604	0.0710976	0.0344529	0.0357804	0.00355693	0.00209881	0.00210113	0.00341391	0.00332841	0.0031911	0.00203684	0.00449108	0.0037175	0.00608097	0.00282076	0.00562772	0.00543245	0.00505985	0.00528471	0.00258247	0.00275256	0.00288832	0.00367198	0.00495738	0.00583278	0.0026601	0.00336814	0.00303827	0.00367382	0.000266125	0.000335682	0.000465264	0.000465129	0.000212092	0.000273526	0.000431093	0.000403799	0.000446227	0.000381043	3.55677e-05	-0.368504	#N/A	#N/A	#N/A	#N/A	#N/A	-0.368504	#N/A	#N/A	#N/A	#N/A	#N/A	-0.368504	#N/A	#N/A	#N/A	#N/A	#N/A	-0.368504	#N/A	#N/A	#N/A	#N/A	#N/A	-0.368504	#N/A	#N/A	#N/A	#N/A	#N/A	1	0.818313	1	0.345446	0.0604807
		ENSMUSG00000115103	0.714304	0.0310911	0.00627274	0.00434594	0.00647412	0.0151637	0.00682853	0.000308765	0.00741132	0.00018844	0.00474007	3.85072e-05	0.00425202	0.000290829	0.00823625	5.75666e-05	0.00606385	3.96277e-05	0.0180183	0.000132968	0.00637019	9.21704e-05	0.00645601	0.000654349	0.0177294	0.000132935	0.00446708	0.000219506	6.93334e-05	4.10487e-05	1.89915e-06	0.00457467	0.000420939	3.87434e-05	6.09764e-05	2.93383e-06	0.00413111	0.000269082	2.58763e-05	6.71207e-05	1.77553e-06	0.00683114	5.46125e-05	5.03488e-05	4.33478e-05	3.5584e-07	0.0092741	5.65046e-05	0.000110567	0.000100512	8.1553e-07	0.00453286	0.000274952	3.8424e-05	0.000157492	3.96461e-06	0.00846403	0.000938157	5.30818e-05	0.000145202	6.48261e-06	0.00579889	0.00079869	5.58136e-05	9.17521e-05	5.9594e-06	0.0226608	0.000156108	0.00016123	0.000171361	1.17925e-06	0.00973359	0.000107516	5.76194e-05	0.000124798	8.12442e-07	0.00412327	0.00033089	3.75893e-05	5.61831e-05	2.77877e-06	2.75795e-05	9.30416e-05	2.57802e-06	2.87168e-05	4.00896e-05	2.07586e-06	2.39166e-07	6.36931e-07	3.68623e-07	1.81937e-08	0.00559445	0.000453864	3.85513e-05	6.00374e-05	2.77623e-06	5.06598e-05	0.00020747	5.77126e-06	4.10264e-05	9.4981e-05	4.61141e-06	3.18518e-07	1.47002e-06	8.71916e-07	3.98314e-08	0.00821249	0.0012006	4.66907e-05	0.000169992	7.89615e-06	7.34952e-05	0.000115605	8.73403e-06	6.95847e-05	9.79194e-05	8.67723e-06	4.67145e-07	8.34571e-07	1.25623e-06	5.9912e-08	0.0046321	0.000432286	3.46189e-05	0.000187914	4.82566e-06	4.01148e-05	3.80916e-05	2.57361e-06	5.07448e-05	8.77732e-05	5.52471e-06	3.33988e-07	5.57405e-07	1.38111e-06	3.63221e-08	0.0132627	8.71171e-05	0.000138481	0.000117669	9.55919e-07	8.42452e-05	7.34242e-05	5.1794e-07	0.000153216	0.00014158	1.12181e-06	9.95642e-07	1.04679e-06	8.88478e-07	7.27816e-09	0.00611621	0.000669548	3.9097e-05	9.09333e-05	4.41351e-06	4.91764e-05	0.000263101	7.35447e-06	3.6527e-05	0.000111513	5.61463e-06	2.81092e-07	1.74773e-06	1.01759e-06	4.84472e-08	4.94275e-05	5.78067e-05	4.27862e-06	5.07685e-05	4.0434e-05	3.74594e-06	3.46568e-07	3.52804e-07	5.35037e-07	2.64391e-08	6.74599e-05	0.000109715	8.30349e-06	5.67534e-05	8.73957e-05	6.80847e-06	4.28856e-07	7.96793e-07	1.15933e-06	5.68838e-08	4.42176e-07	7.14078e-07	1.85878e-06	5.41649e-08	4.16046e-07	5.89406e-07	1.93539e-06	5.30957e-08	3.58598e-07	6.18649e-07	8.25338e-07	4.24278e-08	2.82096e-09	5.14326e-09	1.30589e-08	7.58115e-09	3.70904e-10	0.378678	0.0291832	0.0409523	0.0316321	0.0480866	0.0458666	0.0285596	0.0302112	0.03278	0.0281477	0.0561574	0.0340188	0.0288475	0.0418954	0.0301711	0.0286633	0.00356818	0.00238387	0.00253153	0.00313448	0.00316393	0.00358395	0.00218699	0.00442705	0.00311203	0.00420434	0.00224723	0.00457102	0.00337615	0.00456858	0.00312481	0.00239839	0.00235672	0.00341469	0.0044722	0.00440373	0.00408709	0.00214162	0.00357468	0.00243816	0.0035882	0.000265583	0.000348313	0.000341948	0.00034201	0.000178677	0.00026702	0.000373622	0.000251717	0.000333433	0.00035972	2.79746e-05	0.675624	#N/A	#N/A	#N/A	#N/A	#N/A	0.675624	#N/A	#N/A	#N/A	#N/A	#N/A	0.675624	#N/A	#N/A	#N/A	#N/A	#N/A	0.675624	#N/A	#N/A	#N/A	#N/A	#N/A	0.675624	#N/A	#N/A	#N/A	#N/A	#N/A	1	0.714304	1	0.378678	0.0364012
ENSMUSG00000022285	Ywhaz	ENSMUSG00000022285	0.422575	0.0045146	0.00610134	0.0213136	0.00247728	0.133821	0.00346596	6.59248e-05	0.0328656	0.000227107	0.00610979	0.000305483	0.00269234	2.64685e-05	0.00425625	3.57396e-05	0.00503275	0.000124993	0.00536698	0.00191083	0.050071	0.00676581	0.0419237	0.00143171	0.0173379	0.000784756	0.00916019	6.53088e-05	0.000480861	0.000173594	3.29116e-06	0.00294295	4.60003e-05	3.90776e-05	2.03018e-05	3.86136e-07	0.00919351	5.37926e-05	0.000135591	0.000192716	1.33206e-06	0.00390587	7.24712e-05	0.000214488	3.58142e-05	1.78995e-06	0.00559243	0.00071092	0.000271612	0.00193414	9.59061e-05	0.0683295	0.000527071	0.00213863	0.0104338	7.21988e-05	0.00463642	5.72248e-05	0.000588226	0.00108991	2.06711e-05	0.0120838	0.000183009	0.000246321	0.000852602	8.39768e-06	0.00426651	0.000253432	3.14767e-05	0.00134998	1.11949e-05	0.0134262	0.000869751	0.000293775	0.00159789	3.96927e-05	0.00534247	4.19738e-05	0.00013408	4.11834e-05	7.83329e-07	0.000148052	0.000336129	2.31201e-06	3.8941e-05	5.36798e-05	3.82851e-07	1.95349e-06	2.81677e-06	1.01714e-06	1.92839e-08	0.00897933	5.90106e-05	0.000968811	0.000403497	7.56285e-06	0.000235795	0.000416625	2.88854e-06	0.000604462	0.00289948	2.07029e-05	2.97885e-05	0.000150947	5.47249e-05	1.03454e-06	0.00358634	4.53368e-05	0.00017351	0.000144215	2.70687e-06	2.72164e-05	3.41483e-05	3.35685e-07	0.000423876	0.000932072	1.46103e-05	3.45204e-06	1.22381e-05	6.3853e-06	1.2111e-07	0.0197365	0.00014105	0.000610794	0.00132501	9.15477e-06	0.000401321	0.000317021	3.09295e-06	0.0005016	0.00291662	1.71046e-05	1.25719e-05	4.30416e-05	6.12114e-05	4.23685e-07	0.0038379	0.000194168	0.000215007	0.000251134	1.26189e-05	3.28139e-05	0.000501184	4.16763e-06	6.40662e-05	0.00124274	2.27545e-05	1.59363e-06	6.81947e-05	1.1341e-05	5.6208e-07	0.00546502	4.05374e-05	0.000284146	0.000110197	2.06295e-06	0.0001815	0.000329386	2.27856e-06	0.000174609	0.000375777	2.65261e-06	8.70605e-06	1.96356e-05	7.18234e-06	1.34364e-07	5.27156e-05	3.5432e-05	3.4632e-07	0.000691755	0.0003455	5.33729e-06	5.68391e-06	4.52364e-06	2.36539e-06	4.43357e-08	5.53978e-05	0.00011659	6.8345e-07	0.000390606	0.00169717	1.3374e-05	7.01902e-06	4.20648e-05	1.2984e-05	2.46261e-07	1.38478e-06	1.72557e-06	2.44441e-06	1.69524e-08	2.16051e-05	4.70032e-05	0.000106871	7.36134e-07	3.55113e-06	1.23271e-05	1.6997e-05	1.21417e-07	1.74895e-07	6.13278e-07	8.84507e-07	3.20727e-07	6.06384e-09	0.296762	0.058407	0.0283856	0.0516453	0.0221972	0.0250779	0.0220642	0.0895801	0.0441399	0.0247648	0.0360118	0.026408	0.026214	0.0221115	0.0792733	0.0266852	0.00470537	0.00718043	0.00927444	0.00703922	0.00223467	0.004815	0.00434792	0.00211517	0.00340355	0.00488118	0.00689917	0.00593044	0.0023451	0.00395416	0.00493425	0.00761247	0.00398951	0.00384016	0.00197494	0.00273037	0.00165039	0.0020445	0.00835454	0.00668972	0.00206777	0.000729782	0.000370943	0.000515847	0.000537601	0.000663676	0.000725697	0.000656028	0.000525817	0.000175129	0.000300002	5.70645e-05	14.3051	#N/A	#N/A	#N/A	#N/A	#N/A	14.3051	#N/A	#N/A	#N/A	#N/A	#N/A	14.3051	#N/A	#N/A	#N/A	#N/A	#N/A	14.3051	#N/A	#N/A	#N/A	#N/A	#N/A	14.3051	#N/A	#N/A	#N/A	#N/A	#N/A	1	0.422575	1	0.296762	0.10242	ENSMUSG00000022285
ENSMUSG00000093021	Gm25303	ENSMUSG00000093021	0.842029	0.00483299	0.00498103	0.00473032	0.00499105	0.00563645	0.00504818	2.8577e-05	0.00470648	2.71525e-05	0.004924	2.80262e-05	0.00470097	2.86652e-05	0.00478906	2.94797e-05	0.00493175	2.80324e-05	0.00570674	3.33696e-05	0.00510464	3.16228e-05	0.00578654	3.23504e-05	0.00472003	3.34056e-05	0.00488002	2.82538e-05	2.77632e-05	2.841e-05	1.60802e-07	0.0046429	2.74921e-05	2.78004e-05	2.98996e-05	1.69233e-07	0.00468963	2.83212e-05	2.641e-05	2.79177e-05	1.61009e-07	0.00487945	2.92754e-05	2.68809e-05	2.91769e-05	1.65786e-07	0.0053137	3.00477e-05	3.2082e-05	3.29291e-05	1.87498e-07	0.00532952	2.93056e-05	3.24708e-05	3.15214e-05	1.81506e-07	0.00593079	3.27424e-05	3.42376e-05	3.38822e-05	1.91442e-07	0.00482233	2.71026e-05	3.43041e-05	3.146e-05	1.91907e-07	0.00484109	2.79622e-05	3.37483e-05	3.20374e-05	1.97479e-07	0.00469324	2.65047e-05	3.02766e-05	3.29618e-05	1.87375e-07	0.00469755	2.80104e-05	2.77891e-05	2.97025e-05	1.68041e-07	2.60794e-05	2.68107e-05	1.54322e-07	2.74842e-05	2.89367e-05	1.67519e-07	1.56429e-07	1.64478e-07	1.68211e-07	9.51772e-10	0.00549224	3.04877e-05	3.13675e-05	3.03977e-05	1.72427e-07	3.33442e-05	3.17941e-05	1.84083e-07	3.37971e-05	3.27152e-05	1.88937e-07	1.92415e-07	1.86077e-07	1.90412e-07	1.07573e-09	0.00495136	2.77819e-05	2.8579e-05	2.83523e-05	1.60491e-07	3.51124e-05	3.18458e-05	1.93755e-07	3.28953e-05	3.11023e-05	1.83916e-07	2.02658e-07	1.86194e-07	2.0073e-07	1.1339e-09	0.00477691	2.69375e-05	2.70801e-05	2.63943e-05	1.52201e-07	3.1643e-05	2.84985e-05	1.73933e-07	3.38541e-05	3.13897e-05	1.89304e-07	1.92451e-07	1.76506e-07	1.86978e-07	1.07645e-09	0.00483328	2.77355e-05	2.72048e-05	2.76241e-05	1.5727e-07	3.14787e-05	2.91269e-05	1.78071e-07	3.35194e-05	3.26038e-05	1.95826e-07	1.89632e-07	1.79598e-07	1.95099e-07	1.10902e-09	0.00489471	2.77322e-05	2.82163e-05	2.80935e-05	1.59124e-07	2.78275e-05	2.70166e-05	1.56136e-07	2.82343e-05	2.73986e-05	1.58572e-07	1.60742e-07	1.55915e-07	1.59481e-07	9.02723e-10	3.25757e-05	2.96592e-05	1.80729e-07	3.04281e-05	2.8138e-05	1.67249e-07	1.86082e-07	1.67706e-07	1.80334e-07	1.02253e-09	3.48659e-05	3.18541e-05	1.9242e-07	3.34794e-05	3.14693e-05	1.87157e-07	2.01004e-07	1.86167e-07	1.99085e-07	1.12417e-09	1.9731e-07	1.79018e-07	1.88215e-07	1.08878e-09	1.8444e-07	1.74474e-07	1.79451e-07	1.03104e-09	2.00288e-07	1.83746e-07	1.94018e-07	1.1204e-09	1.13835e-09	1.04624e-09	1.10236e-09	1.12768e-09	6.36815e-12	0.43362	0.0343464	0.0332002	0.0324455	0.0333983	0.0324269	0.0326129	0.0338127	0.0323555	0.0349755	0.0340328	0.0320822	0.0323668	0.0322179	0.0368152	0.0332238	0.00258816	0.00254496	0.00258685	0.00251848	0.00246292	0.00259555	0.00266343	0.00259759	0.00246684	0.00260361	0.00273683	0.00273925	0.00251398	0.00253124	0.00241363	0.00273982	0.00247017	0.00240975	0.00248276	0.00254509	0.00248344	0.00260396	0.00273172	0.00253344	0.00251914	0.000192673	0.000197813	0.000203634	0.000193599	0.000203671	0.000203064	0.000203452	0.000188696	0.000193376	0.000189238	1.51237e-05	-1.69975	#N/A	#N/A	#N/A	#N/A	#N/A	-1.69975	#N/A	#N/A	#N/A	#N/A	#N/A	-1.69975	#N/A	#N/A	#N/A	#N/A	#N/A	-1.69975	#N/A	#N/A	#N/A	#N/A	#N/A	-1.69975	#N/A	#N/A	#N/A	#N/A	#N/A	1	0.842029	1	0.43362	0.0545353	ENSMUSG00000093021
		ENSMUSG00000115750	0.877983	0.00495126	0.00541782	0.00485175	0.00560812	0.00485075	0.00254166	3.05453e-05	0.00487987	2.73608e-05	0.00520889	2.9936e-05	0.00546713	1.70126e-05	0.00208217	3.50168e-05	0.00531046	3.09868e-05	0.00520903	2.99326e-05	0.00485133	2.68053e-05	0.00489205	2.73549e-05	0.00531952	3.09851e-05	0.00255145	1.66722e-05	3.01263e-05	1.40071e-05	1.68777e-07	0.00217989	1.35251e-05	3.40516e-05	1.67236e-05	1.96932e-07	0.0052601	1.68019e-05	3.02087e-05	3.1174e-05	9.39908e-08	0.00207245	3.30658e-05	1.13854e-05	3.34938e-05	1.93461e-07	0.00268477	2.99353e-05	2.87834e-05	2.87784e-05	1.65392e-07	0.00487021	2.73589e-05	2.70336e-05	2.69606e-05	1.51164e-07	0.00255101	1.66807e-05	3.01918e-05	1.40433e-05	1.68757e-07	0.00527564	1.68584e-05	3.1252e-05	3.0206e-05	9.39896e-08	0.00211833	1.82722e-05	1.8105e-05	1.14983e-05	1.93467e-07	0.00266602	2.93933e-05	3.0985e-05	2.934e-05	1.71204e-07	0.00222692	1.36915e-05	1.85464e-05	1.62003e-05	1.06286e-07	1.20343e-05	1.41955e-05	7.47571e-08	1.80682e-05	1.66475e-05	1.06056e-07	1.88134e-07	1.94758e-07	9.04992e-08	1.08801e-09	0.00254838	1.66151e-05	3.0054e-05	1.40105e-05	1.68776e-07	1.39965e-05	1.67044e-05	9.21585e-08	2.90248e-05	1.40964e-05	9.21132e-08	1.66824e-07	1.66442e-07	7.73898e-08	9.32463e-10	0.00219479	1.37372e-05	1.84649e-05	1.63059e-05	1.06798e-07	1.66767e-05	1.81022e-05	1.06148e-07	1.38467e-05	1.20409e-05	7.47885e-08	1.95145e-07	1.88133e-07	9.2388e-08	1.08803e-09	0.0051651	1.67832e-05	2.91512e-05	1.67331e-05	9.31407e-08	3.11098e-05	3.02065e-05	9.39893e-08	1.6542e-05	2.90619e-05	9.28304e-08	1.72678e-07	1.66904e-07	1.72237e-07	5.19276e-10	0.00209963	1.81216e-05	1.16084e-05	1.76827e-05	1.00797e-07	1.79569e-05	1.14158e-05	1.93461e-07	1.76145e-05	1.14444e-05	1.82685e-07	9.99166e-08	6.28993e-08	1.85053e-07	1.06887e-09	0.00223111	1.38197e-05	1.85155e-05	1.61564e-05	1.05966e-07	1.21191e-05	1.42253e-05	7.58994e-08	1.78658e-05	1.62385e-05	1.05404e-07	1.01832e-07	1.06095e-07	8.84479e-08	5.90051e-10	1.66189e-05	1.78965e-05	1.05117e-07	1.41834e-05	1.20383e-05	7.47192e-08	1.94299e-07	1.88131e-07	9.05919e-08	1.08802e-09	1.61842e-05	1.7964e-05	1.05115e-07	1.38853e-05	1.23037e-05	7.56384e-08	1.05325e-07	1.02458e-07	8.95229e-08	5.87222e-10	9.04359e-08	9.9953e-08	1.05367e-07	5.86405e-10	7.64756e-08	6.64697e-08	7.8427e-08	4.12657e-10	1.04664e-07	9.98259e-08	9.19723e-08	5.85863e-10	1.07814e-09	1.03943e-09	1.07603e-09	4.99946e-10	6.01119e-12	0.430679	0.0323545	0.0334528	0.0337381	0.0339861	0.0324275	0.0343425	0.0320055	0.0328149	0.0375475	0.0320965	0.032163	0.0360671	0.0320176	0.0340394	0.0334014	0.0024946	0.00256301	0.00240709	0.00256654	0.00258626	0.00252988	0.00280174	0.00279089	0.00269276	0.002405	0.00253589	0.00256919	0.0025478	0.00259579	0.00252131	0.00279605	0.00268155	0.00251015	0.00270354	0.00248693	0.00260637	0.00279166	0.0025882	0.0024988	0.00257523	0.000192995	0.000208252	0.000191411	0.000194534	0.000208299	0.000192824	0.00020783	0.0002002	0.000207502	0.000201008	1.54828e-05	-2.42977	#N/A	#N/A	#N/A	#N/A	#N/A	-2.42977	#N/A	#N/A	#N/A	#N/A	#N/A	-2.42977	#N/A	#N/A	#N/A	#N/A	#N/A	-2.42977	#N/A	#N/A	#N/A	#N/A	#N/A	-2.42977	#N/A	#N/A	#N/A	#N/A	#N/A	1	0.877983	1	0.430679	2.46163
		ENSMUSG00000072618	0.851692	0.00470555	0.00471149	0.00470567	0.00471309	0.00470546	0.00471077	2.60307e-05	0.00470574	2.59985e-05	0.00470413	2.60314e-05	0.00470904	2.60397e-05	0.00471829	2.60725e-05	0.0047049	2.60406e-05	0.00470949	2.60303e-05	0.00470557	2.59981e-05	0.00470547	2.59974e-05	0.00470962	2.6039e-05	0.00470605	2.59901e-05	2.60319e-05	2.60271e-05	1.43822e-07	0.00471541	2.60685e-05	2.605e-05	2.60683e-05	1.4405e-07	0.00470466	2.59945e-05	2.60178e-05	2.60414e-05	1.43874e-07	0.00470812	2.60271e-05	2.60691e-05	2.60318e-05	1.44055e-07	0.00470524	2.60308e-05	2.60203e-05	2.59896e-05	1.4382e-07	0.00470562	2.5998e-05	2.59981e-05	2.59985e-05	1.43638e-07	0.00470959	2.60196e-05	2.60303e-05	2.60262e-05	1.43815e-07	0.00470796	2.60205e-05	2.60389e-05	2.60167e-05	1.43865e-07	0.00471492	2.60533e-05	2.60612e-05	2.60678e-05	1.44046e-07	0.00470519	2.60213e-05	2.60398e-05	2.59938e-05	1.4387e-07	0.00470829	2.60123e-05	2.60258e-05	2.60233e-05	1.438e-07	2.60527e-05	2.60698e-05	1.44032e-07	2.60094e-05	2.60425e-05	1.43825e-07	1.43928e-07	1.4406e-07	1.44031e-07	7.95905e-10	0.00470637	2.59961e-05	2.60312e-05	2.60267e-05	1.43819e-07	2.60207e-05	2.60207e-05	1.4376e-07	2.59896e-05	2.60002e-05	1.43591e-07	1.4382e-07	1.43822e-07	1.43796e-07	7.94595e-10	0.00471349	2.60498e-05	2.6044e-05	2.60492e-05	1.43944e-07	2.60616e-05	2.60389e-05	1.43988e-07	2.60678e-05	2.60519e-05	1.44024e-07	1.44046e-07	1.43922e-07	1.44023e-07	7.95851e-10	0.00470496	2.59961e-05	2.60118e-05	2.60219e-05	1.43767e-07	2.60403e-05	2.60172e-05	1.4387e-07	2.59939e-05	2.59925e-05	1.43615e-07	1.4387e-07	1.43744e-07	1.43874e-07	7.9488e-10	0.00470806	2.60287e-05	2.60504e-05	2.60126e-05	1.43948e-07	2.60378e-05	2.60685e-05	1.44051e-07	2.6016e-05	2.60116e-05	1.43796e-07	1.43993e-07	1.44027e-07	1.43821e-07	7.9588e-10	0.00470819	2.60119e-05	2.60274e-05	2.60249e-05	1.43808e-07	2.60422e-05	2.6051e-05	1.43928e-07	2.60034e-05	2.60233e-05	1.43719e-07	1.43895e-07	1.43952e-07	1.43924e-07	7.95311e-10	2.60441e-05	2.60154e-05	1.43858e-07	2.60689e-05	2.60523e-05	1.44028e-07	1.44054e-07	1.43925e-07	1.44027e-07	7.95879e-10	2.60166e-05	2.60147e-05	1.43738e-07	2.60117e-05	2.60125e-05	1.43714e-07	1.43796e-07	1.43788e-07	1.43774e-07	7.94469e-10	1.43994e-07	1.43866e-07	1.43997e-07	7.95558e-10	1.44028e-07	1.43937e-07	1.44031e-07	7.95751e-10	1.43821e-07	1.43698e-07	1.4388e-07	7.9461e-10	7.95879e-10	7.95179e-10	7.95906e-10	7.95742e-10	4.39723e-12	0.442948	0.0329375	0.0329518	0.0329248	0.0329241	0.0329261	0.0329438	0.0329269	0.0329158	0.0329658	0.0329237	0.0329215	0.0329334	0.0329264	0.0329502	0.0329301	0.00244975	0.00244865	0.00244806	0.002449	0.00244966	0.00244782	0.00245028	0.00245015	0.00244891	0.00244814	0.00244914	0.00245008	0.00244932	0.00244726	0.00244699	0.0024503	0.00244791	0.00244725	0.00244773	0.00244766	0.00244824	0.00245032	0.00244855	0.00244733	0.0024475	0.000182079	0.000182115	0.000182111	0.000181973	0.000182127	0.000181997	0.000182116	0.000182026	0.000182117	0.000181937	1.35364e-05	-2.39503	#N/A	#N/A	#N/A	#N/A	#N/A	-2.39503	#N/A	#N/A	#N/A	#N/A	#N/A	-2.39503	#N/A	#N/A	#N/A	#N/A	#N/A	-2.39503	#N/A	#N/A	#N/A	#N/A	#N/A	-2.39503	#N/A	#N/A	#N/A	#N/A	#N/A	1	0.851692	1	0.442948	0.013143
		ENSMUSG00000115430	0.853606	0.0047184	0.0022185	0.00472033	0.00474752	0.00471603	0.00473563	1.2254e-05	0.00472376	2.60928e-05	0.00473708	1.22517e-05	0.00473014	2.62424e-05	0.0047714	1.23057e-05	0.00472427	2.62528e-05	0.00473277	1.22508e-05	0.00471804	2.6079e-05	0.00471659	2.60684e-05	0.00473267	2.62292e-05	0.00473859	2.61869e-05	1.22528e-05	2.61899e-05	6.76906e-08	0.00475541	2.63742e-05	1.23049e-05	2.6339e-05	6.79815e-08	0.00472242	2.61138e-05	2.61561e-05	2.62718e-05	1.45119e-07	0.00475153	1.23055e-05	2.6385e-05	2.63465e-05	6.79897e-08	0.00473247	1.22527e-05	2.61717e-05	2.61715e-05	6.76982e-08	0.00472058	2.60798e-05	2.60824e-05	2.6098e-05	1.44158e-07	0.00473102	2.61606e-05	1.22528e-05	2.61636e-05	6.76959e-08	0.00472529	2.61602e-05	2.62324e-05	2.61332e-05	1.44985e-07	0.00475772	1.23062e-05	2.63228e-05	2.63612e-05	6.7976e-08	0.00472162	2.61708e-05	2.62403e-05	2.61007e-05	1.45042e-07	0.00474661	2.62641e-05	1.23052e-05	2.62095e-05	6.79896e-08	2.62959e-05	2.64039e-05	1.45848e-07	2.62485e-05	2.63551e-05	1.45646e-07	6.79846e-08	6.79892e-08	1.45663e-07	3.75583e-10	0.00473325	2.61598e-05	1.2252e-05	2.61759e-05	6.76964e-08	2.61622e-05	2.61904e-05	1.44669e-07	2.61754e-05	2.61799e-05	1.44678e-07	6.76977e-08	6.76906e-08	1.44695e-07	3.74036e-10	0.00474804	2.62983e-05	1.23051e-05	2.62558e-05	6.79868e-08	2.63133e-05	2.62259e-05	1.455e-07	2.63642e-05	2.62729e-05	1.45713e-07	6.79759e-08	6.79829e-08	1.45519e-07	3.7557e-10	0.00472059	2.6099e-05	2.61296e-05	2.61897e-05	1.44665e-07	2.62543e-05	2.61439e-05	1.45047e-07	2.61039e-05	2.60905e-05	1.44274e-07	1.45061e-07	1.44508e-07	1.45147e-07	8.01757e-10	0.00474534	1.23042e-05	2.63092e-05	2.62641e-05	6.79843e-08	2.6321e-05	2.63723e-05	6.79809e-08	2.61938e-05	2.62513e-05	6.79835e-08	1.4556e-07	1.45772e-07	1.4556e-07	3.75591e-10	0.00474171	2.62298e-05	1.23044e-05	2.61942e-05	6.79861e-08	2.62552e-05	2.63277e-05	1.45428e-07	2.62219e-05	2.62721e-05	1.45189e-07	6.79956e-08	6.79859e-08	1.45204e-07	3.75582e-10	2.63254e-05	2.62228e-05	1.45495e-07	2.63863e-05	2.62836e-05	1.45776e-07	6.79705e-08	6.79859e-08	1.45586e-07	3.75571e-10	2.61841e-05	2.61832e-05	1.44787e-07	2.62543e-05	2.62242e-05	1.45105e-07	6.79889e-08	6.79861e-08	1.44803e-07	3.7565e-10	1.45508e-07	1.45021e-07	1.45664e-07	8.04608e-10	1.45791e-07	1.4528e-07	1.45877e-07	8.05786e-10	1.45582e-07	1.45019e-07	1.45608e-07	8.04668e-10	3.75619e-10	3.75569e-10	3.75599e-10	8.04765e-10	2.07467e-12	0.411606	0.0316901	0.042473	0.0320073	0.0312993	0.0367198	0.0337202	0.0360217	0.0327878	0.0373172	0.0331952	0.0332859	0.0342787	0.0358709	0.0337833	0.032062	0.00315772	0.00250632	0.00267841	0.00315714	0.00315856	0.00244064	0.00277374	0.00316565	0.00316047	0.00266774	0.00251115	0.00316114	0.00315931	0.00247143	0.00266769	0.0027737	0.00254793	0.00273023	0.00273623	0.0027321	0.00267206	0.00277385	0.0026837	0.00268002	0.00247918	0.000234764	0.000235296	0.000234972	0.000198603	0.000206172	0.000199483	0.000235299	0.000234927	0.000235317	0.000203388	1.74901e-05	-1.19802	#N/A	#N/A	#N/A	#N/A	#N/A	-1.19802	#N/A	#N/A	#N/A	#N/A	#N/A	-1.19802	#N/A	#N/A	#N/A	#N/A	#N/A	-1.19802	#N/A	#N/A	#N/A	#N/A	#N/A	-1.19802	#N/A	#N/A	#N/A	#N/A	#N/A	1	0.853606	1	0.411606	0.780747
		ENSMUSG00000115333	0.782638	0.00631672	0.0124667	0.00495828	0.0114946	0.0057608	0.00823911	9.88217e-05	0.00531927	3.99124e-05	0.0103919	7.96867e-05	0.00473146	9.22193e-05	0.00940812	0.000178518	0.00852257	7.32439e-05	0.00495203	9.22838e-05	0.00467254	3.62546e-05	0.00484629	4.74232e-05	0.0106824	8.32907e-05	0.00843521	8.27257e-05	8.61837e-05	5.25904e-05	6.29471e-07	0.00531586	7.47165e-05	7.54874e-05	0.000116179	1.4037e-06	0.00469657	6.80732e-05	2.99079e-05	7.65016e-05	5.85267e-07	0.00987068	0.000133036	6.02879e-05	0.00015091	1.14261e-06	0.00554029	7.44316e-05	3.12328e-05	7.61904e-05	5.85765e-07	0.0043822	3.777e-05	3.0733e-05	4.01737e-05	2.97636e-07	0.00462578	3.96299e-05	7.55848e-05	6.30557e-05	7.48414e-07	0.00575301	8.73846e-05	7.17503e-05	3.47581e-05	6.80009e-07	0.00775969	0.000171132	7.19545e-05	6.82292e-05	1.30338e-06	0.00798504	6.65638e-05	6.86692e-05	6.06383e-05	5.26824e-07	0.00607174	7.80142e-05	7.56609e-05	8.64689e-05	1.04269e-06	3.41063e-05	6.31895e-05	4.7715e-07	6.27668e-05	0.000119551	1.19264e-06	4.81318e-07	1.2077e-06	7.44213e-07	8.95252e-09	0.00505003	4.40627e-05	6.94859e-05	4.91944e-05	5.90562e-07	2.93763e-05	3.39491e-05	2.49113e-07	6.31748e-05	6.40891e-05	6.19015e-07	4.82062e-07	6.56067e-07	4.00036e-07	4.72487e-09	0.00502445	6.23544e-05	9.19413e-05	0.000114823	1.3763e-06	6.75135e-05	3.0165e-05	5.72583e-07	5.81623e-05	3.89298e-05	5.52565e-07	1.08881e-06	5.57347e-07	8.73554e-07	1.04541e-08	0.0051308	6.44562e-05	3.60814e-05	7.53821e-05	5.4318e-07	6.43419e-05	2.82218e-05	5.51683e-07	5.37108e-05	3.41704e-05	4.92908e-07	4.5755e-07	2.18129e-07	5.69626e-07	4.28383e-09	0.00753687	0.000126432	4.87496e-05	0.000139463	1.07229e-06	8.10355e-05	5.61883e-05	1.06634e-06	5.24351e-05	7.02645e-05	9.51405e-07	4.56098e-07	4.34055e-07	1.0904e-06	8.27842e-09	0.00523065	6.00564e-05	8.18821e-05	8.33778e-05	1.00168e-06	3.18021e-05	5.35271e-05	3.90462e-07	7.55784e-05	0.000117378	1.12736e-06	5.81077e-07	1.2282e-06	7.21455e-07	8.60793e-09	7.32766e-05	3.36666e-05	6.40901e-07	5.24781e-05	3.17313e-05	4.46876e-07	9.93411e-07	4.50206e-07	6.9387e-07	8.3956e-09	5.026e-05	2.95542e-05	4.15318e-07	6.13468e-05	4.4121e-05	5.66121e-07	8.20429e-07	5.53509e-07	6.38006e-07	7.60408e-09	4.31268e-07	1.89674e-07	4.8436e-07	3.61564e-09	3.72849e-07	2.481e-07	4.7055e-07	3.50512e-09	9.29986e-07	4.58758e-07	8.93823e-07	8.78284e-09	6.99222e-09	3.52854e-09	9.06698e-09	5.55562e-09	6.61764e-11	0.0497798	0.00453744	0.00690191	0.42591	0.00455098	0.0042112	0.113165	0.00534242	0.00372902	0.0118595	0.00770857	0.00792156	0.00682506	0.0136424	0.00380277	0.00495858	0.000562333	0.0548498	0.000590795	0.0372109	0.00908928	0.000382324	0.000883261	0.000931132	0.000658597	0.00101392	0.000407949	0.000711621	0.00104747	0.0317406	0.040488	0.0373831	0.0324455	0.0328192	0.000515069	0.000593341	0.00865912	0.00850651	0.000416059	0.00044029	0.000590544	0.00430156	6.93799e-05	7.78548e-05	0.00418278	0.00409477	4.40386e-05	0.00291508	0.00308546	0.000676494	0.00244907	0.000320563	1.51869	#N/A	#N/A	#N/A	#N/A	#N/A	1.51869	#N/A	#N/A	#N/A	#N/A	#N/A	-1.1433	#N/A	#N/A	#N/A	#N/A	#N/A	1.51869	#N/A	#N/A	#N/A	#N/A	#N/A	1.51869	#N/A	#N/A	#N/A	#N/A	#N/A	1	0.782638	4	0.42591	0.0153376
ENSMUSG00000062397	Zfp706	ENSMUSG00000062397	0.289068	0.00363955	0.011229	0.0274142	0.00347204	0.0387004	0.0170544	0.00014046	0.0543296	0.000359314	0.11044	0.00105769	0.00219937	4.41362e-05	0.0019245	0.000134736	0.00425621	0.000331234	0.00647224	0.00150303	0.00199081	0.00367548	0.00304091	0.0004895	0.0163092	0.000466683	0.214049	0.00144624	0.0020805	0.00170444	1.37747e-05	0.00323678	2.40844e-05	8.54536e-05	0.000206737	1.70152e-06	0.00817948	5.34803e-05	0.00020817	0.000664981	4.38659e-06	0.00934763	0.000165173	0.00018203	0.00133419	1.27668e-05	0.0054318	7.73537e-05	0.000598839	0.0148064	0.000141779	0.00244668	2.50399e-05	0.000284469	0.00732707	4.83962e-05	0.00376168	7.98312e-05	0.000118431	0.00227404	1.88874e-05	0.0029974	0.000212356	3.63991e-05	0.000294797	5.96204e-06	0.0029652	0.000631448	7.76968e-05	0.000256386	1.81058e-05	0.00169544	0.00157669	2.39296e-05	0.000562304	4.45942e-05	0.0204979	0.000118294	0.000316055	0.000252735	2.06207e-06	0.000312534	0.000357915	2.37113e-06	0.000838656	0.00261771	1.7654e-05	8.03285e-06	2.54383e-05	2.08005e-05	1.67989e-07	0.00793863	6.8264e-05	9.47142e-05	0.000117003	9.66578e-07	0.000355712	0.0011573	7.68055e-06	0.00114644	0.0286995	0.00019479	1.10018e-05	0.000280531	0.000227639	1.85498e-06	0.00195248	3.74143e-05	0.000116644	0.000987913	8.16815e-06	4.51379e-05	4.93349e-05	9.67472e-07	2.0287e-05	0.000429773	3.22314e-06	1.41614e-06	1.14518e-05	2.76834e-05	2.29794e-07	0.0016626	2.13661e-05	0.000281254	0.00326489	2.14073e-05	2.94877e-05	1.51519e-05	3.03903e-07	4.47798e-05	0.00108658	7.09625e-06	3.42496e-06	2.79387e-05	9.00986e-05	5.93541e-07	0.00211204	6.58706e-05	0.000279799	0.00634881	6.06382e-05	6.52926e-05	1.32381e-05	9.28839e-07	9.39143e-05	0.00123511	2.18174e-05	7.23115e-06	2.42844e-05	0.000179616	1.71842e-06	0.00287359	2.649e-05	6.45336e-05	9.99406e-05	8.24694e-07	0.000184335	0.000556527	3.67506e-06	0.00113337	0.0127794	8.61364e-05	1.08696e-05	0.000124632	0.000100842	8.18061e-07	9.5852e-05	4.13367e-05	8.28558e-07	1.62627e-05	2.22193e-05	1.655e-07	1.14033e-06	5.88865e-07	1.41946e-06	1.17185e-08	5.54283e-05	0.000178417	1.15596e-06	9.81208e-05	0.00271162	1.56972e-05	1.74223e-06	4.19782e-05	3.32558e-05	2.73563e-07	4.29399e-06	4.55459e-06	1.41547e-05	9.36977e-08	1.89269e-06	4.15542e-05	4.80301e-05	3.17772e-07	1.38006e-05	0.000112553	0.000352581	2.38867e-06	1.32325e-07	1.07791e-06	3.4459e-06	2.79044e-06	2.27255e-08	0.0122174	0.00337838	0.0556501	0.031636	0.00139407	0.00171828	0.364188	0.000924234	0.0010163	0.113821	0.00235982	0.00159151	0.00538512	0.0277005	0.00145364	0.00096313	0.00659872	0.0313859	0.000279441	0.0299285	0.100867	0.000292892	0.00930235	0.0187892	0.00549892	0.00258088	0.000251238	0.00419914	0.00755358	0.00242985	0.00900625	0.0256727	0.00251111	0.00236132	0.000402649	0.000183375	0.030467	0.0502631	0.000127306	7.65262e-05	0.000126074	0.00869682	0.00153152	0.000698252	0.00262243	0.00434539	2.21101e-05	0.00416685	0.00244263	0.0080391	0.000188265	0.000693962	12.407	#N/A	#N/A	#N/A	#N/A	#N/A	12.5674	#N/A	#N/A	#N/A	#N/A	#N/A	12.407	#N/A	#N/A	#N/A	#N/A	#N/A	12.5674	#N/A	#N/A	#N/A	#N/A	#N/A	12.5674	#N/A	#N/A	#N/A	#N/A	#N/A	1	0.289068	7	0.364188	0.00994221	ENSMUSG00000062397
		ENSMUSG00000097259	0.48536	0.00637767	0.0413118	0.00272887	0.0081761	0.00288253	0.0246765	0.000544711	0.00408687	3.58738e-05	0.00995153	0.000228739	0.0160481	0.000107136	0.0706833	0.000756841	0.0045487	4.56461e-05	0.00894744	0.000251111	0.00280433	1.61298e-05	0.00534359	3.78573e-05	0.0059683	4.97054e-05	0.012036	0.00013151	0.000347335	0.000136671	3.01501e-06	0.063646	0.000927924	0.00149548	0.000435958	9.97247e-06	0.00906855	5.97216e-05	8.91772e-05	6.87013e-05	5.98123e-07	0.0184529	0.000391304	0.000394959	0.000165389	4.18022e-06	0.00661141	0.00023986	5.02165e-05	5.79559e-05	1.38742e-06	0.00424477	3.6841e-05	2.97377e-05	2.42608e-05	2.11863e-07	0.0131164	0.000117485	0.000479402	0.000150021	3.31401e-06	0.0129811	7.822e-05	9.50718e-05	9.7789e-05	6.50962e-07	0.0205133	0.00055407	0.000163044	0.000430577	4.72984e-06	0.00462389	3.31536e-05	4.76874e-05	2.70927e-05	2.76374e-07	0.0270674	0.000243702	0.000800301	0.000230873	5.1534e-06	0.000353188	0.000593092	5.18597e-06	0.000313036	0.000201309	2.17575e-06	8.26035e-06	6.35477e-06	2.40902e-06	5.5064e-08	0.00942657	8.71111e-05	0.000372724	0.000143329	3.16374e-06	7.30609e-05	7.52475e-05	6.59625e-07	0.000104142	7.07949e-05	7.6466e-07	2.64762e-06	2.11171e-06	8.29171e-07	1.83047e-08	0.0341586	0.000268175	0.0012405	0.000326129	7.31379e-06	0.00024043	0.000311806	2.13149e-06	0.000825867	0.000389966	5.64738e-06	9.32226e-06	9.39548e-06	2.72356e-06	6.2392e-08	0.00880365	6.06443e-05	7.18838e-05	5.01504e-05	4.34381e-07	7.40012e-05	9.34664e-05	6.24568e-07	5.04753e-05	5.44263e-05	3.55398e-07	5.26696e-07	5.41709e-07	4.17458e-07	3.61865e-09	0.0121499	0.000413586	0.00011496	0.000115987	3.06107e-06	0.000113689	0.000413004	4.46079e-06	8.64377e-05	0.000108319	2.38874e-06	9.09045e-07	2.39569e-06	9.83237e-07	2.6123e-08	0.0204736	0.000159611	0.000807295	0.000245054	5.45629e-06	0.00018978	0.000172081	1.50339e-06	0.000245036	0.000144225	1.52278e-06	6.86736e-06	4.65803e-06	1.80281e-06	4.04203e-08	0.000164902	0.000214377	1.49032e-06	0.000641406	0.000371552	5.41823e-06	7.09282e-06	8.86207e-06	2.57051e-06	5.8826e-08	0.000125613	0.000172935	1.13341e-06	0.000196646	0.000160648	1.42767e-06	4.59421e-06	4.92794e-06	1.41027e-06	3.14827e-08	1.33285e-06	1.7308e-06	1.36723e-06	1.18838e-08	4.57753e-06	2.15805e-06	3.61095e-06	3.1417e-08	1.82418e-06	1.86216e-06	1.21038e-06	1.29099e-08	5.15819e-08	5.20129e-08	3.97303e-08	1.5052e-08	3.44702e-10	0.306989	0.0249199	0.0889648	0.034867	0.0231969	0.0698086	0.0260181	0.02334	0.0254706	0.0514972	0.0283424	0.0261497	0.0693113	0.0243881	0.0243441	0.0306342	0.00837546	0.00262969	0.00199705	0.00787963	0.00661304	0.00192431	0.00542564	0.00760054	0.0107683	0.00213443	0.00233983	0.00664408	0.00741999	0.00260206	0.00259622	0.00423127	0.00516621	0.00558649	0.00664042	0.00539327	0.00193526	0.00398758	0.00181037	0.00230035	0.00228037	0.000672073	0.000810064	0.000649711	0.000195597	0.000404505	0.000173949	0.000621036	0.000801796	0.000592916	0.000494475	6.03074e-05	1.51618	#N/A	#N/A	#N/A	#N/A	#N/A	1.51618	#N/A	#N/A	#N/A	#N/A	#N/A	1.51618	#N/A	#N/A	#N/A	#N/A	#N/A	1.51618	#N/A	#N/A	#N/A	#N/A	#N/A	1.51618	#N/A	#N/A	#N/A	#N/A	#N/A	1	0.48536	1	0.306989	0.1411
		ENSMUSG00000115848	0.818517	0.00487523	0.00485234	0.00516878	0.00483385	0.00586204	0.00515531	2.88824e-05	0.00558117	3.08028e-05	0.00528288	3.06444e-05	0.00520516	2.87601e-05	0.00517835	2.8623e-05	0.00538791	3.05185e-05	0.00527454	3.48536e-05	0.00648942	3.70073e-05	0.00593351	3.48584e-05	0.00558837	3.481e-05	0.00573853	3.1529e-05	3.30743e-05	3.26109e-05	1.82553e-07	0.00552453	3.0822e-05	3.08347e-05	3.03582e-05	1.70248e-07	0.00585234	3.20787e-05	3.28786e-05	3.29292e-05	1.8165e-07	0.00562842	3.19267e-05	3.26995e-05	3.1149e-05	1.80751e-07	0.00604418	3.8511e-05	3.33042e-05	3.79545e-05	2.20071e-07	0.00676767	3.8633e-05	3.7455e-05	3.99094e-05	2.20187e-07	0.0056751	3.15059e-05	3.51513e-05	3.70002e-05	2.07117e-07	0.00596095	3.32728e-05	3.52401e-05	3.73936e-05	2.0657e-07	0.0055091	3.31522e-05	3.12196e-05	3.74043e-05	2.0675e-07	0.00638832	3.528e-05	3.85098e-05	3.87653e-05	2.19728e-07	0.00610233	3.35597e-05	3.46843e-05	3.39277e-05	1.90056e-07	3.49235e-05	3.52969e-05	1.94732e-07	3.36497e-05	3.37873e-05	1.85672e-07	1.94845e-07	1.94977e-07	1.91953e-07	1.07567e-09	0.00650986	3.61503e-05	4.00694e-05	4.09112e-05	2.29107e-07	3.58441e-05	3.60604e-05	1.99175e-07	3.82393e-05	4.11843e-05	2.26135e-07	2.21933e-07	2.37206e-07	2.33995e-07	1.30876e-09	0.00595924	3.28758e-05	3.53016e-05	3.52258e-05	1.97292e-07	3.35473e-05	3.37185e-05	1.8608e-07	3.77202e-05	3.98204e-05	2.22027e-07	2.08455e-07	2.22182e-07	2.18839e-07	1.22638e-09	0.00683518	3.80611e-05	3.76306e-05	3.80928e-05	2.10186e-07	4.01372e-05	4.14066e-05	2.288e-07	3.92172e-05	4.20269e-05	2.30244e-07	2.22423e-07	2.36148e-07	2.36518e-07	1.30436e-09	0.00627206	3.7876e-05	3.4784e-05	3.6091e-05	2.09338e-07	3.57737e-05	4.13043e-05	2.28277e-07	3.47922e-05	4.0647e-05	2.30433e-07	1.97108e-07	2.36146e-07	2.25034e-07	1.30532e-09	0.00679016	3.74778e-05	4.04756e-05	4.02715e-05	2.25555e-07	3.76385e-05	3.76286e-05	2.07783e-07	3.8426e-05	3.92041e-05	2.15329e-07	2.22892e-07	2.25933e-07	2.22782e-07	1.24675e-09	3.84669e-05	3.8693e-05	2.13483e-07	4.29626e-05	4.40045e-05	2.45463e-07	2.37398e-07	2.45546e-07	2.41822e-07	1.3557e-09	3.73955e-05	3.79e-05	2.07683e-07	4.09412e-05	4.39772e-05	2.41693e-07	2.32166e-07	2.4983e-07	2.4442e-07	1.36816e-09	2.11818e-07	2.1311e-07	2.13005e-07	1.17585e-09	2.38112e-07	2.51671e-07	2.54278e-07	1.4024e-09	2.26639e-07	2.42531e-07	2.4354e-07	1.33768e-09	1.31593e-09	1.40366e-09	1.40459e-09	1.38335e-09	7.74651e-12	0.402073	0.0328483	0.0339852	0.030519	0.0474296	0.0406114	0.0303651	0.0308471	0.0323517	0.0314228	0.0455263	0.0360885	0.0298249	0.0347849	0.0335356	0.0302463	0.00301184	0.00245563	0.00274177	0.00253075	0.00278673	0.00360285	0.00246759	0.00368841	0.00258358	0.00339086	0.0025344	0.00342537	0.00265192	0.00386865	0.00258497	0.00249132	0.00227749	0.00304572	0.00390575	0.00349464	0.00358112	0.00233382	0.00354366	0.00240441	0.00353637	0.000225828	0.000289825	0.000259322	0.000287993	0.000188277	0.000267792	0.000291446	0.000197084	0.000273888	0.00029701	2.20496e-05	-1.94311	#N/A	#N/A	#N/A	#N/A	#N/A	-1.94311	#N/A	#N/A	#N/A	#N/A	#N/A	-1.94311	#N/A	#N/A	#N/A	#N/A	#N/A	-1.94311	#N/A	#N/A	#N/A	#N/A	#N/A	-1.94311	#N/A	#N/A	#N/A	#N/A	#N/A	1	0.818517	1	0.402073	0.316442
		ENSMUSG00000089804	0.845478	0.00467252	0.00467122	0.0046711	0.00551493	0.00467111	0.00467144	2.58154e-05	0.00467197	2.58148e-05	0.00467092	2.58075e-05	0.00521532	3.04734e-05	0.00525704	3.0469e-05	0.00523149	3.04701e-05	0.00467133	2.58076e-05	0.00467115	2.5807e-05	0.00467148	2.58149e-05	0.00521715	3.0469e-05	0.00467128	2.58138e-05	2.58123e-05	2.58088e-05	1.42625e-07	0.00509144	2.90509e-05	2.88137e-05	3.04702e-05	1.6836e-07	0.00507445	2.89092e-05	2.88149e-05	3.04728e-05	1.68366e-07	0.00511066	2.89034e-05	2.90437e-05	3.0469e-05	1.68342e-07	0.00467112	2.58078e-05	2.58081e-05	2.5806e-05	1.42582e-07	0.00467151	2.58151e-05	2.5809e-05	2.58118e-05	1.42622e-07	0.00467125	2.58161e-05	2.58096e-05	2.58088e-05	1.42626e-07	0.00506449	2.88314e-05	3.04698e-05	2.88137e-05	1.6836e-07	0.0051006	2.88238e-05	3.04697e-05	2.90441e-05	1.68336e-07	0.00508423	2.88248e-05	3.04697e-05	2.8903e-05	1.68342e-07	0.0050055	2.82418e-05	2.80357e-05	2.89044e-05	1.5972e-07	2.81293e-05	2.90467e-05	1.60498e-07	2.88135e-05	3.04705e-05	1.6836e-07	1.59197e-07	1.68357e-07	1.68349e-07	9.30192e-10	0.00467121	2.58149e-05	2.58098e-05	2.58091e-05	1.42627e-07	2.58078e-05	2.5813e-05	1.42629e-07	2.5808e-05	2.5808e-05	1.42617e-07	1.42593e-07	1.42609e-07	1.42589e-07	7.87978e-10	0.00499803	2.81877e-05	2.79804e-05	2.8826e-05	1.59288e-07	3.04695e-05	2.88142e-05	1.68364e-07	2.9046e-05	2.81292e-05	1.60501e-07	1.6834e-07	1.5919e-07	1.68342e-07	9.30157e-10	0.00498634	2.8097e-05	2.79814e-05	2.88294e-05	1.59294e-07	3.04708e-05	2.88144e-05	1.68364e-07	2.89044e-05	2.80353e-05	1.59718e-07	1.68346e-07	1.59197e-07	1.68357e-07	9.30192e-10	0.0050168	2.80897e-05	2.81799e-05	2.88234e-05	1.59252e-07	3.04696e-05	2.90442e-05	1.6834e-07	2.89041e-05	2.82355e-05	1.59686e-07	1.68346e-07	1.60461e-07	1.68335e-07	9.30057e-10	0.0049442	2.77247e-05	2.75488e-05	2.80914e-05	1.55232e-07	2.76134e-05	2.81839e-05	1.55732e-07	2.798e-05	2.8826e-05	1.59286e-07	1.54592e-07	1.59277e-07	1.59264e-07	8.80069e-10	3.047e-05	2.88139e-05	1.68363e-07	2.90452e-05	2.81295e-05	1.60501e-07	1.68346e-07	1.59194e-07	1.68347e-07	9.3018e-10	2.89036e-05	2.80361e-05	1.59724e-07	2.82373e-05	2.76545e-05	1.56031e-07	1.59694e-07	1.54892e-07	1.59691e-07	8.82425e-10	1.68345e-07	1.59199e-07	1.68361e-07	9.30214e-10	1.60471e-07	1.55409e-07	1.60478e-07	8.86723e-10	1.6834e-07	1.59189e-07	1.68344e-07	9.30157e-10	9.30084e-10	8.79532e-10	9.3014e-10	9.30096e-10	5.13914e-12	0.425804	0.0322167	0.0321366	0.0322905	0.0387764	0.0329947	0.0331985	0.0331314	0.0349904	0.0350386	0.0346492	0.0347198	0.0333522	0.0330958	0.0331954	0.0322896	0.00245244	0.00246743	0.0025805	0.00246273	0.00258073	0.0028821	0.00260423	0.00288228	0.00260096	0.00257542	0.0024673	0.00257552	0.00246007	0.00288222	0.00260089	0.00260429	0.00247902	0.00258065	0.00288221	0.00257545	0.00288231	0.00260438	0.00288211	0.00260078	0.00288222	0.000191811	0.00021423	0.000191433	0.00021423	0.000193569	0.000214223	0.000214233	0.000193326	0.00021424	0.000214233	1.59236e-05	-2.25597	#N/A	#N/A	#N/A	#N/A	#N/A	-2.25597	#N/A	#N/A	#N/A	#N/A	#N/A	-2.25597	#N/A	#N/A	#N/A	#N/A	#N/A	-2.25597	#N/A	#N/A	#N/A	#N/A	#N/A	-2.25597	#N/A	#N/A	#N/A	#N/A	#N/A	1	0.845478	1	0.425804	0.721752
ENSMUSG00000022286	Grhl2	ENSMUSG00000022286	0.279845	0.00670709	0.0569481	0.00206166	0.00320563	0.0022902	0.101866	0.00133986	0.00483626	5.03781e-05	0.0321533	0.000416821	0.00269954	7.58197e-05	0.028239	0.000660191	0.00320879	2.3485e-05	0.0209322	0.000463927	0.00242113	1.68649e-05	0.00764751	5.39516e-05	0.00192456	2.62264e-05	0.0650195	0.000795797	0.00095503	0.000771688	1.00022e-05	0.0316613	0.000618787	0.00054715	0.00115885	1.53265e-05	0.00353779	7.57666e-05	1.99302e-05	5.43943e-05	5.6659e-07	0.027613	0.000659859	0.000203181	0.000366326	4.80522e-06	0.0203946	0.000483734	0.000153905	0.000262168	3.39395e-06	0.0064453	5.85276e-05	5.69969e-05	3.92594e-05	4.05032e-07	0.0645136	0.000493038	0.00152307	0.00081794	1.073e-05	0.00332809	4.52461e-05	8.67364e-05	2.21305e-05	6.09547e-07	0.0139289	0.000390788	0.000240991	0.000232887	5.37633e-06	0.0024689	1.41113e-05	2.75497e-05	2.62943e-05	1.92043e-07	0.0351706	0.000633294	0.000711658	0.00116902	1.52982e-05	0.000233425	0.000446387	4.54044e-06	0.000310882	0.000731502	8.96001e-06	4.01319e-06	1.08679e-05	8.73755e-06	1.13832e-07	0.0544517	0.00049967	0.00126398	0.000880837	1.14852e-05	0.000485016	0.000355906	3.69611e-06	0.000890169	0.000525355	6.37716e-06	1.12784e-05	7.71807e-06	6.19277e-06	8.00554e-08	0.0262314	0.000311879	0.000667052	0.000680624	9.01937e-06	0.000733257	0.000201804	5.6013e-06	0.000732862	0.00025959	5.0124e-06	1.74797e-05	4.46533e-06	9.29838e-06	1.22664e-07	0.00406873	5.84594e-05	2.45753e-05	3.26969e-05	3.38313e-07	7.25886e-05	2.34313e-05	6.57404e-07	8.68453e-05	2.90135e-05	6.10088e-07	6.43002e-07	1.63312e-07	4.41339e-07	4.55245e-09	0.0170387	0.000498698	0.000100982	0.000218512	2.84641e-06	0.000231962	0.000239811	5.56999e-06	0.000241516	0.000227167	5.38179e-06	1.76203e-06	1.67483e-06	2.98553e-06	3.91098e-08	0.030583	0.0003947	0.000807718	0.000882366	1.15972e-05	0.000193599	0.000226027	2.3055e-06	0.00038089	0.000434291	5.30917e-06	4.89305e-06	6.44154e-06	5.13361e-06	6.70189e-08	0.000612712	0.000197409	5.6143e-06	0.000605072	0.00027265	5.30336e-06	1.44027e-05	4.66243e-06	9.95897e-06	1.3053e-07	0.000738601	0.000263944	5.60403e-06	0.000735752	0.0002883	5.11763e-06	1.74767e-05	5.80983e-06	9.39587e-06	1.22624e-07	5.48515e-06	1.48689e-06	4.02285e-06	4.17767e-08	5.3361e-06	1.91289e-06	3.65037e-06	3.67586e-08	1.00493e-05	2.53923e-06	5.9065e-06	7.17503e-08	1.28748e-07	3.27355e-08	8.77806e-08	7.00637e-08	9.1046e-10	0.369817	0.0280985	0.0288222	0.0410741	0.0536937	0.0275814	0.0419345	0.0313669	0.0374688	0.056198	0.0279506	0.0345252	0.045954	0.0274938	0.0301904	0.0289201	0.00216473	0.00336604	0.00257165	0.00306106	0.00312345	0.00399986	0.00431717	0.00479075	0.00344557	0.00210092	0.00224711	0.0022712	0.00221139	0.00483091	0.00339716	0.00457876	0.00363436	0.00320519	0.00469458	0.00215195	0.00451017	0.0042493	0.00399427	0.00278509	0.00399163	0.000250766	0.000368205	0.000169054	0.000362746	0.00034091	0.00029731	0.000391307	0.000272658	0.000362522	0.000371894	2.91328e-05	7.01525	#N/A	#N/A	#N/A	#N/A	#N/A	7.01525	#N/A	#N/A	#N/A	#N/A	#N/A	7.01525	#N/A	#N/A	#N/A	#N/A	#N/A	7.01525	#N/A	#N/A	#N/A	#N/A	#N/A	7.01525	#N/A	#N/A	#N/A	#N/A	#N/A	1	0.279845	1	0.369817	0.0324547	ENSMUSG00000022286
		ENSMUSG00000089949	0.846582	0.00467694	0.0046773	0.00539302	0.00467685	0.00467718	0.00467817	2.58397e-05	0.00515059	2.97943e-05	0.0051532	2.97954e-05	0.00467647	2.58372e-05	0.00467741	2.58392e-05	0.0051297	2.97949e-05	0.00467734	2.5841e-05	0.00512988	2.97955e-05	0.00467667	2.5839e-05	0.0046769	2.58385e-05	0.00503378	2.8469e-05	2.84564e-05	2.97966e-05	1.64607e-07	0.00467764	2.58403e-05	2.58371e-05	2.5844e-05	1.42748e-07	0.00502015	2.83403e-05	2.97938e-05	2.84555e-05	1.64605e-07	0.00502214	2.83411e-05	2.97962e-05	2.84698e-05	1.64611e-07	0.00502352	2.83419e-05	2.97958e-05	2.84705e-05	1.64614e-07	0.00502016	2.83412e-05	2.97941e-05	2.84562e-05	1.64608e-07	0.00467761	2.58399e-05	2.58382e-05	2.58458e-05	1.42758e-07	0.0046764	2.58376e-05	2.58357e-05	2.58365e-05	1.42745e-07	0.00467732	2.58395e-05	2.58395e-05	2.58416e-05	1.42756e-07	0.00501084	2.97948e-05	2.83407e-05	2.83407e-05	1.64611e-07	0.00494675	2.77456e-05	2.77361e-05	2.83439e-05	1.56577e-07	2.97962e-05	2.84575e-05	1.64612e-07	2.84686e-05	2.78101e-05	1.57282e-07	1.64605e-07	1.57213e-07	1.64618e-07	9.09407e-10	0.00494801	2.77532e-05	2.77361e-05	2.83446e-05	1.56582e-07	2.97959e-05	2.84567e-05	1.64609e-07	2.84689e-05	2.78108e-05	1.57286e-07	1.64606e-07	1.57217e-07	1.64621e-07	9.09427e-10	0.00467732	2.58398e-05	2.58367e-05	2.58443e-05	1.4275e-07	2.58409e-05	2.58373e-05	1.4275e-07	2.58388e-05	2.58429e-05	1.42762e-07	1.4274e-07	1.42744e-07	1.42782e-07	7.88652e-10	0.00493821	2.76842e-05	2.97937e-05	2.84556e-05	1.64605e-07	2.77345e-05	2.83396e-05	1.56575e-07	2.83391e-05	2.77354e-05	1.56575e-07	1.64604e-07	1.64606e-07	1.57212e-07	9.09412e-10	0.00494148	2.76847e-05	2.97959e-05	2.84697e-05	1.64611e-07	2.7753e-05	2.83421e-05	1.56579e-07	2.83411e-05	2.77464e-05	1.56579e-07	1.64613e-07	1.64619e-07	1.5729e-07	9.09445e-10	0.00489179	2.73002e-05	2.72834e-05	2.76886e-05	1.52954e-07	2.97956e-05	2.84571e-05	1.6461e-07	2.84684e-05	2.78101e-05	1.57282e-07	1.64604e-07	1.57214e-07	1.64618e-07	9.09406e-10	2.73356e-05	2.7752e-05	1.53326e-07	2.77364e-05	2.83428e-05	1.56583e-07	1.53231e-07	1.56573e-07	1.56593e-07	8.65056e-10	2.8342e-05	2.77361e-05	1.56577e-07	2.77448e-05	2.73299e-05	1.53289e-07	1.5657e-07	1.53237e-07	1.56595e-07	8.65058e-10	1.64613e-07	1.64607e-07	1.57215e-07	9.09419e-10	1.64611e-07	1.64619e-07	1.57223e-07	9.09451e-10	1.57282e-07	1.57284e-07	1.53646e-07	8.68957e-10	9.09402e-10	9.09413e-10	8.68578e-10	9.09484e-10	5.02431e-12	0.431644	0.0324254	0.0323726	0.0369696	0.0325467	0.0328975	0.0343061	0.0343708	0.0331227	0.0330708	0.033956	0.033251	0.0340984	0.0329749	0.0330444	0.0324856	0.00244508	0.00274786	0.00255475	0.00274801	0.00255008	0.00246201	0.00253446	0.00245801	0.00253431	0.00252376	0.00245604	0.00252392	0.00245108	0.00274795	0.00274781	0.00274793	0.00274787	0.00274803	0.00253448	0.00252393	0.00254984	0.00254992	0.00255472	0.00255456	0.00247136	0.000204256	0.000188375	0.000187593	0.000204245	0.000204245	0.000189882	0.000204258	0.000204249	0.000189536	0.000204254	1.51818e-05	-2.01263	#N/A	#N/A	#N/A	#N/A	#N/A	-2.01263	#N/A	#N/A	#N/A	#N/A	#N/A	-2.01263	#N/A	#N/A	#N/A	#N/A	#N/A	-2.01263	#N/A	#N/A	#N/A	#N/A	#N/A	-2.01263	#N/A	#N/A	#N/A	#N/A	#N/A	1	0.846582	1	0.431644	0.87279
ENSMUSG00000089811	Gm16138	ENSMUSG00000089811	0.37995	0.00711998	0.00743852	0.00303377	0.00343686	0.0109749	0.0112466	0.00014122	0.00801032	5.72545e-05	0.0044944	5.96267e-05	0.00951506	6.44391e-05	0.00907281	6.94026e-05	0.00421651	2.73111e-05	0.0116514	0.000230706	0.0118203	8.94356e-05	0.0368031	0.000214866	0.0126114	0.000104014	0.010453	8.4455e-05	0.000158784	9.02275e-05	1.14069e-06	0.0177619	0.000169486	0.000195368	0.000102155	1.3183e-06	0.0112049	8.00259e-05	7.62087e-05	7.18332e-05	5.16154e-07	0.0071814	8.44246e-05	7.16705e-05	4.04668e-05	5.53329e-07	0.0121196	0.000244137	9.43518e-05	0.000130457	1.89092e-06	0.0375066	0.000231105	0.00030237	0.000244609	1.76596e-06	0.0353687	0.000226121	0.00078822	0.000336446	4.59038e-06	0.0428728	0.000247341	0.000350559	0.000304512	2.04402e-06	0.0194519	0.000272948	0.000110168	0.000278309	2.26343e-06	0.0153624	0.000102357	0.000109154	0.00012961	8.44823e-07	0.0167322	0.000134871	0.000227964	0.000126134	1.62501e-06	0.000141405	0.000187178	1.34977e-06	0.000112335	9.32597e-05	7.61056e-07	1.57128e-06	1.46706e-06	8.16013e-07	1.06012e-08	0.0365119	0.000234629	0.000790804	0.000361329	4.85075e-06	0.000288557	0.000255787	1.84636e-06	0.000438506	0.000308642	2.56129e-06	6.51666e-06	5.23096e-06	2.75762e-06	3.79713e-08	0.0552636	0.000377422	0.000947873	0.00038821	5.43916e-06	0.000333579	0.000316928	2.14232e-06	0.000938985	0.000557712	5.44884e-06	7.77096e-06	6.75534e-06	3.20751e-06	4.52093e-08	0.0484436	0.000302721	0.000351119	0.000279159	2.02581e-06	0.000348872	0.000318301	2.14318e-06	0.000441063	0.000361463	2.5808e-06	2.8725e-06	2.49728e-06	2.30792e-06	1.67605e-08	0.0195896	0.000326025	0.000156448	0.000149179	2.22654e-06	0.000111377	0.000286756	2.32614e-06	0.00013491	0.000215748	2.79689e-06	8.87931e-07	2.24609e-06	1.23012e-06	1.84801e-08	0.0566012	0.000381147	0.00105154	0.000473306	6.53096e-06	0.000448621	0.00042147	3.06307e-06	0.000508292	0.000350182	2.93445e-06	7.80826e-06	6.13761e-06	3.16988e-06	4.48056e-08	0.000336226	0.000319722	2.1623e-06	0.000916116	0.000579416	5.61046e-06	7.59193e-06	6.92054e-06	3.35697e-06	4.64261e-08	0.000414954	0.000371859	2.65926e-06	0.000727586	0.000520517	4.24365e-06	9.70441e-06	7.95105e-06	4.02576e-06	5.667e-08	2.71177e-06	2.57876e-06	2.39967e-06	1.74275e-08	7.64518e-06	4.54154e-06	6.09058e-06	4.44002e-08	4.15611e-06	3.61136e-06	2.8885e-06	2.42487e-08	6.40444e-08	5.57454e-08	5.10431e-08	2.62167e-08	3.72926e-10	0.314996	0.0670183	0.0340808	0.0356904	0.0257006	0.0278344	0.0269199	0.0640262	0.083581	0.0245089	0.024911	0.0236214	0.0378064	0.0354148	0.0388649	0.02442	0.00567593	0.00583013	0.00748362	0.00475956	0.00259032	0.00749461	0.00539543	0.00259546	0.00633164	0.00527877	0.00500386	0.00330524	0.00284427	0.00271663	0.00644334	0.00335886	0.00305621	0.0027393	0.00281226	0.00207344	0.00263868	0.0020067	0.00480219	0.006893	0.00194338	0.000556355	0.000568155	0.000422635	0.000577207	0.000435572	0.000617918	0.000356974	0.000512645	0.000211868	0.000227358	4.59496e-05	4.05801	#N/A	#N/A	#N/A	#N/A	#N/A	4.05801	#N/A	#N/A	#N/A	#N/A	#N/A	4.05801	#N/A	#N/A	#N/A	#N/A	#N/A	4.05801	#N/A	#N/A	#N/A	#N/A	#N/A	4.05801	#N/A	#N/A	#N/A	#N/A	#N/A	1	0.37995	1	0.314996	0.0470728	ENSMUSG00000089811
ENSMUSG00000051359	Ncald	ENSMUSG00000051359	0.00543757	0.0852528	0.000479184	7.14808e-05	3.68168e-05	9.20781e-05	0.447206	0.00689872	0.00164022	0.00117355	7.46886e-05	6.06413e-06	0.00569463	0.000585171	0.000231697	3.22067e-06	5.01826e-05	4.86115e-07	0.000397351	8.10811e-06	0.000128886	1.21085e-06	0.0255687	0.00143829	8.48264e-05	6.23412e-07	0.00891166	0.00114883	0.000131592	0.00574357	9.1186e-05	0.0572136	0.00350373	0.000463914	0.0030208	4.69838e-05	0.00104224	0.000822629	7.81697e-05	1.12428e-05	8.09481e-06	8.79777e-05	4.36882e-06	3.02238e-06	5.04348e-07	4.0918e-08	0.000177064	1.0964e-05	5.11823e-06	1.26473e-06	1.02644e-07	0.00419727	0.00213757	0.000349891	2.77494e-05	1.98055e-05	0.151052	0.00569764	0.00209029	0.00754108	0.000116303	0.0082769	0.00135653	0.000175097	9.62066e-05	9.87161e-06	0.000345653	7.44601e-06	2.67651e-06	3.92504e-06	5.44914e-08	0.00010893	1.11813e-06	8.75761e-07	8.49114e-07	8.23423e-09	0.00553371	0.00138101	8.48561e-05	0.00420138	6.56955e-05	0.000755707	6.80946e-05	4.78504e-05	7.65934e-05	6.03657e-05	7.86394e-06	6.1178e-06	8.9443e-07	3.89451e-05	6.23733e-07	0.0155106	0.00271962	0.000335983	0.0105097	0.000166632	0.00197688	0.000112172	7.67515e-05	0.000345275	0.000150598	1.93817e-05	2.74871e-05	2.22458e-06	9.68839e-05	1.53778e-06	0.0555589	0.00517511	0.000678643	0.00703232	0.000109333	0.00102253	0.000387999	3.88864e-05	0.00107205	0.000966342	5.91208e-05	1.41981e-05	7.83193e-06	5.09334e-05	7.92011e-07	0.00282028	0.00181676	0.000113194	2.5884e-05	1.87278e-05	2.87752e-05	0.000141264	1.47316e-05	0.000240787	1.76228e-05	1.38707e-05	2.40819e-06	1.32105e-06	1.902e-07	1.36604e-07	0.000195456	9.41485e-06	4.51417e-06	1.16233e-06	9.44554e-08	1.19662e-06	5.43361e-06	7.39307e-08	3.61452e-06	1.48959e-06	7.38666e-08	3.46217e-08	5.12178e-08	8.53982e-09	6.92548e-10	0.0111587	0.00307155	0.000228595	0.00914514	0.000144022	0.000738243	0.000101403	7.07567e-05	0.000111519	0.000139632	1.82358e-05	8.91882e-06	2.06717e-06	9.05144e-05	1.44882e-06	0.000105289	0.000182075	1.86313e-05	0.000175024	0.00136961	8.69165e-05	2.28397e-06	1.1091e-05	7.12246e-05	1.13905e-06	0.00140052	7.1571e-05	5.41823e-05	0.000413296	9.35408e-05	2.32959e-05	1.94332e-05	1.43377e-06	7.08066e-05	1.10694e-06	1.34403e-05	5.21202e-06	7.64502e-07	5.26292e-07	1.45547e-05	1.27681e-05	1.15239e-06	8.07687e-07	2.35786e-06	1.29399e-06	1.02004e-06	1.32661e-07	1.87547e-07	1.03316e-07	1.51195e-08	6.56875e-07	1.0518e-08	8.27594e-06	1.18473e-05	0.00012971	0.000913935	3.72882e-05	7.44258e-07	0.390919	8.03852e-07	6.64631e-07	0.112223	9.46701e-07	2.25919e-05	4.19758e-05	3.92424e-05	2.22842e-06	6.68571e-07	4.26271e-05	0.0356343	5.05159e-06	0.00109301	0.0670268	1.39435e-05	0.010088	0.00903608	4.28405e-05	8.23658e-06	8.96904e-07	1.05371e-05	1.9236e-05	0.000430555	0.000170311	0.0531615	8.63377e-05	0.000121638	1.4743e-05	7.03724e-08	0.0398255	0.223984	3.0909e-06	6.01323e-08	5.78085e-06	0.00611087	0.000811275	3.96446e-06	0.00363663	0.0205135	1.28749e-06	0.00424752	8.14467e-05	0.0177587	3.20061e-05	0.00162568	12.5027	-0.225356	0.0916876	0.486588	0.0194594	10.524	12.2494	-0.225356	0.0916876	0.486588	0.0198618	10.524	12.5027	#N/A	#N/A	#N/A	#N/A	#N/A	12.2494	#N/A	#N/A	#N/A	#N/A	#N/A	12.2494	#N/A	#N/A	#N/A	#N/A	#N/A	7	0.447206	7	0.390919	0.0462533	ENSMUSG00000051359
ENSMUSG00000080408	Gm23654	ENSMUSG00000080408	0.786394	0.00796461	0.0122435	0.00602508	0.0086149	0.00472846	0.00631017	0.00012895	0.00451379	6.04624e-05	0.0098016	9.35106e-05	0.0153203	8.86788e-05	0.00747031	0.000135238	0.00449809	6.57254e-05	0.00881548	7.34183e-05	0.00620558	3.61733e-05	0.00485864	4.80152e-05	0.00502213	5.19793e-05	0.00517767	0.000100449	7.09383e-05	4.83304e-05	9.74876e-07	0.00858786	7.81431e-05	0.000248907	6.94941e-05	1.45254e-06	0.00620239	4.57351e-05	0.000115952	4.95719e-05	6.70032e-07	0.00546671	7.01304e-05	5.69589e-05	0.000107612	1.02812e-06	0.00969617	9.57712e-05	6.73398e-05	5.8872e-05	5.59903e-07	0.00438887	6.2672e-05	3.71736e-05	2.71477e-05	3.63934e-07	0.00540741	9.15071e-05	7.6717e-05	3.79037e-05	7.75241e-07	0.00753045	5.09596e-05	5.33371e-05	9.26898e-05	5.36579e-07	0.0059109	7.86731e-05	9.68359e-05	4.4881e-05	8.13646e-07	0.00434577	3.84961e-05	6.8235e-05	2.70685e-05	3.95935e-07	0.0053544	5.62558e-05	9.8597e-05	3.61251e-05	7.4212e-07	6.53933e-05	4.31958e-05	5.89791e-07	0.00019337	5.67201e-05	1.12186e-06	1.87586e-06	7.86353e-07	5.29932e-07	1.0924e-08	0.00535624	9.94236e-05	6.82883e-05	4.96783e-05	1.00493e-06	4.1494e-05	5.08944e-05	6.92156e-07	6.08283e-05	3.11158e-05	6.04906e-07	5.8498e-07	4.25509e-07	2.89868e-07	5.85188e-09	0.00618186	6.10026e-05	0.000120405	4.04026e-05	8.31104e-07	5.90155e-05	0.000175854	1.02381e-06	4.6619e-05	5.17204e-05	4.70696e-07	8.49915e-07	1.50155e-06	4.18863e-07	8.76361e-09	0.00497063	4.4014e-05	5.74849e-05	2.88404e-05	3.86995e-07	4.81001e-05	0.000121133	7.00203e-07	2.78029e-05	3.74174e-05	2.75976e-07	4.06304e-07	7.0037e-07	2.99196e-07	4.0476e-09	0.00551693	6.76592e-05	4.52134e-05	6.27233e-05	6.01114e-07	0.000106649	5.85793e-05	1.06143e-06	5.04508e-05	3.2856e-05	4.20883e-07	7.36356e-07	3.41697e-07	6.4856e-07	6.17582e-09	0.00492259	5.6538e-05	7.83813e-05	3.48685e-05	7.12739e-07	4.72998e-05	3.40954e-05	4.62064e-07	9.4645e-05	3.30837e-05	6.44191e-07	9.15826e-07	4.56204e-07	3.09594e-07	6.28484e-09	5.85233e-05	0.000191739	1.11242e-06	4.16628e-05	6.76325e-05	6.10472e-07	7.54776e-07	1.94897e-06	5.49063e-07	1.13536e-08	3.08993e-05	7.03642e-05	5.26037e-07	3.39407e-05	3.22348e-05	3.38998e-07	4.39702e-07	5.93173e-07	2.17173e-07	4.46581e-09	4.50909e-07	1.32598e-06	5.60812e-07	7.70472e-09	3.54873e-07	3.9322e-07	2.59592e-07	3.54716e-09	6.69379e-07	1.16858e-06	3.42042e-07	6.7805e-09	6.44964e-09	1.12978e-08	4.73272e-09	3.18896e-09	6.58008e-11	0.0453537	0.0120695	0.141919	0.00379838	0.00733662	0.00415239	0.014786	0.0115062	0.00357461	0.358401	0.00395886	0.00344743	0.0123403	0.0045011	0.0700655	0.00889557	0.0177519	0.00142479	0.00150154	0.0106286	0.0141894	0.00128987	0.0296843	0.0523195	0.0127321	0.000906949	0.00530313	0.0362098	0.0145086	0.00055565	0.000339771	0.0333992	0.00106109	0.00031858	0.00110363	0.000664785	0.00129704	0.0272898	0.00529083	0.0011688	0.000997367	0.0013573	0.0043518	0.0027345	0.000123782	0.00251589	0.00040033	0.00492106	0.00109907	0.00398761	9.4486e-05	0.000370854	2.90693	#N/A	#N/A	#N/A	#N/A	#N/A	2.13762	#N/A	#N/A	#N/A	#N/A	#N/A	2.90693	#N/A	#N/A	#N/A	#N/A	#N/A	2.13762	#N/A	#N/A	#N/A	#N/A	#N/A	2.90693	#N/A	#N/A	#N/A	#N/A	#N/A	1	0.786394	10	0.358401	0.0214461	ENSMUSG00000080408
		ENSMUSG00000086992	0.236735	0.0520623	0.00161618	0.00155034	0.00526739	0.00277416	0.0244471	0.000357518	0.00402222	0.000342822	0.00130866	1.06407e-05	0.141796	0.00119528	0.00487313	3.59759e-05	0.00180214	3.45654e-05	0.00292966	1.88772e-05	0.00158124	1.81254e-05	0.0419255	0.000587472	0.00615139	6.12047e-05	0.00471442	0.00028777	2.72872e-05	0.000162904	2.36726e-06	0.0836868	0.00110388	0.000964495	0.000554972	8.20897e-06	0.0134851	0.000399715	0.000930791	9.011e-05	7.88789e-06	0.00213709	1.22556e-05	3.21665e-05	2.91128e-05	2.37352e-07	0.00171622	1.07679e-05	1.9332e-05	1.53347e-05	1.23991e-07	0.00695831	0.000339784	0.000276293	4.66394e-05	3.85998e-06	0.0345241	0.000636975	0.000288632	0.000277373	4.02181e-06	0.11529	0.0013722	0.000939926	0.00161419	1.33863e-05	0.00693199	4.19099e-05	6.48528e-05	5.66851e-05	4.1661e-07	0.00243848	4.02975e-05	3.47948e-05	2.10715e-05	4.0067e-07	0.0143153	0.000475334	9.09527e-05	0.000185198	2.73367e-06	0.00055532	8.25285e-05	7.32859e-06	0.000783864	0.000105499	6.60626e-06	6.36382e-06	6.11358e-07	3.70648e-06	5.44751e-08	0.00809482	0.000372173	4.73996e-05	0.0001599	2.32773e-06	0.000230147	4.89715e-05	4.22706e-06	0.000231782	5.44883e-05	3.24709e-06	1.91275e-06	3.15403e-07	1.84404e-06	2.65708e-08	0.099077	0.00155766	0.00078774	0.000637405	9.4046e-06	0.000774241	0.00171248	1.45494e-05	0.000877759	0.000953916	1.23725e-05	6.47339e-06	1.09474e-05	6.24558e-06	9.16428e-08	0.0187074	0.000536973	0.000758198	0.000104835	9.04241e-06	0.000154033	0.000919315	7.71842e-06	0.000318463	0.000156184	4.50162e-06	6.20748e-06	1.05732e-05	1.03665e-06	8.81406e-08	0.00299225	1.65487e-05	4.57854e-05	3.39983e-05	2.76023e-07	3.78466e-05	3.22097e-05	2.37062e-07	2.21208e-05	2.49844e-05	1.42824e-07	4.28828e-07	3.733e-07	3.38272e-07	2.74188e-09	0.0211369	0.000662829	0.000126708	0.000248142	3.66545e-06	0.0006585	0.000116903	1.03492e-05	0.000637217	0.000122388	7.58413e-06	5.20818e-06	7.09604e-07	4.25045e-06	6.23188e-08	0.000179544	0.00100138	8.46923e-06	0.000142317	0.000543639	7.13168e-06	1.04965e-06	6.23959e-06	3.59156e-06	5.28858e-08	0.000260096	0.000162217	4.8505e-06	0.000379523	0.000165382	5.35234e-06	2.18375e-06	1.05022e-06	2.09664e-06	3.06906e-08	5.17292e-06	1.13247e-05	1.09115e-06	9.67653e-08	5.83185e-06	6.31602e-06	9.50153e-07	8.19625e-08	5.19512e-06	8.92385e-06	1.20947e-06	7.39861e-08	4.2993e-08	7.2074e-08	7.01012e-09	4.16136e-08	6.06759e-10	0.320056	0.0244103	0.068365	0.0403225	0.0246474	0.0581399	0.030401	0.0245099	0.0257691	0.0593525	0.0292993	0.0259766	0.0732824	0.0266918	0.0265267	0.0319609	0.0059249	0.00299867	0.00193503	0.0063967	0.00513955	0.00191547	0.00596205	0.00618182	0.00838131	0.00217933	0.00237791	0.00509013	0.00562737	0.00299748	0.00299953	0.00499167	0.00549971	0.00497838	0.0061067	0.00450847	0.00226062	0.00453426	0.0019777	0.00238409	0.00237908	0.00050606	0.000622979	0.00046028	0.00022297	0.000447452	0.000177209	0.000517659	0.000627975	0.000473749	0.000457917	4.66773e-05	4.20929	#N/A	#N/A	#N/A	#N/A	#N/A	4.20929	#N/A	#N/A	#N/A	#N/A	#N/A	4.20929	#N/A	#N/A	#N/A	#N/A	#N/A	4.20929	#N/A	#N/A	#N/A	#N/A	#N/A	4.20929	#N/A	#N/A	#N/A	#N/A	#N/A	1	0.236735	1	0.320056	0.045558
		ENSMUSG00000084316	0.851302	0.00470412	0.00470347	0.00475367	0.0047425	0.00474052	0.00470343	2.59904e-05	0.00474228	2.62679e-05	0.00472432	2.62641e-05	0.00471887	2.62054e-05	0.00472785	2.62025e-05	0.0047391	2.64813e-05	0.00472377	2.61913e-05	0.00472278	2.64715e-05	0.00472374	2.61951e-05	0.00471465	2.64081e-05	0.00472521	2.61054e-05	2.62012e-05	2.62639e-05	1.45131e-07	0.00471599	2.61248e-05	2.60716e-05	2.62021e-05	1.44786e-07	0.00473208	2.61866e-05	2.63512e-05	2.64154e-05	1.46327e-07	0.00472602	2.61837e-05	2.63993e-05	2.63175e-05	1.4631e-07	0.00471339	2.60937e-05	2.63776e-05	2.63084e-05	1.46255e-07	0.004723	2.6097e-05	2.63761e-05	2.64085e-05	1.46276e-07	0.00471752	2.61027e-05	2.6099e-05	2.61913e-05	1.44728e-07	0.00470684	2.60526e-05	2.63169e-05	2.62769e-05	1.45922e-07	0.00471432	2.60484e-05	2.63151e-05	2.63269e-05	1.45905e-07	0.00470558	2.63271e-05	2.63111e-05	2.63894e-05	1.4746e-07	0.00472343	2.61143e-05	2.61447e-05	2.61833e-05	1.44682e-07	2.63343e-05	2.63348e-05	1.45876e-07	2.61891e-05	2.6321e-05	1.4542e-07	1.45589e-07	1.45946e-07	1.46308e-07	8.08462e-10	0.00471567	2.6045e-05	2.60951e-05	2.60932e-05	1.44188e-07	2.63416e-05	2.63149e-05	1.45759e-07	2.62123e-05	2.63137e-05	1.45373e-07	1.4573e-07	1.45907e-07	1.46255e-07	8.08175e-10	0.00470832	2.60508e-05	2.60053e-05	2.60485e-05	1.4394e-07	2.62818e-05	2.61834e-05	1.45409e-07	2.62355e-05	2.62612e-05	1.45475e-07	1.45403e-07	1.45178e-07	1.45904e-07	8.06218e-10	0.00470659	2.60019e-05	2.62833e-05	2.62656e-05	1.45481e-07	2.63117e-05	2.61792e-05	1.45385e-07	2.6297e-05	2.63509e-05	1.45818e-07	1.46942e-07	1.46738e-07	1.47096e-07	8.14817e-10	0.00470408	2.59985e-05	2.63246e-05	2.6165e-05	1.45457e-07	2.62581e-05	2.62293e-05	1.45371e-07	2.62962e-05	2.63171e-05	1.45801e-07	1.46939e-07	1.47006e-07	1.46551e-07	8.14719e-10	0.00470515	2.59936e-05	2.60041e-05	2.59982e-05	1.43662e-07	2.62911e-05	2.62628e-05	1.45467e-07	2.61212e-05	2.61709e-05	1.44583e-07	1.45215e-07	1.45117e-07	1.45457e-07	8.03781e-10	2.62705e-05	2.61274e-05	1.45091e-07	2.62304e-05	2.61631e-05	1.44935e-07	1.45376e-07	1.4464e-07	1.45368e-07	8.03268e-10	2.62622e-05	2.62573e-05	1.45304e-07	2.62236e-05	2.63032e-05	1.45419e-07	1.45293e-07	1.45588e-07	1.458e-07	8.05646e-10	1.46747e-07	1.46214e-07	1.46576e-07	8.11942e-10	1.46487e-07	1.46646e-07	1.4665e-07	8.12319e-10	1.46028e-07	1.45838e-07	1.46572e-07	8.09777e-10	8.11869e-10	8.10719e-10	8.12707e-10	8.14713e-10	4.50187e-12	0.442174	0.033015	0.0329597	0.0328862	0.0328642	0.0331788	0.0328975	0.0328813	0.0329494	0.0329263	0.0328789	0.0330454	0.0331539	0.0328915	0.0328826	0.0331149	0.00246613	0.00245417	0.00246036	0.00245015	0.00245769	0.00245432	0.00246699	0.00245021	0.00246456	0.00245377	0.00246702	0.00244986	0.00246389	0.00244435	0.00244906	0.00244751	0.00246787	0.00246668	0.00246991	0.00247308	0.00244533	0.00246145	0.0024442	0.00246178	0.00246296	0.000183344	0.000183585	0.000183819	0.000182424	0.000183634	0.000183378	0.000182131	0.000183457	0.000183181	0.000183858	1.36658e-05	-2.36026	#N/A	#N/A	#N/A	#N/A	#N/A	-2.36026	#N/A	#N/A	#N/A	#N/A	#N/A	-2.36026	#N/A	#N/A	#N/A	#N/A	#N/A	-2.36026	#N/A	#N/A	#N/A	#N/A	#N/A	-2.36026	#N/A	#N/A	#N/A	#N/A	#N/A	1	0.851302	1	0.442174	0.0802584
		ENSMUSG00000022288	0.791449	0.00513391	0.0140201	0.00563889	0.00870933	0.00462888	0.00847286	9.09448e-05	0.0058514	3.66064e-05	0.014853	9.98655e-05	0.0058417	5.77519e-05	0.00546624	0.000154359	0.00461764	6.31569e-05	0.0083683	8.19981e-05	0.00469401	3.3e-05	0.00443106	3.01048e-05	0.00715259	5.12814e-05	0.011082	9.66584e-05	0.000103653	6.13835e-05	6.48395e-07	0.00464292	3.57149e-05	0.00010349	9.75064e-05	1.02395e-06	0.00465367	3.00485e-05	4.15561e-05	6.66917e-05	4.19538e-07	0.00568106	8.18071e-05	3.89376e-05	0.00016981	1.12024e-06	0.00938378	8.31387e-05	5.94269e-05	8.70912e-05	5.84501e-07	0.00480265	3.03974e-05	3.15578e-05	3.43379e-05	2.14807e-07	0.00634935	5.40736e-05	7.84946e-05	4.9843e-05	5.33313e-07	0.00550959	4.75025e-05	4.88564e-05	3.4141e-05	3.41168e-07	0.00555149	0.0001268	9.06998e-05	3.19999e-05	9.09131e-07	0.00473702	5.17009e-05	5.16856e-05	2.70268e-05	3.72208e-07	0.00525062	3.68908e-05	8.24547e-05	4.94955e-05	5.32347e-07	3.31348e-05	4.06111e-05	2.54613e-07	0.000109135	0.00013033	1.13238e-06	7.35885e-07	1.18372e-06	7.20936e-07	7.44616e-09	0.00784523	6.06689e-05	8.50632e-05	5.02864e-05	5.38398e-07	4.55415e-05	6.13655e-05	3.84232e-07	8.30932e-05	6.52592e-05	5.68402e-07	5.58888e-07	6.08371e-07	3.61419e-07	3.80541e-09	0.00466319	3.63207e-05	9.75972e-05	8.04787e-05	8.42486e-07	7.03278e-05	6.19524e-05	5.98587e-07	3.06393e-05	2.71657e-05	2.0964e-07	8.6588e-07	6.04804e-07	5.78444e-07	6.05119e-09	0.00453896	3.09638e-05	3.93276e-05	5.47682e-05	3.43945e-07	5.33508e-05	3.46534e-05	3.42168e-07	2.58643e-05	2.71943e-05	1.76358e-07	3.54171e-07	2.43021e-07	3.94357e-07	2.48092e-09	0.00543873	8.39207e-05	3.95593e-05	0.000139014	9.17322e-07	0.000103874	3.23969e-05	9.16008e-07	4.87732e-05	3.32422e-05	4.78813e-07	6.55389e-07	2.28087e-07	1.00326e-06	6.60482e-09	0.00495344	3.53473e-05	8.04137e-05	5.12854e-05	5.48594e-07	3.32557e-05	4.13058e-05	2.59037e-07	0.000103906	0.000107191	9.2846e-07	6.96591e-07	9.72458e-07	5.93092e-07	6.10676e-09	8.85657e-05	6.92489e-05	6.86734e-07	3.32077e-05	2.75411e-05	2.11316e-07	9.45781e-07	6.13798e-07	5.79083e-07	6.06661e-09	3.69973e-05	4.93672e-05	3.16089e-07	3.1803e-05	3.0744e-05	2.16446e-07	4.58223e-07	4.81805e-07	2.91461e-07	3.12453e-09	5.13795e-07	4.39214e-07	6.88236e-07	4.33221e-09	2.18164e-07	1.93995e-07	2.38555e-07	1.49559e-09	9.51966e-07	6.39449e-07	7.74125e-07	6.71482e-09	6.28183e-09	4.30376e-09	7.00326e-09	4.28227e-09	4.40564e-11	0.271701	0.0581874	0.0202972	0.0210381	0.0201962	0.0380489	0.0567904	0.0204588	0.0422693	0.0202727	0.020738	0.05253	0.0383465	0.0615453	0.020434	0.0982733	0.00446745	0.00554811	0.00621322	0.00156427	0.0049042	0.00473416	0.00514185	0.00150956	0.00343081	0.00723065	0.0129216	0.00154147	0.00841979	0.00156752	0.00486055	0.00156494	0.00737676	0.00408608	0.00323643	0.00822058	0.00552017	0.0101231	0.00152375	0.0086208	0.00797858	0.000476261	0.000383932	0.000982228	0.000543848	0.000989415	0.00096125	0.000116513	0.000663025	0.000755599	0.000620477	7.39415e-05	1.98055	#N/A	#N/A	#N/A	#N/A	#N/A	1.98055	#N/A	#N/A	#N/A	#N/A	#N/A	1.98055	#N/A	#N/A	#N/A	#N/A	#N/A	1.98055	#N/A	#N/A	#N/A	#N/A	#N/A	1.98055	#N/A	#N/A	#N/A	#N/A	#N/A	1	0.791449	1	0.271701	0.0324107
		ENSMUSG00000115157	0.849287	0.00489237	0.00469207	0.00470895	0.00471573	0.00473313	0.00478791	2.70303e-05	0.0048424	2.71274e-05	0.00469872	2.60157e-05	0.00486818	2.71647e-05	0.00470366	2.6053e-05	0.00473209	2.61468e-05	0.00471166	2.6149e-05	0.00474757	2.62431e-05	0.00486034	2.72601e-05	0.00474957	2.62812e-05	0.00478781	2.70678e-05	2.67537e-05	2.65469e-05	1.49879e-07	0.00480882	2.70938e-05	2.68966e-05	2.65846e-05	1.50085e-07	0.00485781	2.72608e-05	2.69935e-05	2.68874e-05	1.50624e-07	0.00471773	2.61434e-05	2.60797e-05	2.60899e-05	1.44454e-07	0.00472773	2.62289e-05	2.6124e-05	2.61862e-05	1.44985e-07	0.00485708	2.73465e-05	2.69499e-05	2.69837e-05	1.51152e-07	0.0048017	2.71394e-05	2.6853e-05	2.66813e-05	1.50611e-07	0.00487404	2.73558e-05	2.69885e-05	2.71287e-05	1.51362e-07	0.00473108	2.62398e-05	2.61618e-05	2.6214e-05	1.45195e-07	0.00476713	2.63341e-05	2.63613e-05	2.63719e-05	1.45717e-07	0.00481415	2.7176e-05	2.68389e-05	2.66781e-05	1.50615e-07	2.66633e-05	2.68178e-05	1.5023e-07	2.69338e-05	2.65841e-05	1.50293e-07	1.49139e-07	1.4855e-07	1.474e-07	8.32201e-10	0.00481249	2.72326e-05	2.68348e-05	2.67627e-05	1.51089e-07	2.66237e-05	2.6863e-05	1.50482e-07	2.68903e-05	2.6681e-05	1.5082e-07	1.48897e-07	1.49081e-07	1.47935e-07	8.35113e-10	0.00482799	2.72492e-05	2.69287e-05	2.67749e-05	1.51139e-07	2.66621e-05	2.70059e-05	1.5069e-07	2.69167e-05	2.67991e-05	1.50967e-07	1.49109e-07	1.49885e-07	1.48147e-07	8.36268e-10	0.00487856	2.74593e-05	2.70257e-05	2.70779e-05	1.51681e-07	2.697e-05	2.72145e-05	1.51841e-07	2.70816e-05	2.70708e-05	1.51894e-07	1.49647e-07	1.50424e-07	1.49828e-07	8.39272e-10	0.0047481	2.63369e-05	2.62314e-05	2.62772e-05	1.45487e-07	2.6251e-05	2.62936e-05	1.45639e-07	2.62524e-05	2.62921e-05	1.45696e-07	1.45055e-07	1.45344e-07	1.45401e-07	8.05044e-10	0.00483956	2.73487e-05	2.69534e-05	2.68744e-05	1.51711e-07	2.67695e-05	2.69724e-05	1.5109e-07	2.6966e-05	2.67744e-05	1.5135e-07	1.49316e-07	1.49601e-07	1.48453e-07	8.38035e-10	2.67219e-05	2.70993e-05	1.51208e-07	2.68989e-05	2.68816e-05	1.51443e-07	1.49006e-07	1.5036e-07	1.48599e-07	8.38921e-10	2.67547e-05	2.69487e-05	1.51222e-07	2.69972e-05	2.68285e-05	1.51423e-07	1.49624e-07	1.49563e-07	1.48665e-07	8.39205e-10	1.47832e-07	1.49744e-07	1.49156e-07	8.35546e-10	1.49248e-07	1.48591e-07	1.4944e-07	8.37076e-10	1.49316e-07	1.50092e-07	1.48146e-07	8.3743e-10	8.26794e-10	8.3109e-10	8.27776e-10	8.21405e-10	4.63696e-12	0.44177	0.0328841	0.0331058	0.032875	0.0331912	0.0328375	0.0328332	0.0331869	0.0333833	0.0328449	0.0329207	0.0329551	0.0329382	0.0331528	0.0328243	0.0328706	0.00246004	0.00244582	0.00246461	0.00246971	0.00246212	0.00248057	0.00244846	0.00247793	0.00248578	0.00246159	0.0024453	0.00246015	0.00246808	0.00246618	0.00248176	0.00244279	0.00244815	0.00244806	0.00246556	0.00244628	0.00247541	0.00244295	0.00247667	0.00248285	0.00246688	0.00018341	0.000184709	0.000183254	0.000184409	0.000181983	0.000184491	0.000184307	0.000184759	0.000184289	0.000183256	1.37288e-05	-2.3255	#N/A	#N/A	#N/A	#N/A	#N/A	-2.3255	#N/A	#N/A	#N/A	#N/A	#N/A	-2.3255	#N/A	#N/A	#N/A	#N/A	#N/A	-2.3255	#N/A	#N/A	#N/A	#N/A	#N/A	-2.3255	#N/A	#N/A	#N/A	#N/A	#N/A	1	0.849287	1	0.44177	0.220155
		ENSMUSG00000084382	0.851167	0.00470366	0.00470303	0.00470197	0.00470265	0.00480469	0.00470273	2.59896e-05	0.00470231	2.59837e-05	0.00470233	2.59802e-05	0.00470347	2.59875e-05	0.00470248	2.5984e-05	0.00470211	2.59782e-05	0.00475861	2.65473e-05	0.00474691	2.65426e-05	0.00477055	2.65502e-05	0.00475866	2.65455e-05	0.00470204	2.59857e-05	2.59821e-05	2.59785e-05	1.4357e-07	0.00470269	2.59865e-05	2.59885e-05	2.59823e-05	1.43591e-07	0.00470251	2.59844e-05	2.59826e-05	2.598e-05	1.43559e-07	0.00470206	2.5981e-05	2.59772e-05	2.59801e-05	1.4354e-07	0.00473182	2.62287e-05	2.62876e-05	2.65442e-05	1.46656e-07	0.00474001	2.62319e-05	2.63531e-05	2.65441e-05	1.46672e-07	0.00474793	2.62961e-05	2.63596e-05	2.6546e-05	1.46698e-07	0.00474847	2.62965e-05	2.63574e-05	2.65493e-05	1.46688e-07	0.00474038	2.62929e-05	2.62911e-05	2.65448e-05	1.46672e-07	0.00473269	2.62883e-05	2.62266e-05	2.65431e-05	1.46646e-07	0.00470208	2.59842e-05	2.59832e-05	2.59793e-05	1.43574e-07	2.59783e-05	2.59791e-05	1.43553e-07	2.59846e-05	2.59785e-05	1.4357e-07	1.43564e-07	1.4355e-07	1.4353e-07	7.93219e-10	0.00472966	2.61486e-05	2.6191e-05	2.62269e-05	1.44943e-07	2.62281e-05	2.62893e-05	1.45265e-07	2.63557e-05	2.65429e-05	1.46681e-07	1.45614e-07	1.46664e-07	1.46648e-07	8.10405e-10	0.00473638	2.61957e-05	2.62373e-05	2.62917e-05	1.45296e-07	2.62324e-05	2.62952e-05	1.45285e-07	2.63562e-05	2.65458e-05	1.46684e-07	1.45638e-07	1.46693e-07	1.46664e-07	8.10495e-10	0.00473062	2.61535e-05	2.62314e-05	2.62902e-05	1.4527e-07	2.61887e-05	2.62309e-05	1.44931e-07	2.63543e-05	2.6545e-05	1.46674e-07	1.45602e-07	1.46667e-07	1.46654e-07	8.1035e-10	0.00472434	2.61499e-05	2.6187e-05	2.62897e-05	1.4525e-07	2.61432e-05	2.62255e-05	1.44913e-07	2.62883e-05	2.65429e-05	1.46658e-07	1.45238e-07	1.46642e-07	1.46655e-07	8.10261e-10	0.00472397	2.61074e-05	2.61388e-05	2.61483e-05	1.44508e-07	2.61645e-05	2.61889e-05	1.44711e-07	2.62335e-05	2.62886e-05	1.45278e-07	1.44939e-07	1.45261e-07	1.45243e-07	8.02658e-10	2.61315e-05	2.61476e-05	1.44471e-07	2.61875e-05	2.62265e-05	1.44925e-07	1.44707e-07	1.44937e-07	1.44904e-07	8.00809e-10	2.62292e-05	2.62903e-05	1.45269e-07	2.63542e-05	2.6543e-05	1.46673e-07	1.4562e-07	1.46669e-07	1.46651e-07	8.10418e-10	1.4491e-07	1.4526e-07	1.45247e-07	8.02583e-10	1.45595e-07	1.46647e-07	1.4665e-07	8.10326e-10	1.45616e-07	1.46676e-07	1.46647e-07	8.104e-10	8.0452e-10	8.10377e-10	8.10307e-10	8.10219e-10	4.47742e-12	0.441106	0.0328602	0.0328167	0.0328336	0.0328793	0.0329201	0.0329454	0.0328885	0.0330022	0.0329486	0.0329764	0.0330731	0.0331539	0.0331976	0.033127	0.0336516	0.00244694	0.00244871	0.00245822	0.00244459	0.00245833	0.00245302	0.00246432	0.002449	0.00246428	0.00246754	0.00250129	0.00246231	0.00250126	0.00245094	0.00246739	0.00246221	0.00250121	0.00245825	0.00246425	0.00250129	0.00246746	0.00250129	0.00246211	0.0025011	0.00250116	0.000182718	0.000183167	0.000185917	0.000183399	0.000185914	0.000185904	0.000183008	0.000185905	0.000185909	0.000185907	1.38181e-05	-2.42979	#N/A	#N/A	#N/A	#N/A	#N/A	-2.42979	#N/A	#N/A	#N/A	#N/A	#N/A	-2.42979	#N/A	#N/A	#N/A	#N/A	#N/A	-2.42979	#N/A	#N/A	#N/A	#N/A	#N/A	-2.42979	#N/A	#N/A	#N/A	#N/A	#N/A	1	0.851167	1	0.441106	0.171143
		ENSMUSG00000115095	0.854448	0.00628813	0.00503811	0.00514503	0.0039987	0.00546425	0.00409894	3.62604e-05	0.00643137	3.76508e-05	0.00519363	3.11054e-05	0.00678321	2.71969e-05	0.00434481	2.41862e-05	0.00339092	2.35835e-05	0.00572459	3.23781e-05	0.00491051	3.29457e-05	0.00363413	4.02125e-05	0.00375986	2.1604e-05	0.00307857	3.78418e-05	3.88624e-05	2.46088e-05	2.22043e-07	0.00336942	2.66286e-05	3.7713e-05	1.90089e-05	1.50378e-07	0.00669518	2.36136e-05	4.00017e-05	2.79869e-05	1.66564e-07	0.00341144	2.0725e-05	2.63377e-05	1.84783e-05	1.44026e-07	0.00518775	2.14214e-05	3.55626e-05	3.33326e-05	2.01061e-07	0.00341357	3.6737e-05	2.33406e-05	4.11828e-05	2.40666e-07	0.00451653	4.07963e-05	2.29634e-05	1.98211e-05	2.32205e-07	0.00548822	2.54098e-05	1.91783e-05	4.36693e-05	1.48869e-07	0.0055812	3.0504e-05	2.73069e-05	2.11354e-05	1.20111e-07	0.00468536	2.01964e-05	1.93185e-05	1.88877e-05	1.31213e-07	0.00297036	2.27761e-05	3.88638e-05	1.88438e-05	1.42162e-07	2.54854e-05	3.00474e-05	1.78726e-07	2.15412e-05	1.64028e-05	1.26597e-07	1.67633e-07	1.66364e-07	1.31429e-07	9.85976e-10	0.00297672	3.81609e-05	2.07719e-05	1.52965e-05	1.22475e-07	2.38857e-05	4.43824e-05	2.512e-07	1.84336e-05	1.73029e-05	1.32997e-07	1.55509e-07	2.51124e-07	1.3412e-07	1.03649e-09	0.00439616	4.00412e-05	3.12097e-05	1.99559e-05	1.506e-07	1.63017e-05	4.182e-05	1.42692e-07	1.72832e-05	1.58511e-05	1.23328e-07	9.80382e-08	1.21854e-07	8.76827e-08	6.84129e-10	0.00561835	3.46698e-05	3.25879e-05	3.88287e-05	1.36151e-07	1.87591e-05	4.05565e-05	1.35356e-07	1.74848e-05	2.51778e-05	1.32689e-07	1.22454e-07	1.57444e-07	1.57866e-07	9.35118e-10	0.00460135	2.74059e-05	3.47382e-05	3.14897e-05	1.91011e-07	1.79278e-05	1.67352e-05	9.43109e-08	2.05008e-05	1.85187e-05	1.15459e-07	1.4214e-07	1.47527e-07	1.02655e-07	8.06172e-10	0.00293642	2.17496e-05	3.25086e-05	1.67158e-05	1.98942e-07	2.35632e-05	4.35202e-05	1.65861e-07	1.64507e-05	1.41968e-05	1.07179e-07	1.38007e-07	2.39673e-07	9.83436e-08	7.91955e-10	1.4442e-05	4.07624e-05	1.16941e-07	1.7853e-05	1.41006e-05	1.09619e-07	1.00858e-07	1.07603e-07	7.75825e-08	6.01947e-10	1.89572e-05	4.36926e-05	1.37146e-07	1.55507e-05	1.58696e-05	1.09919e-07	1.08022e-07	1.48538e-07	1.02933e-07	7.91086e-10	1.30011e-07	1.53139e-07	1.54271e-07	9.15077e-10	1.34627e-07	1.14492e-07	1.62402e-07	9.89695e-10	9.12109e-08	1.16547e-07	8.99744e-08	6.78149e-10	7.49423e-10	9.32828e-10	9.1112e-10	6.59837e-10	5.48036e-12	0.429562	0.0351427	0.031986	0.0371266	0.032106	0.0347423	0.0319786	0.0340344	0.0341205	0.0319485	0.0351019	0.0320853	0.0342675	0.0319428	0.0340864	0.0319379	0.00264019	0.00296271	0.00269242	0.00278407	0.00238538	0.00263539	0.00268106	0.00238892	0.00257943	0.00269357	0.00262873	0.00261748	0.0023775	0.00278907	0.00285363	0.00282865	0.00279212	0.00284408	0.0026029	0.00264684	0.00238641	0.00237695	0.00256833	0.00259786	0.00238888	0.000220256	0.00019928	0.00020034	0.000220382	0.000220248	0.000200381	0.000210155	0.000212092	0.00017764	0.000211359	1.63808e-05	0.0382534	#N/A	#N/A	#N/A	#N/A	#N/A	0.0382534	#N/A	#N/A	#N/A	#N/A	#N/A	0.0382534	#N/A	#N/A	#N/A	#N/A	#N/A	0.0382534	#N/A	#N/A	#N/A	#N/A	#N/A	0.0382534	#N/A	#N/A	#N/A	#N/A	#N/A	1	0.854448	1	0.429562	0.0157228
		ENSMUSG00000086125	0.847555	0.00470878	0.00468273	0.00518107	0.00468983	0.00472258	0.00469319	2.60163e-05	0.00490919	2.87999e-05	0.00499952	2.86286e-05	0.00468934	2.6055e-05	0.00468923	2.5911e-05	0.0050302	2.86632e-05	0.00470931	2.60922e-05	0.00510804	2.88569e-05	0.00469926	2.62403e-05	0.0047287	2.61335e-05	0.00485604	2.77931e-05	2.71257e-05	2.86946e-05	1.59141e-07	0.00468718	2.60528e-05	2.59086e-05	2.59691e-05	1.43954e-07	0.00488097	2.7954e-05	2.86702e-05	2.716e-05	1.59327e-07	0.00494973	2.7793e-05	2.86668e-05	2.76597e-05	1.5838e-07	0.00500734	2.82241e-05	2.87895e-05	2.7846e-05	1.59452e-07	0.00494229	2.83977e-05	2.87327e-05	2.73328e-05	1.60425e-07	0.0046948	2.61669e-05	2.59637e-05	2.61516e-05	1.4498e-07	0.00470472	2.62718e-05	2.60024e-05	2.61306e-05	1.45205e-07	0.00471966	2.61255e-05	2.60586e-05	2.61292e-05	1.44386e-07	0.00504191	2.88798e-05	2.82652e-05	2.8023e-05	1.59654e-07	0.00484722	2.75105e-05	2.69684e-05	2.78564e-05	1.54455e-07	2.86565e-05	2.71615e-05	1.59354e-07	2.76662e-05	2.68658e-05	1.53762e-07	1.58422e-07	1.50071e-07	1.58746e-07	8.80392e-10	0.00489784	2.78393e-05	2.73083e-05	2.82912e-05	1.56913e-07	2.87104e-05	2.72733e-05	1.60055e-07	2.77271e-05	2.7042e-05	1.5482e-07	1.5877e-07	1.51027e-07	1.59826e-07	8.86473e-10	0.00470147	2.62233e-05	2.59934e-05	2.61848e-05	1.45151e-07	2.59775e-05	2.60568e-05	1.4479e-07	2.59997e-05	2.61177e-05	1.45187e-07	1.43664e-07	1.44372e-07	1.44716e-07	8.02261e-10	0.00492428	2.80231e-05	2.87532e-05	2.73654e-05	1.60536e-07	2.73458e-05	2.82693e-05	1.57136e-07	2.78884e-05	2.71868e-05	1.55748e-07	1.58955e-07	1.59695e-07	1.51227e-07	8.87555e-10	0.00498255	2.78575e-05	2.88425e-05	2.78728e-05	1.59575e-07	2.77062e-05	2.82644e-05	1.56176e-07	2.79491e-05	2.75739e-05	1.54833e-07	1.59273e-07	1.5967e-07	1.54066e-07	8.82179e-10	0.00489163	2.76958e-05	2.72077e-05	2.79227e-05	1.54836e-07	2.87411e-05	2.73267e-05	1.60341e-07	2.77477e-05	2.70712e-05	1.54952e-07	1.58879e-07	1.51204e-07	1.59948e-07	8.87063e-10	2.70989e-05	2.77117e-05	1.54036e-07	2.73456e-05	2.82532e-05	1.57139e-07	1.51096e-07	1.56201e-07	1.56548e-07	8.68253e-10	2.78636e-05	2.71182e-05	1.5534e-07	2.74461e-05	2.69999e-05	1.53275e-07	1.54092e-07	1.50213e-07	1.55192e-07	8.60558e-10	1.58831e-07	1.5932e-07	1.50891e-07	8.85461e-10	1.5898e-07	1.59612e-07	1.51231e-07	8.87689e-10	1.53397e-07	1.54105e-07	1.49618e-07	8.56573e-10	8.78339e-10	8.8242e-10	8.35597e-10	8.84251e-10	4.90438e-12	0.434246	0.0328174	0.0331778	0.032874	0.0330426	0.0340931	0.0322913	0.032267	0.0339479	0.0344482	0.0322767	0.032624	0.0362196	0.0325906	0.0328256	0.0344603	0.00253484	0.00246773	0.00244707	0.00248832	0.00247019	0.00252346	0.00269265	0.00256067	0.00269277	0.0024465	0.00257255	0.00247945	0.00258949	0.00248013	0.00252968	0.0025627	0.00270421	0.00253926	0.00269214	0.00261497	0.00245969	0.00262852	0.00246919	0.00260335	0.0025794	0.000188791	0.000200159	0.000194435	0.000188039	0.000201038	0.000193514	0.000190493	0.000201053	0.000195402	0.000201001	1.49447e-05	-2.11692	#N/A	#N/A	#N/A	#N/A	#N/A	-2.11692	#N/A	#N/A	#N/A	#N/A	#N/A	-2.11692	#N/A	#N/A	#N/A	#N/A	#N/A	-2.11692	#N/A	#N/A	#N/A	#N/A	#N/A	-2.11692	#N/A	#N/A	#N/A	#N/A	#N/A	1	0.847555	1	0.434246	0.582959
		ENSMUSG00000086313	0.889366	0.00491627	0.00597066	0.00491566	0.00561054	0.00491362	0.00284165	3.2998e-05	0.00491881	2.71734e-05	0.00284104	3.29921e-05	0.00535036	3.10176e-05	0.00224598	3.69982e-05	0.00224304	3.10179e-05	0.0028391	3.29868e-05	0.00491455	2.71583e-05	0.00491417	2.71617e-05	0.00536686	3.09982e-05	0.00283681	1.56927e-05	3.30046e-05	1.5698e-05	1.82339e-07	0.00224501	1.23894e-05	3.55516e-05	1.70069e-05	2.04488e-07	0.00224242	1.23927e-05	2.95743e-05	3.10426e-05	1.71484e-07	0.0022434	3.52714e-05	1.24006e-05	1.70011e-05	2.0448e-07	0.00283636	3.29894e-05	1.56864e-05	1.56951e-05	1.82275e-07	0.00491647	2.7167e-05	2.71615e-05	2.71757e-05	1.50129e-07	0.00283615	1.56854e-05	3.29892e-05	1.56934e-05	1.82308e-07	0.00523598	2.96696e-05	3.10017e-05	2.95601e-05	1.71372e-07	0.00224285	3.55876e-05	1.69946e-05	1.24048e-05	2.0441e-07	0.00224225	2.96687e-05	3.10068e-05	1.23895e-05	1.71373e-07	0.00224491	1.23964e-05	3.468e-05	1.70053e-05	1.94924e-07	1.24108e-05	1.239e-05	6.85317e-08	1.70004e-05	1.69966e-05	9.39188e-08	1.96455e-07	2.0458e-07	9.39614e-08	1.13017e-09	0.002834	1.56701e-05	3.29965e-05	1.56973e-05	1.82323e-07	1.5668e-05	1.56871e-05	8.6667e-08	1.56927e-05	1.56698e-05	8.66998e-08	1.82289e-07	1.82344e-07	8.67327e-08	1.00739e-09	0.00224399	1.24057e-05	3.48822e-05	1.70064e-05	1.96689e-07	1.69936e-05	1.69941e-05	9.39037e-08	1.24139e-05	1.24107e-05	6.84971e-08	2.0442e-07	1.96416e-07	9.39601e-08	1.12977e-09	0.00224417	1.23873e-05	2.89416e-05	2.9691e-05	1.64021e-07	3.10226e-05	2.95666e-05	1.71421e-07	1.23903e-05	1.2387e-05	6.84343e-08	1.71395e-07	1.63395e-07	1.7151e-07	9.4745e-10	0.00224582	3.47115e-05	1.23987e-05	1.69999e-05	1.96673e-07	1.69906e-05	1.23969e-05	2.04442e-07	1.69946e-05	1.24035e-05	1.94869e-07	9.38975e-08	6.84699e-08	9.39297e-08	1.12973e-09	0.00224109	1.24017e-05	1.65321e-05	1.70055e-05	1.91836e-07	1.2407e-05	1.23975e-05	6.85462e-08	1.70002e-05	1.69965e-05	9.3917e-08	1.92754e-07	1.96762e-07	9.39583e-08	1.08701e-09	1.69869e-05	1.69914e-05	9.38638e-08	1.23915e-05	1.24227e-05	6.85308e-08	2.04501e-07	1.96435e-07	9.39512e-08	1.12995e-09	1.69921e-05	1.69957e-05	9.38875e-08	1.24349e-05	1.23908e-05	6.84834e-08	1.94875e-07	1.91601e-07	9.3958e-08	1.07693e-09	9.38784e-08	9.38824e-08	9.39032e-08	5.18715e-10	6.84159e-08	6.85019e-08	6.85659e-08	3.78458e-10	9.39242e-08	9.39209e-08	9.39028e-08	5.18915e-10	1.12979e-09	1.08538e-09	1.13028e-09	5.19141e-10	6.24408e-12	0.418203	0.0329656	0.0374219	0.033519	0.0327107	0.032634	0.0366419	0.0320583	0.0310189	0.0430145	0.0310177	0.0309974	0.0375193	0.0320964	0.0366172	0.0334993	0.00283222	0.00272351	0.00247234	0.00284671	0.00294369	0.002524	0.00319724	0.00322209	0.00297865	0.00247508	0.00272176	0.00294816	0.0028511	0.00255594	0.00250597	0.00319717	0.00278877	0.00253153	0.00112728	0.00253308	0.00109805	0.00319728	0.00273412	0.00250428	0.00255338	0.000218793	0.000239495	0.000219139	8.16286e-05	0.000237647	0.000203228	0.000239489	0.000221399	0.0002395	8.37905e-05	1.78014e-05	-1.48957	#N/A	#N/A	#N/A	#N/A	#N/A	-1.48957	#N/A	#N/A	#N/A	#N/A	#N/A	-1.48957	#N/A	#N/A	#N/A	#N/A	#N/A	-1.48957	#N/A	#N/A	#N/A	#N/A	#N/A	-1.48957	#N/A	#N/A	#N/A	#N/A	#N/A	1	0.889366	1	0.418203	2.13456
		ENSMUSG00000097679	0.787311	0.00466656	0.00546965	0.0052731	0.00577822	0.01817	0.00571994	3.25885e-05	0.0045221	3.12363e-05	0.0049757	3.65688e-05	0.00515627	3.43198e-05	0.00464176	4.04738e-05	0.00516623	3.86182e-05	0.00543817	0.000126517	0.0120974	0.00012145	0.00735848	0.000107744	0.0145155	0.000134114	0.00492148	2.96162e-05	3.14037e-05	3.82358e-05	2.17746e-07	0.00484211	2.74856e-05	3.59427e-05	4.24094e-05	2.41722e-07	0.00465183	3.06217e-05	3.44971e-05	3.32178e-05	2.29237e-07	0.00437024	3.59342e-05	3.10987e-05	3.67576e-05	2.70014e-07	0.00609842	8.34069e-05	3.64295e-05	0.000115026	8.44143e-07	0.00734313	7.15082e-05	4.92903e-05	0.000104333	7.19741e-07	0.00467615	3.21599e-05	5.07221e-05	0.00013232	7.54171e-07	0.00871738	8.64081e-05	5.38281e-05	0.000119265	7.96953e-07	0.0062527	0.000102511	3.9811e-05	0.0001071	9.41705e-07	0.0116579	9.68014e-05	8.84423e-05	0.000119476	8.94517e-07	0.00437011	2.58946e-05	3.22827e-05	3.75941e-05	2.14108e-07	3.24311e-05	2.66684e-05	1.84037e-07	3.2674e-05	3.64394e-05	2.193e-07	2.4004e-07	2.32622e-07	2.82879e-07	1.61162e-09	0.00510621	3.60677e-05	5.04113e-05	8.70686e-05	4.95481e-07	3.13352e-05	3.12347e-05	2.15303e-07	4.62075e-05	0.000113832	6.84982e-07	3.39156e-07	7.26203e-07	8.82717e-07	5.0289e-09	0.0053787	3.69848e-05	6.07692e-05	0.000107607	6.13731e-07	3.42156e-05	3.55888e-05	2.35915e-07	4.3445e-05	0.000111687	6.34444e-07	3.73985e-07	8.33286e-07	9.86896e-07	5.62728e-09	0.00807898	6.91159e-05	5.82621e-05	8.3502e-05	5.75906e-07	5.3583e-05	7.91413e-05	5.23824e-07	4.8274e-05	0.000107482	7.08474e-07	3.59796e-07	7.96308e-07	7.70805e-07	5.31237e-09	0.00637202	8.12523e-05	4.1856e-05	9.29459e-05	6.82395e-07	4.45985e-05	7.14187e-05	6.14611e-07	3.56793e-05	0.000100868	8.3293e-07	2.66117e-07	7.16092e-07	8.54711e-07	6.26957e-09	0.00545176	3.76725e-05	5.59072e-05	8.50441e-05	4.84269e-07	3.60275e-05	3.59508e-05	2.47432e-07	5.52376e-05	9.23254e-05	5.5587e-07	4.05423e-07	5.89656e-07	7.16209e-07	4.08306e-09	3.73557e-05	3.99031e-05	2.64308e-07	4.33918e-05	7.43793e-05	4.21739e-07	3.70725e-07	5.47427e-07	6.42821e-07	3.65947e-09	3.06741e-05	3.21612e-05	2.11e-07	4.08686e-05	0.000100861	5.97915e-07	3.33142e-07	7.47587e-07	8.71511e-07	4.96539e-09	2.28788e-07	2.38142e-07	2.28842e-07	1.57601e-09	2.91111e-07	7.46536e-07	6.15139e-07	4.2395e-09	3.40145e-07	7.57061e-07	8.4781e-07	5.10202e-09	2.49524e-09	5.55369e-09	5.41132e-09	6.56935e-09	3.74418e-11	0.0445217	0.0220286	0.0736056	0.00527182	0.00690825	0.00413414	0.0447795	0.00790839	0.00360675	0.419401	0.00341368	0.00333463	0.0143128	0.00665522	0.0630928	0.00628347	0.0147062	0.00443073	0.0020193	0.00573045	0.0146054	0.00221531	0.0423893	0.0434141	0.00708748	0.00185952	0.00576763	0.0193359	0.00627117	0.000642733	0.000563762	0.0350006	0.00107096	0.000411748	0.0012198	0.000482974	0.00352046	0.0322266	0.00484737	0.000722743	0.000729073	0.00144893	0.00438556	0.00175335	0.000347963	0.00317519	0.000443258	0.00363468	0.000531628	0.00332984	9.12353e-05	0.000328836	1.52769	#N/A	#N/A	#N/A	#N/A	#N/A	2.07194	#N/A	#N/A	#N/A	#N/A	#N/A	1.52769	#N/A	#N/A	#N/A	#N/A	#N/A	2.07194	#N/A	#N/A	#N/A	#N/A	#N/A	1.52769	#N/A	#N/A	#N/A	#N/A	#N/A	1	0.787311	10	0.419401	0.00940813
		ENSMUSG00000115326	0.662845	0.023094	0.00407817	0.00503427	0.0203465	0.00599217	0.00510304	0.000143082	0.0150149	0.00017612	0.00454928	3.14849e-05	0.00562425	0.00070775	0.0130217	0.000125406	0.00908354	0.000154689	0.00548309	3.6788e-05	0.00821798	4.54431e-05	0.0203825	0.000206391	0.0163317	0.000192473	0.00646428	0.000158375	9.8945e-05	3.82937e-05	1.11023e-06	0.00522902	0.00046257	3.46228e-05	0.000156394	4.39248e-06	0.00765281	0.000309958	4.27295e-05	0.00046265	5.40261e-06	0.00917552	5.37676e-05	0.000103663	0.000139644	9.69242e-07	0.00689219	5.10945e-05	4.20233e-05	4.12591e-05	2.82807e-07	0.0203373	0.000283956	0.000154879	0.000130493	1.57003e-06	0.00762044	0.0001907	0.000125668	4.53992e-05	1.27548e-06	0.0088154	0.000560215	0.00066773	4.99024e-05	6.61813e-06	0.014523	0.000100296	0.000172683	0.000119896	1.18371e-06	0.0135077	0.000123899	0.000264016	8.64459e-05	1.46093e-06	0.00662688	0.000319073	4.78298e-05	7.15671e-05	1.85319e-06	3.99372e-05	0.000348118	3.70376e-06	3.85993e-05	0.000198676	4.85314e-06	2.67405e-07	3.05267e-06	1.17495e-06	3.41162e-08	0.00995899	0.000237916	0.000131819	6.16549e-05	1.77827e-06	5.72157e-05	0.000127107	1.46745e-06	0.000140037	5.70222e-05	1.41942e-06	9.69523e-07	8.55744e-07	3.40739e-07	9.84441e-09	0.00771915	0.000507227	5.41726e-05	0.000122925	3.46229e-06	0.00024392	4.6049e-05	5.99411e-06	0.000417216	4.69033e-05	4.20876e-06	4.12432e-06	3.06504e-07	1.45547e-06	4.09654e-08	0.0120598	0.000457188	6.68786e-05	0.000351222	4.26188e-06	0.000663399	6.84576e-05	9.10861e-06	0.000285988	6.76712e-05	2.91397e-06	5.07864e-06	3.78526e-07	4.20358e-06	5.03824e-08	0.0130325	8.04797e-05	0.000113491	0.000112617	7.70557e-07	0.000218254	0.000170728	1.64562e-06	7.49123e-05	8.57723e-05	5.10026e-07	1.3241e-06	9.47324e-07	1.3254e-06	9.10793e-09	0.0101076	0.000448121	7.50424e-05	0.000103916	2.74542e-06	5.87655e-05	0.000357732	3.98034e-06	6.06489e-05	0.000154172	3.85859e-06	4.16845e-07	2.29989e-06	9.23488e-07	2.66972e-08	0.000319424	5.76946e-05	7.52129e-06	0.000469353	6.46464e-05	6.02027e-06	4.30767e-06	4.2568e-07	1.97667e-06	5.71749e-08	0.000109755	6.31335e-05	2.55972e-06	0.000288615	5.93553e-05	2.9468e-06	1.69512e-06	4.20815e-07	6.69161e-07	1.73567e-08	1.83291e-06	3.53096e-07	4.00715e-06	4.6144e-08	3.31625e-06	3.5757e-07	3.07004e-06	3.34129e-08	4.5873e-06	3.43612e-07	1.83295e-06	4.55166e-08	3.18512e-08	2.35675e-09	2.75986e-08	1.09347e-08	3.1642e-10	0.323349	0.0241414	0.0290802	0.027199	0.0732359	0.0259182	0.0252526	0.0366768	0.0724172	0.0365374	0.0388652	0.0323065	0.0416473	0.0460856	0.0283987	0.0344059	0.00216196	0.00202177	0.00279242	0.00274186	0.00255411	0.00678441	0.00320927	0.0055932	0.00538466	0.00355768	0.00256766	0.00294929	0.00345803	0.00545809	0.00546605	0.00272718	0.00319216	0.00244934	0.00586583	0.00322529	0.00623321	0.00309313	0.00564458	0.00544875	0.00587577	0.000208732	0.000504457	0.000267156	0.00051174	0.000246189	0.000510175	0.000421914	0.000407522	0.00046557	0.000445669	3.81476e-05	1.48075	#N/A	#N/A	#N/A	#N/A	#N/A	1.48075	#N/A	#N/A	#N/A	#N/A	#N/A	1.48075	#N/A	#N/A	#N/A	#N/A	#N/A	1.48075	#N/A	#N/A	#N/A	#N/A	#N/A	1.48075	#N/A	#N/A	#N/A	#N/A	#N/A	1	0.662845	1	0.323349	0.039554
ENSMUSG00000022292	Rrm2b	ENSMUSG00000022292	0.215915	0.0016072	0.00498492	0.00224255	0.0677193	0.0025127	0.00268984	3.73917e-05	0.00285826	1.66862e-05	0.00182415	5.17742e-05	0.0285292	0.000508293	0.0436713	0.00152194	0.0284025	0.000714071	0.00586238	5.81395e-05	0.00300562	2.61279e-05	0.0028808	1.87063e-05	0.0721558	0.000788109	0.00212509	1.36307e-05	6.64243e-05	2.78812e-05	3.88216e-07	0.0276553	0.000327403	0.000665737	0.000801516	1.15043e-05	0.0270171	0.000213434	0.000298079	0.000925421	5.35746e-06	0.0190803	0.000655381	0.000459289	0.000563983	1.60394e-05	0.00340559	6.99928e-05	6.09616e-05	2.125e-05	6.04552e-07	0.00397385	2.23548e-05	2.99014e-05	3.32934e-05	1.94436e-07	0.00480522	4.40137e-05	6.76328e-05	3.13746e-05	4.3617e-07	0.0504657	0.000539011	0.000883898	0.000332493	5.91656e-06	0.0757338	0.00163841	0.00185244	0.000508511	1.77499e-05	0.0460074	0.000759333	0.000928687	0.000331377	8.31971e-06	0.0195649	0.000143266	0.000635386	0.000349394	4.96242e-06	0.000288965	0.000593377	3.44181e-06	0.000242208	0.000652645	4.24769e-06	6.95602e-06	2.09118e-05	8.42876e-06	1.21192e-07	0.00394759	2.54824e-05	9.34493e-05	3.7862e-05	5.24683e-07	4.98541e-05	7.84656e-05	4.57515e-07	2.45453e-05	2.47677e-05	1.58811e-07	7.02108e-07	7.75432e-07	3.2559e-07	4.53376e-09	0.0564397	0.000568202	0.00118002	0.000869041	1.23282e-05	0.00145656	0.000793642	1.40314e-05	0.000573971	0.000322471	3.81296e-06	2.0205e-05	7.77564e-06	9.34743e-06	1.34198e-07	0.0469622	0.000344367	0.00052781	0.000975994	5.66979e-06	0.00122973	0.000395467	6.95928e-06	0.000379301	0.000315325	2.49056e-06	9.30946e-06	3.47796e-06	1.07809e-05	6.24313e-08	0.0399084	0.00106527	0.000796394	0.000604035	1.72353e-05	0.00105526	0.000601924	2.10525e-05	0.000780167	0.000222422	7.66312e-06	1.95531e-05	5.3541e-06	6.56992e-06	1.87276e-07	0.0408661	0.000299552	0.00110836	0.000569696	8.0348e-06	0.000590337	0.00102918	5.97245e-06	0.000428846	0.000700038	4.52827e-06	1.23421e-05	2.22905e-05	9.12249e-06	1.29632e-07	0.00120191	0.000454466	7.95933e-06	0.00079761	0.000385048	4.50623e-06	2.81467e-05	9.30912e-06	1.11131e-05	1.58907e-07	0.000630617	0.00075257	5.91566e-06	0.000254378	0.000228274	1.67035e-06	8.90175e-06	7.43207e-06	4.08548e-06	5.80338e-08	1.53315e-05	8.30231e-06	2.56048e-05	1.48045e-07	6.03017e-06	3.37333e-06	6.91617e-06	4.01291e-08	7.42308e-06	2.82562e-06	7.60625e-06	4.94917e-08	2.12726e-07	8.13388e-08	2.44137e-07	9.84103e-08	1.4153e-09	5.03732e-06	4.24964e-07	0.00160115	4.49345e-07	4.09725e-07	0.000267189	5.59116e-07	0.000332173	4.95913e-07	0.000190986	5.33799e-07	0.000964551	0.000573971	7.98828e-07	0.000960572	0.107503	0.000308202	4.15763e-08	0.000162964	0.0004393	0.00291052	3.69774e-08	8.75164e-05	0.000327815	0.0019845	5.94096e-08	0.0113472	0.00369501	0.60119	3.99307e-08	5.95631e-08	0.000153512	0.0119741	0.000181737	0.00012806	0.0366377	5.97441e-08	0.0248593	0.000201562	0.0315961	0.0140307	0.000216647	0.000147794	0.0446917	4.44193e-09	0.00184809	0.00235486	0.000276606	0.044853	0.0449162	0.00273602	0.00334098	8.75945	#N/A	#N/A	#N/A	#N/A	#N/A	8.48737	#N/A	#N/A	#N/A	#N/A	#N/A	8.75945	#N/A	#N/A	#N/A	#N/A	#N/A	8.75945	#N/A	#N/A	#N/A	#N/A	#N/A	9.11828	#N/A	#N/A	#N/A	#N/A	#N/A	1	0.215915	29	0.60119	0.0345678	ENSMUSG00000022292
ENSMUSG00000085442	Gm3362	ENSMUSG00000085442	0.758087	0.0184115	0.00537585	0.00911028	0.0133459	0.00688128	0.00861106	0.00013065	0.00753638	0.000219289	0.0109027	6.45328e-05	0.00911617	0.00031748	0.00516116	9.38974e-05	0.00566053	0.000169228	0.00665462	4.88022e-05	0.0108315	8.25714e-05	0.00467058	0.000169331	0.011216	0.000120788	0.00826785	0.000262719	5.34049e-05	0.000102914	1.55434e-06	0.00543994	0.000124495	6.45831e-05	0.000149329	2.23525e-06	0.00442413	0.000137582	0.000110068	0.000137339	3.98471e-06	0.00549173	4.00641e-05	6.3085e-05	0.000198934	1.1888e-06	0.0122659	7.67598e-05	7.99839e-05	9.88323e-05	5.8495e-07	0.00538447	0.000265696	5.61056e-05	6.8508e-05	2.01359e-06	0.00486801	0.000163023	3.31211e-05	7.8619e-05	1.20173e-06	0.00539803	0.000271922	8.22875e-05	8.19426e-05	2.91168e-06	0.00680349	7.91737e-05	0.000117473	4.69041e-05	8.49887e-07	0.00858208	0.000138786	0.000197593	5.17495e-05	1.52905e-06	0.0044085	0.000133446	3.13849e-05	6.42528e-05	9.74457e-07	6.52177e-05	5.18732e-05	1.50729e-06	0.000131433	0.000149605	4.69151e-06	7.78843e-07	9.65243e-07	1.88099e-06	2.80108e-08	0.00660185	0.000299686	3.81562e-05	0.000123486	1.88418e-06	5.84884e-05	6.62951e-05	1.94185e-06	6.7144e-05	7.50729e-05	2.41277e-06	3.97427e-07	4.85516e-07	9.38138e-07	1.4274e-08	0.00435322	0.000165418	3.82301e-05	0.000126876	1.92085e-06	8.59212e-05	7.94317e-05	2.81874e-06	3.1781e-05	4.91638e-05	1.14634e-06	5.7894e-07	5.80575e-07	1.35939e-06	2.0502e-08	0.00430805	0.00021052	6.53932e-05	0.000113773	3.33212e-06	9.81444e-05	0.000129468	4.74495e-06	3.48208e-05	4.00854e-05	1.27435e-06	1.0432e-06	9.87908e-07	1.24438e-06	3.64797e-08	0.00790654	6.07302e-05	8.30668e-05	0.000164429	9.78389e-07	0.000223604	7.47207e-05	1.38882e-06	5.00059e-05	5.01818e-05	3.66305e-07	1.49045e-06	5.72413e-07	1.79779e-06	1.07422e-08	0.00446985	0.000193585	3.05373e-05	9.77958e-05	1.49078e-06	5.24823e-05	6.8433e-05	2.00059e-06	7.80413e-05	0.000124234	3.95314e-06	4.62585e-07	8.02407e-07	1.5603e-06	2.3506e-08	0.000120232	0.000146692	5.34838e-06	3.70737e-05	7.72789e-05	1.81978e-06	6.89801e-07	9.16554e-07	2.21754e-06	3.33741e-08	3.63743e-05	3.87694e-05	1.22585e-06	3.37743e-05	4.00139e-05	1.23536e-06	2.46457e-07	2.84393e-07	5.90818e-07	9.02684e-09	1.08957e-06	9.59256e-07	1.21174e-06	3.53959e-08	3.8832e-07	5.88537e-07	4.72044e-07	1.38558e-08	1.22626e-06	1.17985e-06	1.35408e-06	4.29589e-08	7.32817e-09	6.99109e-09	8.74644e-09	1.70936e-08	2.56459e-10	0.163905	0.0464326	0.022383	0.0131392	0.0545379	0.125952	0.0419763	0.0249886	0.0125919	0.0146777	0.0233528	0.210526	0.0146248	0.0122098	0.012715	0.0222462	0.010177	0.00467199	0.0207806	0.00209748	0.0157275	0.00899482	0.00345198	0.00512237	0.00168702	0.00402988	0.00452766	0.00220532	0.00238788	0.0040696	0.000982446	0.00110216	0.00166058	0.0215795	0.0149164	0.0097773	0.00634063	0.00353514	0.00459874	0.00229349	0.01683	0.00174196	0.00120539	0.000789832	0.000703721	0.000393443	0.0016612	0.000385227	0.000192625	0.00125718	0.00172383	0.000139181	2.96937	#N/A	#N/A	#N/A	#N/A	#N/A	2.96937	#N/A	#N/A	#N/A	#N/A	#N/A	2.96937	#N/A	#N/A	#N/A	#N/A	#N/A	3.40236	#N/A	#N/A	#N/A	#N/A	#N/A	3.40236	#N/A	#N/A	#N/A	#N/A	#N/A	1	0.758087	12	0.210526	0.109905	ENSMUSG00000085442
ENSMUSG00000115249	Gm49085	ENSMUSG00000115249	0.587073	0.0137204	0.00520127	0.0126075	0.059195	0.00414289	0.0170024	0.000121876	0.0210342	0.000295178	0.00867618	0.000111877	0.00898771	0.0013643	0.0160323	0.000521336	0.0037698	0.00126302	0.00626249	3.66946e-05	0.00980984	8.89517e-05	0.01176	9.67465e-05	0.00963338	0.000425326	0.0230076	0.000203511	0.000186002	0.00036661	2.6263e-06	0.0109049	0.000370772	7.97231e-05	0.00167219	1.20445e-05	0.00424157	8.78484e-05	0.000192895	0.00209884	2.91599e-05	0.00409793	3.33537e-05	0.000342615	0.000853737	1.11415e-05	0.0101576	8.68981e-05	0.000134662	6.12005e-05	7.89129e-07	0.0212571	0.000228972	0.000252659	0.000148402	2.08098e-06	0.0176901	0.000146626	0.000104257	0.000119862	8.59148e-07	0.00740001	0.00022399	0.00121429	6.39965e-05	9.79245e-06	0.00902228	8.51911e-05	0.000635047	0.000114455	3.74461e-06	0.00353163	0.000206318	0.00102648	2.66807e-05	9.07264e-06	0.00612121	9.54692e-05	3.7578e-05	0.000108609	7.79261e-07	0.000234243	0.000569515	7.93726e-06	0.00013174	0.00224846	1.97461e-05	1.7138e-06	1.84482e-05	3.58244e-05	2.57857e-07	0.0260329	0.00023777	0.000187971	0.000283854	2.03361e-06	0.000380974	0.000223966	3.15865e-06	0.000173949	0.000162242	1.4344e-06	2.24355e-06	1.31194e-06	2.58398e-06	1.85101e-08	0.0104458	0.000209841	6.56586e-05	0.000276309	1.98578e-06	0.00179069	9.65137e-05	1.4659e-05	0.000325926	7.75296e-05	2.64446e-06	1.06986e-05	5.67502e-07	1.19988e-05	8.64209e-08	0.00514454	8.23949e-05	0.000158904	0.000342933	4.80566e-06	0.00221592	0.000153182	2.3619e-05	7.57912e-05	2.99988e-05	6.2121e-07	2.59156e-05	1.37321e-06	1.50751e-05	2.09244e-07	0.00444688	3.12619e-05	0.000193292	0.000140641	1.82748e-06	0.00103503	0.000274012	9.03832e-06	4.02375e-05	2.90195e-05	2.35989e-07	1.35675e-05	2.44537e-06	6.13046e-06	8.00057e-08	0.00749549	0.000103752	4.55758e-05	0.000101945	7.31249e-07	0.000224487	0.000321129	4.50356e-06	0.000108776	0.000371705	3.28182e-06	1.4122e-06	3.02677e-06	5.94176e-06	4.26745e-08	0.00264347	0.000156933	2.38853e-05	0.000592099	0.000185192	6.3276e-06	1.94751e-05	1.35857e-06	2.89617e-05	2.08471e-07	0.000113571	4.53078e-05	9.3932e-07	8.24578e-05	4.33117e-05	6.75492e-07	6.70962e-07	2.657e-07	7.67811e-07	5.50878e-09	3.83135e-05	2.07412e-06	2.24708e-05	3.13731e-07	6.96743e-06	1.66504e-06	4.0645e-06	5.65979e-08	1.75202e-05	9.37593e-07	1.61386e-05	1.41642e-07	2.28705e-07	1.21969e-08	1.32461e-07	2.5699e-07	1.84968e-09	0.223785	0.100775	0.0187363	0.0457668	0.0171181	0.0904121	0.0168084	0.023797	0.0616409	0.0198195	0.0282603	0.0191794	0.11006	0.0175988	0.0208336	0.0242513	0.0112056	0.0122273	0.00757084	0.00341852	0.00148961	0.00918028	0.017428	0.00149324	0.00888316	0.00795955	0.00831034	0.00210231	0.0018781	0.00344405	0.00647407	0.00340663	0.00853977	0.0087601	0.0107467	0.00686136	0.00131576	0.00186055	0.00178729	0.00472992	0.00180261	0.00108394	0.00131654	0.000848739	0.00095634	0.00135098	0.000705617	0.000256271	0.000690166	0.000140411	0.0008315	0.000101985	6.63252	#N/A	#N/A	#N/A	#N/A	#N/A	6.63252	#N/A	#N/A	#N/A	#N/A	#N/A	6.63252	#N/A	#N/A	#N/A	#N/A	#N/A	6.63252	#N/A	#N/A	#N/A	#N/A	#N/A	6.63252	#N/A	#N/A	#N/A	#N/A	#N/A	1	0.587073	1	0.223785	0.0343902	ENSMUSG00000115249
ENSMUSG00000037487	Ubr5	ENSMUSG00000037487	0.150743	0.0018712	0.028905	0.00156111	0.00174376	0.00210786	0.0383315	0.000361136	0.00315858	1.97525e-05	0.0151373	0.000299445	0.00264531	2.11477e-05	0.030754	0.000333441	0.00177027	1.78848e-05	0.0448576	0.000404021	0.00235743	2.18307e-05	0.00370513	2.62374e-05	0.00429643	2.43327e-05	0.034224	0.000196218	0.00060653	0.000410984	3.81514e-06	0.0429383	0.000363356	0.000509448	0.000426775	4.07015e-06	0.00343616	2.17726e-05	2.75745e-05	3.54821e-05	2.21121e-07	0.0198085	0.000336771	0.000311902	0.000171448	3.42115e-06	0.0299796	0.000451039	0.000463974	0.000211634	4.18579e-06	0.00496826	2.97383e-05	3.91461e-05	4.43071e-05	2.76984e-07	0.0692765	0.000558282	0.00071819	0.000536771	5.06169e-06	0.00639098	5.20775e-05	4.2007e-05	3.68817e-05	2.95925e-07	0.0691612	0.000820197	0.000518117	0.000427915	4.65106e-06	0.00385866	4.4009e-05	2.70613e-05	2.46936e-05	2.49592e-07	0.0388891	0.000243151	0.000656932	0.00044207	4.16883e-06	0.000448967	0.000603886	3.75555e-06	0.000269997	0.000377932	2.17242e-06	5.31302e-06	6.79515e-06	4.53457e-06	4.25917e-08	0.0631292	0.000384116	0.000957254	0.000616841	5.72899e-06	0.000738345	0.000938901	5.88699e-06	0.000390312	0.000479605	2.7509e-06	7.59299e-06	8.50488e-06	5.75566e-06	5.3477e-08	0.0991331	0.000823359	0.00123262	0.00104542	1.00045e-05	0.000777619	0.000787125	6.30054e-06	0.00072621	0.000597617	5.06923e-06	8.1197e-06	7.09959e-06	5.96449e-06	5.6932e-08	0.0071525	4.73943e-05	6.66775e-05	8.7348e-05	5.43713e-07	5.59755e-05	4.17213e-05	3.33566e-07	4.33071e-05	4.79624e-05	3.04529e-07	4.39664e-07	3.84469e-07	4.96728e-07	3.09451e-09	0.0466848	0.000733473	0.000702909	0.000420773	8.40393e-06	0.000341519	0.00047266	5.16312e-06	0.000523572	0.000275822	4.69566e-06	5.30766e-06	4.34016e-06	2.39221e-06	4.77252e-08	0.0866587	0.000572325	0.00137021	0.000960675	9.06748e-06	0.00103573	0.00137132	8.52779e-06	0.000654129	0.00092557	5.32615e-06	1.28662e-05	1.66974e-05	1.10903e-05	1.0453e-07	0.000702162	0.000533494	4.27695e-06	0.000958081	0.000678932	5.67539e-06	1.07552e-05	8.01799e-06	6.81934e-06	6.40822e-08	0.00080363	0.00101754	6.45671e-06	0.00048625	0.000541983	3.39469e-06	8.32729e-06	9.16545e-06	6.17488e-06	5.82836e-08	8.21238e-06	8.19552e-06	1.05327e-05	6.58111e-08	7.51487e-06	6.24909e-06	8.42874e-06	5.23982e-08	4.33588e-06	3.76347e-06	5.28592e-06	3.03967e-08	8.50434e-08	7.4045e-08	9.5093e-08	6.33814e-08	5.95824e-10	0.0294327	0.00225791	0.00709221	0.00420682	0.00276294	0.00388302	0.00293388	0.0253844	0.00234967	0.0113438	0.00684143	0.0170786	0.00824055	0.00533499	0.120471	0.412265	0.000530458	0.000312794	0.0023744	0.00196403	0.00171189	0.000206143	0.00095765	0.0009874	0.000952496	0.000548237	0.0506179	0.0101476	0.0419419	0.000529566	0.000484574	0.00895517	0.0322972	0.00132762	0.000612687	0.0309561	0.000400111	0.0354812	0.0101855	0.0494202	0.0310587	0.000183809	8.33414e-05	0.00428906	4.24211e-05	0.00376247	0.00429222	0.000789391	0.00384161	0.00313806	0.00240379	0.000333647	11.6955	#N/A	#N/A	#N/A	#N/A	#N/A	11.6955	#N/A	#N/A	#N/A	#N/A	#N/A	11.6955	#N/A	#N/A	#N/A	#N/A	#N/A	11.6955	#N/A	#N/A	#N/A	#N/A	#N/A	11.4488	#N/A	#N/A	#N/A	#N/A	#N/A	1	0.150743	16	0.412265	0.0162834	ENSMUSG00000037487
ENSMUSG00000065852	Gm22353	ENSMUSG00000065852	0.754121	0.00472987	0.0155797	0.00657823	0.00991408	0.00672355	0.0102629	9.64756e-05	0.00691675	4.13197e-05	0.00749176	0.000134805	0.00492509	6.23304e-05	0.00919142	0.000206398	0.00488224	8.71544e-05	0.0165094	0.000139294	0.00864923	5.86616e-05	0.00712175	4.19992e-05	0.00442529	8.80238e-05	0.00784769	4.67594e-05	0.000138694	8.8678e-05	8.35754e-07	0.00634382	5.74427e-05	0.000103022	0.000136535	1.28111e-06	0.00447367	3.0634e-05	4.30279e-05	9.15047e-05	5.48794e-07	0.00486072	0.000101779	8.06469e-05	9.78182e-05	1.79868e-06	0.0116826	0.000178247	0.000143231	6.68259e-05	1.20547e-06	0.0093994	5.40724e-05	6.21628e-05	6.14061e-05	3.66977e-07	0.014153	0.000102424	0.000145598	9.10599e-05	8.59132e-07	0.00424159	2.77949e-05	9.37121e-05	4.40007e-05	5.51231e-07	0.00742346	9.10069e-05	0.00021769	8.23655e-05	1.83723e-06	0.00431943	3.86768e-05	0.000113186	4.34261e-05	7.73988e-07	0.00470694	3.04123e-05	9.24158e-05	6.71659e-05	6.30551e-07	5.52519e-05	8.44605e-05	5.04839e-07	4.89915e-05	0.000103095	6.11978e-07	8.92682e-07	1.84704e-06	1.18798e-06	1.11781e-08	0.0121523	7.27221e-05	0.000189889	0.00011652	1.1002e-06	0.000122569	0.000148032	8.89727e-07	7.05142e-05	6.95917e-05	4.15404e-07	1.26048e-06	1.23477e-06	7.8696e-07	7.44387e-09	0.00670508	4.63883e-05	8.74859e-05	6.00128e-05	5.64265e-07	0.000187623	0.00010885	1.35383e-06	8.65089e-05	5.67993e-05	5.12601e-07	1.93075e-06	9.2305e-07	1.20645e-06	1.13597e-08	0.00465782	2.70718e-05	3.69891e-05	4.07436e-05	2.43303e-07	0.000123471	5.6563e-05	7.09389e-07	4.60962e-05	3.9859e-05	2.71399e-07	8.2435e-07	3.84492e-07	8.09185e-07	4.85449e-09	0.00554013	8.93244e-05	6.48277e-05	4.38147e-05	7.88841e-07	0.000152143	0.00010611	2.34951e-06	0.00010741	4.34376e-05	9.07751e-07	1.90256e-06	7.2283e-07	8.68839e-07	1.6014e-08	0.00579109	3.46175e-05	9.55389e-05	5.87788e-05	5.52752e-07	5.83094e-05	6.7928e-05	4.05731e-07	4.2133e-05	4.5961e-05	2.73827e-07	7.56809e-07	8.12971e-07	5.19465e-07	4.89711e-09	0.000159246	7.6507e-05	9.49367e-07	0.000114616	7.29874e-05	6.60952e-07	2.51204e-06	1.18021e-06	1.54261e-06	1.45377e-08	9.23424e-05	9.78979e-05	6.667e-07	4.58252e-05	4.20005e-05	2.70655e-07	9.50983e-07	8.25751e-07	5.94604e-07	5.60194e-09	1.63654e-06	9.45748e-07	1.96308e-06	1.18477e-08	7.59592e-07	4.94795e-07	7.53529e-07	4.50595e-09	9.21562e-07	4.379e-07	9.10577e-07	5.41437e-09	1.68348e-08	7.99971e-09	1.63756e-08	1.04995e-08	9.91373e-11	0.306776	0.0251562	0.0456039	0.076402	0.0242479	0.0279053	0.0835859	0.0236687	0.0228318	0.0501946	0.0356411	0.0274744	0.0349438	0.0516768	0.0228083	0.0245434	0.00344015	0.00783182	0.00208989	0.00783897	0.0073934	0.00192894	0.00373742	0.00429218	0.00378425	0.00384814	0.00194764	0.00382364	0.00437355	0.00568145	0.00719125	0.00711851	0.00567942	0.00568308	0.00260051	0.00265025	0.00650936	0.00645713	0.00181989	0.00183801	0.00204258	0.000690453	0.00031955	0.000325672	0.000608666	0.0006052	0.000155375	0.000603952	0.00060671	0.000549609	0.00042244	5.13238e-05	4.87663	#N/A	#N/A	#N/A	#N/A	#N/A	4.87663	#N/A	#N/A	#N/A	#N/A	#N/A	4.87663	#N/A	#N/A	#N/A	#N/A	#N/A	4.87663	#N/A	#N/A	#N/A	#N/A	#N/A	4.87663	#N/A	#N/A	#N/A	#N/A	#N/A	1	0.754121	1	0.306776	0.0165738	ENSMUSG00000065852
ENSMUSG00000115771	Gm49312	ENSMUSG00000115771	0.66784	0.00552548	0.0212263	0.0184628	0.00399223	0.0128208	0.00765085	0.000174085	0.00897945	0.000154507	0.00438496	0.000585843	0.0038234	3.35547e-05	0.0109174	0.000126478	0.00833928	0.000110746	0.0660991	0.000405761	0.00510196	0.00035225	0.00484814	0.000103776	0.00795383	7.5983e-05	0.00369227	3.53948e-05	0.000280321	0.000212525	4.86048e-06	0.00637404	9.1472e-05	0.000121645	4.5847e-05	1.05335e-06	0.00602794	7.01509e-05	0.000105719	5.44062e-05	9.42639e-07	0.00469192	0.000262991	0.000302761	2.60127e-05	3.50262e-06	0.00776713	0.000161789	0.00180863	8.55224e-05	1.11273e-05	0.00401118	4.14641e-05	0.000133891	0.000173581	2.88168e-06	0.0155835	0.000523957	0.000155506	0.000141905	3.25197e-06	0.00475888	6.69414e-05	2.88462e-05	7.32545e-05	6.2436e-07	0.0294569	0.000251117	0.0003889	0.000198768	2.39621e-06	0.00527434	0.000220569	3.03645e-05	0.000165134	2.0943e-06	0.00378481	3.84877e-05	0.000189157	9.44957e-05	2.19142e-06	0.000176424	0.000146112	2.56706e-06	2.50932e-05	2.20709e-05	2.13015e-07	3.35809e-06	1.69172e-06	1.2784e-06	2.95463e-08	0.00477962	6.12859e-05	0.000127017	5.70274e-05	1.30234e-06	0.000428495	0.000866894	1.44808e-05	3.1934e-05	7.10289e-05	6.74922e-07	4.2878e-06	5.39185e-06	3.9143e-06	9.01376e-08	0.0123505	0.000243987	0.000152295	9.04277e-05	2.09366e-06	9.19708e-05	0.000377822	3.12372e-06	7.84827e-05	0.000116842	1.6277e-06	9.22383e-07	2.31911e-06	8.42312e-07	1.9486e-08	0.00404905	4.36558e-05	0.000131448	0.000109388	1.87948e-06	2.39877e-05	2.91717e-05	2.50539e-07	6.06494e-05	0.000119918	1.3598e-06	7.99353e-07	2.01299e-06	1.0421e-06	1.7413e-08	0.007594	0.000166461	0.00081434	5.18503e-05	6.95197e-06	4.573e-05	8.32804e-05	9.59725e-07	0.000843713	9.06392e-05	5.18242e-06	1.06721e-05	5.47712e-06	5.02894e-07	6.59183e-08	0.00501214	6.15616e-05	0.000128183	5.90397e-05	1.36437e-06	0.000340725	0.000395096	6.82292e-06	3.13148e-05	4.39852e-05	4.25242e-07	4.20014e-06	3.38825e-06	2.5201e-06	5.86922e-08	2.82628e-05	4.43873e-05	3.65564e-07	6.56852e-05	4.81685e-05	6.85561e-07	7.56965e-07	9.25848e-07	3.40216e-07	7.8399e-09	0.000194159	0.000607365	6.78836e-06	3.40028e-05	7.30289e-05	7.27571e-07	1.93099e-06	3.74388e-06	1.80637e-06	4.22179e-08	2.53665e-06	1.034e-05	5.15476e-06	8.66703e-08	2.17496e-06	3.2132e-06	2.6764e-06	4.53522e-08	1.88571e-07	4.88427e-07	4.20652e-07	4.02299e-09	2.55187e-08	6.3609e-08	3.22276e-08	2.33168e-08	5.42448e-10	0.358144	0.026668	0.0289801	0.0544759	0.0451069	0.0278303	0.0441444	0.0319285	0.0376853	0.055228	0.0266622	0.0327248	0.0543866	0.0267596	0.0277312	0.0277725	0.00215616	0.00427193	0.00249114	0.00408116	0.00328181	0.00342746	0.00464163	0.00436863	0.00405214	0.0019895	0.00208151	0.00217321	0.00219564	0.00537428	0.00439793	0.00551807	0.00485375	0.00410332	0.00473541	0.00210663	0.00413092	0.00425968	0.00340684	0.0028071	0.00335278	0.000317611	0.000366668	0.000163223	0.000400923	0.00041483	0.000255453	0.000437404	0.000361777	0.000337434	0.000424565	3.28605e-05	2.83166	#N/A	#N/A	#N/A	#N/A	#N/A	2.83166	#N/A	#N/A	#N/A	#N/A	#N/A	2.83166	#N/A	#N/A	#N/A	#N/A	#N/A	2.83166	#N/A	#N/A	#N/A	#N/A	#N/A	2.83166	#N/A	#N/A	#N/A	#N/A	#N/A	1	0.66784	1	0.358144	0.0323695	ENSMUSG00000115771
ENSMUSG00000115680	Gm35167	ENSMUSG00000115680	0.723255	0.0199128	0.0133083	0.0091895	0.00413801	0.00685965	0.00601638	0.000354523	0.0359281	0.000257211	0.00463676	0.000166109	0.0039154	0.000112672	0.00835796	7.80779e-05	0.00553543	5.23504e-05	0.020447	0.000138651	0.00325415	8.5264e-05	0.00396564	0.000176062	0.00645592	4.09086e-05	0.00901738	7.9311e-05	0.000625846	6.03853e-05	4.49036e-06	0.00509686	0.000212566	4.60917e-05	3.41615e-05	2.02878e-06	0.013008	0.000150749	3.91077e-05	0.000203197	1.45305e-06	0.00674235	0.000104364	0.000103831	2.67392e-05	9.67523e-07	0.00424683	3.39501e-05	0.000249609	3.30814e-05	1.69262e-06	0.00578221	0.000147187	3.9637e-05	0.000315497	2.22685e-06	0.00683927	0.000495303	4.55121e-05	4.54439e-05	3.38656e-06	0.00373387	0.00016316	2.31966e-05	3.00179e-05	1.01949e-06	0.0161952	0.000133483	0.000128403	9.39026e-05	8.67914e-07	0.00513947	7.98633e-05	1.80833e-05	5.45507e-05	5.04442e-07	0.00607318	0.000172859	0.000237717	3.88151e-05	2.70669e-06	4.94459e-05	0.000378636	2.67552e-06	3.75816e-05	5.12144e-05	4.50473e-07	4.40626e-07	3.58229e-06	3.43668e-07	2.55894e-08	0.00678669	7.79858e-05	6.48848e-05	4.04204e-05	5.9258e-07	6.70602e-05	0.000873711	6.12449e-06	3.78646e-05	6.91933e-05	5.76389e-07	4.40797e-07	5.95613e-06	4.50551e-07	4.18918e-08	0.00563346	0.000377925	4.03079e-05	4.23399e-05	3.17758e-06	3.53934e-05	5.80827e-05	2.97752e-06	3.64471e-05	3.51082e-05	2.17724e-06	2.48235e-07	3.07404e-07	2.39823e-07	2.02578e-08	0.00438049	0.000131426	3.64159e-05	0.000291436	2.0497e-06	3.31032e-05	2.58882e-05	8.35424e-07	2.58439e-05	0.000123145	1.35479e-06	2.28588e-07	2.93959e-07	1.82789e-06	1.28212e-08	0.0100188	0.000106226	0.000197021	2.79287e-05	1.62532e-06	1.87272e-05	2.3386e-05	1.50582e-07	0.000172566	7.5517e-05	1.16634e-06	1.54993e-06	1.14157e-06	1.47849e-07	1.04759e-08	0.00480835	0.000233868	4.4388e-05	3.36962e-05	2.52048e-06	0.000135097	0.000671949	4.65509e-06	3.17514e-05	6.54732e-05	5.29196e-07	3.9044e-07	5.61536e-06	4.25224e-07	3.92014e-08	3.71321e-05	2.72308e-05	3.73695e-07	5.42582e-05	2.84028e-05	4.36348e-07	3.74004e-07	2.23612e-07	2.2454e-07	3.09617e-09	3.72575e-05	0.000366603	3.92721e-06	2.63534e-05	3.82223e-05	1.72706e-06	2.63223e-07	2.48363e-06	2.56723e-07	2.67588e-08	3.57462e-07	5.54465e-07	5.25511e-06	3.64579e-08	3.53239e-07	3.41932e-07	3.87449e-06	2.67945e-08	2.08363e-07	2.15366e-07	3.7152e-07	2.94454e-09	2.43313e-09	2.92767e-09	3.56777e-08	2.41965e-09	2.48179e-10	0.38406	0.0371415	0.0369931	0.041793	0.0324751	0.0537241	0.0286456	0.0285471	0.0290426	0.0293852	0.050157	0.0331019	0.0392417	0.0322484	0.0311685	0.0290624	0.00400708	0.00361537	0.00284196	0.00346933	0.00279721	0.00289535	0.00322058	0.00288511	0.00309389	0.00393996	0.00276101	0.00385799	0.00276177	0.00387791	0.00312082	0.00313098	0.00333404	0.00444809	0.00399266	0.00438001	0.00251888	0.00219069	0.00247684	0.00217539	0.00252855	0.000332116	0.000297792	0.000326496	0.000305885	0.000274168	0.00021611	0.000297481	0.000262386	0.000214519	0.000339034	2.52976e-05	0.491038	#N/A	#N/A	#N/A	#N/A	#N/A	0.491038	#N/A	#N/A	#N/A	#N/A	#N/A	0.491038	#N/A	#N/A	#N/A	#N/A	#N/A	0.491038	#N/A	#N/A	#N/A	#N/A	#N/A	0.491038	#N/A	#N/A	#N/A	#N/A	#N/A	1	0.723255	1	0.38406	0.108698	ENSMUSG00000115680
		ENSMUSG00000061923	0.846005	0.00527645	0.00467479	0.00208579	0.00467407	0.00491973	0.0050876	2.9154e-05	0.00515823	1.28849e-05	0.00475217	1.15203e-05	0.00502576	2.9152e-05	0.00467417	2.58276e-05	0.00473478	1.15238e-05	0.00482891	2.71837e-05	0.00500048	1.23789e-05	0.00535919	3.08325e-05	0.00481511	2.71808e-05	0.00509583	2.94769e-05	2.85082e-05	1.29834e-05	7.1157e-08	0.00494073	2.91514e-05	2.77688e-05	2.81086e-05	1.61073e-07	0.00504973	2.94081e-05	1.2988e-05	2.85003e-05	7.11694e-08	0.00472783	2.61649e-05	1.15208e-05	2.62557e-05	6.36484e-08	0.00492275	2.76311e-05	1.2545e-05	2.75618e-05	6.83699e-08	0.00531999	3.11856e-05	1.25271e-05	2.98785e-05	7.75807e-08	0.0051936	3.02078e-05	2.96095e-05	2.96542e-05	1.70354e-07	0.00514598	3.01312e-05	2.96087e-05	2.93032e-05	1.70346e-07	0.00477848	2.66066e-05	2.66791e-05	2.71812e-05	1.50186e-07	0.00490471	1.25458e-05	2.76271e-05	2.74767e-05	6.8395e-08	0.00500843	2.93744e-05	2.79072e-05	2.84278e-05	1.62496e-07	1.2998e-05	2.84992e-05	7.11713e-08	2.81413e-05	2.81557e-05	1.62861e-07	7.17662e-08	1.57514e-07	7.17039e-08	3.93325e-10	0.00523204	3.06481e-05	2.93977e-05	3.00786e-05	1.7231e-07	1.29e-05	2.93764e-05	7.9124e-08	2.99098e-05	2.9519e-05	7.76011e-08	6.91778e-08	1.65115e-07	7.86888e-08	4.28561e-10	0.00505917	2.98729e-05	2.84324e-05	2.90123e-05	1.66483e-07	2.86938e-05	2.87331e-05	1.66895e-07	2.96091e-05	2.8777e-05	1.70344e-07	1.63587e-07	1.61902e-07	1.63835e-07	9.41185e-10	0.00519523	3.05735e-05	1.29102e-05	2.93109e-05	7.91933e-08	2.9393e-05	2.97104e-05	1.72299e-07	2.9853e-05	2.92801e-05	7.76207e-08	6.91187e-08	7.88071e-08	1.65082e-07	4.28805e-10	0.00486462	2.71026e-05	1.2577e-05	2.70099e-05	6.93076e-08	2.71977e-05	2.76276e-05	1.52659e-07	2.69915e-05	2.74397e-05	1.5183e-07	6.92554e-08	6.83674e-08	1.52277e-07	3.77792e-10	0.00513671	3.0299e-05	2.87087e-05	2.95077e-05	1.68933e-07	1.29556e-05	2.91039e-05	7.94323e-08	2.87803e-05	2.89593e-05	1.68152e-07	7.13246e-08	1.61987e-07	8.00805e-08	4.37306e-10	2.89073e-05	2.9219e-05	1.6933e-07	2.93931e-05	2.9205e-05	1.72294e-07	1.62423e-07	1.64158e-07	1.66184e-07	9.52005e-10	2.89878e-05	2.87768e-05	1.68201e-07	2.9815e-05	2.90409e-05	1.71381e-07	1.64945e-07	1.61802e-07	1.65384e-07	4.28683e-10	7.12536e-08	8.01327e-08	1.62309e-07	4.36992e-10	6.91954e-08	7.89791e-08	1.65077e-07	9.39635e-10	1.65247e-07	1.63696e-07	1.63097e-07	4.28871e-10	3.8231e-10	4.35458e-10	9.1228e-10	4.35079e-10	2.36887e-12	0.422356	0.0317767	0.0337398	0.037193	0.0341857	0.031627	0.0395048	0.0325944	0.0317195	0.0381132	0.0323119	0.0343163	0.0344345	0.0337673	0.0314158	0.0314994	0.00251201	0.00295377	0.00254365	0.00283353	0.0029533	0.00254127	0.0028173	0.0028327	0.00261441	0.00250672	0.0023641	0.00252216	0.00255521	0.0028587	0.00276593	0.00300114	0.00276106	0.00278569	0.00263561	0.00238983	0.00296346	0.00301558	0.00256243	0.00240822	0.00260227	0.000220845	0.000209392	0.000189678	0.000221637	0.000225621	0.00019289	0.000223057	0.000209359	0.000224137	0.000211468	1.67695e-05	-2.01263	#N/A	#N/A	#N/A	#N/A	#N/A	-2.01263	#N/A	#N/A	#N/A	#N/A	#N/A	-2.01263	#N/A	#N/A	#N/A	#N/A	#N/A	-2.01263	#N/A	#N/A	#N/A	#N/A	#N/A	-2.01263	#N/A	#N/A	#N/A	#N/A	#N/A	1	0.846005	1	0.422356	0.0760661
		ENSMUSG00000115525	0.851443	0.00471992	0.00473223	0.00472351	0.00474048	0.00470403	0.00471144	2.62364e-05	0.00470416	2.61855e-05	0.00474905	2.62531e-05	0.00473653	2.62793e-05	0.00470792	2.63507e-05	0.00471682	2.62993e-05	0.00471623	2.61446e-05	0.00471285	2.60964e-05	0.00471273	2.60765e-05	0.00472312	2.61902e-05	0.00471818	2.63306e-05	2.6146e-05	2.61377e-05	1.45558e-07	0.00470514	2.6098e-05	2.63274e-05	2.62348e-05	1.46099e-07	0.00470944	2.6147e-05	2.62773e-05	2.61923e-05	1.45799e-07	0.004716	2.62156e-05	2.6118e-05	2.64451e-05	1.46191e-07	0.00473193	2.61935e-05	2.6164e-05	2.62375e-05	1.45043e-07	0.00470383	2.61264e-05	2.61452e-05	2.59895e-05	1.44669e-07	0.00470859	2.61465e-05	2.6195e-05	2.60297e-05	1.44951e-07	0.00472571	2.61821e-05	2.62399e-05	2.61683e-05	1.45188e-07	0.00470615	2.62528e-05	2.62579e-05	2.60102e-05	1.45583e-07	0.00471241	2.62027e-05	2.62382e-05	2.60594e-05	1.45299e-07	0.00470323	2.61437e-05	2.61741e-05	2.6101e-05	1.45342e-07	2.61024e-05	2.60113e-05	1.44789e-07	2.64214e-05	2.62735e-05	1.46627e-07	1.46061e-07	1.45599e-07	1.45548e-07	8.10572e-10	0.0047135	2.62349e-05	2.6144e-05	2.60782e-05	1.45228e-07	2.61219e-05	2.60569e-05	1.45058e-07	2.62886e-05	2.6067e-05	1.45471e-07	1.45326e-07	1.44451e-07	1.44405e-07	8.04178e-10	0.00470476	2.60882e-05	2.62669e-05	2.61377e-05	1.4555e-07	2.6217e-05	2.62375e-05	1.45576e-07	2.60584e-05	2.59948e-05	1.44186e-07	1.45871e-07	1.45453e-07	1.44943e-07	8.07167e-10	0.00470792	2.61226e-05	2.62172e-05	2.6096e-05	1.45258e-07	2.61896e-05	2.62179e-05	1.45459e-07	2.61077e-05	2.60186e-05	1.44456e-07	1.45578e-07	1.45176e-07	1.44708e-07	8.05509e-10	0.00471221	2.61912e-05	2.61082e-05	2.63465e-05	1.45646e-07	2.63461e-05	2.60587e-05	1.45849e-07	2.61261e-05	2.60548e-05	1.44836e-07	1.45674e-07	1.44296e-07	1.46105e-07	8.07679e-10	0.00470291	2.61228e-05	2.61659e-05	2.60766e-05	1.45207e-07	2.61004e-05	2.60014e-05	1.44735e-07	2.63606e-05	2.6176e-05	1.46074e-07	1.45724e-07	1.45055e-07	1.45007e-07	8.07518e-10	2.62449e-05	2.63256e-05	1.46073e-07	2.60092e-05	2.60437e-05	1.4446e-07	1.45583e-07	1.45728e-07	1.45206e-07	8.08673e-10	2.60847e-05	2.60857e-05	1.44839e-07	2.61036e-05	2.59843e-05	1.44438e-07	1.45116e-07	1.44606e-07	1.44203e-07	8.02986e-10	1.45449e-07	1.4556e-07	1.45082e-07	8.07665e-10	1.44567e-07	1.4421e-07	1.43707e-07	7.99926e-10	1.46396e-07	1.45973e-07	1.45156e-07	8.10087e-10	8.09296e-10	8.06955e-10	8.04409e-10	8.04126e-10	4.47826e-12	0.442509	0.0329141	0.0329882	0.0329336	0.0328914	0.0329099	0.0328945	0.0330733	0.032904	0.032957	0.032922	0.0329869	0.0329101	0.032895	0.0330813	0.0330381	0.00245246	0.00244875	0.00245832	0.0024587	0.00245494	0.00244655	0.00244987	0.00245256	0.00245195	0.00244766	0.00246021	0.00246075	0.00245951	0.00244822	0.002448	0.00245895	0.00245653	0.00245231	0.00244646	0.00245568	0.00244509	0.00245655	0.00246156	0.0024621	0.00245645	0.000182754	0.000182311	0.000183005	0.000182018	0.000182869	0.000183064	0.000182995	0.000183036	0.000182817	0.000182616	1.36092e-05	-2.29074	#N/A	#N/A	#N/A	#N/A	#N/A	-2.29074	#N/A	#N/A	#N/A	#N/A	#N/A	-2.29074	#N/A	#N/A	#N/A	#N/A	#N/A	-2.29074	#N/A	#N/A	#N/A	#N/A	#N/A	-2.29074	#N/A	#N/A	#N/A	#N/A	#N/A	1	0.851443	1	0.442509	0.0339828
		ENSMUSG00000096567	0.851631	0.00470513	0.00470507	0.00470546	0.00470502	0.0047213	0.00470517	2.59948e-05	0.00470541	2.5997e-05	0.00470536	2.59966e-05	0.00470507	2.59945e-05	0.00470513	2.59942e-05	0.00470517	2.59964e-05	0.0047136	2.60842e-05	0.00471956	2.60861e-05	0.00471525	2.60842e-05	0.00471588	2.60841e-05	0.0047054	2.59964e-05	2.59963e-05	2.59972e-05	1.43627e-07	0.00470518	2.59951e-05	2.59944e-05	2.59947e-05	1.43614e-07	0.00470522	2.59954e-05	2.59966e-05	2.59961e-05	1.43626e-07	0.00470526	2.5995e-05	2.5997e-05	2.59958e-05	1.43624e-07	0.00471509	2.60744e-05	2.60439e-05	2.60856e-05	1.4412e-07	0.00471637	2.60746e-05	2.60532e-05	2.60857e-05	1.44121e-07	0.00471189	2.60417e-05	2.60505e-05	2.60846e-05	1.4411e-07	0.0047134	2.60542e-05	2.60503e-05	2.60841e-05	1.44109e-07	0.00471254	2.60543e-05	2.60414e-05	2.60846e-05	1.44109e-07	0.00471646	2.6056e-05	2.60743e-05	2.60849e-05	1.4412e-07	0.00470531	2.59958e-05	2.59953e-05	2.59956e-05	1.43618e-07	2.59972e-05	2.59967e-05	1.43629e-07	2.59961e-05	2.5996e-05	1.43623e-07	1.43625e-07	1.43622e-07	1.43627e-07	7.93501e-10	0.00471367	2.60499e-05	2.60567e-05	2.60751e-05	1.44056e-07	2.60347e-05	2.60436e-05	1.43887e-07	2.60524e-05	2.60858e-05	1.44118e-07	1.43937e-07	1.44118e-07	1.44123e-07	7.96236e-10	0.00471145	2.60358e-05	2.60405e-05	2.60546e-05	1.43945e-07	2.60318e-05	2.60414e-05	1.43873e-07	2.6051e-05	2.60847e-05	1.44112e-07	1.43921e-07	1.44109e-07	1.44111e-07	7.96173e-10	0.00471464	2.60575e-05	2.60426e-05	2.60554e-05	1.43954e-07	2.60565e-05	2.60744e-05	1.44055e-07	2.60513e-05	2.6085e-05	1.44114e-07	1.43936e-07	1.4412e-07	1.44118e-07	7.96233e-10	0.00471389	2.60574e-05	2.60378e-05	2.60557e-05	1.43954e-07	2.60495e-05	2.60749e-05	1.44054e-07	2.60423e-05	2.60853e-05	1.44114e-07	1.43886e-07	1.44122e-07	1.44117e-07	7.96232e-10	0.00471289	2.60432e-05	2.60472e-05	2.60579e-05	1.43962e-07	2.6032e-05	2.60373e-05	1.43853e-07	2.60421e-05	2.60556e-05	1.43952e-07	1.4388e-07	1.43951e-07	1.43956e-07	7.95316e-10	2.60416e-05	2.60496e-05	1.43918e-07	2.60572e-05	2.60752e-05	1.44058e-07	1.43955e-07	1.44055e-07	1.44058e-07	7.95869e-10	2.60328e-05	2.60425e-05	1.43879e-07	2.60518e-05	2.60854e-05	1.44116e-07	1.43927e-07	1.44114e-07	1.44116e-07	7.96199e-10	1.43834e-07	1.43886e-07	1.43884e-07	7.94938e-10	1.4394e-07	1.44123e-07	1.4412e-07	7.96247e-10	1.43931e-07	1.44117e-07	1.44118e-07	7.96218e-10	7.9521e-10	7.96231e-10	7.9622e-10	7.96245e-10	4.39902e-12	0.442912	0.0329293	0.0329175	0.0329182	0.0329339	0.0329273	0.0329287	0.0329121	0.0329481	0.0329329	0.0329346	0.032925	0.0329537	0.0329567	0.0329334	0.0329756	0.00244745	0.00244754	0.00244725	0.00244633	0.00244728	0.00244901	0.00244941	0.00244787	0.00244941	0.00244964	0.00245103	0.00244791	0.00245102	0.00244798	0.00244962	0.0024479	0.00245103	0.00244728	0.00244942	0.00245104	0.00244964	0.00245105	0.00244788	0.00245099	0.00245102	0.000181902	0.000182063	0.000182182	0.000182078	0.000182183	0.00018218	0.000181949	0.00018218	0.000182182	0.000182182	1.35413e-05	-2.39503	#N/A	#N/A	#N/A	#N/A	#N/A	-2.39503	#N/A	#N/A	#N/A	#N/A	#N/A	-2.39503	#N/A	#N/A	#N/A	#N/A	#N/A	-2.39503	#N/A	#N/A	#N/A	#N/A	#N/A	-2.39503	#N/A	#N/A	#N/A	#N/A	#N/A	1	0.851631	1	0.442912	0.0222705
		ENSMUSG00000115307	0.843999	0.00470446	0.00515091	0.00531255	0.00483048	0.00483922	0.00494071	2.86908e-05	0.00494463	2.9591e-05	0.0056128	3.22229e-05	0.00475259	2.69175e-05	0.00474093	2.94598e-05	0.00498635	3.05545e-05	0.00476677	2.94715e-05	0.00508163	3.05745e-05	0.00473505	2.69763e-05	0.00501909	2.77357e-05	0.00530468	3.12514e-05	3.00921e-05	3.09923e-05	1.79374e-07	0.00469531	2.64292e-05	2.89802e-05	2.82899e-05	1.64048e-07	0.00481447	2.77958e-05	2.99744e-05	2.84041e-05	1.70116e-07	0.00513315	3.03483e-05	2.97239e-05	3.22363e-05	1.85168e-07	0.00521711	3.07802e-05	3.01109e-05	3.22405e-05	1.85023e-07	0.00487	2.83119e-05	2.97964e-05	2.84168e-05	1.70303e-07	0.00471361	2.65595e-05	2.88727e-05	2.83185e-05	1.64172e-07	0.00487686	2.79718e-05	2.7104e-05	2.72606e-05	1.54563e-07	0.00473281	3.05665e-05	2.72954e-05	2.71432e-05	1.68805e-07	0.00506414	3.18182e-05	2.92167e-05	2.8599e-05	1.76224e-07	0.00497709	2.86077e-05	2.93491e-05	2.91206e-05	1.6906e-07	2.95028e-05	2.76988e-05	1.65586e-07	3.16433e-05	3.04801e-05	1.79407e-07	1.81688e-07	1.72724e-07	1.78367e-07	1.03037e-09	0.00504117	2.90519e-05	2.96003e-05	2.96394e-05	1.71385e-07	2.96838e-05	2.80054e-05	1.67662e-07	3.14723e-05	3.0478e-05	1.79516e-07	1.80616e-07	1.72563e-07	1.78292e-07	1.03002e-09	0.00468026	2.63831e-05	2.97273e-05	2.93936e-05	1.70229e-07	2.69873e-05	2.68514e-05	1.52045e-07	2.65877e-05	2.69074e-05	1.51325e-07	1.65168e-07	1.65896e-07	1.62387e-07	9.40058e-10	0.00488926	2.82262e-05	3.0784e-05	2.9556e-05	1.77172e-07	2.79623e-05	2.86695e-05	1.62711e-07	2.79591e-05	2.7605e-05	1.5943e-07	1.71432e-07	1.72627e-07	1.63563e-07	9.81139e-10	0.00503525	3.07488e-05	2.98849e-05	3.35278e-05	1.92522e-07	2.99599e-05	2.84353e-05	1.76825e-07	2.82069e-05	2.94129e-05	1.73685e-07	1.7324e-07	1.70836e-07	1.8554e-07	1.06543e-09	0.00490603	2.80605e-05	2.97487e-05	2.95695e-05	1.71275e-07	2.95169e-05	2.77851e-05	1.6646e-07	3.24924e-05	3.17108e-05	1.86619e-07	1.8657e-07	1.7948e-07	1.85703e-07	1.07142e-09	2.89458e-05	2.94219e-05	1.66774e-07	2.72856e-05	2.82235e-05	1.58444e-07	1.69823e-07	1.73541e-07	1.70519e-07	9.84159e-10	2.78437e-05	2.72313e-05	1.57182e-07	2.87798e-05	2.85262e-05	1.63929e-07	1.7003e-07	1.67934e-07	1.66949e-07	9.67628e-10	1.70791e-07	1.69918e-07	1.60937e-07	9.6422e-10	1.66668e-07	1.69716e-07	1.58957e-07	9.51681e-10	1.80825e-07	1.81884e-07	1.75472e-07	1.03261e-09	1.03831e-09	1.04402e-09	9.92457e-10	1.02838e-09	5.92888e-12	0.437317	0.0346705	0.0324542	0.0338325	0.0325398	0.0334469	0.0324861	0.0338191	0.0341219	0.0325094	0.0332093	0.0325165	0.033718	0.0324688	0.0334877	0.0325067	0.00257346	0.00262743	0.00260987	0.00252661	0.00241233	0.00259839	0.00260216	0.00241506	0.00253626	0.00258088	0.00258045	0.0024884	0.00241187	0.00251462	0.00256267	0.00253497	0.00253184	0.00253796	0.00251291	0.00249239	0.00241554	0.00241541	0.00251927	0.00254962	0.00241861	0.000195134	0.000193297	0.000191721	0.000195384	0.000195363	0.000194132	0.000188367	0.000190377	0.000179439	0.000188789	1.4515e-05	-1.06081	#N/A	#N/A	#N/A	#N/A	#N/A	-1.06081	#N/A	#N/A	#N/A	#N/A	#N/A	-1.06081	#N/A	#N/A	#N/A	#N/A	#N/A	-1.06081	#N/A	#N/A	#N/A	#N/A	#N/A	-1.06081	#N/A	#N/A	#N/A	#N/A	#N/A	1	0.843999	1	0.437317	1.01807
		ENSMUSG00000115057	0.8296	0.00549448	0.00493829	0.00477976	0.00490944	0.00529469	0.00550683	3.30475e-05	0.00547673	3.1816e-05	0.00476096	2.84791e-05	0.00535728	3.22108e-05	0.00527241	2.91307e-05	0.00470812	2.82277e-05	0.00512045	3.1461e-05	0.00547702	3.04954e-05	0.00612902	3.4789e-05	0.00503243	3.13864e-05	0.00540223	3.16459e-05	3.2882e-05	3.18588e-05	1.91583e-07	0.00569406	3.4912e-05	3.19754e-05	3.23027e-05	1.93146e-07	0.00527359	3.11148e-05	3.09144e-05	3.21613e-05	1.8618e-07	0.00492741	2.80052e-05	3.03457e-05	2.81425e-05	1.67658e-07	0.00521682	3.25933e-05	2.95135e-05	3.03609e-05	1.8137e-07	0.00624174	3.62669e-05	3.53915e-05	3.47647e-05	2.01345e-07	0.00593615	3.38912e-05	3.66921e-05	3.49565e-05	2.08853e-07	0.00577139	3.30909e-05	3.61005e-05	3.40826e-05	2.04237e-07	0.00525348	2.98688e-05	3.02895e-05	3.36387e-05	1.85875e-07	0.00510275	2.89805e-05	3.23753e-05	3.00328e-05	1.80412e-07	0.00547935	3.25906e-05	3.15257e-05	3.1187e-05	1.87014e-07	3.28796e-05	3.48124e-05	2.01974e-07	3.07758e-05	3.17494e-05	1.85287e-07	1.84698e-07	1.92474e-07	1.8653e-07	1.11767e-09	0.00598966	3.45813e-05	3.73843e-05	3.63905e-05	2.18127e-07	3.42961e-05	3.37975e-05	1.96319e-07	3.52343e-05	3.43333e-05	2.00189e-07	2.12074e-07	2.08333e-07	2.02146e-07	1.2101e-09	0.00595112	3.47242e-05	3.44496e-05	3.31856e-05	1.9847e-07	3.49008e-05	3.30402e-05	1.98603e-07	3.89757e-05	3.61823e-05	2.20991e-07	2.15438e-07	2.03054e-07	2.05329e-07	1.22229e-09	0.00581861	3.37604e-05	3.33034e-05	3.30577e-05	1.91526e-07	3.6723e-05	3.53328e-05	2.12333e-07	3.47337e-05	3.35481e-05	1.96902e-07	2.08084e-07	1.96596e-07	2.04474e-07	1.18e-09	0.0051985	3.03573e-05	3.02642e-05	2.88529e-05	1.72168e-07	3.08429e-05	3.47511e-05	1.9203e-07	2.90448e-05	3.14168e-05	1.78323e-07	1.74236e-07	1.93551e-07	1.79765e-07	1.06946e-09	0.00589821	3.44044e-05	3.47793e-05	3.38454e-05	2.02974e-07	3.43582e-05	3.46491e-05	2.01055e-07	3.31531e-05	3.26175e-05	1.90397e-07	1.98967e-07	1.97904e-07	1.91902e-07	1.15003e-09	3.52215e-05	3.36766e-05	2.02464e-07	3.96639e-05	3.75611e-05	2.30079e-07	2.19259e-07	2.10848e-07	2.13178e-07	1.27324e-09	3.36346e-05	3.25304e-05	1.91835e-07	3.63772e-05	3.48449e-05	2.0613e-07	2.07801e-07	2.00189e-07	1.97863e-07	1.18127e-09	2.01271e-07	1.90733e-07	1.98385e-07	1.14839e-09	2.24853e-07	2.08848e-07	2.20923e-07	1.27788e-09	2.07291e-07	1.95627e-07	2.02081e-07	1.17377e-09	1.243e-09	1.17237e-09	1.22132e-09	1.18524e-09	7.06958e-12	0.439422	0.0340173	0.0327167	0.0328187	0.0327164	0.0332162	0.033011	0.0329491	0.0339472	0.0326499	0.0326784	0.0328213	0.033544	0.0333028	0.0327709	0.0332179	0.00252813	0.00252891	0.00252894	0.00244879	0.00245351	0.00255182	0.00254854	0.00243384	0.00252668	0.00253945	0.00254617	0.00243673	0.00248232	0.00244072	0.00252302	0.00244143	0.00249697	0.00246952	0.00249593	0.00248774	0.00247578	0.00247612	0.00244887	0.00253025	0.00246904	0.000187961	0.000189939	0.000189304	0.000189656	0.000189706	0.000190214	0.000182001	0.000188063	0.000184542	0.000185799	1.41379e-05	-1.63023	#N/A	#N/A	#N/A	#N/A	#N/A	-1.63023	#N/A	#N/A	#N/A	#N/A	#N/A	-1.63023	#N/A	#N/A	#N/A	#N/A	#N/A	-1.63023	#N/A	#N/A	#N/A	#N/A	#N/A	-1.63023	#N/A	#N/A	#N/A	#N/A	#N/A	1	0.8296	1	0.439422	0.342406
ENSMUSG00000115437	Gm49314	ENSMUSG00000115437	0.463432	0.00346987	0.1229	0.00262567	0.00397371	0.0041782	0.0493456	0.000900617	0.00272991	1.95111e-05	0.00796671	0.000698079	0.00456007	2.87647e-05	0.0257616	0.00106621	0.00308878	2.28886e-05	0.0270521	0.00112101	0.00297673	2.40682e-05	0.00496355	3.02867e-05	0.00680789	3.8286e-05	0.0109804	6.14989e-05	0.000717597	0.000278425	5.07449e-06	0.0277928	0.000179791	0.00119615	0.000415529	7.55262e-06	0.00350256	2.30602e-05	2.58947e-05	2.27361e-05	1.6403e-07	0.0085566	0.000819846	0.000151526	6.48245e-05	6.16865e-06	0.00969113	0.000789012	0.000157901	6.82307e-05	6.48756e-06	0.00359671	2.23467e-05	2.80927e-05	2.39191e-05	1.72651e-07	0.0307027	0.000191436	0.00129548	0.000438051	5.32664e-06	0.00727761	4.74829e-05	4.2363e-05	4.15309e-05	2.67532e-07	0.036005	0.00186029	0.000258743	0.000266581	1.04527e-05	0.00421628	4.0256e-05	2.5481e-05	2.80048e-05	2.26122e-07	0.0113266	6.34142e-05	0.000919997	0.000328687	5.99078e-06	0.000159311	0.000144274	1.04588e-06	7.74371e-05	8.64937e-05	4.8342e-07	6.81013e-06	6.05265e-06	2.37898e-06	4.32486e-08	0.0130659	7.27788e-05	0.000941583	0.000317734	5.79579e-06	0.000174889	0.000152547	1.10452e-06	8.5437e-05	9.12665e-05	5.10097e-07	7.35017e-06	6.36537e-06	2.50775e-06	3.05098e-08	0.0361952	0.000243233	0.00192251	0.000697257	1.26976e-05	0.000269	0.000269128	1.76662e-06	0.000272102	0.000262947	1.79807e-06	1.11871e-05	1.10198e-05	3.92726e-06	4.78114e-08	0.00494246	3.0936e-05	4.18593e-05	3.80382e-05	2.77259e-07	2.97805e-05	2.9297e-05	1.84716e-07	3.30749e-05	3.08711e-05	2.02427e-07	2.43645e-07	2.39777e-07	2.14094e-07	1.56006e-09	0.0129707	0.00112573	0.000218662	0.000104424	1.10893e-05	8.27547e-05	0.00016519	6.83544e-06	0.000181842	7.83065e-05	7.52246e-06	1.5553e-06	1.61963e-06	5.89074e-07	6.22352e-08	0.0161599	9.35046e-05	0.00129977	0.000444974	8.08221e-06	0.000211091	0.000199211	1.45851e-06	0.000118671	0.00013406	7.49218e-07	1.1101e-05	1.03404e-05	4.08733e-06	4.98527e-08	0.000106677	9.51955e-05	5.99626e-07	0.000186285	0.000178451	1.15314e-06	7.87821e-06	7.68123e-06	2.66977e-06	4.84727e-08	0.000205059	0.000196441	1.28354e-06	9.13481e-05	9.9277e-05	5.61647e-07	8.64005e-06	8.19195e-06	2.93403e-06	5.31924e-08	1.56112e-06	1.57363e-06	1.43496e-06	1.04807e-08	1.59748e-06	1.53823e-06	1.47481e-06	1.07856e-08	6.92167e-07	6.71157e-07	7.58334e-07	4.2375e-09	6.46228e-08	6.39142e-08	3.85186e-08	2.29936e-08	2.80273e-10	0.386676	0.0369235	0.0308515	0.0327448	0.0446672	0.029005	0.0439581	0.0288673	0.03067	0.0547712	0.031036	0.0332405	0.0361512	0.0288009	0.0386977	0.0302011	0.00282715	0.00338442	0.00289678	0.0025093	0.00327002	0.00387177	0.00435999	0.00431753	0.00269545	0.00279547	0.00308546	0.00288763	0.00234851	0.00341757	0.0024734	0.00407889	0.00270798	0.002581	0.003445	0.00233576	0.00400455	0.00419902	0.00370014	0.00232254	0.00332742	0.00025176	0.000344269	0.000230204	0.00031012	0.000325555	0.000295591	0.000321665	0.000201917	0.000330791	0.000257549	2.56943e-05	2.71491	#N/A	#N/A	#N/A	#N/A	#N/A	2.71491	#N/A	#N/A	#N/A	#N/A	#N/A	2.71491	#N/A	#N/A	#N/A	#N/A	#N/A	2.71491	#N/A	#N/A	#N/A	#N/A	#N/A	2.71491	#N/A	#N/A	#N/A	#N/A	#N/A	1	0.463432	1	0.386676	0.146687	ENSMUSG00000115437
ENSMUSG00000037465	Klf10	ENSMUSG00000037465	0.136919	0.00318727	0.014974	0.0379142	0.00239589	0.0100797	0.00838945	0.000344658	0.00837818	0.000881083	0.000805803	0.00433439	0.00309719	5.73024e-05	0.000946754	0.000261677	0.0721744	0.000649429	0.0027534	0.0010916	0.163519	0.00282681	0.00120908	0.000245046	0.0106136	0.000177794	0.00103633	1.87744e-05	0.000955704	0.00220237	9.96603e-05	0.00166694	2.16908e-05	0.000345023	0.000152148	6.1844e-06	0.0248175	0.00175376	0.000893004	0.000143691	1.54849e-05	0.00140613	0.00809279	0.000266453	1.40601e-05	7.41017e-05	0.00284485	0.0184133	0.00078207	5.94943e-05	0.000320034	0.015373	0.00392757	0.000347111	0.000638882	6.86514e-05	0.000977781	6.52988e-05	0.000133597	0.00061487	2.624e-05	0.00285462	0.000264997	2.08679e-05	0.000233681	4.4376e-06	0.00122707	0.00113637	4.84553e-05	6.91019e-05	1.92259e-05	0.256618	0.0028599	0.0028003	0.00544509	4.87915e-05	0.00162013	3.32797e-05	0.0028376	0.00449825	0.000194428	0.000461284	5.8698e-05	6.09309e-06	1.82957e-05	1.82865e-05	3.3652e-07	0.000104253	1.63509e-05	3.90661e-05	1.74696e-06	0.00116147	6.76471e-05	0.00176225	0.00941001	0.000437694	0.000267592	0.000174614	1.85294e-05	7.14394e-06	7.70626e-05	1.4478e-06	4.01803e-05	7.21714e-05	0.000163478	7.69035e-06	0.000771134	2.94368e-05	0.000315469	0.000677414	2.80327e-05	1.72176e-05	6.36408e-05	1.17981e-06	8.41312e-06	0.000122201	1.65472e-06	2.30206e-06	2.57826e-05	1.12392e-05	4.7419e-07	0.0424737	0.00641893	0.000816117	0.000645309	7.12216e-05	0.000258531	0.00391511	6.89724e-05	0.000639437	0.00189517	0.00013804	5.86132e-06	6.82702e-05	1.10379e-05	1.21491e-06	0.0044906	0.0283639	0.000338326	6.23693e-05	0.000319556	4.93651e-05	0.00114187	0.000314733	0.00149064	0.000104617	0.000604599	1.34681e-05	1.96915e-05	1.0463e-06	5.51236e-06	0.00218769	0.000109396	0.00482799	0.0157849	0.000701509	0.000213899	7.56272e-05	8.1002e-06	1.68572e-05	8.19407e-05	1.55853e-06	9.44465e-05	7.18846e-05	0.000173106	7.867e-06	2.00418e-05	6.60462e-05	1.2049e-06	0.000108689	0.00198222	2.70049e-05	2.95717e-05	0.000450155	0.000166839	7.66652e-06	0.000515607	0.000519293	3.68781e-05	1.24017e-05	0.000121018	2.58564e-06	7.24851e-05	0.000214623	0.00033766	1.51549e-05	4.61083e-06	1.88481e-05	3.00967e-06	3.27159e-07	2.45709e-06	3.42517e-05	4.43769e-06	4.70968e-07	1.22929e-07	1.3846e-06	1.3704e-06	2.61369e-08	6.76976e-07	7.89467e-06	1.24364e-06	2.92181e-06	1.35717e-07	4.97737e-06	1.52373e-06	8.97454e-07	3.71387e-07	3.16391e-06	7.4797e-06	8.31077e-07	6.21506e-07	4.52134e-05	1.95361e-05	1.47432e-06	6.28014e-06	0.00288097	3.9359e-05	1.98658e-05	0.539155	5.74213e-07	1.19809e-07	6.43188e-07	6.93553e-08	5.08426e-07	3.38753e-06	0.000214887	1.56903e-06	0.000230645	3.45141e-06	0.0456957	1.54009e-06	0.0405748	2.65138e-07	8.44195e-06	3.36363e-06	0.106383	9.47912e-07	0.000223692	0.0470838	4.29761e-06	0.0544095	2.40078e-06	0.0722352	0.0523653	7.25947e-08	1.72477e-05	0.00359124	6.32389e-07	0.00793008	0.00539337	2.68637e-07	0.00836441	0.00427558	0.00816694	0.000624368	12.585	#N/A	#N/A	#N/A	#N/A	#N/A	12.585	#N/A	#N/A	#N/A	#N/A	#N/A	12.585	0.0811776	0.215099	0.459815	0.0182684	4.62158	12.585	0.0811776	0.215099	0.459815	0.0182684	4.62158	12.069	0.0811776	0.215099	0.459815	0.0190494	4.62158	72	0.256618	16	0.539155	0.0142914	ENSMUSG00000037465
ENSMUSG00000115456	Gm35248	ENSMUSG00000115456	0.621843	0.0055375	0.00734622	0.0432193	0.00594407	0.00407848	0.00378872	6.56671e-05	0.050279	0.000388118	0.00703662	0.000515477	0.00557684	5.3347e-05	0.0049314	7.09472e-05	0.0127591	0.000432408	0.004051	4.81281e-05	0.0276368	0.000284545	0.00627551	3.62967e-05	0.00455993	3.90644e-05	0.0100167	6.27044e-05	0.000602232	0.000263535	4.64993e-06	0.00356378	4.40118e-05	6.65569e-05	3.62015e-05	6.39577e-07	0.0202557	0.000114739	0.000398697	0.000504818	3.92192e-06	0.00446766	0.000152688	0.00034746	6.81321e-05	5.2264e-06	0.00776834	0.000327564	0.00028033	4.62861e-05	3.38982e-06	0.0419844	0.00024709	0.000441698	0.000330439	2.55367e-06	0.00388784	3.6102e-05	7.4239e-05	2.48633e-05	4.29946e-07	0.00574316	4.07636e-05	6.05662e-05	3.6533e-05	3.50374e-07	0.00366423	5.4151e-05	3.85855e-05	3.23863e-05	4.65719e-07	0.013245	0.000326132	0.000273378	8.35944e-05	2.85307e-06	0.00636653	3.98514e-05	0.000243358	7.76432e-05	1.37924e-06	0.000249168	0.000404652	3.12978e-06	6.33972e-05	9.76473e-05	6.12163e-07	4.81456e-06	6.13107e-06	2.63512e-06	4.76613e-08	0.0113674	6.91801e-05	0.0005	0.000168717	2.94097e-06	0.000270085	0.000326799	2.51942e-06	7.1367e-05	6.58755e-05	4.12204e-07	5.27807e-06	3.95332e-06	1.73607e-06	3.05589e-08	0.00357692	3.2667e-05	6.83256e-05	2.77893e-05	4.86083e-07	3.70851e-05	3.64021e-05	3.46587e-07	4.99688e-05	2.33758e-05	2.88861e-07	7.24221e-07	4.35505e-07	2.38057e-07	4.19567e-09	0.0212613	0.000118745	0.000410415	0.00037962	2.94355e-06	0.000418853	0.000251764	2.46649e-06	0.000129532	0.000132612	7.51293e-07	4.46991e-06	2.62162e-06	3.32471e-06	2.58604e-08	0.00524502	0.000157782	0.000256262	5.20749e-05	3.91652e-06	7.49884e-05	0.000221693	3.27938e-06	8.33885e-05	2.93017e-05	9.99245e-07	2.79502e-06	2.29085e-06	4.49118e-07	3.4442e-08	0.00754098	4.67673e-05	0.000254304	8.07164e-05	1.42065e-06	0.000250234	0.000298335	2.30493e-06	6.5459e-05	7.44096e-05	4.65968e-07	4.93806e-06	4.57944e-06	1.98898e-06	3.55249e-08	0.000110616	6.98782e-05	6.73244e-07	0.000337699	0.000159013	1.98744e-06	5.0527e-06	3.01846e-06	1.66806e-06	2.97364e-08	7.97347e-05	0.000132528	7.50528e-07	4.51405e-05	4.17416e-05	2.61212e-07	1.55299e-06	1.59142e-06	5.08977e-07	9.02075e-09	2.69561e-06	2.59145e-06	3.27015e-06	2.53731e-08	3.56798e-06	1.6406e-06	2.66309e-06	2.06218e-08	6.97981e-07	4.16501e-07	6.4355e-07	4.03266e-09	5.41635e-08	3.16199e-08	4.03292e-08	1.73973e-08	3.13879e-10	0.394304	0.0346781	0.0364613	0.0327511	0.0391631	0.0293626	0.0294011	0.0446419	0.0536579	0.0295544	0.0303454	0.0324077	0.0348725	0.0384681	0.0302933	0.030299	0.00298607	0.00272237	0.00340922	0.00335034	0.00276085	0.00399662	0.00278138	0.00326306	0.00410376	0.00301831	0.00259817	0.00271038	0.0029613	0.00302624	0.00398839	0.00244124	0.0026142	0.00252934	0.0030261	0.00228456	0.00321558	0.0022526	0.00360482	0.0040991	0.00291332	0.000255981	0.000305648	0.000232325	0.000297067	0.000208342	0.000305393	0.000270432	0.000307829	0.000247946	0.000227197	2.29312e-05	3.63566	#N/A	#N/A	#N/A	#N/A	#N/A	3.63566	#N/A	#N/A	#N/A	#N/A	#N/A	3.63566	#N/A	#N/A	#N/A	#N/A	#N/A	3.63566	#N/A	#N/A	#N/A	#N/A	#N/A	3.63566	#N/A	#N/A	#N/A	#N/A	#N/A	1	0.621843	1	0.394304	0.0396335	ENSMUSG00000115456
		ENSMUSG00000115405	0.823892	0.00745345	0.00511224	0.00863454	0.00439567	0.00706945	0.00507566	4.11283e-05	0.00455315	7.89093e-05	0.00807753	3.17597e-05	0.00757188	3.51835e-05	0.00504372	3.39329e-05	0.00464428	2.61988e-05	0.00465436	3.79442e-05	0.00535987	7.61114e-05	0.00696163	6.47367e-05	0.00560816	3.25616e-05	0.00512056	7.50866e-05	2.83102e-05	2.44156e-05	2.54506e-07	0.00580606	4.01942e-05	4.57072e-05	3.3601e-05	2.66337e-07	0.00497039	4.19995e-05	8.1452e-05	3.02261e-05	2.05068e-07	0.00553685	2.87273e-05	2.98728e-05	3.82712e-05	2.00759e-07	0.00541801	3.38582e-05	4.87713e-05	7.50429e-05	2.2583e-07	0.00497723	4.87534e-05	7.78035e-05	3.90841e-05	7.04588e-07	0.00464663	4.21321e-05	4.31946e-05	3.0641e-05	2.99028e-07	0.00726348	3.5807e-05	3.59228e-05	6.59522e-05	2.54424e-07	0.00468948	3.46946e-05	2.48311e-05	3.66165e-05	2.39414e-07	0.00467756	2.67347e-05	2.87467e-05	3.97888e-05	1.84058e-07	0.00499539	3.59779e-05	3.07163e-05	2.86236e-05	2.31089e-07	6.08648e-05	2.78776e-05	2.32434e-07	7.94228e-05	2.74749e-05	2.92671e-07	2.73082e-07	1.87583e-07	1.60241e-07	1.57337e-09	0.00462254	4.92796e-05	3.18029e-05	3.29909e-05	2.71858e-07	4.87044e-05	2.57216e-05	4.45875e-07	8.13851e-05	4.48151e-05	7.08149e-07	2.608e-07	2.09263e-07	1.7829e-07	1.80665e-09	0.00506704	4.24528e-05	4.53234e-05	3.44801e-05	2.75734e-07	2.47926e-05	4.27737e-05	1.98811e-07	4.04445e-05	4.98791e-05	2.82878e-07	2.69936e-07	3.24079e-07	2.92354e-07	1.84626e-09	0.00514238	4.24336e-05	3.47513e-05	3.10401e-05	2.11449e-07	2.67148e-05	4.9657e-05	2.28542e-07	3.07058e-05	4.25658e-05	3.63928e-07	2.06999e-07	7.32286e-07	1.79257e-07	4.89082e-09	0.00469734	2.93973e-05	4.96949e-05	3.79099e-05	2.04268e-07	2.90523e-05	3.30729e-05	2.23005e-07	2.62377e-05	3.33455e-05	2.13132e-07	1.48149e-07	1.98815e-07	2.3147e-07	1.26616e-09	0.0046067	4.2507e-05	3.29868e-05	2.87913e-05	2.36163e-07	5.3677e-05	2.59191e-05	4.5466e-07	4.51105e-05	3.60963e-05	2.94645e-07	2.46961e-07	1.92099e-07	1.6316e-07	1.62285e-09	2.47147e-05	5.03398e-05	2.30925e-07	3.08392e-05	3.77736e-05	2.61254e-07	2.08746e-07	3.00688e-07	2.20217e-07	1.74034e-09	2.61939e-05	2.80795e-05	1.70887e-07	3.71163e-05	3.01791e-05	2.64243e-07	2.41934e-07	2.27764e-07	1.72772e-07	1.67844e-09	1.47598e-07	4.59977e-07	1.37259e-07	1.15875e-09	2.23268e-07	2.00567e-07	2.00456e-07	1.54055e-09	2.49796e-07	7.6106e-07	1.97067e-07	1.75236e-09	1.4112e-09	1.76537e-09	1.30343e-09	1.09053e-09	9.91512e-12	0.434778	0.032317	0.0342741	0.0325056	0.0349272	0.0337318	0.0324448	0.0348381	0.0337193	0.0323262	0.0328597	0.0351152	0.0323233	0.0328541	0.0325432	0.03263	0.00255823	0.00241686	0.0026407	0.00261593	0.00266146	0.00260435	0.00240281	0.00268847	0.00258606	0.00244973	0.00242721	0.00254937	0.00255019	0.00259699	0.00250634	0.00242361	0.00243179	0.00261406	0.00263464	0.00250751	0.00259843	0.00242669	0.00268695	0.00259278	0.00266647	0.000198278	0.000199837	0.000190172	0.000193579	0.000180769	0.00020053	0.000201745	0.000194687	0.000202094	0.000198492	1.50564e-05	0.593	#N/A	#N/A	#N/A	#N/A	#N/A	0.593	#N/A	#N/A	#N/A	#N/A	#N/A	0.593	#N/A	#N/A	#N/A	#N/A	#N/A	0.593	#N/A	#N/A	#N/A	#N/A	#N/A	0.593	#N/A	#N/A	#N/A	#N/A	#N/A	1	0.823892	1	0.434778	0.191945
		ENSMUSG00000115009	0.660389	0.0294447	0.0174064	0.00588491	0.00586018	0.00711145	0.00374519	0.000774495	0.0342685	0.00026276	0.00418455	0.000155047	0.0217565	0.000259554	0.00455653	0.000153633	0.00773947	5.22743e-05	0.0147919	0.000187507	0.00609777	6.3329e-05	0.0122433	0.000328893	0.00442697	6.21192e-05	0.00491051	0.000185936	0.000901305	3.33673e-05	6.90929e-06	0.00478299	0.000202527	0.000570662	3.31676e-05	6.79977e-06	0.0330824	0.000350209	0.000194618	0.000303255	2.3182e-06	0.00382397	0.000203238	4.06233e-05	3.70882e-05	1.37013e-06	0.00548784	0.000160721	0.000131478	4.52249e-05	1.66902e-06	0.0182074	0.000270664	0.000109061	0.000377813	2.93171e-06	0.00496459	0.000677923	0.000322333	4.05679e-05	8.65151e-06	0.0119216	0.000199502	0.000109475	0.000218942	2.85791e-06	0.00438172	0.000116697	0.000125587	5.06877e-05	1.62829e-06	0.00610744	3.94678e-05	5.41789e-05	7.87661e-05	5.53806e-07	0.00653137	0.000171339	0.000868057	4.3761e-05	9.18822e-06	4.2691e-05	0.000236165	1.80761e-06	0.000136972	4.34733e-05	1.63791e-06	5.10407e-06	7.94337e-06	2.95817e-07	6.07236e-08	0.00545224	0.000245235	0.000479168	3.46894e-05	7.11798e-06	4.416e-05	0.000778377	6.03241e-06	7.78064e-05	5.34542e-05	2.08342e-06	2.87011e-06	9.93782e-06	3.61178e-07	7.70911e-08	0.00439205	0.000197096	0.000313376	2.50847e-05	5.24928e-06	4.33434e-05	0.000443254	5.73529e-06	8.62038e-05	5.02409e-05	2.33364e-06	2.86703e-06	5.74099e-06	3.53671e-07	7.48365e-08	0.0190509	0.000272514	0.000106429	0.000231519	1.7815e-06	0.000163393	0.000191843	2.3886e-06	0.000140299	0.00033184	3.70434e-06	9.76259e-07	1.95562e-06	3.29504e-06	2.54981e-08	0.0038509	0.000160778	3.89968e-05	2.80088e-05	1.03995e-06	4.77251e-05	4.28852e-05	1.41984e-06	0.000160927	4.09865e-05	2.0684e-06	1.11786e-06	4.51715e-07	3.94561e-07	1.45127e-08	0.00574377	0.000171905	0.000500538	3.45625e-05	7.16247e-06	3.91327e-05	0.000228205	1.75637e-06	7.52316e-05	3.29289e-05	1.25822e-06	2.79682e-06	6.09087e-06	2.23595e-07	4.686e-08	4.80792e-05	0.00016841	2.12167e-06	0.000127643	4.34303e-05	1.89804e-06	4.27839e-06	5.02983e-06	3.07553e-07	6.25398e-08	5.53241e-05	0.000673624	7.51354e-06	7.08088e-05	6.78284e-05	1.90423e-06	3.68069e-06	8.70498e-06	4.47481e-07	9.71576e-08	3.86051e-07	3.95373e-06	6.60934e-06	5.10954e-08	7.68438e-07	4.4798e-07	2.68821e-06	2.08107e-08	6.94885e-07	1.38105e-06	4.66097e-07	1.80901e-08	2.55613e-08	5.12704e-08	8.62717e-08	3.15249e-09	6.67567e-10	0.32322	0.0611902	0.0369046	0.0362162	0.0243946	0.0247056	0.0245242	0.0777449	0.046504	0.0289782	0.0293196	0.0281426	0.0257516	0.0255196	0.0700327	0.0274746	0.00564007	0.00541278	0.00828671	0.00579439	0.00279295	0.00507932	0.00459856	0.00275269	0.00396143	0.00458026	0.00635524	0.0057329	0.00287723	0.00270405	0.00384075	0.00551736	0.002805	0.00272792	0.00191411	0.00225703	0.00189751	0.00224704	0.00705756	0.00583555	0.00215109	0.000617937	0.00043437	0.000519735	0.000417878	0.000499684	0.000636438	0.000526305	0.000434907	0.000213936	0.000208509	4.74677e-05	4.04269	#N/A	#N/A	#N/A	#N/A	#N/A	4.04269	#N/A	#N/A	#N/A	#N/A	#N/A	4.04269	#N/A	#N/A	#N/A	#N/A	#N/A	4.04269	#N/A	#N/A	#N/A	#N/A	#N/A	4.04269	#N/A	#N/A	#N/A	#N/A	#N/A	1	0.660389	1	0.32322	0.110806
ENSMUSG00000037458	Azin1	ENSMUSG00000037458	0.623558	0.00703674	0.0116549	0.014507	0.0106501	0.0151806	0.00370153	0.000131909	0.0277389	0.000164969	0.0035981	0.000270124	0.00615813	0.000123431	0.0117649	0.000195969	0.008293	0.000250049	0.0180649	0.000283301	0.00691934	0.000352769	0.00591434	0.000171305	0.0451378	0.000259937	0.00509006	4.06267e-05	0.000520233	8.61444e-05	3.08034e-06	0.00461828	0.000134837	0.000116199	6.33648e-05	2.27646e-06	0.0116664	9.46875e-05	0.000143377	0.000490775	2.92168e-06	0.00425596	0.00015459	0.000274578	6.1683e-05	4.58439e-06	0.00454308	0.000129692	0.00041982	8.76049e-05	6.55849e-06	0.00866261	7.67091e-05	0.000136737	0.00067428	4.01147e-06	0.00538374	0.000208212	0.000112243	9.01626e-05	3.20602e-06	0.0143675	0.000522255	9.85224e-05	0.000149796	3.01337e-06	0.0370679	0.000828438	0.000309755	0.000286509	4.77546e-06	0.0140916	0.00105886	0.000116291	0.000201967	6.09588e-06	0.00439949	4.83239e-05	0.000220839	4.92023e-05	1.77009e-06	0.000107312	0.000534401	3.17181e-06	3.54853e-05	8.8809e-05	7.15413e-07	2.69504e-06	9.05791e-06	1.48837e-06	5.36834e-08	0.00410995	5.12118e-05	0.000164264	4.11314e-05	1.44199e-06	0.000124632	0.000824743	4.87593e-06	3.40212e-05	0.000123954	9.89143e-07	2.58452e-06	1.26256e-05	2.09593e-06	7.47817e-08	0.0111465	0.000431219	0.000270456	0.000268854	9.60725e-06	9.05165e-05	0.000181321	3.66458e-06	0.000111032	0.000112399	3.28389e-06	1.8396e-06	2.82208e-06	1.54743e-06	5.54841e-08	0.0122231	0.000159185	0.000333549	0.00207242	1.23502e-05	0.000145534	6.78134e-05	1.3244e-06	7.81963e-05	0.00028353	2.30616e-06	2.29939e-06	3.4836e-06	1.19633e-05	7.12455e-08	0.00903475	0.000262037	0.000867005	0.000261509	1.93642e-05	7.71405e-05	0.000129644	2.14572e-06	0.000241149	0.000103662	3.759e-06	7.26556e-06	6.67901e-06	1.50566e-06	1.11585e-07	0.00651681	0.000102866	0.0002314	8.37813e-05	2.96813e-06	0.000258728	0.00171455	1.01664e-05	8.27907e-05	0.000376473	3.02792e-06	6.25465e-06	3.81539e-05	6.30968e-06	2.26351e-07	6.95403e-05	4.49644e-05	8.92893e-07	0.000163316	5.12995e-05	1.45981e-06	2.71529e-06	1.28312e-06	6.9262e-07	2.44928e-08	7.12925e-05	0.000345676	2.81193e-06	4.02609e-05	0.000107057	1.17705e-06	1.47983e-06	5.3586e-06	1.19892e-06	4.30407e-08	2.115e-06	4.21698e-06	1.46407e-05	8.66578e-08	2.57517e-06	2.60874e-06	1.29958e-05	7.71592e-08	5.6884e-07	8.63263e-07	2.16849e-06	1.74678e-08	4.27674e-08	6.53775e-08	2.20439e-07	3.63057e-08	1.30692e-09	3.75295e-07	4.19858e-08	4.313e-08	2.60362e-06	1.89712e-07	2.79553e-08	1.66675e-07	7.57613e-06	4.51486e-08	5.12988e-07	0.000177973	9.96599e-07	1.26522e-07	1.86525e-05	0.0245583	0.291032	4.13188e-09	1.96513e-07	6.22193e-07	1.11513e-06	7.47797e-08	1.54786e-08	3.81706e-08	4.47099e-08	9.68673e-09	2.00118e-05	0.223028	0.00287908	0.0224526	1.61626e-05	5.2274e-06	0.00313782	0.0843355	5.88699e-07	2.25625e-08	0.155798	1.57693e-06	0.0223975	0.00183928	0.0474382	0.0252889	9.13981e-08	3.32692e-09	0.0254766	1.81213e-06	0.0279745	0.0167212	0.000265527	0.00663689	0.00188674	0.0142543	0.00234214	12.7554	#N/A	#N/A	#N/A	#N/A	#N/A	12.7554	#N/A	#N/A	#N/A	#N/A	#N/A	12.7554	#N/A	#N/A	#N/A	#N/A	#N/A	12.7554	#N/A	#N/A	#N/A	#N/A	#N/A	12.1706	#N/A	#N/A	#N/A	#N/A	#N/A	1	0.623558	16	0.291032	0.00980438	ENSMUSG00000037458
ENSMUSG00000099110	Mir6951	ENSMUSG00000099110	0.588577	0.0035212	0.0140662	0.00791418	0.00913642	0.0520687	0.00527717	8.41717e-05	0.00672349	4.73744e-05	0.00338603	0.000191059	0.00659751	5.44406e-05	0.00334625	0.000217609	0.0205232	0.000122559	0.0147776	0.00120649	0.0185709	0.000693154	0.0115415	0.000312151	0.0383068	0.000808891	0.00347596	2.02617e-05	0.000163929	7.08835e-05	1.14426e-06	0.00325881	2.00415e-05	0.000161248	8.21403e-05	1.29683e-06	0.0148218	0.000122205	8.91285e-05	0.000103397	7.3068e-07	0.00416708	0.000496653	4.49999e-05	5.25334e-05	2.9488e-06	0.00585411	0.000445576	0.000198055	0.000299322	1.62232e-05	0.0110383	0.000110715	0.000155465	0.000586512	4.15692e-06	0.00716308	8.88069e-05	0.000281172	0.000467976	7.22711e-06	0.0174424	0.000229454	0.000180318	0.000573728	4.83038e-06	0.00931196	0.000887127	0.000227738	0.00029651	1.86761e-05	0.0394716	0.000510294	0.000290267	0.00178902	1.07422e-05	0.00432462	2.48902e-05	0.000366672	0.000184099	2.95948e-06	4.38188e-05	3.82844e-05	2.6967e-07	3.7943e-05	5.38484e-05	3.13098e-07	2.2009e-06	2.51236e-06	1.10071e-06	1.75877e-08	0.00473172	3.50173e-05	0.000273248	0.000166362	2.65779e-06	9.61426e-05	0.000169184	1.19085e-06	6.63276e-05	0.000308749	1.79486e-06	3.82678e-06	1.38526e-05	6.22326e-06	9.7241e-08	0.00652084	5.6003e-05	0.000423201	0.000345503	5.30829e-06	0.000111456	0.000164561	1.36325e-06	6.54509e-05	0.000288259	1.7797e-06	4.37985e-06	1.35911e-05	7.28908e-06	1.11424e-07	0.0241858	0.000235024	0.000234882	0.000430297	3.05751e-06	0.000172197	0.000209564	1.72348e-06	0.000408557	0.00127461	1.06703e-05	2.42321e-06	7.67304e-06	9.02766e-06	6.41688e-08	0.00827349	0.000941299	0.000124329	0.000220275	1.19374e-05	9.0991e-05	0.000105375	6.94276e-06	0.000507829	0.000369376	4.19759e-05	3.0448e-06	3.94734e-06	4.6476e-06	2.50533e-07	0.00691324	4.94714e-05	0.000597596	0.000354823	5.60581e-06	8.7465e-05	0.000105689	7.48003e-07	0.000100265	0.000227277	1.31974e-06	5.7579e-06	1.01561e-05	4.59763e-06	7.14706e-08	7.37021e-05	6.55091e-05	5.42109e-07	6.25785e-05	0.000102848	6.28883e-07	4.25051e-06	5.14367e-06	2.60753e-06	4.12412e-08	0.000250208	0.000368137	3.03713e-06	8.1832e-05	0.000380887	2.21104e-06	1.00848e-05	3.05609e-05	1.60835e-05	2.50281e-07	1.4924e-06	2.21582e-06	2.58339e-06	1.82352e-08	8.81749e-07	3.83736e-06	3.34475e-06	2.37009e-08	1.0357e-06	3.29703e-06	4.78704e-06	2.77603e-08	5.94732e-08	1.83637e-07	2.12452e-07	9.66991e-08	1.4956e-09	0.369396	0.0288203	0.0309401	0.0450316	0.0281793	0.0277811	0.0329213	0.0594648	0.0301692	0.0280229	0.0338469	0.0454644	0.0274784	0.0299093	0.0485132	0.0452872	0.00234782	0.00335557	0.00450603	0.00458286	0.00339787	0.00224825	0.00215079	0.00231364	0.00238161	0.00252001	0.00393052	0.0036255	0.00349312	0.00335057	0.00334778	0.00434522	0.00448211	0.00407629	0.00209958	0.00345552	0.00244778	0.00344667	0.00469138	0.0051195	0.00384178	0.000347109	0.000177452	0.000293938	0.000249485	0.000351645	0.000381294	0.000361481	0.000393919	0.000287259	0.000343917	2.93407e-05	3.69387	#N/A	#N/A	#N/A	#N/A	#N/A	3.69387	#N/A	#N/A	#N/A	#N/A	#N/A	3.69387	#N/A	#N/A	#N/A	#N/A	#N/A	3.69387	#N/A	#N/A	#N/A	#N/A	#N/A	3.69387	#N/A	#N/A	#N/A	#N/A	#N/A	1	0.588577	1	0.369396	0.00640905	ENSMUSG00000099110
ENSMUSG00000115546	Gm49077	ENSMUSG00000115546	0.720004	0.00410296	0.00913315	0.0128946	0.0103764	0.00403484	0.00535365	5.20658e-05	0.00741313	7.45841e-05	0.0179835	0.000164209	0.00766874	5.93602e-05	0.00721527	0.000132038	0.017781	0.000191011	0.00544406	5.11912e-05	0.00650513	7.24274e-05	0.00415202	2.29936e-05	0.00666761	5.82308e-05	0.0108867	0.000103052	9.42117e-05	9.70619e-05	9.50395e-07	0.00616141	4.10705e-05	9.75852e-05	7.60267e-05	7.55754e-07	0.0122161	0.000102287	0.000150599	0.000106914	1.10829e-06	0.0171442	0.000226351	0.00012465	0.000261211	2.44284e-06	0.010304	8.26596e-05	9.69779e-05	0.000100851	9.22605e-07	0.00562308	3.72647e-05	7.52285e-05	4.16095e-05	4.18982e-07	0.00461456	3.10199e-05	5.26978e-05	2.99976e-05	2.91842e-07	0.00639524	3.80774e-05	6.01527e-05	4.30382e-05	3.33137e-07	0.00585436	8.47889e-05	7.81997e-05	4.03141e-05	7.41178e-07	0.0101081	0.000122494	9.49963e-05	9.95821e-05	1.07481e-06	0.012547	9.79971e-05	0.000155449	0.000130451	1.30287e-06	0.000112793	7.04773e-05	7.16907e-07	0.000199291	0.000154589	1.50176e-06	1.92665e-06	1.36357e-06	1.4157e-06	1.41851e-08	0.00793449	5.89143e-05	7.14117e-05	4.85651e-05	4.73747e-07	8.31969e-05	5.58461e-05	5.60812e-07	0.000104131	6.10394e-05	5.77954e-07	9.5886e-07	5.28925e-07	5.45086e-07	5.34049e-09	0.00549319	3.3337e-05	8.13607e-05	4.92179e-05	4.84456e-07	6.5812e-05	5.77879e-05	4.47317e-07	4.14298e-05	3.44662e-05	2.29484e-07	7.66047e-07	5.47811e-07	4.26619e-07	4.2426e-09	0.00880796	5.7958e-05	0.000122491	6.94191e-05	7.10314e-07	8.11323e-05	7.20676e-05	5.46129e-07	0.000103198	6.84694e-05	5.72908e-07	1.12077e-06	8.47464e-07	6.01198e-07	6.2373e-09	0.0114113	0.00012856	0.000102746	0.000167855	1.5653e-06	0.000149083	6.41391e-05	1.21154e-06	0.000134675	9.57987e-05	1.26799e-06	1.43147e-06	6.97957e-07	1.46717e-06	1.3751e-08	0.00956941	6.51885e-05	0.000112027	7.45225e-05	7.37533e-07	0.000100431	5.83743e-05	5.9215e-07	0.000164236	0.00010055	9.63929e-07	1.56646e-06	8.84781e-07	9.15159e-07	9.08374e-09	0.000113075	0.00011241	8.55382e-07	5.46481e-05	5.6108e-05	3.66381e-07	1.0339e-06	9.19254e-07	6.98647e-07	6.96961e-09	0.000113228	9.23472e-05	7.74603e-07	9.87366e-05	7.01692e-05	5.47623e-07	1.31478e-06	8.71481e-07	7.30453e-07	7.29928e-09	1.21887e-06	1.12852e-06	8.02243e-07	8.30355e-09	7.22384e-07	6.32348e-07	3.94361e-07	4.01466e-09	1.52062e-06	1.11937e-06	8.68162e-07	8.43585e-09	1.43502e-08	1.0846e-08	7.67013e-09	7.96524e-09	7.98642e-11	0.336311	0.0280964	0.0342915	0.0252664	0.0462552	0.0256783	0.0284589	0.0282439	0.0618067	0.0266252	0.0444666	0.025135	0.0328749	0.080292	0.0281827	0.0464107	0.00268659	0.00217284	0.00220821	0.0025524	0.00261531	0.00481752	0.00249845	0.00395294	0.00480099	0.00597407	0.00355352	0.00354396	0.00608299	0.00388987	0.00671161	0.00209779	0.00347475	0.00191181	0.00355872	0.00429901	0.00681817	0.00346625	0.00343821	0.00556327	0.00492017	0.000200024	0.000374017	0.000452625	0.000521776	0.000264367	0.00043327	0.000310473	0.000507952	0.000516293	0.000374682	3.94918e-05	2.9489	#N/A	#N/A	#N/A	#N/A	#N/A	2.9489	#N/A	#N/A	#N/A	#N/A	#N/A	2.9489	#N/A	#N/A	#N/A	#N/A	#N/A	2.9489	#N/A	#N/A	#N/A	#N/A	#N/A	2.9489	#N/A	#N/A	#N/A	#N/A	#N/A	1	0.720004	1	0.336311	0.0336979	ENSMUSG00000115546
		ENSMUSG00000102106	0.848044	0.0047581	0.00468786	0.00483114	0.00483123	0.00468534	0.00475218	2.62973e-05	0.00485695	2.7092e-05	0.00478969	2.67108e-05	0.00489114	2.70703e-05	0.00480128	2.67073e-05	0.00496394	2.7513e-05	0.00468617	2.58999e-05	0.00475978	2.66915e-05	0.00474221	2.62879e-05	0.00477117	2.66917e-05	0.00482691	2.684e-05	2.68466e-05	2.70703e-05	1.49758e-07	0.00486398	2.69076e-05	2.70354e-05	2.70511e-05	1.49619e-07	0.00500853	2.78329e-05	2.78469e-05	2.76315e-05	1.54093e-07	0.00492755	2.74427e-05	2.73706e-05	2.72825e-05	1.5212e-07	0.00475194	2.63134e-05	2.66983e-05	2.64625e-05	1.47574e-07	0.00479883	2.66961e-05	2.70006e-05	2.68343e-05	1.4968e-07	0.00473414	2.62909e-05	2.62114e-05	2.62553e-05	1.4529e-07	0.00483404	2.67593e-05	2.69953e-05	2.70231e-05	1.49559e-07	0.00476398	2.63749e-05	2.66975e-05	2.65264e-05	1.47553e-07	0.00488878	2.71813e-05	2.71143e-05	2.74249e-05	1.52005e-07	0.00497203	2.76062e-05	2.76861e-05	2.78036e-05	1.53845e-07	2.77198e-05	2.74708e-05	1.53297e-07	2.7603e-05	2.74749e-05	1.52696e-07	1.53946e-07	1.52738e-07	1.54042e-07	8.51812e-10	0.00478829	2.66404e-05	2.65256e-05	2.66701e-05	1.47554e-07	2.69659e-05	2.68378e-05	1.49707e-07	2.67611e-05	2.66683e-05	1.48288e-07	1.49266e-07	1.48326e-07	1.49561e-07	8.27394e-10	0.00482081	2.67103e-05	2.67207e-05	2.67285e-05	1.47898e-07	2.69556e-05	2.70269e-05	1.49581e-07	2.68273e-05	2.6873e-05	1.48661e-07	1.49215e-07	1.49368e-07	1.49453e-07	8.26623e-10	0.00493493	2.74127e-05	2.7531e-05	2.73077e-05	1.52368e-07	2.73177e-05	2.74442e-05	1.51879e-07	2.77415e-05	2.76716e-05	1.53772e-07	1.5366e-07	1.53851e-07	1.52661e-07	8.51338e-10	0.00487205	2.70268e-05	2.71582e-05	2.69499e-05	1.50285e-07	2.7072e-05	2.69601e-05	1.499e-07	2.74321e-05	2.7224e-05	1.51616e-07	1.5205e-07	1.51219e-07	1.50731e-07	8.40437e-10	0.00491495	2.73037e-05	2.72796e-05	2.73846e-05	1.51517e-07	2.74756e-05	2.7267e-05	1.52172e-07	2.72919e-05	2.71456e-05	1.50964e-07	1.52207e-07	1.50946e-07	1.52258e-07	8.42271e-10	2.72643e-05	2.73935e-05	1.5158e-07	2.71527e-05	2.73051e-05	1.51047e-07	1.51005e-07	1.51705e-07	1.51806e-07	8.395e-10	2.77014e-05	2.76764e-05	1.53802e-07	2.75257e-05	2.747e-05	1.5252e-07	1.53351e-07	1.52963e-07	1.5361e-07	8.49971e-10	1.5349e-07	1.53883e-07	1.52686e-07	8.51522e-10	1.52849e-07	1.53149e-07	1.51773e-07	8.46944e-10	1.52328e-07	1.52504e-07	1.51795e-07	8.43622e-10	8.49492e-10	8.50537e-10	8.43858e-10	8.51062e-10	4.70613e-12	0.434345	0.0331247	0.0334011	0.032346	0.0340254	0.0322849	0.0325639	0.0333686	0.0359536	0.0324111	0.0331366	0.0323545	0.0335283	0.0354148	0.0322995	0.0336239	0.00252013	0.00246192	0.00250381	0.00250412	0.00248408	0.00267374	0.00251275	0.00257257	0.00268184	0.00263966	0.00253265	0.00250402	0.00263243	0.00252967	0.00270921	0.00240943	0.00252098	0.00240635	0.00255429	0.0025164	0.0026647	0.00250003	0.00254875	0.00268337	0.00258066	0.000187895	0.000199426	0.000196209	0.000201469	0.000188901	0.000199549	0.000191268	0.000201371	0.000198067	0.000191936	1.49749e-05	-1.9431	#N/A	#N/A	#N/A	#N/A	#N/A	-1.9431	#N/A	#N/A	#N/A	#N/A	#N/A	-1.9431	#N/A	#N/A	#N/A	#N/A	#N/A	-1.9431	#N/A	#N/A	#N/A	#N/A	#N/A	-1.9431	#N/A	#N/A	#N/A	#N/A	#N/A	1	0.848044	1	0.434345	0.00834369
		ENSMUSG00000115587	0.845846	0.00519454	0.00472645	0.00467582	0.00474739	0.00468284	0.00513813	2.90373e-05	0.00493326	2.87202e-05	0.00470973	2.61283e-05	0.00518657	2.91503e-05	0.00477423	2.64945e-05	0.00469819	2.62433e-05	0.0047219	2.61672e-05	0.00467712	2.58866e-05	0.00503919	2.87495e-05	0.00474264	2.62834e-05	0.0049729	2.89377e-05	2.75661e-05	2.84081e-05	1.60548e-07	0.00517216	2.93169e-05	2.894e-05	2.8789e-05	1.62746e-07	0.00500328	2.8853e-05	2.86742e-05	2.76863e-05	1.61169e-07	0.00473652	2.62437e-05	2.63921e-05	2.64139e-05	1.46463e-07	0.00471068	2.61356e-05	2.61029e-05	2.60745e-05	1.44655e-07	0.00490917	2.87249e-05	2.7859e-05	2.73075e-05	1.58954e-07	0.00505736	2.89993e-05	2.81682e-05	2.84403e-05	1.60711e-07	0.00510429	2.91045e-05	2.82807e-05	2.87099e-05	1.61337e-07	0.00477246	2.64813e-05	2.64803e-05	2.6433e-05	1.46686e-07	0.00470959	2.6217e-05	2.62508e-05	2.60109e-05	1.45293e-07	0.00503444	2.9092e-05	2.79326e-05	2.85272e-05	1.61232e-07	2.8595e-05	2.78387e-05	1.62092e-07	2.88576e-05	2.78791e-05	1.62258e-07	1.6e-07	1.5453e-07	1.5917e-07	8.99826e-10	0.00495249	2.89378e-05	2.74345e-05	2.84133e-05	1.60574e-07	2.79601e-05	2.75354e-05	1.60337e-07	2.80675e-05	2.75278e-05	1.60159e-07	1.5573e-07	1.5259e-07	1.57243e-07	8.88574e-10	0.00511903	2.92926e-05	2.84925e-05	2.87678e-05	1.62576e-07	2.83488e-05	2.89218e-05	1.62595e-07	2.84457e-05	2.86317e-05	1.62266e-07	1.57882e-07	1.60198e-07	1.59355e-07	9.00759e-10	0.00498151	2.89127e-05	2.82183e-05	2.76504e-05	1.60916e-07	2.75517e-05	2.86804e-05	1.61196e-07	2.79913e-05	2.76969e-05	1.59691e-07	1.56348e-07	1.58724e-07	1.53257e-07	8.92015e-10	0.00474395	2.63083e-05	2.63821e-05	2.63955e-05	1.4639e-07	2.64233e-05	2.63998e-05	1.46505e-07	2.62216e-05	2.62238e-05	1.45297e-07	1.46383e-07	1.46122e-07	1.46239e-07	8.10889e-10	0.00501579	2.91281e-05	2.78168e-05	2.85908e-05	1.61574e-07	2.83004e-05	2.78237e-05	1.61957e-07	2.84058e-05	2.78565e-05	1.62059e-07	1.5752e-07	1.54402e-07	1.59052e-07	8.98883e-10	2.77675e-05	2.88665e-05	1.62288e-07	2.77094e-05	2.86016e-05	1.62121e-07	1.53791e-07	1.60035e-07	1.59202e-07	8.99979e-10	2.80834e-05	2.7912e-05	1.61037e-07	2.8224e-05	2.78703e-05	1.61018e-07	1.56411e-07	1.54629e-07	1.57905e-07	8.92374e-10	1.56728e-07	1.59897e-07	1.5442e-07	8.9898e-10	1.57263e-07	1.58294e-07	1.54107e-07	8.97161e-10	1.57397e-07	1.59741e-07	1.5433e-07	8.98052e-10	8.7286e-10	8.85679e-10	8.55409e-10	8.81049e-10	4.98029e-12	0.438271	0.034653	0.0327854	0.0327123	0.0325753	0.0332652	0.0333965	0.0330471	0.0339132	0.03275	0.0326812	0.0328532	0.0332153	0.0333161	0.033097	0.03294	0.00257573	0.00257516	0.0025765	0.00245547	0.00248263	0.00258464	0.00257819	0.00243926	0.00251968	0.00258209	0.00257976	0.0024621	0.00247622	0.00243256	0.00252088	0.00245997	0.00247017	0.00247263	0.00248125	0.00247909	0.00249175	0.00248668	0.00246608	0.00252186	0.00245143	0.000191448	0.000192027	0.0001919	0.000192147	0.000191737	0.00019219	0.00018324	0.000187373	0.000185187	0.000184534	1.42805e-05	-1.90833	#N/A	#N/A	#N/A	#N/A	#N/A	-1.90833	#N/A	#N/A	#N/A	#N/A	#N/A	-1.90833	#N/A	#N/A	#N/A	#N/A	#N/A	-1.90833	#N/A	#N/A	#N/A	#N/A	#N/A	-1.90833	#N/A	#N/A	#N/A	#N/A	#N/A	1	0.845846	1	0.438271	0.703928
		ENSMUSG00000115491	0.831625	0.00583872	0.00598596	0.00554788	0.00506113	0.00459514	0.00595059	4.12242e-05	0.00537774	3.86073e-05	0.00743826	4.05445e-05	0.00526735	3.54936e-05	0.00480041	3.6287e-05	0.00481553	3.37265e-05	0.00536624	3.30737e-05	0.00510193	3.06539e-05	0.00528942	3.22645e-05	0.0048702	2.79632e-05	0.00665223	5.06178e-05	3.92212e-05	3.99415e-05	2.76526e-07	0.00478344	3.35439e-05	3.75584e-05	3.61082e-05	2.49692e-07	0.00460859	3.38416e-05	3.50231e-05	3.26621e-05	2.34447e-07	0.00552042	3.45783e-05	3.21432e-05	4.50759e-05	2.45591e-07	0.00647032	3.70431e-05	3.61119e-05	4.10965e-05	2.2401e-07	0.00507774	3.56812e-05	3.51591e-05	2.97145e-05	2.13333e-07	0.00545885	3.72426e-05	3.77314e-05	3.28795e-05	2.27784e-07	0.00504732	3.41813e-05	3.22081e-05	2.91051e-05	1.96117e-07	0.00475153	3.49642e-05	3.25693e-05	2.65248e-05	2.00482e-07	0.00475432	3.24654e-05	3.10103e-05	2.66085e-05	1.86337e-07	0.00510141	3.8263e-05	3.33123e-05	3.44197e-05	2.38329e-07	3.19544e-05	3.11322e-05	2.22482e-07	4.64872e-05	4.03107e-05	3.06277e-07	2.53335e-07	2.3741e-07	2.4203e-07	1.67301e-09	0.00603805	4.44487e-05	3.69132e-05	3.66411e-05	2.53961e-07	3.65794e-05	3.49259e-05	2.48162e-07	4.66296e-05	3.6754e-05	2.79676e-07	2.54414e-07	2.16699e-07	2.20686e-07	1.52787e-09	0.00473709	3.32711e-05	3.61917e-05	3.47846e-05	2.40714e-07	3.31823e-05	3.38167e-05	2.25835e-07	3.04606e-05	2.64321e-05	1.85363e-07	2.28863e-07	2.07521e-07	1.99498e-07	1.37956e-09	0.00459953	3.34421e-05	3.36362e-05	3.14549e-05	2.25842e-07	3.08794e-05	3.22607e-05	2.16626e-07	3.06398e-05	2.54657e-05	1.8701e-07	2.13858e-07	1.93517e-07	1.80459e-07	1.29537e-09	0.0053183	3.41543e-05	3.17793e-05	4.34493e-05	2.36715e-07	3.92105e-05	2.95195e-05	2.24304e-07	3.10228e-05	3.05032e-05	1.91055e-07	2.1892e-07	1.77602e-07	2.49031e-07	1.35682e-09	0.00500752	3.69922e-05	3.32141e-05	3.40012e-05	2.35608e-07	3.1642e-05	3.07918e-05	2.20476e-07	4.49114e-05	3.88481e-05	2.95369e-07	2.44713e-07	2.28909e-07	2.33251e-07	1.61344e-09	3.66338e-05	4.06132e-05	2.69052e-07	2.9379e-05	2.93795e-05	2.05374e-07	2.23662e-07	2.31932e-07	2.22013e-07	1.53609e-09	3.15874e-05	2.98017e-05	2.15544e-07	3.48925e-05	2.81892e-05	2.1144e-07	2.17998e-07	1.84063e-07	1.90186e-07	1.31691e-09	2.22063e-07	2.267e-07	2.11508e-07	1.50289e-09	2.03167e-07	1.76566e-07	1.72019e-07	1.22937e-09	2.82635e-07	2.56847e-07	2.22706e-07	1.69214e-09	1.54172e-09	1.39971e-09	1.31163e-09	1.33718e-09	9.24312e-12	0.408686	0.0326055	0.0364923	0.0316397	0.0303775	0.0428077	0.0304718	0.0315376	0.031844	0.0346043	0.0311821	0.0365912	0.0435172	0.0304625	0.0315422	0.0409348	0.00319304	0.00247191	0.00273912	0.00272787	0.00292838	0.00243536	0.0032348	0.00275249	0.00336637	0.00243089	0.00309852	0.00270608	0.00334525	0.00235795	0.0024043	0.00257065	0.0033998	0.00318079	0.00345561	0.00358272	0.002266	0.00311567	0.00236302	0.00303374	0.00310502	0.000237262	0.000257756	0.000267353	0.000183834	0.000252681	0.000232373	0.000204432	0.000263434	0.000248943	0.000270491	2.01826e-05	-1.83881	#N/A	#N/A	#N/A	#N/A	#N/A	-1.83881	#N/A	#N/A	#N/A	#N/A	#N/A	-1.83881	#N/A	#N/A	#N/A	#N/A	#N/A	-1.83881	#N/A	#N/A	#N/A	#N/A	#N/A	-1.83881	#N/A	#N/A	#N/A	#N/A	#N/A	1	0.831625	1	0.408686	0.569714
ENSMUSG00000022295	Atp6v1c1	ENSMUSG00000022295	0.254993	0.00286771	0.0212206	0.00334199	0.0129236	0.0293169	0.003295	0.000237701	0.00145986	3.72443e-05	0.0255062	0.00028055	0.0130199	0.000140128	0.00142404	0.00108281	0.00245702	0.00017167	0.00163046	0.00242923	0.00212885	0.000382528	0.0358594	0.000330533	0.206474	0.00147616	0.00481368	0.00028147	0.000121787	4.35552e-05	3.11351e-06	0.00158855	1.60372e-05	0.00108058	0.000166698	1.16894e-05	0.00243729	2.75297e-05	0.000170052	7.44625e-05	1.84389e-06	0.00208206	0.000204277	1.86683e-05	0.0013304	1.45154e-05	0.00167308	0.000176278	2.12765e-05	0.00290204	3.19715e-05	0.00304414	2.40659e-05	0.000460516	0.000167673	4.27368e-06	0.0023504	1.83812e-05	0.00294915	0.00037845	2.72797e-05	0.202001	0.00222873	0.00174323	0.00149101	1.60462e-05	0.00323487	0.0172571	8.25224e-05	0.000163739	0.000123142	0.009577	0.00274044	0.000106887	0.000282619	1.95208e-05	0.00146737	2.34755e-05	0.000201738	3.16952e-05	2.27972e-06	2.07602e-05	8.15266e-06	2.08328e-07	0.00129225	0.000250549	1.4143e-05	1.4236e-05	6.25617e-06	2.23477e-06	1.55197e-07	0.00150942	1.87473e-05	0.000250791	2.74323e-05	1.98491e-06	3.04916e-05	9.32105e-06	2.3768e-07	0.00343268	0.000549953	3.21047e-05	3.81872e-05	1.39269e-05	4.97994e-06	3.55709e-07	0.00520799	3.59658e-05	0.0167038	0.00266461	0.000185467	0.0001166	8.37401e-05	8.96942e-07	0.000200409	0.0001827	1.84866e-06	0.000144245	0.000123216	1.90193e-05	1.33276e-06	0.0125536	0.000106534	0.00262826	0.0011903	2.93052e-05	0.000150791	0.000108463	1.16512e-06	0.000344703	0.000280377	3.17457e-06	2.2675e-05	1.93883e-05	8.49569e-06	2.10199e-07	0.00166066	0.00079287	4.23705e-05	0.021197	0.00023115	8.53261e-05	1.18896e-05	8.90987e-06	1.57165e-05	0.000239059	2.33956e-05	1.09134e-06	2.13699e-06	0.000150373	1.64327e-06	0.0020261	1.86291e-05	0.00103311	0.000123002	8.78448e-06	6.76205e-05	1.85336e-05	4.66798e-07	0.0198705	0.00400734	0.000224362	0.00021921	9.97628e-05	3.56951e-05	2.46059e-06	7.62469e-05	8.54109e-05	9.21596e-07	1.70015e-05	1.32765e-05	1.34597e-07	1.25029e-05	8.957e-06	1.37459e-06	9.67011e-08	2.26161e-05	1.56564e-05	1.76523e-07	0.000291272	0.000168608	2.70216e-06	2.83215e-05	2.31078e-05	3.64207e-06	2.61754e-07	1.53287e-06	1.08889e-06	4.74733e-07	1.175e-08	2.57418e-06	2.37706e-06	9.36465e-07	2.39075e-08	0.00017147	0.000146462	2.84331e-05	1.60257e-06	1.89254e-06	1.61606e-06	7.10646e-07	2.53811e-07	1.76142e-08	0.28199	0.0419332	0.0256088	0.0228464	0.0268251	0.0227776	0.0466266	0.0212557	0.0652206	0.021011	0.0318165	0.0275911	0.0337885	0.109109	0.0228497	0.0728128	0.00334471	0.00401006	0.00326012	0.00196945	0.00350481	0.00518055	0.00364027	0.00222584	0.00485359	0.00930033	0.00757555	0.00245618	0.00944657	0.00240503	0.00884044	0.00176002	0.00541325	0.00206126	0.0026328	0.00555882	0.00814046	0.00675211	0.00201292	0.00837762	0.00563424	0.000301499	0.000385542	0.000805241	0.000703475	0.000582051	0.000666017	0.000185668	0.000765475	0.000704786	0.000420325	6.09109e-05	11.0545	#N/A	#N/A	#N/A	#N/A	#N/A	11.0545	#N/A	#N/A	#N/A	#N/A	#N/A	11.0545	#N/A	#N/A	#N/A	#N/A	#N/A	11.0545	#N/A	#N/A	#N/A	#N/A	#N/A	11.0545	#N/A	#N/A	#N/A	#N/A	#N/A	1	0.254993	1	0.28199	0.0116631	ENSMUSG00000022295
		ENSMUSG00000115620	0.755339	0.00582262	0.0522588	0.00574528	0.00858408	0.00463406	0.00720028	0.000464419	0.00855886	4.55588e-05	0.00458161	0.000424747	0.0072165	6.48906e-05	0.0229691	0.000573025	0.00832702	6.48025e-05	0.00103949	0.000323877	0.00624529	3.53804e-05	0.00614262	3.60102e-05	0.00582886	5.25992e-05	0.0040496	3.37269e-05	0.000740003	5.53363e-05	3.93046e-06	0.00657089	0.000189782	0.000528256	8.28447e-05	4.97598e-06	0.0090831	6.57635e-05	5.56052e-05	9.45337e-05	5.02711e-07	0.00620816	0.000602996	0.000180247	5.27427e-05	4.60497e-06	0.000551763	0.000457574	8.14609e-06	2.77778e-05	2.64936e-06	0.00884578	4.94188e-05	4.79259e-05	5.31576e-05	2.83163e-07	0.000808969	9.97475e-06	0.00047124	4.3851e-05	2.91491e-06	0.00623376	4.42572e-05	6.88089e-05	4.43708e-05	4.00457e-07	0.00100087	0.000394304	1.15822e-05	0.000140933	3.54403e-06	0.00687878	4.40575e-05	7.04391e-05	5.11617e-05	3.98383e-07	0.00459663	1.01866e-05	0.00074647	7.99111e-05	5.5202e-06	4.96732e-05	0.000288939	1.53535e-06	4.24931e-05	4.6638e-05	3.82119e-07	4.3751e-06	7.81994e-06	6.31508e-07	4.1499e-08	0.00434134	4.92371e-06	0.000727218	5.97915e-05	4.19661e-06	6.05841e-06	8.95741e-06	5.85106e-08	3.54324e-05	2.46929e-05	2.05702e-07	3.95412e-06	4.68115e-06	3.38379e-07	2.48787e-08	0.00478069	9.38086e-06	0.000453847	5.60711e-05	3.44162e-06	9.0902e-06	1.03918e-05	1.0899e-07	0.000195095	4.00273e-05	1.1746e-06	5.07299e-06	3.29158e-06	5.04318e-07	3.11257e-08	0.00826687	5.39151e-05	4.80159e-05	6.46105e-05	3.4361e-07	9.81269e-05	6.03427e-05	5.45367e-07	6.90501e-05	5.61796e-05	4.07417e-07	5.31788e-07	3.43386e-07	5.85433e-07	3.11591e-09	0.000644608	0.000494919	7.44928e-06	3.5913e-05	3.17785e-06	6.31001e-06	0.000194218	4.96162e-06	9.26324e-06	3.78989e-05	3.74562e-06	8.70286e-08	1.11052e-06	3.19942e-07	2.86368e-08	0.00429628	5.6213e-06	0.000658773	6.60476e-05	4.49328e-06	3.60509e-05	8.00231e-06	5.31999e-08	7.86813e-06	3.15698e-05	2.60779e-07	3.75189e-06	5.43361e-06	4.28081e-07	2.88418e-08	4.9411e-05	5.39871e-06	5.49655e-08	0.000290228	5.38697e-05	1.64682e-06	7.73842e-06	4.6933e-06	6.82686e-07	4.43846e-08	7.34657e-06	9.0514e-06	7.73582e-08	1.07492e-05	2.80637e-05	6.31189e-08	5.55287e-06	4.6956e-06	4.87438e-07	3.47326e-08	6.68386e-08	7.13034e-08	9.0629e-08	5.95264e-10	1.56947e-06	3.03691e-07	1.79611e-06	9.55121e-09	4.03378e-07	2.5814e-07	2.84007e-07	2.33037e-09	4.19817e-08	2.74538e-08	4.92139e-08	3.85806e-09	2.61402e-10	0.152124	0.0196157	0.0186782	0.159351	0.0126833	0.0115089	0.248364	0.0131396	0.011768	0.0229077	0.018252	0.0270231	0.0132603	0.0389125	0.0113398	0.0157354	0.00188875	0.0291643	0.00240767	0.0129624	0.0183804	0.0015311	0.00211208	0.00179772	0.00139694	0.0031439	0.00176837	0.0017395	0.00295807	0.0119627	0.0159747	0.0132807	0.012972	0.0142067	0.00100613	0.0014321	0.0184961	0.0186107	0.00103158	0.0011988	0.00201716	0.00216172	0.000162972	0.000237266	0.0021773	0.00218422	0.000179869	0.00100238	0.00119003	0.00137605	0.00106255	0.000162001	-1.39234	#N/A	#N/A	#N/A	#N/A	#N/A	0.89081	#N/A	#N/A	#N/A	#N/A	#N/A	-1.39234	#N/A	#N/A	#N/A	#N/A	#N/A	0.89081	#N/A	#N/A	#N/A	#N/A	#N/A	0.89081	#N/A	#N/A	#N/A	#N/A	#N/A	1	0.755339	7	0.248364	0.0889045
		ENSMUSG00000114994	0.849722	0.00502835	0.00469461	0.00469642	0.00469437	0.00469455	0.00488592	2.77802e-05	0.00486325	2.77848e-05	0.00469612	2.59472e-05	0.0048908	2.77797e-05	0.00469459	2.59358e-05	0.0046948	2.59459e-05	0.00469463	2.59368e-05	0.00469545	2.59468e-05	0.00489544	2.77806e-05	0.0046944	2.59355e-05	0.00481015	2.7784e-05	2.68682e-05	2.69996e-05	1.53504e-07	0.00483022	2.77811e-05	2.70205e-05	2.69926e-05	1.53475e-07	0.00481429	2.77817e-05	2.70279e-05	2.68675e-05	1.53501e-07	0.00469519	2.59382e-05	2.59471e-05	2.59442e-05	1.43348e-07	0.00469559	2.59418e-05	2.59473e-05	2.59451e-05	1.43354e-07	0.00481695	2.77827e-05	2.70526e-05	2.68685e-05	1.53506e-07	0.00483257	2.7781e-05	2.7046e-05	2.69937e-05	1.5348e-07	0.00483779	2.77796e-05	2.70453e-05	2.70208e-05	1.53477e-07	0.00469457	2.5936e-05	2.59359e-05	2.59367e-05	1.4329e-07	0.00469463	2.59461e-05	2.59405e-05	2.59378e-05	1.43346e-07	0.00478417	2.77829e-05	2.65978e-05	2.69949e-05	1.53486e-07	2.66937e-05	2.68689e-05	1.53508e-07	2.70264e-05	2.6574e-05	1.53496e-07	1.49323e-07	1.48436e-07	1.49162e-07	8.48049e-10	0.00478579	2.77832e-05	2.66125e-05	2.69966e-05	1.53492e-07	2.6706e-05	2.68688e-05	1.53507e-07	2.70513e-05	2.65751e-05	1.53501e-07	1.49459e-07	1.48441e-07	1.49167e-07	8.48076e-10	0.00480212	2.77809e-05	2.67277e-05	2.69927e-05	1.53475e-07	2.66979e-05	2.7021e-05	1.53479e-07	2.70467e-05	2.66861e-05	1.53485e-07	1.49418e-07	1.49283e-07	1.49129e-07	8.47918e-10	0.00478993	2.7781e-05	2.67359e-05	2.68675e-05	1.535e-07	2.66116e-05	2.70243e-05	1.53489e-07	2.70475e-05	2.6598e-05	1.53488e-07	1.49455e-07	1.49324e-07	1.48437e-07	8.4806e-10	0.00469499	2.59373e-05	2.59469e-05	2.59443e-05	1.43349e-07	2.59413e-05	2.59417e-05	1.43318e-07	2.59383e-05	2.594e-05	1.43303e-07	1.43349e-07	1.43353e-07	1.43337e-07	7.91971e-10	0.00476948	2.77823e-05	2.64634e-05	2.69941e-05	1.53482e-07	2.6539e-05	2.68687e-05	1.53507e-07	2.67343e-05	2.65741e-05	1.53495e-07	1.4771e-07	1.48436e-07	1.49162e-07	8.48046e-10	2.64395e-05	2.70247e-05	1.53492e-07	2.6613e-05	2.66898e-05	1.53496e-07	1.47023e-07	1.49303e-07	1.49145e-07	8.47984e-10	2.67001e-05	2.65983e-05	1.5349e-07	2.70489e-05	2.64316e-05	1.53495e-07	1.4943e-07	1.46948e-07	1.49141e-07	8.47981e-10	1.47539e-07	1.49326e-07	1.48439e-07	8.48071e-10	1.49462e-07	1.47478e-07	1.48445e-07	8.48101e-10	1.49447e-07	1.49316e-07	1.46816e-07	8.48032e-10	8.25699e-10	8.24981e-10	8.20078e-10	8.24087e-10	4.68529e-12	0.436645	0.0353398	0.0326056	0.0326411	0.0327058	0.0337526	0.0336279	0.0328996	0.0335107	0.0329799	0.0330341	0.0330784	0.0329875	0.0329222	0.0335889	0.0326679	0.00262684	0.00262674	0.00262678	0.00244541	0.00249962	0.00262667	0.00262673	0.0024513	0.00249087	0.00262677	0.00262679	0.00249661	0.00244713	0.00245528	0.00249082	0.00249658	0.00245195	0.0025088	0.00250866	0.00250879	0.00249948	0.00249952	0.00249646	0.00249083	0.00245859	0.000195248	0.000195242	0.00019525	0.000195238	0.000195243	0.000195241	0.000185561	0.000185144	0.00018579	0.00018647	1.45122e-05	-2.0474	#N/A	#N/A	#N/A	#N/A	#N/A	-2.0474	#N/A	#N/A	#N/A	#N/A	#N/A	-2.0474	#N/A	#N/A	#N/A	#N/A	#N/A	-2.0474	#N/A	#N/A	#N/A	#N/A	#N/A	-2.0474	#N/A	#N/A	#N/A	#N/A	#N/A	1	0.849722	1	0.436645	0.648275
		ENSMUSG00000022296	0.829851	0.00458797	0.0056019	0.00464125	0.00562364	0.00495947	0.00348469	3.09739e-05	0.00463746	2.56611e-05	0.00300012	3.1323e-05	0.00531476	3.10809e-05	0.00637197	3.70942e-05	0.00548314	3.14047e-05	0.00597618	3.32827e-05	0.00493725	2.77398e-05	0.00486391	2.74144e-05	0.00584295	3.40588e-05	0.00298851	1.65198e-05	3.12986e-05	1.82453e-05	1.73194e-07	0.00604218	3.52138e-05	3.5341e-05	2.1628e-05	2.05016e-07	0.00531488	3.0309e-05	2.96962e-05	3.13514e-05	1.73575e-07	0.00621137	3.64086e-05	3.55715e-05	1.74886e-05	2.07091e-07	0.0058435	3.31683e-05	3.34098e-05	1.8497e-05	1.86102e-07	0.0048882	2.72948e-05	2.7213e-05	2.77066e-05	1.53344e-07	0.00575767	3.3033e-05	3.26556e-05	1.79067e-05	1.83975e-07	0.00557725	3.22863e-05	3.31857e-05	3.1979e-05	1.88204e-07	0.00679121	3.84461e-05	4.0323e-05	3.83997e-05	1.08379e-07	0.00575026	3.26385e-05	3.371e-05	3.3055e-05	1.90225e-07	0.00599686	3.43326e-05	3.54324e-05	2.13354e-05	2.01254e-07	3.37498e-05	3.55077e-05	1.96586e-07	1.78258e-05	1.78684e-05	9.67319e-08	1.97418e-07	2.06748e-07	1.10271e-07	1.1446e-09	0.00570395	3.23037e-05	3.28411e-05	1.84155e-05	1.83364e-07	3.21951e-05	3.33649e-05	1.84676e-07	1.8438e-05	1.84002e-05	1.02192e-07	1.82647e-07	1.8587e-07	1.07589e-07	1.02873e-09	0.00647662	3.75243e-05	3.69194e-05	1.7068e-05	2.1244e-07	3.87634e-05	3.81148e-05	2.22815e-07	3.74531e-05	3.63127e-05	2.12174e-07	2.17938e-07	1.10496e-07	1.08041e-07	5.98879e-10	0.00557811	3.1778e-05	3.11708e-05	3.25664e-05	1.80358e-07	3.3276e-05	3.17253e-05	1.86297e-07	3.22889e-05	3.1942e-05	1.82682e-07	1.85406e-07	1.78697e-07	1.8981e-07	1.0512e-09	0.00665441	3.80452e-05	3.7919e-05	1.71602e-05	2.14699e-07	3.93464e-05	3.80555e-05	2.21425e-07	3.93281e-05	3.74069e-05	1.1304e-07	2.25104e-07	2.14388e-07	1.0499e-07	6.37366e-10	0.00642759	3.67751e-05	3.70287e-05	1.88134e-05	2.10243e-07	3.61831e-05	3.78323e-05	2.09518e-07	1.71547e-05	1.71485e-05	9.47636e-08	1.12861e-07	2.14231e-07	1.09225e-07	1.18638e-09	3.83291e-05	3.72261e-05	2.17443e-07	3.75468e-05	3.6046e-05	2.1029e-07	2.18514e-07	1.13141e-07	1.0966e-07	1.22363e-09	3.7841e-05	3.81173e-05	2.17339e-07	3.65611e-05	3.60435e-05	2.06732e-07	1.16982e-07	1.16449e-07	1.12315e-07	6.24726e-10	2.16435e-07	2.12869e-07	2.24606e-07	1.24391e-09	2.09174e-07	2.0285e-07	2.13916e-07	1.18461e-09	1.0718e-07	1.07755e-07	1.04989e-07	5.80095e-10	1.21727e-09	6.59986e-10	6.36995e-10	6.28667e-10	3.52304e-12	0.425217	0.0347983	0.0328057	0.0341026	0.0349405	0.0309096	0.0385707	0.0309483	0.0316186	0.0398695	0.0315908	0.032618	0.0346574	0.03159	0.0348589	0.0320282	0.0026165	0.00287466	0.00256747	0.00256307	0.00283375	0.00273555	0.00300927	0.00291064	0.00257487	0.00255951	0.00265846	0.00259299	0.00244984	0.00268439	0.00250956	0.00297234	0.00260953	0.00251276	0.00263549	0.00234047	0.00290611	0.00304464	0.0026559	0.002346	0.00258829	0.000211187	0.000219715	0.000197631	0.000216504	0.000226884	0.000202996	0.000217074	0.000193816	0.00022256	0.000198982	1.65809e-05	-1.90834	#N/A	#N/A	#N/A	#N/A	#N/A	-1.90834	#N/A	#N/A	#N/A	#N/A	#N/A	-1.90834	#N/A	#N/A	#N/A	#N/A	#N/A	-1.90834	#N/A	#N/A	#N/A	#N/A	#N/A	-1.90834	#N/A	#N/A	#N/A	#N/A	#N/A	1	0.829851	1	0.425217	0.726126
		ENSMUSG00000115070	0.295085	0.00201459	0.00200893	0.00540316	0.0029559	0.0500814	0.00240033	1.37225e-05	0.00459608	3.68599e-05	0.00332716	3.64657e-05	0.0034639	2.00035e-05	0.0033672	2.00123e-05	0.00578018	5.47216e-05	0.0112147	0.000340691	0.11961	0.000918868	0.0182619	0.000337434	0.025712	0.000509445	0.00390906	2.27321e-05	3.10609e-05	4.34375e-05	2.48864e-07	0.00401889	2.28188e-05	2.35116e-05	2.36461e-05	1.35491e-07	0.0063835	3.9385e-05	6.37897e-05	4.61022e-05	3.70076e-07	0.00515332	3.92367e-05	6.15608e-05	3.30876e-05	3.67179e-07	0.0323275	0.000805978	0.000204412	0.000565081	6.19642e-06	0.0575303	0.000807635	0.000339356	0.000769802	6.18685e-06	0.0107903	7.60615e-05	0.000123488	0.000402017	2.29657e-06	0.0213538	0.000173529	0.000183686	0.000584218	3.4019e-06	0.0155927	0.00017413	0.000112037	0.00057919	3.44606e-06	0.0718504	0.000475413	0.00122731	0.000983425	9.45297e-06	0.00618423	3.50832e-05	4.32937e-05	4.66992e-05	2.67463e-07	7.31975e-05	5.19659e-05	4.16885e-07	3.88835e-05	3.85911e-05	2.2406e-07	4.29169e-07	3.09736e-07	4.32505e-07	2.48398e-09	0.0283343	0.000219201	0.000386564	0.000950626	5.44395e-06	0.0001977	0.000172175	1.38518e-06	0.000205095	0.000654662	3.80998e-06	2.27436e-06	5.1978e-06	7.29066e-06	4.17358e-08	0.0165947	0.000105366	0.000144279	0.000205113	1.17569e-06	0.000106883	0.000130273	7.53087e-07	0.000207198	0.000679098	3.87323e-06	1.23516e-06	3.96261e-06	4.02035e-06	2.30208e-08	0.0570396	0.00048636	0.000396961	0.000399628	3.2066e-06	0.000584097	0.00140583	8.21485e-06	0.000359235	0.00106915	6.61275e-06	3.45316e-06	1.07795e-05	7.84123e-06	6.30888e-08	0.0378228	0.000485838	0.00028574	0.000287232	3.19086e-06	0.000324337	0.00137671	8.22253e-06	0.000218092	0.000879708	6.67096e-06	2.06416e-06	1.06102e-05	5.70651e-06	6.3371e-08	0.0379204	0.000256173	0.000384603	0.000573842	3.28983e-06	0.000304902	0.000240114	1.92947e-06	0.000238509	0.000334212	1.93972e-06	2.65812e-06	2.68554e-06	3.74712e-06	2.15282e-08	0.000282107	0.000376344	2.17968e-06	0.00065267	0.0016138	9.22716e-06	3.90204e-06	9.44437e-06	9.58919e-06	5.50506e-08	0.000210052	0.000238607	1.47608e-06	0.000316582	0.00103932	5.9099e-06	2.42181e-06	7.24608e-06	7.8412e-06	4.48737e-08	1.97986e-06	2.38749e-06	1.7215e-06	1.38643e-08	3.84443e-06	1.23924e-05	8.81878e-06	7.09091e-08	2.04838e-06	6.56334e-06	6.56132e-06	3.81286e-08	2.30083e-08	7.24691e-08	5.26279e-08	7.37148e-08	4.23048e-10	0.330008	0.0255861	0.0570464	0.0259458	0.0245519	0.0576381	0.0245536	0.0338353	0.0254177	0.044655	0.0252221	0.0417688	0.0598383	0.0245301	0.0349125	0.0581734	0.00514783	0.0019745	0.00313214	0.00424063	0.00490717	0.00191546	0.00457584	0.00457643	0.00620529	0.00191812	0.00432455	0.00452075	0.00718165	0.00193039	0.00194868	0.00335602	0.00542686	0.004391	0.00525624	0.00628308	0.00182572	0.00516692	0.00274922	0.00451894	0.00455146	0.000392671	0.000468178	0.000561809	0.000146829	0.000414981	0.00034119	0.000344516	0.000566433	0.000534052	0.000478933	4.27704e-05	1.78995	#N/A	#N/A	#N/A	#N/A	#N/A	1.78995	#N/A	#N/A	#N/A	#N/A	#N/A	1.78995	#N/A	#N/A	#N/A	#N/A	#N/A	1.78995	#N/A	#N/A	#N/A	#N/A	#N/A	1.78995	#N/A	#N/A	#N/A	#N/A	#N/A	1	0.295085	1	0.330008	0.0399763
		ENSMUSG00000022297	0.61505	0.159767	0.0034062	0.00413165	0.00350671	0.0165257	0.0181947	0.00088285	0.013788	0.00107317	0.00377338	2.28865e-05	0.0144076	0.00091079	0.00345357	1.94216e-05	0.00363453	2.35692e-05	0.0080277	9.14627e-05	0.00880174	0.000110271	0.00348939	0.00428963	0.00620527	9.40484e-05	0.00906156	0.000975157	7.64408e-05	0.000122417	5.93017e-06	0.00925094	0.000892758	7.96023e-05	0.000103781	5.03289e-06	0.00767231	0.000944138	9.6691e-05	7.879e-05	6.12127e-06	0.00356172	2.0128e-05	2.31991e-05	2.15266e-05	1.30566e-07	0.00660553	4.87107e-05	5.3634e-05	0.000100661	6.10398e-07	0.00368768	0.00228891	2.34498e-05	0.000360244	2.86175e-05	0.00348301	0.00224878	1.93173e-05	0.000486386	2.37067e-05	0.00353988	0.00161198	1.98969e-05	0.000388197	2.44082e-05	0.00516818	3.43667e-05	4.57005e-05	9.28102e-05	5.20539e-07	0.00566534	4.16754e-05	5.0094e-05	9.76746e-05	6.27827e-07	0.00666337	0.000920822	4.24783e-05	0.000107498	5.21721e-06	6.21154e-05	7.74182e-05	5.99659e-06	8.7944e-05	5.17828e-05	5.56175e-06	5.34237e-07	4.36851e-07	6.98649e-07	3.3825e-08	0.00363914	0.00179882	2.04601e-05	0.000258899	1.265e-05	2.34132e-05	0.000176157	1.50248e-05	2.14067e-05	0.000236999	2.60327e-05	1.29846e-07	1.99554e-06	3.25011e-06	1.58148e-07	0.0035225	0.00139842	1.9589e-05	0.000183724	8.90752e-06	1.98621e-05	0.000199621	1.28006e-05	1.95843e-05	0.000249034	2.39741e-05	1.10156e-07	2.14478e-06	2.769e-06	1.3489e-07	0.00355452	0.00147287	2.378e-05	0.000139039	1.08254e-05	2.10385e-05	0.000206985	1.30248e-05	2.06198e-05	0.000204473	2.53545e-05	1.33787e-07	2.58785e-06	2.05429e-06	1.62907e-07	0.00502452	3.13666e-05	3.46715e-05	3.80637e-05	2.30862e-07	3.76054e-05	4.9425e-05	2.77243e-07	4.74513e-05	9.54744e-05	5.40579e-07	3.05468e-07	6.19277e-07	5.7313e-07	3.47546e-09	0.00354705	0.00134466	1.97018e-05	0.000167299	8.13917e-06	2.36654e-05	0.000115282	9.38267e-06	2.16973e-05	9.14374e-05	9.83729e-06	1.31618e-07	7.70872e-07	1.23586e-06	5.98186e-08	2.07639e-05	0.000160793	1.02389e-05	2.07361e-05	0.000132587	1.27914e-05	1.16738e-07	1.14359e-06	1.47403e-06	7.19826e-08	2.05815e-05	0.000100248	1.32926e-05	2.02014e-05	0.000177071	2.46786e-05	1.1415e-07	1.13141e-06	2.87423e-06	1.40123e-07	1.3359e-07	1.33251e-06	1.0049e-06	8.55639e-08	1.31611e-07	1.661e-06	2.02308e-06	1.59934e-07	1.22136e-07	2.35551e-06	1.35149e-06	1.48181e-07	7.40855e-10	1.42977e-08	1.13803e-08	1.85115e-08	9.00256e-10	0.063082	0.00779098	0.147026	0.0284023	0.00540028	0.0183216	0.0700291	0.007351	0.00491153	0.271955	0.00762293	0.00482121	0.049894	0.0189531	0.0133879	0.00661563	0.0113763	0.00607115	0.000690909	0.0257932	0.0275101	0.000615122	0.0205559	0.0359592	0.0212145	0.00150172	0.00101616	0.0113954	0.010954	0.00213116	0.00345374	0.0290477	0.00512859	0.00352754	0.00390938	0.00137825	0.00533306	0.0248918	0.000995265	0.000608368	0.000519302	0.00247007	0.00273604	0.000857058	0.000462976	0.00221183	7.55497e-05	0.00388	0.00221796	0.00325145	0.000400657	0.000293551	3.50727	#N/A	#N/A	#N/A	#N/A	#N/A	4.49508	#N/A	#N/A	#N/A	#N/A	#N/A	3.50727	#N/A	#N/A	#N/A	#N/A	#N/A	4.49508	#N/A	#N/A	#N/A	#N/A	#N/A	3.50727	#N/A	#N/A	#N/A	#N/A	#N/A	1	0.61505	10	0.271955	0.0362904
		ENSMUSG00000115508	0.847224	0.00468125	0.00468073	0.00497985	0.00468058	0.00492425	0.00468091	2.58629e-05	0.00484232	2.75143e-05	0.00486643	2.75121e-05	0.00468101	2.58621e-05	0.00468069	2.58592e-05	0.00483922	2.75113e-05	0.00483593	2.72062e-05	0.00523801	2.89511e-05	0.00481253	2.72102e-05	0.00481134	2.72053e-05	0.00480128	2.68887e-05	2.67526e-05	2.75136e-05	1.52008e-07	0.0046809	2.58627e-05	2.58616e-05	2.58602e-05	1.42882e-07	0.00478266	2.67385e-05	2.75128e-05	2.67521e-05	1.52003e-07	0.00480043	2.67353e-05	2.75126e-05	2.68851e-05	1.51991e-07	0.00510602	2.89393e-05	2.84244e-05	2.82964e-05	1.59951e-07	0.00507462	2.89426e-05	2.82945e-05	2.81364e-05	1.59969e-07	0.00478052	2.67221e-05	2.65886e-05	2.72064e-05	1.50335e-07	0.00476396	2.65862e-05	2.65879e-05	2.72087e-05	1.5033e-07	0.00478076	2.65818e-05	2.67172e-05	2.72052e-05	1.50308e-07	0.00506981	2.8284e-05	2.89385e-05	2.81316e-05	1.59946e-07	0.00476479	2.65245e-05	2.64229e-05	2.6737e-05	1.47722e-07	2.75135e-05	2.67529e-05	1.52011e-07	2.68873e-05	2.65255e-05	1.48549e-07	1.52e-07	1.47799e-07	1.51999e-07	8.3977e-10	0.00500183	2.82141e-05	2.80365e-05	2.894e-05	1.59904e-07	2.81022e-05	2.76318e-05	1.57058e-07	2.76509e-05	2.79037e-05	1.56358e-07	1.56321e-07	1.55451e-07	1.59955e-07	8.83807e-10	0.00475022	2.6417e-05	2.63199e-05	2.6583e-05	1.46884e-07	2.64111e-05	2.67206e-05	1.47632e-07	2.6588e-05	2.72064e-05	1.50329e-07	1.46894e-07	1.50327e-07	1.50309e-07	8.30566e-10	0.00497443	2.8014e-05	2.80066e-05	2.74905e-05	1.56282e-07	2.80359e-05	2.8941e-05	1.599e-07	2.74892e-05	2.77928e-05	1.55448e-07	1.56317e-07	1.5996e-07	1.55448e-07	8.83779e-10	0.00499965	2.80097e-05	2.81013e-05	2.76381e-05	1.56262e-07	2.82093e-05	2.89389e-05	1.59881e-07	2.76196e-05	2.7909e-05	1.55423e-07	1.57035e-07	1.59949e-07	1.56331e-07	8.83679e-10	0.00493216	2.76265e-05	2.74827e-05	2.80111e-05	1.54772e-07	2.79237e-05	2.73166e-05	1.55271e-07	2.73662e-05	2.72591e-05	1.52719e-07	1.54728e-07	1.51879e-07	1.56271e-07	8.63414e-10	2.76339e-05	2.82125e-05	1.55875e-07	2.80363e-05	2.89398e-05	1.59902e-07	1.54894e-07	1.59895e-07	1.59885e-07	8.83424e-10	2.73029e-05	2.72919e-05	1.52617e-07	2.72708e-05	2.76926e-05	1.5422e-07	1.51872e-07	1.53552e-07	1.55429e-07	8.58828e-10	1.55255e-07	1.57049e-07	1.5266e-07	8.6769e-10	1.56322e-07	1.59954e-07	1.55448e-07	8.83795e-10	1.52764e-07	1.5635e-07	1.54163e-07	8.63843e-10	8.63615e-10	8.83756e-10	8.58834e-10	8.83701e-10	4.88276e-12	0.439235	0.0329662	0.0328991	0.0333157	0.0330523	0.0333803	0.0327218	0.0327369	0.0335806	0.0335062	0.0326796	0.0326629	0.0344358	0.032699	0.0326926	0.033206	0.00248106	0.00248713	0.00245094	0.0024828	0.00244588	0.00249601	0.00255958	0.00249038	0.00255946	0.00245009	0.00248008	0.00244537	0.00247603	0.00249071	0.0025125	0.00250725	0.00255967	0.00250119	0.00255951	0.00249638	0.00245655	0.00250236	0.00245686	0.00250727	0.00248332	0.000185907	0.000190242	0.000185549	0.000186752	0.000190258	0.000186363	0.000186357	0.00019025	0.000185988	0.000190253	1.41411e-05	-2.22121	#N/A	#N/A	#N/A	#N/A	#N/A	-2.22121	#N/A	#N/A	#N/A	#N/A	#N/A	-2.22121	#N/A	#N/A	#N/A	#N/A	#N/A	-2.22121	#N/A	#N/A	#N/A	#N/A	#N/A	-2.22121	#N/A	#N/A	#N/A	#N/A	#N/A	1	0.847224	1	0.439235	0.346013
		ENSMUSG00000115841	0.843005	0.00493775	0.00481717	0.00522122	0.00466236	0.00630362	0.00505754	2.821e-05	0.00547376	3.05816e-05	0.00530971	2.98367e-05	0.0047487	2.73105e-05	0.0047123	2.66422e-05	0.00483694	2.88795e-05	0.00510545	3.60234e-05	0.0047231	3.90659e-05	0.00484203	3.69533e-05	0.00549967	3.4856e-05	0.00559146	3.10848e-05	3.12715e-05	3.13288e-05	1.74721e-07	0.00486583	2.76021e-05	2.71341e-05	2.79729e-05	1.56028e-07	0.00508313	2.83383e-05	2.94137e-05	3.0279e-05	1.6916e-07	0.00500251	2.76417e-05	2.91826e-05	2.93678e-05	1.65032e-07	0.0047349	2.69931e-05	3.16489e-05	3.97188e-05	2.2326e-07	0.00463665	2.76887e-05	2.99934e-05	4.09632e-05	2.29004e-07	0.00472864	2.99564e-05	2.76736e-05	3.78269e-05	2.11132e-07	0.00482187	3.22491e-05	2.67773e-05	3.55296e-05	2.04347e-07	0.00500673	3.14263e-05	2.82351e-05	3.52585e-05	1.99193e-07	0.00473501	3.40697e-05	2.61198e-05	3.62055e-05	2.16035e-07	0.00524401	2.92989e-05	2.90441e-05	2.90231e-05	1.61912e-07	3.01358e-05	3.05909e-05	1.70931e-07	2.99072e-05	3.09289e-05	1.71938e-07	1.68076e-07	1.72983e-07	1.73294e-07	9.6646e-10	0.00474465	2.77507e-05	2.64965e-05	2.83552e-05	1.58212e-07	2.93041e-05	3.32395e-05	1.85708e-07	3.05113e-05	4.18298e-05	2.32714e-07	1.71427e-07	2.34039e-07	2.34459e-07	1.30846e-09	0.00472473	2.93643e-05	2.75563e-05	3.30177e-05	1.84251e-07	2.61529e-05	2.87809e-05	1.6568e-07	2.70709e-05	3.64095e-05	2.06702e-07	1.5304e-07	2.03031e-07	2.09176e-07	1.16754e-09	0.00463366	2.77611e-05	2.98664e-05	3.57634e-05	1.99797e-07	2.56452e-05	2.66144e-05	1.53134e-07	2.77861e-05	3.80585e-05	2.12301e-07	1.65885e-07	2.20208e-07	2.26547e-07	1.26646e-09	0.004722	2.70606e-05	3.10256e-05	3.46454e-05	1.947e-07	2.61872e-05	2.64062e-05	1.49278e-07	2.93069e-05	3.74503e-05	2.0692e-07	1.75047e-07	2.18485e-07	2.19638e-07	1.23463e-09	0.00470694	2.7679e-05	2.64799e-05	2.8427e-05	1.58624e-07	2.92719e-05	3.257e-05	1.81963e-07	3.03788e-05	3.65219e-05	2.03077e-07	1.70689e-07	2.04326e-07	2.04595e-07	1.14155e-09	2.62437e-05	2.66795e-05	1.53488e-07	2.59167e-05	2.72747e-05	1.54808e-07	1.46552e-07	1.52097e-07	1.56819e-07	8.75003e-10	2.71357e-05	3.0837e-05	1.72006e-07	2.87452e-05	3.92614e-05	2.19528e-07	1.58817e-07	2.17474e-07	2.17299e-07	1.21308e-09	1.62089e-07	1.78432e-07	1.83861e-07	1.02718e-09	1.67669e-07	2.25635e-07	2.29075e-07	1.28081e-09	1.68744e-07	2.23849e-07	2.31332e-07	1.28694e-09	9.48116e-10	1.25841e-09	1.29436e-09	1.29663e-09	7.2362e-12	0.432926	0.0337275	0.033992	0.0322196	0.0335515	0.0321998	0.0334474	0.0330296	0.0361335	0.0320616	0.0334282	0.0321759	0.0327275	0.0366103	0.0320503	0.0333896	0.00259861	0.0025263	0.00252538	0.00252853	0.00255882	0.00268334	0.00250537	0.00258082	0.00271529	0.00273926	0.00255575	0.0025493	0.00271431	0.00251486	0.00277556	0.0023831	0.00248227	0.00239506	0.00249788	0.00251744	0.00272796	0.00251531	0.00250609	0.00269031	0.00254475	0.000193274	0.000201641	0.000203089	0.000206122	0.000190012	0.000199797	0.000191819	0.000205789	0.000202264	0.000189395	1.52829e-05	-1.69976	#N/A	#N/A	#N/A	#N/A	#N/A	-1.69976	#N/A	#N/A	#N/A	#N/A	#N/A	-1.69976	#N/A	#N/A	#N/A	#N/A	#N/A	-1.69976	#N/A	#N/A	#N/A	#N/A	#N/A	-1.69976	#N/A	#N/A	#N/A	#N/A	#N/A	1	0.843005	1	0.432926	0.0308695
ENSMUSG00000054196	Cthrc1	ENSMUSG00000054196	0.441232	0.0891358	0.00287288	0.0111316	0.00260724	0.00846484	0.00839609	0.000548567	0.0167046	0.00221378	0.00665689	7.2161e-05	0.007172	0.000522224	0.00289169	1.70634e-05	0.00433033	6.54488e-05	0.0036977	5.5446e-05	0.0101985	0.000208999	0.153925	0.00173915	0.00388047	5.0283e-05	0.00600411	0.00113002	0.000106243	0.000218848	1.34876e-05	0.00387496	0.000571883	4.49466e-05	4.87839e-05	3.2248e-06	0.00576694	0.000887521	0.000184676	9.79521e-05	1.29091e-05	0.00419728	2.79364e-05	7.18442e-05	3.93152e-05	4.26275e-07	0.00543416	6.63226e-05	9.34149e-05	0.000123361	1.36137e-06	0.0495275	0.00205174	0.00377875	0.000314118	4.22572e-05	0.028005	0.000798176	0.000963208	0.000156279	1.08326e-05	0.0233885	0.000788184	0.000906531	0.000134883	1.02413e-05	0.00286358	2.52658e-05	2.17901e-05	5.64038e-05	3.31211e-07	0.0049483	9.75632e-05	6.01889e-05	8.21329e-05	1.23539e-06	0.00379315	0.000774007	3.68027e-05	8.56448e-05	5.42189e-06	9.9647e-05	0.000106838	1.3949e-05	0.000104198	3.51439e-05	6.58908e-06	1.15174e-06	6.25417e-07	1.26584e-06	7.88816e-08	0.0158543	0.000994046	0.000315927	0.000195305	1.25881e-05	0.000712703	0.000142114	1.98106e-05	0.00197882	0.000110423	2.13068e-05	2.34308e-05	2.00895e-06	3.97229e-06	2.60357e-07	0.0101632	0.000603467	0.000146946	7.36911e-05	4.85598e-06	0.000163488	6.17696e-05	4.67088e-06	0.00100347	7.30255e-05	1.13832e-05	5.69419e-06	8.5082e-07	9.1219e-07	6.40397e-08	0.0152106	0.00101984	0.000590765	0.000146555	1.95136e-05	0.000292166	0.000166488	1.20044e-05	0.00151538	0.000108367	1.71133e-05	2.21527e-05	3.394e-06	1.8511e-06	2.47689e-07	0.00373559	3.18805e-05	7.24194e-05	5.81225e-05	6.32377e-07	3.19846e-05	6.65712e-05	3.93371e-07	3.6478e-05	7.91906e-05	5.32986e-07	5.47804e-07	1.3714e-06	7.32895e-07	8.0893e-09	0.00798777	0.000721028	9.67875e-05	9.7988e-05	6.22783e-06	0.000260224	0.000109704	1.50054e-05	0.000327497	5.24293e-05	9.93177e-06	3.68951e-06	9.32204e-07	1.91141e-06	1.19032e-07	9.29066e-05	8.78565e-05	5.78834e-06	0.00032312	8.99232e-05	1.30911e-05	1.87148e-06	1.04223e-06	1.1339e-06	7.38811e-08	0.000281702	4.89188e-05	7.96588e-06	0.00134881	7.04998e-05	1.48612e-05	9.41271e-06	6.95338e-07	1.57248e-06	1.05789e-07	4.1423e-06	1.59237e-06	8.31441e-07	1.15388e-07	2.4224e-05	1.8338e-06	2.04187e-06	2.71682e-07	1.16123e-05	1.88837e-06	6.49759e-07	1.24925e-07	1.37832e-07	2.12747e-08	1.18904e-08	2.30815e-08	1.53151e-09	0.0721984	0.00962787	0.00622603	0.00782448	0.126314	0.00568664	0.016855	0.00553484	0.0202606	0.222897	0.0217025	0.00894453	0.0576243	0.00851021	0.0798494	0.0480171	0.000755422	0.00128581	0.000870822	0.000613589	0.001253	0.00956582	0.0173546	0.026303	0.00455021	0.00168733	0.00884459	0.00617458	0.00356998	0.00939595	0.00151	0.0210506	0.00830962	0.000742277	0.0188214	0.00634032	0.00946685	0.0329996	0.0246378	0.00673078	0.0387105	9.55808e-05	0.00207918	0.000702458	0.000711524	0.00247238	0.00329307	0.00251528	0.000682266	0.00435592	0.00314856	0.000325539	4.07679	#N/A	#N/A	#N/A	#N/A	#N/A	5.52649	#N/A	#N/A	#N/A	#N/A	#N/A	4.07679	#N/A	#N/A	#N/A	#N/A	#N/A	5.52649	#N/A	#N/A	#N/A	#N/A	#N/A	4.07679	#N/A	#N/A	#N/A	#N/A	#N/A	1	0.441232	10	0.222897	0.00773159	ENSMUSG00000054196
ENSMUSG00000022299	Slc25a32	ENSMUSG00000022299	0.35372	0.0023686	0.00539883	0.00225165	0.00869518	0.0796649	0.00425863	3.63483e-05	0.00254616	1.50788e-05	0.00284798	3.43636e-05	0.0033498	5.89289e-05	0.00242303	0.000136023	0.00446064	5.53495e-05	0.00404282	0.00121324	0.0136604	0.000507367	0.00930618	0.000542025	0.288596	0.0020825	0.00318304	1.91649e-05	3.90137e-05	2.71132e-05	2.31385e-07	0.00199998	1.62054e-05	5.10317e-05	0.000109324	9.27713e-07	0.00312711	2.99886e-05	2.13226e-05	6.31771e-05	3.75158e-07	0.00207771	6.80684e-05	1.54235e-05	7.1743e-05	8.65966e-07	0.00294384	0.000204032	2.57453e-05	0.000638649	7.72561e-06	0.00608491	9.1888e-05	5.92534e-05	0.000580706	3.45228e-06	0.00252283	2.7062e-05	0.000138902	0.000964472	8.29998e-06	0.0387625	0.00199281	0.000229664	0.000770123	1.4364e-05	0.0133901	0.00454531	9.88359e-05	0.000553714	3.25198e-05	0.0567428	0.00183778	0.000339143	0.00103664	1.32619e-05	0.0019757	1.39057e-05	4.73086e-05	5.38793e-05	4.60138e-07	1.27307e-05	1.74351e-05	1.0316e-07	2.69273e-05	8.13579e-05	4.89024e-07	3.24798e-07	9.93119e-07	6.96258e-07	5.90714e-09	0.00235636	1.9691e-05	9.03173e-05	0.000159858	1.37916e-06	1.60619e-05	2.91209e-05	1.72343e-07	7.32584e-05	0.00071992	4.36684e-06	8.84153e-07	8.87845e-06	6.14288e-06	5.2858e-08	0.00612705	9.03465e-05	0.000589137	0.00370477	3.15968e-05	6.13517e-05	3.86483e-05	6.69471e-07	6.4869e-05	0.000450622	3.76367e-06	3.50745e-06	1.17057e-05	2.6381e-05	2.25753e-07	0.019446	0.000385994	0.000246774	0.00212778	1.26919e-05	0.000148193	0.000130722	2.30958e-06	0.000118638	0.000717321	7.08595e-06	1.46201e-06	4.90451e-06	1.5341e-05	9.14842e-08	0.00777851	0.000863711	8.52634e-05	0.00239264	2.89488e-05	7.16948e-05	9.50391e-05	5.18424e-06	5.14911e-05	0.000472019	1.57831e-05	6.2925e-07	3.52644e-06	1.71151e-05	2.07108e-07	0.00481333	5.22959e-05	0.000291045	0.00068773	5.90795e-06	3.90109e-05	9.70619e-05	5.75324e-07	0.00031067	0.00274911	1.6622e-05	3.75009e-06	3.36865e-05	2.36051e-05	2.01275e-07	5.73316e-05	2.80393e-05	4.85251e-07	4.24073e-05	7.74488e-05	6.38675e-07	2.24996e-06	1.94881e-06	4.13907e-06	3.55079e-08	3.19116e-05	3.63138e-05	3.46086e-07	5.51966e-05	0.000446027	3.21019e-06	1.77004e-06	1.08262e-05	1.2594e-05	1.08485e-07	3.9054e-07	2.46111e-07	7.1832e-07	4.26257e-09	4.13046e-07	2.86984e-06	4.03557e-06	2.39711e-08	1.84988e-06	6.16348e-06	1.96009e-05	1.18741e-07	2.23259e-08	7.45344e-08	2.40741e-07	1.68072e-07	1.43798e-09	7.82647e-05	9.08753e-06	2.06026e-05	4.29144e-05	7.48559e-06	4.60441e-05	0.000100715	0.000401713	1.39843e-05	3.23683e-05	6.48278e-05	0.00341269	0.000147145	0.000382424	0.00218703	0.596231	3.70253e-06	8.95357e-06	0.000299588	3.04083e-05	0.000255311	1.06186e-06	1.09914e-05	2.92155e-06	1.31868e-05	2.904e-05	0.0464896	0.000169257	0.0481282	6.86944e-06	4.0647e-05	0.000194634	0.0551166	0.000280428	1.23852e-05	0.0444843	3.48831e-05	0.0466436	0.000236991	0.0680002	0.05866	2.26358e-05	1.00137e-06	0.00364595	3.09593e-06	0.00411718	0.00519335	1.78703e-05	0.00510271	0.00441473	0.00475981	0.000389744	8.75635	#N/A	#N/A	#N/A	#N/A	#N/A	8.75635	#N/A	#N/A	#N/A	#N/A	#N/A	8.75635	#N/A	#N/A	#N/A	#N/A	#N/A	8.75635	#N/A	#N/A	#N/A	#N/A	#N/A	9.18638	#N/A	#N/A	#N/A	#N/A	#N/A	1	0.35372	16	0.596231	0.080463	ENSMUSG00000022299
ENSMUSG00000022300	Dcaf13	ENSMUSG00000022300	0.00349012	0.000860713	0.0471108	3.13277e-05	0.000104294	0.000120169	0.500529	0.0119549	0.000507808	7.74801e-06	0.00529217	0.000434368	0.00073543	2.63869e-05	0.000615609	0.00146862	7.23703e-05	9.40521e-07	0.000147632	0.00160004	4.92166e-05	1.07685e-06	0.000241513	2.98299e-05	0.000512702	3.60006e-06	0.101195	0.00133845	0.00731033	0.00466592	0.000110656	0.016297	0.000145043	0.00949309	0.0163112	0.000383836	0.000673607	1.78494e-05	6.56599e-06	1.555e-05	2.38744e-07	0.000751693	0.000985092	5.56564e-06	0.000164526	1.36162e-05	0.000221933	0.000650735	1.33856e-06	0.000179633	1.47264e-05	0.000242877	1.20724e-05	2.15163e-06	1.75071e-05	2.68073e-07	0.00282472	3.57485e-05	0.00306238	0.0170706	0.000408671	0.00106858	0.000131538	7.19967e-06	2.5495e-05	9.16882e-07	0.000170211	0.00721367	4.47507e-06	2.1009e-05	5.00076e-05	0.00020427	4.62269e-06	1.47103e-06	2.49529e-06	3.24108e-08	0.0149164	0.000179381	0.00897365	0.0105238	0.000250194	0.000148164	8.81282e-05	1.3153e-06	0.00106541	0.00326364	4.28509e-05	8.70266e-05	0.000234486	0.000153021	3.57458e-06	0.00333453	5.4071e-05	0.00319611	0.00685183	0.00016415	2.57678e-05	2.1613e-05	3.25162e-07	0.000343818	0.00344197	4.57266e-05	2.80138e-05	0.000248559	0.000158848	3.77596e-06	0.00231003	4.04572e-05	0.0136059	0.0813537	0.00191177	8.76197e-05	3.05632e-05	1.11233e-06	4.17916e-05	0.000557603	4.98056e-06	9.51793e-05	0.000324603	0.000557798	1.31562e-05	0.000825091	5.08852e-05	9.52447e-06	7.70984e-05	1.18991e-06	7.29136e-06	1.04512e-05	3.70034e-07	5.02368e-06	2.32889e-05	6.19457e-07	6.44339e-08	2.27244e-07	5.37474e-07	8.28182e-09	0.000251737	0.00275622	1.53507e-06	0.000807095	6.68674e-05	6.76072e-06	8.68303e-06	2.02837e-05	3.09261e-06	2.56163e-05	3.3503e-05	4.07751e-08	1.89614e-07	5.59881e-06	4.62817e-07	0.00305448	5.99626e-05	0.010641	0.0297551	0.000707163	2.08522e-05	2.44046e-05	3.65965e-07	0.00152583	0.0161951	0.000213157	0.000124511	0.00116161	0.000763054	1.78002e-05	0.000103792	4.56893e-05	1.69173e-06	4.24831e-05	0.000228784	2.0351e-06	0.00010015	0.000132118	0.000223152	5.26746e-06	5.94379e-05	2.83977e-05	7.49126e-07	5.05366e-05	0.00050924	6.1512e-06	6.4232e-05	0.000305993	0.000359403	8.5642e-06	8.03555e-07	2.75591e-07	6.71917e-07	1.01722e-08	3.74987e-07	5.06069e-06	3.01065e-06	4.50877e-08	1.06563e-05	3.64089e-05	0.000111301	1.46783e-06	8.75408e-07	2.9705e-06	7.99365e-06	5.22354e-06	1.22302e-07	0.379343	0.0324771	0.0358568	0.0351743	0.0304076	0.0285151	0.0452102	0.0281985	0.0370907	0.029027	0.0408408	0.030559	0.0286216	0.0633454	0.029589	0.0410593	0.00286657	0.00336433	0.00246704	0.0030256	0.00355556	0.00277662	0.00241595	0.0027291	0.00303188	0.0047138	0.00322688	0.00324528	0.00472598	0.00308252	0.0047492	0.00261657	0.0033734	0.00263539	0.00226021	0.00351491	0.00478314	0.00382983	0.00229106	0.00333151	0.00309035	0.000264581	0.000226985	0.000351684	0.000355857	0.000284968	0.000249507	0.000244939	0.000354321	0.000356865	0.000265335	2.655e-05	10.5813	0.223333	0.208325	0.610825	0.0288635	2.86725	10.5813	0.223333	0.208325	0.610825	0.0288635	2.86725	10.5813	#N/A	#N/A	#N/A	#N/A	#N/A	10.5813	#N/A	#N/A	#N/A	#N/A	#N/A	10.5813	#N/A	#N/A	#N/A	#N/A	#N/A	7	0.500529	1	0.379343	0.0158706	ENSMUSG00000022300
ENSMUSG00000084562	n-R5s39	ENSMUSG00000084562	0.662291	0.0161896	0.00449982	0.0513905	0.00591194	0.00919628	0.0164829	0.000110639	0.0158997	0.00122923	0.0067318	0.000348327	0.013279	0.00014245	0.00595829	4.08789e-05	0.00429516	0.000462188	0.00457282	6.26121e-05	0.0413436	0.00070835	0.0044376	0.000228715	0.00565128	8.16428e-05	0.00875855	0.000162337	0.00010697	0.00124773	8.37835e-06	0.0155673	0.00014521	8.98918e-05	0.000151417	9.8984e-07	0.00593653	0.000104834	0.00101173	0.000148172	1.08995e-05	0.00381652	2.90635e-05	0.000463746	6.24027e-05	3.18862e-06	0.0109587	0.000280772	0.000354391	9.30988e-05	4.81093e-06	0.0133972	0.000995417	0.000346905	0.000211122	1.72246e-05	0.00445248	0.000112043	3.00946e-05	0.000233957	1.567e-06	0.00403874	0.000139331	3.99387e-05	0.000187567	1.99898e-06	0.00425507	3.91295e-05	4.04855e-05	8.25032e-05	5.65783e-07	0.00727539	0.000437195	0.000369846	5.96314e-05	6.33516e-06	0.00631951	9.3228e-05	3.98145e-05	0.000105773	7.13585e-07	0.00118387	0.00014664	1.10576e-05	0.000131347	8.29039e-05	1.48006e-06	6.83188e-06	1.01374e-06	1.15542e-05	7.55433e-08	0.00722573	0.000265269	9.03392e-05	0.00101988	6.80191e-06	0.000345279	0.000109015	8.4962e-06	4.52948e-05	0.000119945	2.2829e-06	2.34678e-06	1.42343e-06	1.75772e-05	1.17701e-07	0.00463027	0.000103817	2.73988e-05	0.000148289	9.705e-07	4.05498e-05	9.23698e-05	9.77892e-07	4.01427e-05	0.000220159	2.0445e-06	2.7556e-07	1.27268e-06	2.13524e-06	1.39277e-08	0.0048856	0.000179143	0.000312643	0.000134231	1.05455e-05	0.000123488	0.000825101	8.76835e-06	2.87533e-05	8.18007e-05	1.48126e-06	3.1475e-06	1.41849e-05	1.95632e-06	1.51683e-07	0.00488232	4.95642e-05	0.000330517	5.91367e-05	3.01978e-06	9.99072e-05	0.000372097	2.55644e-06	2.97186e-05	5.29798e-05	4.0434e-07	3.16075e-06	6.37354e-06	8.57989e-07	4.38011e-08	0.00438775	0.000119552	3.28944e-05	0.000184006	1.22812e-06	0.000357665	0.000103123	7.89207e-06	4.08312e-05	7.75325e-05	1.43662e-06	2.11575e-06	9.19448e-07	1.1196e-05	7.32592e-08	6.769e-05	0.000216778	2.37854e-06	0.000122724	0.000967514	8.92688e-06	8.47117e-07	5.58531e-06	9.37634e-06	6.09201e-08	2.8734e-05	4.12175e-05	7.27023e-07	2.55799e-05	8.77765e-05	1.31677e-06	1.94201e-07	5.4976e-07	1.50172e-06	1.01083e-08	3.17051e-06	7.02941e-06	1.00672e-06	7.47165e-08	3.1489e-06	1.66181e-05	1.94167e-06	1.54394e-07	4.23535e-07	1.84813e-06	1.12772e-06	2.06658e-08	2.16651e-08	9.60075e-08	1.34146e-08	1.61667e-07	1.05409e-09	0.260264	0.0355022	0.027576	0.0248843	0.0776558	0.0203482	0.0635327	0.0193455	0.0201311	0.15004	0.0230549	0.0296043	0.0287285	0.0204798	0.0392638	0.0203507	0.00320344	0.00490801	0.00301763	0.00239061	0.00497898	0.00778066	0.0122905	0.0127782	0.00248519	0.00266337	0.0033252	0.00319047	0.00206564	0.0061086	0.00185058	0.0111526	0.00219619	0.00232357	0.00600502	0.00171716	0.00941918	0.0122708	0.00711619	0.00153383	0.00577426	0.000384093	0.00104724	0.000270641	0.000728875	0.000944403	0.000599279	0.000949813	0.000190634	0.00104016	0.000457079	8.02003e-05	0.442613	#N/A	#N/A	#N/A	#N/A	#N/A	0.442613	#N/A	#N/A	#N/A	#N/A	#N/A	0.442613	#N/A	#N/A	#N/A	#N/A	#N/A	0.442613	#N/A	#N/A	#N/A	#N/A	#N/A	0.442613	#N/A	#N/A	#N/A	#N/A	#N/A	1	0.662291	1	0.260264	0.119174	ENSMUSG00000084562
ENSMUSG00000098021	Gm9522	ENSMUSG00000098021	0.822402	0.00678577	0.00554671	0.00498599	0.0046272	0.00531094	0.00528915	4.57603e-05	0.0068478	4.11477e-05	0.00517199	3.3647e-05	0.0051818	3.8286e-05	0.00524878	3.11871e-05	0.00470141	2.80453e-05	0.00574277	3.58785e-05	0.00562834	3.22285e-05	0.0066626	4.31857e-05	0.00484999	2.98273e-05	0.00571286	4.26766e-05	4.6228e-05	3.20731e-05	2.77638e-07	0.00499046	4.36431e-05	3.49902e-05	2.9706e-05	2.57992e-07	0.00567932	3.88866e-05	3.14351e-05	3.85559e-05	2.3209e-07	0.00504204	3.17221e-05	3.18191e-05	2.90867e-05	1.89131e-07	0.0057851	3.80196e-05	3.4869e-05	3.34405e-05	2.17846e-07	0.00717601	4.59612e-05	4.04119e-05	4.38325e-05	2.62102e-07	0.006074	4.68901e-05	4.49926e-05	3.40261e-05	2.91683e-07	0.00565887	3.99883e-05	3.74105e-05	3.33096e-05	2.43195e-07	0.00537115	3.2735e-05	3.22456e-05	3.37709e-05	2.01368e-07	0.0051679	2.94211e-05	3.16188e-05	3.03502e-05	1.8095e-07	0.00532998	4.18604e-05	3.83707e-05	3.02353e-05	2.62337e-07	3.02642e-05	4.38632e-05	2.6462e-07	3.26154e-05	3.20983e-05	2.40668e-07	2.12387e-07	2.601e-07	1.80086e-07	1.56483e-09	0.00650075	4.72988e-05	4.84821e-05	3.61098e-05	3.10412e-07	3.68593e-05	4.7577e-05	2.84752e-07	4.19334e-05	3.67494e-05	2.71917e-07	2.73056e-07	2.96375e-07	2.06521e-07	1.77129e-09	0.00556039	4.44005e-05	3.82287e-05	3.11056e-05	2.69853e-07	3.40587e-05	3.61147e-05	2.63989e-07	4.2369e-05	3.21051e-05	2.76823e-07	2.52463e-07	2.25287e-07	1.90782e-07	1.64139e-09	0.00620329	4.25395e-05	3.4336e-05	4.03656e-05	2.4262e-07	4.02995e-05	3.53643e-05	2.58896e-07	3.8086e-05	3.65245e-05	2.47399e-07	2.26849e-07	2.02255e-07	2.46346e-07	1.47556e-09	0.00546387	3.49006e-05	3.25927e-05	3.05204e-05	1.9869e-07	3.24915e-05	3.58219e-05	2.13445e-07	3.28452e-05	3.24835e-05	2.05125e-07	1.95734e-07	2.04912e-07	1.87725e-07	1.22232e-09	0.00596035	4.50911e-05	4.19286e-05	3.3168e-05	2.87236e-07	3.37417e-05	4.47787e-05	2.69475e-07	3.56289e-05	3.36291e-05	2.51647e-07	2.3209e-07	2.72696e-07	1.8873e-07	1.6382e-09	3.64674e-05	3.63902e-05	2.6636e-07	4.56763e-05	3.40697e-05	2.9484e-07	2.72087e-07	2.39166e-07	2.02514e-07	1.74726e-09	3.47152e-05	3.96268e-05	2.68833e-07	4.076e-05	3.4289e-05	2.65855e-07	2.57307e-07	2.47167e-07	1.94462e-07	1.67167e-09	2.06625e-07	2.19417e-07	2.67328e-07	1.60266e-09	2.56964e-07	1.94875e-07	2.79807e-07	1.67992e-09	2.35351e-07	2.0991e-07	2.06127e-07	1.53054e-09	1.53176e-09	1.36872e-09	1.66455e-09	1.15763e-09	9.96463e-12	0.271444	0.0522998	0.0279154	0.0811164	0.0205806	0.0833403	0.0223391	0.0284528	0.0293383	0.0224572	0.0693304	0.0204965	0.0577863	0.0244663	0.033352	0.0201782	0.00690757	0.0106193	0.00422168	0.00635572	0.00209915	0.00394374	0.00659573	0.00207502	0.00435282	0.00733828	0.00405835	0.00519084	0.00211022	0.0076325	0.00617537	0.00640566	0.00699789	0.0112461	0.00699083	0.00754429	0.00182222	0.00170164	0.00255929	0.00233399	0.00153364	0.000955672	0.000585246	0.000626539	0.000839064	0.000812481	0.000314647	0.000569734	0.00052494	0.000157122	0.00083817	7.11731e-05	6.50435	#N/A	#N/A	#N/A	#N/A	#N/A	6.50435	#N/A	#N/A	#N/A	#N/A	#N/A	6.50435	#N/A	#N/A	#N/A	#N/A	#N/A	6.50435	#N/A	#N/A	#N/A	#N/A	#N/A	6.50435	#N/A	#N/A	#N/A	#N/A	#N/A	1	0.822402	1	0.271444	0.0335518	ENSMUSG00000098021
		ENSMUSG00000037386	0.643745	0.00435836	0.0300949	0.00845194	0.00652896	0.00850996	0.0152004	0.000204882	0.00739399	5.60895e-05	0.0142876	0.000377082	0.00634526	4.45865e-05	0.0299831	0.000307153	0.00606777	8.35406e-05	0.00518411	0.000399594	0.0133066	0.000109935	0.00494891	5.79805e-05	0.00364236	8.48738e-05	0.017676	9.69123e-05	0.000344859	0.000190047	2.51983e-06	0.0243388	0.000205628	0.000298857	0.000157088	2.10962e-06	0.00751416	4.17446e-05	8.09051e-05	7.5615e-05	5.13824e-07	0.0199248	0.000197051	0.000376589	0.000145372	3.76013e-06	0.00896425	0.000593582	6.22269e-05	0.00019223	4.93032e-06	0.00829329	8.72279e-05	6.34087e-05	9.83325e-05	7.33946e-07	0.00624153	3.52348e-05	0.000232884	0.000203823	2.73845e-06	0.00399739	2.46763e-05	5.04914e-05	8.30398e-05	5.83628e-07	0.00798273	0.000115693	5.49356e-05	0.000386277	4.0117e-06	0.00502458	4.4294e-05	0.000129954	7.95639e-05	1.06843e-06	0.0235076	0.000138798	0.000246367	0.000148404	1.37103e-06	0.000301815	0.000348138	2.5367e-06	0.000144898	0.000185584	1.00861e-06	3.6459e-06	3.55026e-06	1.92045e-06	1.53272e-08	0.00995327	6.06432e-05	0.00038234	0.000291075	3.91271e-06	7.35429e-05	5.93625e-05	4.12293e-07	0.000110334	0.000240005	1.34057e-06	2.85283e-06	4.60819e-06	2.50785e-06	2.00044e-08	0.00881197	5.42956e-05	0.000187395	8.61248e-05	7.91321e-07	6.68972e-05	5.28976e-05	3.76579e-07	0.000232684	0.000318157	2.66834e-06	2.39127e-06	3.92954e-06	2.07358e-06	2.775e-08	0.00554171	3.38412e-05	5.19152e-05	4.18617e-05	2.92447e-07	8.4403e-05	0.000125482	8.59503e-07	4.73775e-05	9.98294e-05	5.47165e-07	6.31397e-07	1.04173e-06	9.89995e-07	6.58703e-09	0.00881311	0.0001578	9.50986e-05	7.98993e-05	1.2813e-06	9.43917e-05	0.000583462	5.83664e-06	5.03559e-05	0.00025635	2.60173e-06	6.39106e-07	4.774e-06	1.86987e-06	4.83672e-08	0.0108391	6.06657e-05	0.000177236	0.000117279	1.07589e-06	0.000103242	9.14166e-05	6.31424e-07	8.82087e-05	9.85828e-05	5.49438e-07	1.39843e-06	1.31353e-06	9.86188e-07	8.56948e-09	0.000107193	9.08243e-05	6.4468e-07	0.000388578	0.000461733	3.87855e-06	3.91727e-06	5.64117e-06	2.90201e-06	3.88281e-08	6.1557e-05	6.2572e-05	3.48141e-07	0.000157692	0.000314905	1.75961e-06	1.56187e-06	4.75578e-06	1.92579e-06	1.79963e-08	7.6397e-07	6.12275e-07	6.30965e-07	4.27607e-09	2.86025e-06	3.88315e-06	4.5202e-06	2.94797e-08	1.14527e-06	1.82843e-06	2.48354e-06	1.28328e-08	1.732e-08	4.72206e-08	4.67368e-08	2.49559e-08	1.98483e-10	0.303045	0.0284265	0.0241522	0.0474233	0.0564836	0.0229489	0.0610656	0.0252454	0.0308492	0.0894653	0.0259031	0.0354924	0.0535112	0.0225537	0.0338419	0.0252726	0.0021561	0.00508471	0.00277185	0.00358532	0.00456143	0.00440648	0.00685143	0.00720088	0.00397964	0.00221408	0.00254323	0.00252252	0.00196404	0.00649832	0.00387287	0.00830358	0.0048098	0.00400168	0.00561193	0.00199084	0.00662902	0.00712691	0.00433795	0.00231152	0.00419866	0.000378948	0.000548107	0.000189409	0.000553428	0.000617747	0.000328836	0.000668747	0.000357546	0.000579717	0.000513474	4.98332e-05	1.89048	#N/A	#N/A	#N/A	#N/A	#N/A	1.89048	#N/A	#N/A	#N/A	#N/A	#N/A	1.89048	#N/A	#N/A	#N/A	#N/A	#N/A	1.89048	#N/A	#N/A	#N/A	#N/A	#N/A	1.89048	#N/A	#N/A	#N/A	#N/A	#N/A	1	0.643745	1	0.303045	0.0414751
		ENSMUSG00000022303	0.874134	0.00483209	0.00617907	0.00482893	0.00482962	0.00485341	0.00573088	3.41434e-05	0.00483102	2.66937e-05	0.00297774	3.41372e-05	0.00483201	2.66975e-05	0.00298091	3.41385e-05	0.00482898	2.668e-05	0.00265629	3.43513e-05	0.0048424	2.68117e-05	0.00483541	2.68296e-05	0.00483809	2.68151e-05	0.00297227	1.64517e-05	3.41423e-05	3.16589e-05	1.88631e-07	0.00297402	1.64694e-05	3.41426e-05	3.16633e-05	1.88638e-07	0.004831	2.66938e-05	2.66931e-05	2.66916e-05	1.47484e-07	0.00297336	3.4136e-05	1.64693e-05	1.64517e-05	1.88604e-07	0.00268838	3.42571e-05	1.4674e-05	1.64452e-05	1.89782e-07	0.00483365	2.67684e-05	2.67121e-05	2.68237e-05	1.48215e-07	0.00268613	1.46742e-05	3.42095e-05	3.18414e-05	1.89817e-07	0.00483104	2.67449e-05	2.67158e-05	2.68285e-05	1.48233e-07	0.00269244	3.42217e-05	1.46749e-05	1.6464e-05	1.89785e-07	0.00483524	2.67271e-05	2.67544e-05	2.68115e-05	1.48135e-07	0.00296905	1.64271e-05	3.41408e-05	3.16599e-05	1.88623e-07	1.64308e-05	1.64696e-05	9.09911e-08	1.64515e-05	1.64218e-05	9.08957e-08	1.88626e-07	1.88632e-07	1.74916e-07	1.04216e-09	0.00269343	1.48532e-05	3.41894e-05	3.17665e-05	1.89295e-07	1.48405e-05	1.46769e-05	8.10719e-08	1.64273e-05	1.6419e-05	9.08452e-08	1.88997e-07	1.89813e-07	1.75902e-07	1.04869e-09	0.00269582	1.48746e-05	3.41648e-05	3.17263e-05	1.89101e-07	1.48403e-05	1.46761e-05	8.10771e-08	1.6452e-05	1.64232e-05	9.09606e-08	1.89003e-07	1.89809e-07	1.75922e-07	1.04871e-09	0.00483072	2.67289e-05	2.6688e-05	2.67393e-05	1.47748e-07	2.67061e-05	2.67677e-05	1.47896e-07	2.67123e-05	2.6823e-05	1.48213e-07	1.47585e-07	1.48208e-07	1.48201e-07	8.18887e-10	0.0026962	3.41974e-05	1.48748e-05	1.64282e-05	1.89066e-07	1.48528e-05	1.64521e-05	1.89266e-07	1.46731e-05	1.64185e-05	1.89771e-07	8.10747e-08	9.09625e-08	9.08517e-08	1.04851e-09	0.00269824	1.48956e-05	3.41605e-05	3.1711e-05	1.88965e-07	1.48941e-05	1.48753e-05	8.21788e-08	1.64242e-05	1.64024e-05	9.07584e-08	1.8875e-07	1.89098e-07	1.75266e-07	1.04474e-09	1.488e-05	1.48522e-05	8.20583e-08	1.64501e-05	1.64065e-05	9.0893e-08	1.88893e-07	1.89289e-07	1.7551e-07	1.04583e-09	1.48402e-05	1.46739e-05	8.10788e-08	1.64026e-05	1.64065e-05	9.07177e-08	1.88989e-07	1.898e-07	1.75905e-07	1.04863e-09	8.19947e-08	8.10756e-08	8.10805e-08	4.4792e-10	9.08969e-08	9.07366e-08	9.09632e-08	5.02548e-10	9.07529e-08	9.08517e-08	9.07005e-08	5.01939e-10	1.04418e-09	1.04864e-09	1.04868e-09	9.71851e-10	5.79383e-12	0.392966	0.0309766	0.0472646	0.0315829	0.0312899	0.0391544	0.0342977	0.0379193	0.0340013	0.0381718	0.0348	0.0336646	0.0339472	0.0394227	0.0331306	0.0306732	0.00351441	0.00254933	0.00282034	0.00351372	0.00351592	0.00252727	0.00283863	0.00351416	0.00351659	0.00293032	0.002466	0.00351619	0.00352222	0.00258679	0.00293024	0.00283953	0.00252791	0.00291216	0.00291121	0.0029158	0.00293027	0.00284406	0.00281971	0.00282447	0.00250513	0.000261333	0.000261381	0.000261806	0.000217806	0.000211394	0.000209934	0.000261334	0.000261789	0.000261787	0.000216726	1.94583e-05	-2.42978	#N/A	#N/A	#N/A	#N/A	#N/A	-2.42978	#N/A	#N/A	#N/A	#N/A	#N/A	-2.42978	#N/A	#N/A	#N/A	#N/A	#N/A	-2.42978	#N/A	#N/A	#N/A	#N/A	#N/A	-2.42978	#N/A	#N/A	#N/A	#N/A	#N/A	1	0.874134	1	0.392966	3.73462
		ENSMUSG00000022304	0.8591	0.00514386	0.00474622	0.00487907	0.00477578	0.00536745	0.00498602	2.84181e-05	0.00275588	2.92517e-05	0.00482989	2.69549e-05	0.00497002	2.85824e-05	0.0047644	2.63847e-05	0.00485419	2.71233e-05	0.00513691	2.96542e-05	0.00266542	3.03476e-05	0.00568468	3.19108e-05	0.00272745	2.98841e-05	0.0047496	2.89361e-05	1.52161e-05	2.83398e-05	1.61605e-07	0.00490709	2.85217e-05	2.74575e-05	2.77048e-05	1.57909e-07	0.00475553	2.90826e-05	2.82394e-05	1.37746e-05	1.62543e-07	0.00482695	2.68175e-05	2.70601e-05	2.6853e-05	1.49846e-07	0.00266529	1.47304e-05	2.91019e-05	3.01202e-05	1.6766e-07	0.00506644	1.59098e-05	3.22079e-05	2.97351e-05	1.80686e-07	0.0054427	1.60367e-05	3.14067e-05	3.09898e-05	1.763e-07	0.00531424	1.46792e-05	3.16376e-05	3.09869e-05	1.77582e-07	0.00272757	1.50688e-05	2.85769e-05	2.97873e-05	1.65107e-07	0.002587	1.29906e-05	1.19022e-05	3.02697e-05	1.68967e-07	0.00475953	2.89128e-05	2.62726e-05	2.81843e-05	1.60671e-07	2.788e-05	1.38049e-05	1.62205e-07	2.79489e-05	2.6399e-05	1.60806e-07	1.5601e-07	7.61185e-08	1.57472e-07	8.97989e-10	0.00501145	1.59113e-05	2.79916e-05	1.60995e-05	8.78771e-08	3.08615e-05	1.42268e-05	7.8082e-08	3.19397e-05	2.97245e-05	1.79202e-07	1.77938e-07	1.64285e-07	1.75407e-07	9.98226e-10	0.00520661	1.46783e-05	2.9359e-05	1.4822e-05	8.10803e-08	3.02744e-05	1.39307e-05	8.73598e-08	3.15445e-05	3.05935e-05	1.77058e-07	1.74794e-07	1.71196e-07	1.72451e-07	9.81116e-10	0.00493149	1.33762e-05	3.01267e-05	1.43707e-05	7.16093e-08	2.81878e-05	1.32385e-05	8.13067e-08	3.20854e-05	2.97956e-05	1.80063e-07	1.79253e-07	1.75323e-07	6.69443e-08	1.00552e-09	0.00258629	1.42964e-05	1.29934e-05	1.29973e-05	7.18246e-08	1.19034e-05	1.20448e-05	6.57597e-08	2.89926e-05	3.01261e-05	1.67233e-07	1.61898e-07	1.6843e-07	1.67723e-07	9.33504e-10	0.00490826	1.33769e-05	2.72449e-05	1.34972e-05	7.39353e-08	2.95314e-05	1.43951e-05	7.16053e-08	2.98579e-05	1.4384e-05	7.16047e-08	1.66434e-07	7.94474e-08	7.25031e-08	3.95565e-10	2.7873e-05	1.32378e-05	8.13375e-08	2.81073e-05	1.32384e-05	8.18176e-08	1.55737e-07	7.31644e-08	8.2077e-08	4.49475e-10	3.07305e-05	1.1989e-05	7.79944e-08	3.19295e-05	2.97646e-05	1.7918e-07	1.77264e-07	1.64617e-07	1.74842e-07	9.94799e-10	1.71666e-07	8.02322e-08	6.69995e-08	4.75028e-10	1.78735e-07	1.73092e-07	6.77058e-08	1.00261e-09	1.77784e-07	1.73958e-07	1.65462e-07	9.97393e-10	9.90327e-10	9.68599e-10	3.69883e-10	9.76104e-10	5.55522e-12	0.434639	0.0323588	0.0337415	0.0323049	0.0331038	0.0327726	0.0323327	0.0332224	0.0325483	0.0351119	0.0328505	0.0328089	0.0341771	0.0325798	0.0349602	0.0348333	0.00250609	0.00240513	0.00246838	0.00251627	0.00251341	0.00245971	0.00261699	0.00261392	0.00257834	0.00244093	0.00263304	0.00262753	0.00264256	0.00246545	0.00242427	0.00264821	0.00260551	0.00244472	0.0025476	0.00258749	0.00246288	0.00268234	0.00260232	0.00259437	0.0026055	0.000186959	0.000194825	0.000197945	0.000183194	0.000199495	0.000195994	0.00019717	0.000196629	0.000199727	0.000194193	1.48546e-05	-1.83882	#N/A	#N/A	#N/A	#N/A	#N/A	-1.83882	#N/A	#N/A	#N/A	#N/A	#N/A	-1.83882	#N/A	#N/A	#N/A	#N/A	#N/A	-1.83882	#N/A	#N/A	#N/A	#N/A	#N/A	-1.83882	#N/A	#N/A	#N/A	#N/A	#N/A	1	0.8591	1	0.434639	0.966733
		ENSMUSG00000087695	0.849424	0.00495971	0.00249648	0.0051881	0.00469703	0.00470232	0.0025473	1.42711e-05	0.00507508	3.03826e-05	0.00517138	1.45407e-05	0.0048111	2.74294e-05	0.00473544	1.37932e-05	0.00500166	2.86858e-05	0.0047954	1.37886e-05	0.00505866	2.87243e-05	0.00486175	2.74562e-05	0.00469292	2.6002e-05	0.00519959	3.0241e-05	1.31976e-05	1.56355e-05	8.68543e-08	0.00490814	2.7635e-05	1.42897e-05	1.40659e-05	7.88332e-08	0.00491446	2.92491e-05	2.94337e-05	2.8064e-05	1.68013e-07	0.00501345	1.47048e-05	2.89172e-05	2.85899e-05	8.02811e-08	0.00509522	1.44214e-05	2.92827e-05	2.863e-05	8.04449e-08	0.0050065	2.96079e-05	2.97467e-05	2.80953e-05	1.68213e-07	0.00498465	2.79862e-05	1.36647e-05	1.40541e-05	7.87679e-08	0.00478625	2.74005e-05	2.6884e-05	2.66339e-05	1.51843e-07	0.00474138	1.37767e-05	2.65128e-05	2.62152e-05	7.6181e-08	0.00495036	2.86634e-05	2.7972e-05	2.76911e-05	1.58819e-07	0.00502753	2.92966e-05	1.33676e-05	1.52982e-05	8.57274e-08	2.99997e-05	2.82873e-05	1.69252e-07	2.92977e-05	2.87485e-05	1.67206e-07	8.59409e-08	7.279e-08	8.61083e-08	4.80075e-10	0.0051271	2.97951e-05	1.3061e-05	1.54947e-05	8.6048e-08	3.04696e-05	2.86439e-05	1.71396e-07	2.96271e-05	2.87834e-05	1.6742e-07	8.34556e-08	7.30086e-08	8.63651e-08	4.79737e-10	0.00487967	2.76699e-05	1.39394e-05	1.40372e-05	7.88814e-08	2.756e-05	2.71445e-05	1.54749e-07	2.70997e-05	2.71708e-05	1.52984e-07	7.54151e-08	7.89011e-08	7.76118e-08	4.35092e-10	0.00490237	2.89466e-05	2.92746e-05	2.80388e-05	1.6785e-07	2.76837e-05	2.8686e-05	1.63741e-07	2.86572e-05	2.72072e-05	1.61932e-07	1.64474e-07	1.62962e-07	1.55359e-07	9.30192e-10	0.00498562	1.45955e-05	2.89606e-05	2.85747e-05	8.11826e-08	2.81698e-05	2.81942e-05	7.94971e-08	2.82392e-05	2.77561e-05	8.12499e-08	1.61884e-07	1.60104e-07	1.58279e-07	4.44032e-10	0.00500569	2.91346e-05	1.33007e-05	1.53441e-05	8.52337e-08	2.98254e-05	2.83237e-05	1.69507e-07	2.91532e-05	2.87309e-05	1.6709e-07	8.38092e-08	7.33742e-08	8.59916e-08	4.78403e-10	2.83466e-05	2.88671e-05	1.64747e-07	2.79073e-05	2.92435e-05	1.64928e-07	7.20408e-08	8.51292e-08	8.53043e-08	4.75867e-10	2.93764e-05	2.77499e-05	1.65058e-07	2.87154e-05	2.78325e-05	1.62193e-07	8.19483e-08	7.37815e-08	8.44967e-08	4.73547e-10	1.6845e-07	1.6602e-07	1.58369e-07	9.47642e-10	1.65774e-07	1.66094e-07	1.56598e-07	9.37068e-10	1.63783e-07	1.622e-07	1.59142e-07	9.25677e-10	4.61167e-10	4.74698e-10	4.02795e-10	4.75616e-10	2.65155e-12	0.437152	0.0326803	0.0325679	0.0342044	0.0335102	0.0325006	0.0347564	0.0333344	0.0326696	0.0336114	0.0326296	0.0342087	0.0329314	0.0330258	0.032511	0.0328559	0.00243131	0.00259946	0.00254274	0.0025403	0.00259131	0.00249399	0.00249861	0.00251094	0.00244531	0.0024572	0.00244872	0.00242624	0.00245605	0.00257804	0.00254225	0.00256504	0.0025465	0.00259146	0.00249548	0.00244289	0.00259597	0.00258389	0.00251467	0.00248108	0.00254896	0.00019381	0.000186658	0.000182736	0.000194163	0.00019325	0.000189456	0.000191665	0.000189076	0.000193085	0.000193101	1.44416e-05	-2.42977	#N/A	#N/A	#N/A	#N/A	#N/A	-2.42977	#N/A	#N/A	#N/A	#N/A	#N/A	-2.42977	#N/A	#N/A	#N/A	#N/A	#N/A	-2.42977	#N/A	#N/A	#N/A	#N/A	#N/A	-2.42977	#N/A	#N/A	#N/A	#N/A	#N/A	1	0.849424	1	0.437152	0.196811
ENSMUSG00000022305	Lrp12	ENSMUSG00000022305	0.464359	0.00304371	0.00392956	0.00596044	0.0322574	0.0112529	0.00292495	2.57915e-05	0.00638055	3.90204e-05	0.0031746	5.03458e-05	0.0174084	0.000209451	0.0143287	0.000274611	0.0314481	0.000412516	0.0143927	9.52219e-05	0.00507007	0.000144476	0.00538377	7.4511e-05	0.0556715	0.000764677	0.0036468	2.07688e-05	5.40749e-05	3.76857e-05	3.29987e-07	0.0109332	9.3128e-05	0.000146725	0.000201121	1.78623e-06	0.0270415	0.000204539	0.000224165	0.000436264	2.67456e-06	0.0138446	0.000265814	0.000184157	0.000218384	3.50505e-06	0.00563388	4.275e-05	0.000184474	7.69379e-05	1.22028e-06	0.00509174	3.31443e-05	6.96878e-05	0.000157059	9.55433e-07	0.00722175	9.52957e-05	4.5113e-05	7.09007e-05	6.31368e-07	0.0287345	0.000362344	0.000363808	0.000423866	5.01611e-06	0.0443682	0.000472602	0.000983851	0.000342564	6.50943e-06	0.0326851	0.000714276	0.000350225	0.000753183	9.78138e-06	0.0138856	8.99957e-05	0.000227877	0.000198581	1.73099e-06	0.000141447	0.000194347	1.19559e-06	0.000119869	0.00024793	1.41454e-06	1.88578e-06	3.72104e-06	2.58131e-06	2.27616e-08	0.0051468	3.69259e-05	4.2755e-05	3.21602e-05	2.79764e-07	9.34426e-05	0.000200721	1.21974e-06	3.74633e-05	8.90505e-05	5.08457e-07	5.8289e-07	1.33099e-06	9.13732e-07	8.07967e-09	0.0263294	0.000289564	0.000240889	0.000348874	3.08062e-06	0.000488259	0.000540375	6.45584e-06	0.000166808	0.000264492	2.24918e-06	3.06564e-06	3.57267e-06	4.76783e-06	4.27766e-08	0.0271007	0.000211747	0.000372144	0.000757042	4.6428e-06	0.000346448	0.000191121	2.26665e-06	0.000365398	0.000661742	4.94869e-06	4.69124e-06	5.45889e-06	1.05093e-05	6.40671e-08	0.0249755	0.000275907	0.000570348	0.000378663	6.05215e-06	0.000385983	0.000157057	2.97016e-06	0.00096329	0.000332298	6.36617e-06	1.25635e-05	4.40377e-06	5.17745e-06	8.31057e-08	0.021497	0.000162219	0.000227177	0.000206939	1.78939e-06	0.000341582	0.000605991	3.718e-06	0.000199785	0.00043178	2.4594e-06	3.11418e-06	6.43726e-06	4.4926e-06	3.93924e-08	0.000347954	0.000212893	2.50468e-06	0.000157683	0.000121179	1.01824e-06	2.92587e-06	1.60501e-06	2.19861e-06	1.92506e-08	0.000490096	0.000842865	6.32843e-06	0.000164626	0.000337784	2.18203e-06	3.05852e-06	5.57654e-06	4.75667e-06	4.18805e-08	6.29379e-06	6.94743e-06	1.35158e-05	8.23054e-08	2.16199e-06	3.4225e-06	4.72102e-06	2.88812e-08	2.50625e-06	2.9184e-06	5.92297e-06	3.3879e-08	3.94565e-08	4.5925e-08	8.96306e-08	6.12098e-08	5.45219e-10	0.149897	0.0113351	0.102829	0.097435	0.0132886	0.0370653	0.070271	0.0112505	0.0118378	0.109366	0.0250222	0.0116047	0.0772292	0.0310796	0.0118579	0.0114961	0.00802396	0.00943576	0.000865422	0.0271614	0.0152082	0.000988897	0.0101247	0.0140892	0.0160773	0.00247913	0.000881719	0.00848727	0.00785234	0.00724427	0.00860734	0.0187063	0.0105799	0.00970999	0.00611725	0.00292763	0.00535376	0.0102749	0.000994528	0.000885877	0.000991505	0.00206997	0.00131774	0.000632372	0.000719147	0.00139134	7.39372e-05	0.0023877	0.002159	0.00130408	0.000833349	0.000177775	8.64682	#N/A	#N/A	#N/A	#N/A	#N/A	8.64682	#N/A	#N/A	#N/A	#N/A	#N/A	8.64682	#N/A	#N/A	#N/A	#N/A	#N/A	8.64682	#N/A	#N/A	#N/A	#N/A	#N/A	8.64682	#N/A	#N/A	#N/A	#N/A	#N/A	1	0.464359	1	0.149897	0.0421251	ENSMUSG00000022305
		ENSMUSG00000115712	0.851546	0.00470407	0.00471107	0.00472794	0.00470545	0.00472505	0.0047091	2.60245e-05	0.00472001	2.61175e-05	0.00473151	2.61579e-05	0.00470444	2.59937e-05	0.00471122	2.6032e-05	0.00472376	2.6125e-05	0.00470862	2.6141e-05	0.00470431	2.62348e-05	0.00471528	2.61024e-05	0.00470994	2.61086e-05	0.00472593	2.61371e-05	2.6114e-05	2.61464e-05	1.44498e-07	0.00470971	2.60255e-05	2.60266e-05	2.60212e-05	1.43804e-07	0.00471942	2.60946e-05	2.61197e-05	2.60809e-05	1.44317e-07	0.00472924	2.61337e-05	2.61578e-05	2.61445e-05	1.44539e-07	0.00470704	2.6026e-05	2.61428e-05	2.62547e-05	1.45148e-07	0.00470485	2.59872e-05	2.61791e-05	2.61923e-05	1.44926e-07	0.00470762	2.60113e-05	2.60862e-05	2.61311e-05	1.44409e-07	0.00470741	2.60186e-05	2.60553e-05	2.61042e-05	1.44231e-07	0.00470572	2.60576e-05	2.60185e-05	2.61406e-05	1.44442e-07	0.00470562	2.61513e-05	2.59949e-05	2.62093e-05	1.44959e-07	0.0047254	2.61248e-05	2.611e-05	2.61223e-05	1.44365e-07	2.61494e-05	2.61134e-05	1.44498e-07	2.61393e-05	2.61135e-05	1.44424e-07	1.4451e-07	1.44294e-07	1.44475e-07	7.98441e-10	0.00470749	2.60021e-05	2.60289e-05	2.60151e-05	1.4377e-07	2.61366e-05	2.60994e-05	1.44416e-07	2.61984e-05	2.62254e-05	1.45036e-07	1.44836e-07	1.44913e-07	1.4509e-07	8.01823e-10	0.00470535	2.59952e-05	2.60432e-05	2.60472e-05	1.43946e-07	2.60132e-05	2.60133e-05	1.43731e-07	2.60872e-05	2.61336e-05	1.44407e-07	1.44144e-07	1.44419e-07	1.44387e-07	7.97932e-10	0.00470555	2.59945e-05	2.61364e-05	2.61084e-05	1.44463e-07	2.59978e-05	2.59893e-05	1.436e-07	2.61563e-05	2.61872e-05	1.44786e-07	1.44656e-07	1.44936e-07	1.44723e-07	8.00783e-10	0.00470886	2.60332e-05	2.61271e-05	2.61713e-05	1.44688e-07	2.601e-05	2.60268e-05	1.43812e-07	2.61194e-05	2.62402e-05	1.45002e-07	1.44455e-07	1.45141e-07	1.45068e-07	8.02003e-10	0.00470874	2.60122e-05	2.60328e-05	2.60221e-05	1.4381e-07	2.61246e-05	2.60836e-05	1.44329e-07	2.61561e-05	2.61415e-05	1.44573e-07	1.44603e-07	1.4445e-07	1.44627e-07	7.9927e-10	2.60124e-05	2.60043e-05	1.43682e-07	2.60297e-05	2.60184e-05	1.43776e-07	1.43828e-07	1.43782e-07	1.43752e-07	7.94436e-10	2.6114e-05	2.60959e-05	1.44288e-07	2.61863e-05	2.62207e-05	1.44956e-07	1.44705e-07	1.44881e-07	1.44944e-07	8.01018e-10	1.44422e-07	1.44427e-07	1.44214e-07	7.97989e-10	1.44837e-07	1.45102e-07	1.44904e-07	8.01786e-10	1.44762e-07	1.45046e-07	1.44905e-07	8.01382e-10	8.00305e-10	8.01881e-10	8.00696e-10	8.01683e-10	4.43041e-12	0.442381	0.0329615	0.0328775	0.0330439	0.0330097	0.0329076	0.0328915	0.0330384	0.0331496	0.0329408	0.0328743	0.0329132	0.0330931	0.0328964	0.0328911	0.0328995	0.00244942	0.00245873	0.00245718	0.0024581	0.00244564	0.00246403	0.00246063	0.00245314	0.0024652	0.00244931	0.00245028	0.00244393	0.00244528	0.00246096	0.00246675	0.00245657	0.00246133	0.00245606	0.00246181	0.00244603	0.00245275	0.00244819	0.00245899	0.00246435	0.00245361	0.00018282	0.00018324	0.000182064	0.000183355	0.000183011	0.000183176	0.000182955	0.000183359	0.000182318	0.000183103	1.36292e-05	-2.36026	#N/A	#N/A	#N/A	#N/A	#N/A	-2.36026	#N/A	#N/A	#N/A	#N/A	#N/A	-2.36026	#N/A	#N/A	#N/A	#N/A	#N/A	-2.36026	#N/A	#N/A	#N/A	#N/A	#N/A	-2.36026	#N/A	#N/A	#N/A	#N/A	#N/A	1	0.851546	1	0.442381	0.0315531
		ENSMUSG00000115142	0.847678	0.00468385	0.00525196	0.00468295	0.00468342	0.00468342	0.00507004	2.90177e-05	0.00468351	2.58757e-05	0.00503035	2.90168e-05	0.00468396	2.58783e-05	0.00503958	2.90163e-05	0.00468305	2.58733e-05	0.00503094	2.90166e-05	0.0046832	2.58733e-05	0.00468385	2.58783e-05	0.00468359	2.58759e-05	0.00496018	2.7794e-05	2.90193e-05	2.80111e-05	1.60322e-07	0.00496635	2.78442e-05	2.90176e-05	2.80111e-05	1.60318e-07	0.00468361	2.58762e-05	2.58763e-05	2.58764e-05	1.42963e-07	0.00494113	2.90157e-05	2.78422e-05	2.77919e-05	1.60314e-07	0.00493617	2.90168e-05	2.77949e-05	2.77924e-05	1.60315e-07	0.00468365	2.58771e-05	2.58757e-05	2.58764e-05	1.42963e-07	0.00495977	2.7796e-05	2.90174e-05	2.80113e-05	1.6032e-07	0.00468405	2.58792e-05	2.58783e-05	2.58789e-05	1.42977e-07	0.00494487	2.90169e-05	2.77957e-05	2.78436e-05	1.60312e-07	0.0046833	2.58743e-05	2.58747e-05	2.58739e-05	1.4295e-07	0.00490392	2.73005e-05	2.90181e-05	2.80096e-05	1.60315e-07	2.74375e-05	2.78444e-05	1.53831e-07	2.77937e-05	2.74041e-05	1.53557e-07	1.60321e-07	1.60327e-07	1.54757e-07	8.85752e-10	0.00489943	2.72729e-05	2.90186e-05	2.80113e-05	1.60321e-07	2.74016e-05	2.77973e-05	1.53568e-07	2.77936e-05	2.74044e-05	1.5356e-07	1.6032e-07	1.60329e-07	1.54758e-07	8.85762e-10	0.00490635	2.73205e-05	2.90178e-05	2.80115e-05	1.60322e-07	2.74021e-05	2.77969e-05	1.53571e-07	2.78448e-05	2.74387e-05	1.53839e-07	1.60317e-07	1.6032e-07	1.54758e-07	8.85744e-10	0.00468378	2.58776e-05	2.58768e-05	2.58773e-05	1.42968e-07	2.58772e-05	2.58777e-05	1.42971e-07	2.58762e-05	2.58769e-05	1.42966e-07	1.42963e-07	1.42966e-07	1.42967e-07	7.89872e-10	0.00488882	2.90163e-05	2.73188e-05	2.77927e-05	1.60317e-07	2.72719e-05	2.78429e-05	1.60313e-07	2.7795e-05	2.72997e-05	1.60309e-07	1.53566e-07	1.53828e-07	1.53549e-07	8.85719e-10	0.00486617	2.70113e-05	2.90181e-05	2.80104e-05	1.60318e-07	2.7106e-05	2.7321e-05	1.50937e-07	2.77941e-05	2.74047e-05	1.53562e-07	1.60322e-07	1.6033e-07	1.54759e-07	8.85771e-10	2.7069e-05	2.72734e-05	1.5068e-07	2.78448e-05	2.74382e-05	1.53835e-07	1.60323e-07	1.60321e-07	1.54758e-07	8.85749e-10	2.74009e-05	2.77972e-05	1.53567e-07	2.73009e-05	2.70938e-05	1.50835e-07	1.60314e-07	1.60322e-07	1.54749e-07	8.85726e-10	1.51391e-07	1.53572e-07	1.53579e-07	8.48454e-10	1.53834e-07	1.5159e-07	1.5384e-07	8.49915e-10	1.53555e-07	1.53559e-07	1.51405e-07	8.48395e-10	8.85744e-10	8.8576e-10	8.85793e-10	8.55011e-10	4.8937e-12	0.431728	0.0324387	0.036948	0.0324537	0.0324925	0.0343255	0.0330062	0.0341635	0.0330568	0.0340749	0.0331055	0.033115	0.0330561	0.0341414	0.033	0.0324504	0.00274627	0.00245317	0.00253934	0.00274623	0.00274631	0.00245708	0.00253263	0.00274621	0.00274612	0.00253769	0.00245281	0.00274632	0.00274629	0.00246045	0.00253747	0.00253267	0.00245701	0.00255128	0.00255116	0.00255136	0.00253759	0.00253276	0.00253929	0.00253923	0.00246129	0.000204124	0.000204116	0.000204128	0.000188607	0.000188247	0.000188739	0.000204121	0.000204118	0.000204124	0.000189625	1.51719e-05	-2.42979	#N/A	#N/A	#N/A	#N/A	#N/A	-2.42979	#N/A	#N/A	#N/A	#N/A	#N/A	-2.42979	#N/A	#N/A	#N/A	#N/A	#N/A	-2.42979	#N/A	#N/A	#N/A	#N/A	#N/A	-2.42979	#N/A	#N/A	#N/A	#N/A	#N/A	1	0.847678	1	0.431728	0.987568
		ENSMUSG00000115367	0.860771	0.00551233	0.0047571	0.00475474	0.00503014	0.00478762	0.00524484	3.04655e-05	0.00272685	3.04485e-05	0.00475554	2.62773e-05	0.00237016	3.25077e-05	0.00491128	2.77981e-05	0.0049211	2.77864e-05	0.00477855	2.64587e-05	0.00476824	2.64461e-05	0.00538162	3.06807e-05	0.00489481	2.79795e-05	0.00272184	3.04563e-05	1.50655e-05	2.89712e-05	1.68282e-07	0.00242907	3.16049e-05	1.30921e-05	3.08209e-05	1.79659e-07	0.00243141	3.16649e-05	1.30979e-05	1.5713e-05	1.79567e-07	0.00486391	2.7196e-05	2.71295e-05	2.77903e-05	1.53556e-07	0.00476815	2.63522e-05	2.63958e-05	2.64503e-05	1.46154e-07	0.00273245	3.05494e-05	2.97277e-05	1.51063e-05	1.69472e-07	0.00522802	3.06107e-05	2.97407e-05	2.91808e-05	1.69563e-07	0.00514919	3.14696e-05	3.16598e-05	1.32727e-05	1.80944e-07	0.00484757	2.70512e-05	2.79227e-05	2.73188e-05	1.54622e-07	0.00485009	2.70383e-05	2.78646e-05	2.73725e-05	1.5456e-07	0.00243647	3.12324e-05	1.34333e-05	1.56399e-05	1.74999e-07	1.34205e-05	1.55998e-05	1.7458e-07	1.30975e-05	1.56811e-05	1.79613e-07	7.23816e-08	8.68107e-08	1.7025e-07	9.92405e-10	0.00511427	3.05446e-05	1.50969e-05	2.90628e-05	1.68842e-07	2.8879e-05	1.50617e-05	1.69085e-07	2.97331e-05	1.50783e-05	1.69514e-07	1.64286e-07	8.34593e-08	1.61189e-07	9.36623e-10	0.00505669	3.11057e-05	2.84565e-05	2.98968e-05	1.73924e-07	1.58115e-05	1.33097e-05	1.80507e-07	3.08199e-05	1.34399e-05	1.75918e-07	1.74961e-07	7.33237e-08	1.7149e-07	1e-09	0.00503749	3.11265e-05	2.84438e-05	1.44629e-05	1.73831e-07	1.57354e-05	1.33244e-05	1.80164e-07	3.08738e-05	1.34536e-05	1.76244e-07	1.74889e-07	7.33218e-08	8.70156e-08	9.99514e-10	0.00482222	2.68042e-05	2.67774e-05	2.70427e-05	1.49427e-07	2.78623e-05	2.72048e-05	1.5399e-07	2.7318e-05	2.70547e-05	1.51269e-07	1.54245e-07	1.50908e-07	1.5458e-07	8.54134e-10	0.00498505	3.09233e-05	2.78396e-05	2.95919e-05	1.72028e-07	2.7933e-05	1.44764e-05	1.71821e-07	2.84486e-05	1.4442e-05	1.73876e-07	1.57192e-07	7.99059e-08	1.65145e-07	9.60716e-10	1.56863e-05	1.33355e-05	1.80124e-07	1.56171e-05	1.33995e-05	1.75143e-07	8.69384e-08	7.36039e-08	1.70792e-07	9.95716e-10	1.56798e-05	1.34126e-05	1.75825e-07	3.04725e-05	1.34724e-05	1.73838e-07	1.70614e-07	7.43366e-08	8.65889e-08	9.74015e-10	8.7355e-08	7.35424e-08	8.6706e-08	9.97089e-10	1.7025e-07	7.42577e-08	8.63585e-08	9.71753e-10	1.74922e-07	7.33257e-08	8.68337e-08	9.99761e-10	9.66486e-10	4.05086e-10	4.80755e-10	9.47292e-10	5.52389e-12	0.426899	0.0375086	0.0327753	0.0331198	0.0317417	0.0337557	0.0333459	0.0348496	0.0369895	0.0321828	0.0323885	0.0320127	0.0342367	0.0337916	0.0341607	0.0323627	0.00280145	0.00281127	0.00284054	0.00259058	0.00250304	0.00286584	0.00281245	0.00243712	0.00274982	0.00280282	0.00278885	0.00255491	0.00251452	0.00246356	0.00275288	0.00256535	0.00255002	0.00254251	0.00256624	0.00251337	0.00252731	0.0024847	0.00261461	0.00275588	0.00240593	0.000211154	0.000213049	0.00020857	0.000213272	0.000209485	0.000213505	0.000194358	0.000204867	0.000188058	0.000191122	1.58713e-05	-2.42979	#N/A	#N/A	#N/A	#N/A	#N/A	-2.42979	#N/A	#N/A	#N/A	#N/A	#N/A	-2.42979	#N/A	#N/A	#N/A	#N/A	#N/A	-2.42979	#N/A	#N/A	#N/A	#N/A	#N/A	-2.42979	#N/A	#N/A	#N/A	#N/A	#N/A	1	0.860771	1	0.426899	0.561411
		ENSMUSG00000056332	0.84957	0.0046949	0.00469426	0.00469322	0.00469383	0.00500818	0.00469395	2.59415e-05	0.0046936	2.59357e-05	0.00469361	2.59321e-05	0.00469468	2.59391e-05	0.00469369	2.59356e-05	0.00469334	2.59298e-05	0.00488104	2.76712e-05	0.00489297	2.76676e-05	0.00490341	2.76725e-05	0.00489029	2.76702e-05	0.00469333	2.59379e-05	2.59343e-05	2.59304e-05	1.43307e-07	0.00469391	2.59383e-05	2.59403e-05	2.59339e-05	1.43326e-07	0.00469378	2.59363e-05	2.59345e-05	2.59319e-05	1.43293e-07	0.00469333	2.59328e-05	2.5929e-05	2.5932e-05	1.43274e-07	0.00483201	2.70345e-05	2.6965e-05	2.76689e-05	1.52869e-07	0.00484656	2.70367e-05	2.70892e-05	2.76684e-05	1.52876e-07	0.00483548	2.6971e-05	2.70919e-05	2.767e-05	1.52896e-07	0.00484193	2.70224e-05	2.70906e-05	2.76722e-05	1.52891e-07	0.00482914	2.70211e-05	2.69674e-05	2.76693e-05	1.52883e-07	0.00483885	2.70152e-05	2.70332e-05	2.76685e-05	1.52864e-07	0.00469337	2.59363e-05	2.59353e-05	2.59311e-05	1.4331e-07	2.59302e-05	2.59312e-05	1.43289e-07	2.59367e-05	2.59305e-05	1.43306e-07	1.433e-07	1.43286e-07	1.43265e-07	7.91762e-10	0.00480616	2.67004e-05	2.67778e-05	2.70335e-05	1.49382e-07	2.67137e-05	2.69664e-05	1.49e-07	2.70897e-05	2.76678e-05	1.52884e-07	1.49671e-07	1.52874e-07	1.52863e-07	8.44673e-10	0.0048024	2.66849e-05	2.67533e-05	2.70193e-05	1.49312e-07	2.67153e-05	2.69705e-05	1.49013e-07	2.70902e-05	2.76698e-05	1.52885e-07	1.49678e-07	1.52895e-07	1.52877e-07	8.44752e-10	0.00481136	2.67383e-05	2.67485e-05	2.70163e-05	1.49279e-07	2.67764e-05	2.70362e-05	1.49375e-07	2.70888e-05	2.76694e-05	1.52881e-07	1.49664e-07	1.52875e-07	1.52868e-07	8.44642e-10	0.00480176	2.67364e-05	2.66775e-05	2.70177e-05	1.49271e-07	2.66963e-05	2.70326e-05	1.49363e-07	2.69655e-05	2.76681e-05	1.52874e-07	1.4898e-07	1.52858e-07	1.52871e-07	8.44603e-10	0.00478442	2.65336e-05	2.65841e-05	2.67348e-05	1.47739e-07	2.65301e-05	2.66788e-05	1.47414e-07	2.67502e-05	2.7016e-05	1.49293e-07	1.47794e-07	1.49277e-07	1.49261e-07	8.24836e-10	2.65532e-05	2.66998e-05	1.47517e-07	2.67761e-05	2.70335e-05	1.49372e-07	1.47943e-07	1.4938e-07	1.49357e-07	8.25323e-10	2.67133e-05	2.69671e-05	1.49002e-07	2.70886e-05	2.7668e-05	1.52879e-07	1.49669e-07	1.52879e-07	1.52867e-07	8.447e-10	1.47589e-07	1.48997e-07	1.48987e-07	8.23214e-10	1.49662e-07	1.52861e-07	1.52863e-07	8.44614e-10	1.49666e-07	1.52882e-07	1.52865e-07	8.44683e-10	8.26908e-10	8.44666e-10	8.44627e-10	8.44566e-10	4.66682e-12	0.439845	0.032805	0.0327608	0.0327902	0.032829	0.0329239	0.0329652	0.0329084	0.0330144	0.032958	0.0330018	0.0332105	0.0332776	0.0333457	0.0332754	0.0340912	0.00244722	0.00245019	0.00246843	0.00244608	0.00246854	0.00245393	0.00247352	0.00244969	0.00247347	0.00247855	0.00253397	0.00247334	0.00253394	0.00245283	0.00247841	0.00247326	0.0025339	0.00246846	0.00247344	0.00253397	0.00247847	0.00253397	0.00247315	0.0025338	0.00253385	0.000183478	0.00018385	0.000188346	0.000184217	0.000188344	0.000188335	0.000183829	0.000188335	0.000188339	0.000188337	1.39988e-05	-2.42979	#N/A	#N/A	#N/A	#N/A	#N/A	-2.42979	#N/A	#N/A	#N/A	#N/A	#N/A	-2.42979	#N/A	#N/A	#N/A	#N/A	#N/A	-2.42979	#N/A	#N/A	#N/A	#N/A	#N/A	-2.42979	#N/A	#N/A	#N/A	#N/A	#N/A	1	0.84957	1	0.439845	0.432457
		ENSMUSG00000115069	0.811434	0.00727833	0.0052558	0.00448389	0.00543667	0.00620686	0.00510303	4.71478e-05	0.00568615	4.02118e-05	0.00492984	2.90438e-05	0.00566676	4.87128e-05	0.00627853	3.5238e-05	0.00501431	3.00441e-05	0.00680877	4.02006e-05	0.00532574	3.42927e-05	0.0068398	5.57529e-05	0.00739514	4.16607e-05	0.00482669	4.4194e-05	3.68158e-05	2.81875e-05	2.60498e-07	0.00534446	5.62733e-05	3.67609e-05	3.4166e-05	3.15789e-07	0.00513531	4.48838e-05	3.13076e-05	3.809e-05	2.69156e-07	0.00573574	3.24701e-05	3.46962e-05	3.30388e-05	1.94739e-07	0.00603215	3.44671e-05	3.76161e-05	3.76927e-05	2.22115e-07	0.00571976	4.76771e-05	3.77833e-05	4.34673e-05	3.07983e-07	0.00606215	6.10616e-05	4.421e-05	3.89262e-05	3.61154e-07	0.0068257	6.62752e-05	4.58872e-05	4.33472e-05	3.73741e-07	0.00826954	4.79602e-05	4.56595e-05	4.8082e-05	2.70015e-07	0.00635779	4.08616e-05	3.56849e-05	3.83489e-05	2.3019e-07	0.00506789	5.13493e-05	3.32676e-05	3.15289e-05	2.90651e-07	2.95256e-05	4.39792e-05	3.10931e-07	3.44429e-05	3.23248e-05	2.95889e-07	2.03105e-07	2.46788e-07	1.88738e-07	1.74495e-09	0.00551823	5.40173e-05	3.69573e-05	3.34112e-05	3.08634e-07	3.34844e-05	4.7609e-05	3.37292e-07	4.14903e-05	3.68141e-05	3.38407e-07	2.44225e-07	2.81419e-07	2.14978e-07	1.99515e-09	0.00676281	7.40889e-05	4.42236e-05	4.62901e-05	4.29947e-07	4.06345e-05	4.75217e-05	4.09023e-07	5.29006e-05	4.07914e-05	4.31538e-07	2.96798e-07	2.81184e-07	2.61094e-07	2.42287e-09	0.00598956	5.68685e-05	3.77074e-05	5.17452e-05	3.66156e-07	3.83371e-05	3.71028e-05	3.19225e-07	4.22911e-05	3.92376e-05	3.43756e-07	2.53505e-07	2.39447e-07	2.91685e-07	2.0648e-09	0.0072442	4.11743e-05	4.5691e-05	4.49385e-05	2.65014e-07	4.04203e-05	4.11805e-05	2.31093e-07	4.20422e-05	4.38667e-05	2.48309e-07	2.52272e-07	2.65669e-07	2.53071e-07	1.49199e-09	0.00615863	6.48086e-05	3.87575e-05	3.98553e-05	3.68303e-07	3.73582e-05	5.78262e-05	4.09305e-07	4.14595e-05	4.38166e-05	4.02598e-07	2.44317e-07	3.35475e-07	2.55679e-07	2.37552e-09	3.69704e-05	4.2043e-05	3.61626e-07	4.41987e-05	3.50018e-05	3.68467e-07	2.47858e-07	2.4049e-07	2.23774e-07	2.06738e-09	3.74951e-05	4.30171e-05	3.76263e-07	4.83176e-05	3.86646e-05	3.93295e-07	2.73265e-07	2.54172e-07	2.40489e-07	2.22597e-09	2.24464e-07	2.62491e-07	3.19213e-07	2.2596e-09	2.92249e-07	2.25313e-07	3.36591e-07	2.38412e-09	2.78435e-07	2.63357e-07	2.47032e-07	2.26947e-09	1.63972e-09	1.55331e-09	1.88973e-09	1.44208e-09	1.33864e-11	0.435171	0.0358003	0.0323695	0.0332824	0.0323845	0.0350352	0.0326192	0.0326818	0.0339091	0.0323466	0.0334236	0.0327604	0.0343236	0.0324684	0.0331234	0.0326791	0.00269297	0.0026796	0.0026459	0.00247165	0.00243617	0.00266232	0.00270378	0.00240794	0.00256386	0.00266762	0.00265637	0.00248817	0.00242903	0.00249518	0.00253749	0.00249558	0.00254122	0.00260324	0.00261874	0.00259673	0.00242448	0.00243642	0.00245646	0.00250894	0.00243927	0.000200096	0.000201279	0.00019959	0.000199166	0.000200182	0.000197016	0.000185737	0.000189821	0.00018139	0.000193872	1.4901e-05	-1.52561	#N/A	#N/A	#N/A	#N/A	#N/A	-1.52561	#N/A	#N/A	#N/A	#N/A	#N/A	-1.52561	#N/A	#N/A	#N/A	#N/A	#N/A	-1.52561	#N/A	#N/A	#N/A	#N/A	#N/A	-1.52561	#N/A	#N/A	#N/A	#N/A	#N/A	1	0.811434	1	0.435171	0.210608
ENSMUSG00000022306	Zfpm2	ENSMUSG00000022306	0.670417	0.00676896	0.00504253	0.00568783	0.0111768	0.00478367	0.00892876	5.06522e-05	0.00798117	5.61578e-05	0.00593136	4.29699e-05	0.0194542	0.000114221	0.012924	8.37576e-05	0.0129542	9.31678e-05	0.00406286	3.59768e-05	0.00625645	4.05723e-05	0.00473328	4.81011e-05	0.00668257	8.01377e-05	0.0095794	5.88132e-05	5.99948e-05	7.4651e-05	4.22013e-07	0.0234105	0.000130252	0.000145071	0.000149852	8.51616e-07	0.020932	0.000129717	0.000159046	0.000131663	9.30716e-07	0.0144969	9.7439e-05	0.000109281	9.75243e-05	7.01159e-07	0.00548422	4.72076e-05	3.45604e-05	4.23106e-05	3.06481e-07	0.00676789	6.15943e-05	3.99855e-05	5.67041e-05	3.98966e-07	0.00557127	4.0767e-05	3.55264e-05	6.34906e-05	3.59916e-07	0.0100336	6.75014e-05	7.92084e-05	0.000138544	8.15459e-07	0.00755138	5.00922e-05	6.77877e-05	9.24674e-05	6.00466e-07	0.00986152	5.59389e-05	0.00010352	9.28779e-05	6.67744e-07	0.0246538	0.000144406	0.000156689	0.000171396	9.70708e-07	0.000193767	0.000152697	1.0768e-06	0.000167032	0.000158401	9.78748e-07	1.19081e-06	9.85976e-07	1.23062e-06	6.96754e-09	0.00729719	5.41411e-05	5.09365e-05	8.18199e-05	4.62349e-07	4.70547e-05	4.82241e-05	3.39101e-07	4.1679e-05	6.80912e-05	4.17844e-07	3.0144e-07	4.26209e-07	5.30674e-07	2.99792e-09	0.0121752	7.57538e-05	7.49819e-05	8.8743e-05	5.03449e-07	9.31443e-05	0.000117087	6.88307e-07	9.11206e-05	0.000166692	9.28005e-07	5.92322e-07	1.03304e-06	1.07056e-06	6.07935e-09	0.0137518	9.78046e-05	8.3175e-05	7.83147e-05	5.52524e-07	0.000111868	0.000175437	1.03068e-06	9.14388e-05	0.000149203	9.26004e-07	6.57337e-07	1.13236e-06	9.39716e-07	6.64241e-09	0.0103385	7.41547e-05	6.37853e-05	5.84624e-05	4.21112e-07	9.07066e-05	0.000120711	7.78173e-07	7.8761e-05	0.000103786	6.98534e-07	5.66536e-07	7.81621e-07	6.98996e-07	5.02464e-09	0.0156409	0.000102282	0.00010307	0.000129369	7.3173e-07	0.000101591	8.88167e-05	6.25727e-07	8.70117e-05	9.41586e-05	5.80053e-07	6.24175e-07	5.86665e-07	7.31997e-07	4.13784e-09	0.000120753	0.000154229	9.05856e-07	0.000129929	0.000213161	1.18576e-06	8.38784e-07	1.31215e-06	1.36203e-06	7.70789e-09	0.000107515	0.000126402	7.83585e-07	0.000102017	0.000175664	1.02945e-06	6.86341e-07	1.11678e-06	1.22436e-06	6.92903e-09	7.72851e-07	9.59667e-07	7.95999e-07	5.623e-09	7.67187e-07	1.37933e-06	1.08766e-06	7.66983e-09	6.87821e-07	1.18925e-06	1.13112e-06	6.98554e-09	4.93643e-09	8.47747e-09	7.03638e-09	8.78832e-09	4.97216e-11	1.16384e-14	5.49919e-14	1.00929e-14	3.06266e-14	4.96797e-15	3.01617e-12	1.41381e-11	2.11908e-12	9.64938e-13	1.85948e-13	7.13897e-13	4.22076e-08	1.08196e-09	9.03741e-09	1.18136e-09	0.602887	2.59661e-13	1.11445e-12	3.5319e-09	1.6113e-13	3.38788e-09	1.03997e-13	1.13521e-10	1.45206e-14	8.06756e-11	8.62058e-10	0.0587646	8.81612e-11	0.0449523	6.15131e-14	6.79604e-10	9.76329e-11	0.0457109	3.14666e-09	1.03473e-10	0.0519035	9.38637e-10	0.0608687	1.01926e-10	0.0450743	0.0619863	2.67098e-10	8.94587e-12	0.00441761	7.43551e-11	0.00483846	0.00522162	7.73906e-12	0.00339786	0.0049521	0.00463149	0.000393447	8.17256	#N/A	#N/A	#N/A	#N/A	#N/A	8.17256	#N/A	#N/A	#N/A	#N/A	#N/A	8.17256	#N/A	#N/A	#N/A	#N/A	#N/A	8.17256	#N/A	#N/A	#N/A	#N/A	#N/A	9.0062	#N/A	#N/A	#N/A	#N/A	#N/A	1	0.670417	16	0.602887	0.0184976	ENSMUSG00000022306
ENSMUSG00000116397	Gm49525	ENSMUSG00000116397	0.689923	0.0064722	0.0388583	0.00456736	0.00790185	0.00987912	0.0266862	0.000350699	0.0053948	4.3021e-05	0.00657453	0.000255759	0.0122074	7.49883e-05	0.0151892	0.000462425	0.00609006	5.17672e-05	0.0182412	0.000547928	0.00601572	6.55051e-05	0.00409109	9.53352e-05	0.00406165	0.000113844	0.00803409	6.07719e-05	0.000295978	0.000176626	2.31708e-06	0.0221855	0.000146677	0.000668399	0.000328374	4.2176e-06	0.00882596	5.74417e-05	8.06298e-05	6.09817e-05	4.93219e-07	0.00667858	0.000348125	0.000100368	7.7115e-05	3.00986e-06	0.00731178	0.000340383	0.000120794	9.35892e-05	3.61182e-06	0.00392367	5.68029e-05	2.70883e-05	7.7758e-05	6.34804e-07	0.0110615	0.00017208	0.000230129	0.000398687	5.08103e-06	0.0041034	3.83159e-05	4.70402e-05	0.000180929	1.11496e-06	0.00862439	0.000226641	0.000209735	0.000220135	6.56019e-06	0.0040353	2.69432e-05	6.95027e-05	8.74605e-05	7.46953e-07	0.0101187	6.38606e-05	0.000487572	0.000243073	3.15775e-06	0.000146973	0.00012	9.73195e-07	0.000115893	9.57036e-05	7.20726e-07	4.38809e-06	3.47152e-06	2.14851e-06	2.75534e-08	0.00582519	6.83777e-05	0.000222511	0.000238519	3.09144e-06	7.32822e-05	0.000142809	1.14416e-06	3.89623e-05	0.000117544	8.89642e-07	1.51478e-06	4.19784e-06	2.64283e-06	3.36263e-08	0.00864075	8.27991e-05	0.000228656	0.000156502	2.05269e-06	0.000130403	0.00032565	2.00311e-06	9.03272e-05	0.000334788	2.19082e-06	2.74873e-06	9.74193e-06	4.96897e-06	6.168e-08	0.00409396	3.76189e-05	2.7177e-05	3.19196e-05	2.55273e-07	4.48789e-05	0.000107483	6.64988e-07	3.61823e-05	0.000128449	8.49984e-07	3.08226e-07	1.19699e-06	8.84732e-07	7.34548e-09	0.00519836	0.000229553	5.73222e-05	3.85096e-05	1.49422e-06	8.47599e-05	0.000132583	4.08857e-06	0.000161264	9.63939e-05	4.92317e-06	1.37436e-06	1.45692e-06	1.10443e-06	4.27597e-08	0.00555983	4.92101e-05	0.000231107	0.000156325	2.05749e-06	5.73884e-05	6.86953e-05	5.52682e-07	3.89733e-05	4.72251e-05	3.57698e-07	1.50525e-06	1.73215e-06	1.03787e-06	1.35883e-08	6.82519e-05	0.00012972	8.02142e-07	8.60012e-05	0.000196654	1.28969e-06	2.64445e-06	5.9103e-06	2.97396e-06	3.7591e-08	9.8918e-05	0.000234381	1.53018e-06	3.96752e-05	0.000149815	9.49473e-07	2.06535e-06	6.9806e-06	3.6542e-06	4.59592e-08	8.54633e-07	2.15149e-06	1.62085e-06	1.31782e-08	5.97011e-07	2.2214e-06	1.7516e-06	1.45611e-08	4.58766e-07	1.7072e-06	1.41297e-06	1.06498e-08	1.78923e-08	6.40554e-08	4.95549e-08	3.25558e-08	4.03571e-10	0.16545	0.018212	0.0187617	0.0131829	0.0290639	0.0340482	0.0130323	0.013313	0.0531264	0.0575025	0.0151811	0.021016	0.170796	0.0274752	0.0305817	0.133319	0.00253142	0.00137619	0.00179179	0.0014098	0.00181043	0.0041279	0.0128575	0.00450167	0.0129206	0.00220806	0.0102649	0.00245988	0.0103822	0.00216525	0.00407669	0.00451134	0.0204646	0.0025684	0.0135279	0.0111531	0.00303543	0.0148755	0.0033294	0.0143742	0.0133873	0.00019095	0.00100554	0.000829028	0.000317097	0.00154485	0.00112605	0.000353312	0.00154665	0.00116596	0.00162744	0.00012097	4.01688	#N/A	#N/A	#N/A	#N/A	#N/A	4.01688	#N/A	#N/A	#N/A	#N/A	#N/A	4.7109	#N/A	#N/A	#N/A	#N/A	#N/A	4.01688	#N/A	#N/A	#N/A	#N/A	#N/A	4.7109	#N/A	#N/A	#N/A	#N/A	#N/A	1	0.689923	13	0.170796	0.469763	ENSMUSG00000116397
ENSMUSG00000115975	Gm49526	ENSMUSG00000115975	0.803873	0.0045659	0.0144486	0.00461605	0.00450254	0.00449537	0.00973165	8.08953e-05	0.0046383	2.62735e-05	0.00852016	8.11926e-05	0.00444881	2.55749e-05	0.00696046	8.09317e-05	0.00457804	2.58564e-05	0.00861156	8.08824e-05	0.00459974	2.57944e-05	0.00460715	2.5532e-05	0.00446119	2.51842e-05	0.00797657	4.8383e-05	8.09966e-05	5.54783e-05	4.5516e-07	0.00664309	3.92901e-05	7.98908e-05	5.44337e-05	4.53178e-07	0.00453681	2.60251e-05	2.55469e-05	2.59655e-05	1.47174e-07	0.00651249	8.16364e-05	3.94642e-05	4.77259e-05	4.54792e-07	0.00737969	8.13956e-05	4.86208e-05	4.7608e-05	4.54228e-07	0.00467268	2.61618e-05	2.64747e-05	2.59165e-05	1.46806e-07	0.0079405	4.85534e-05	8.18953e-05	5.43906e-05	4.52866e-07	0.0044814	2.53381e-05	2.58115e-05	2.48784e-05	1.43046e-07	0.00639045	8.02643e-05	4.83036e-05	3.90083e-05	4.53167e-07	0.00455523	2.56004e-05	2.57701e-05	2.56012e-05	1.44512e-07	0.00644325	3.69778e-05	8.0582e-05	5.51422e-05	4.57331e-07	3.78878e-05	3.95097e-05	2.2315e-07	4.71408e-05	4.46271e-05	2.71029e-07	4.48916e-07	4.53514e-07	3.10342e-07	2.5498e-09	0.00729355	4.18922e-05	8.18915e-05	5.53827e-05	4.56261e-07	4.51964e-05	4.87187e-05	2.74563e-07	4.87794e-05	4.45404e-05	2.70335e-07	4.60493e-07	4.53152e-07	3.09855e-07	2.5464e-09	0.00634819	3.61362e-05	8.03095e-05	5.39719e-05	4.49412e-07	4.44806e-05	4.76315e-05	2.72414e-07	3.97684e-05	3.71737e-05	2.2021e-07	4.58832e-07	4.47215e-07	3.04284e-07	2.5377e-09	0.00456653	2.58934e-05	2.5725e-05	2.57203e-05	1.45704e-07	2.61688e-05	2.54586e-05	1.46582e-07	2.6255e-05	2.5362e-05	1.45536e-07	1.48333e-07	1.42756e-07	1.45109e-07	8.22516e-10	0.0062408	8.1213e-05	3.62424e-05	4.72505e-05	4.50768e-07	4.13706e-05	3.95913e-05	4.56017e-07	4.87756e-05	3.64413e-05	4.56966e-07	2.72699e-07	2.21003e-07	2.66727e-07	2.54491e-09	0.00627399	3.54331e-05	8.09718e-05	5.49063e-05	4.5503e-07	3.61622e-05	3.63456e-05	2.05294e-07	4.7452e-05	4.42053e-05	2.68308e-07	4.51194e-07	4.49677e-07	3.07506e-07	2.52703e-09	4.0844e-05	4.08385e-05	2.34882e-07	4.00081e-05	3.7896e-05	2.23804e-07	4.5866e-07	4.50053e-07	3.09844e-07	2.55656e-09	4.50539e-05	4.81797e-05	2.75268e-07	3.73371e-05	3.60224e-05	2.06919e-07	4.62895e-07	4.50952e-07	3.08183e-07	2.56015e-09	2.53175e-07	2.68933e-07	2.73123e-07	1.5403e-09	2.25656e-07	2.11859e-07	2.2126e-07	1.24971e-09	2.73306e-07	2.63409e-07	2.49228e-07	1.51466e-09	2.58001e-09	2.5114e-09	2.53789e-09	1.73356e-09	1.42687e-11	0.0279299	0.00219	0.00630284	0.00215993	0.0152288	0.00560841	0.00233774	0.00529974	0.0102656	0.0754133	0.00898653	0.00703695	0.0847273	0.0122079	0.0822116	0.31643	0.000574067	0.000174002	0.00056453	0.000583446	0.000843599	0.00145185	0.011281	0.00587683	0.00662298	0.00104037	0.0296332	0.00676555	0.0292962	0.00143341	0.00118352	0.0125898	0.0340664	0.000602799	0.00876329	0.0235393	0.00221162	0.060919	0.00890539	0.0242701	0.0392118	6.27389e-05	0.00087474	0.00246964	0.000164763	0.00453244	0.00312463	0.000967772	0.00271288	0.00463861	0.00336644	0.000345162	4.97317	#N/A	#N/A	#N/A	#N/A	#N/A	4.97317	#N/A	#N/A	#N/A	#N/A	#N/A	4.97317	#N/A	#N/A	#N/A	#N/A	#N/A	4.97317	#N/A	#N/A	#N/A	#N/A	#N/A	6.25714	#N/A	#N/A	#N/A	#N/A	#N/A	1	0.803873	16	0.31643	0.0582995	ENSMUSG00000115975
ENSMUSG00000115898	Gm49524	ENSMUSG00000115898	0.842683	0.00484757	0.00602552	0.00466827	0.00569404	0.00466906	0.00493002	3.47518e-05	0.00475157	2.68504e-05	0.00522668	3.33851e-05	0.00537958	3.26664e-05	0.00494556	4.06862e-05	0.00521358	3.15465e-05	0.00508927	3.33818e-05	0.00468116	2.58638e-05	0.00475395	2.68632e-05	0.00519549	3.15479e-05	0.00482062	3.0067e-05	3.40472e-05	2.73158e-05	1.92516e-07	0.00481266	2.85043e-05	3.87517e-05	3.33668e-05	2.33935e-07	0.00523025	2.9934e-05	2.98094e-05	3.20397e-05	1.8095e-07	0.00485797	3.72847e-05	2.73826e-05	3.53309e-05	2.25451e-07	0.00494798	3.34728e-05	2.8198e-05	2.89445e-05	1.84943e-07	0.00474493	2.69291e-05	2.63323e-05	2.63313e-05	1.48784e-07	0.00478086	2.92982e-05	3.40547e-05	2.7312e-05	1.92557e-07	0.00520632	2.9868e-05	3.20692e-05	2.98033e-05	1.81017e-07	0.00486729	3.71198e-05	3.43717e-05	2.74171e-05	2.25396e-07	0.00508337	2.87751e-05	3.16319e-05	2.88806e-05	1.74772e-07	0.00479961	2.79555e-05	3.76042e-05	3.05431e-05	2.14593e-07	2.66537e-05	2.79351e-05	1.57807e-07	3.35402e-05	3.26186e-05	2.02646e-07	2.14773e-07	2.29371e-07	1.84898e-07	1.29604e-09	0.0047538	2.84579e-05	3.39854e-05	2.73867e-05	1.93055e-07	2.64876e-05	2.87129e-05	1.62305e-07	2.94804e-05	2.67009e-05	1.66529e-07	1.88656e-07	1.88652e-07	1.51317e-07	1.06664e-09	0.00480498	2.80355e-05	3.74034e-05	3.03997e-05	2.1391e-07	3.23232e-05	3.2578e-05	1.97309e-07	2.79346e-05	2.66726e-05	1.58051e-07	2.29523e-07	2.14661e-07	1.84841e-07	1.29616e-09	0.00514422	2.92187e-05	2.88396e-05	2.92867e-05	1.65401e-07	3.20101e-05	2.9887e-05	1.81472e-07	2.93763e-05	2.89768e-05	1.65844e-07	1.77648e-07	1.65134e-07	1.77545e-07	1.00265e-09	0.00483385	3.63377e-05	2.69514e-05	3.21567e-05	2.05615e-07	3.3436e-05	2.74731e-05	2.26027e-07	3.14933e-05	2.69175e-05	2.06515e-07	1.90462e-07	1.51796e-07	1.95648e-07	1.24887e-09	0.00480288	2.78155e-05	3.69295e-05	2.97526e-05	2.09384e-07	2.66106e-05	2.74785e-05	1.55223e-07	3.23431e-05	2.96973e-05	1.84842e-07	2.07221e-07	2.09655e-07	1.68394e-07	1.18473e-09	3.21401e-05	3.1674e-05	1.91759e-07	2.78875e-05	2.67349e-05	1.58353e-07	2.29079e-07	2.15297e-07	1.85362e-07	1.2996e-09	2.95965e-05	3.16518e-05	1.80944e-07	2.74079e-05	2.65934e-05	1.54923e-07	2.10445e-07	2.0831e-07	1.6917e-07	1.18877e-09	1.79101e-07	1.80558e-07	1.93501e-07	1.09314e-09	1.54655e-07	1.47711e-07	1.549e-07	8.74976e-10	1.98933e-07	1.85718e-07	1.80661e-07	1.12233e-09	1.27163e-09	1.18962e-09	1.27087e-09	1.02419e-09	7.18049e-12	0.202879	0.0175217	0.022658	0.020909	0.0303285	0.0157158	0.0154898	0.0385594	0.0169656	0.0580296	0.0522787	0.0229935	0.0293026	0.0275426	0.165957	0.104518	0.00179043	0.00166984	0.00287058	0.00287834	0.00201362	0.00236764	0.00431396	0.00441079	0.00239486	0.00388617	0.0151287	0.0123601	0.00824282	0.00407285	0.00216742	0.0126467	0.00790227	0.00188044	0.00289608	0.00996536	0.00281666	0.0109934	0.0128958	0.00864332	0.00953688	0.000214262	0.000327887	0.00112603	0.000302753	0.0011549	0.00117444	0.000961993	0.000646134	0.000833658	0.000776741	8.76947e-05	3.34692	#N/A	#N/A	#N/A	#N/A	#N/A	3.34692	#N/A	#N/A	#N/A	#N/A	#N/A	3.34692	#N/A	#N/A	#N/A	#N/A	#N/A	3.34692	#N/A	#N/A	#N/A	#N/A	#N/A	3.34692	#N/A	#N/A	#N/A	#N/A	#N/A	1	0.842683	1	0.202879	0.0228909	ENSMUSG00000115898
		ENSMUSG00000048559	0.851599	0.00473558	0.00470483	0.00470543	0.00470481	0.00470493	0.00471741	2.61628e-05	0.00471917	2.61657e-05	0.00470523	2.59961e-05	0.00472342	2.61624e-05	0.00470495	2.59926e-05	0.00470504	2.5996e-05	0.00470495	2.59933e-05	0.00470518	2.59967e-05	0.00472064	2.61632e-05	0.00470482	2.59932e-05	0.00471255	2.61647e-05	2.6072e-05	2.60659e-05	1.44558e-07	0.00471566	2.61632e-05	2.60957e-05	2.60619e-05	1.4454e-07	0.00471658	2.61632e-05	2.60984e-05	2.60717e-05	1.44556e-07	0.00470513	2.59939e-05	2.59968e-05	2.59949e-05	1.4362e-07	0.00470518	2.59947e-05	2.59968e-05	2.59956e-05	1.43624e-07	0.00471493	2.61645e-05	2.60832e-05	2.60725e-05	1.4456e-07	0.0047138	2.61635e-05	2.60802e-05	2.60628e-05	1.44544e-07	0.00471791	2.61624e-05	2.60801e-05	2.60961e-05	1.44542e-07	0.00470496	2.59927e-05	2.59933e-05	2.5994e-05	1.43605e-07	0.00470497	2.59961e-05	2.59946e-05	2.59945e-05	1.43623e-07	0.00471243	2.61637e-05	2.60577e-05	2.60631e-05	1.44545e-07	2.60559e-05	2.60726e-05	1.4456e-07	2.60975e-05	2.60351e-05	1.4455e-07	1.44187e-07	1.44038e-07	1.44004e-07	7.98632e-10	0.00471116	2.61645e-05	2.60486e-05	2.60644e-05	1.44551e-07	2.60458e-05	2.60727e-05	1.44562e-07	2.60822e-05	2.60359e-05	1.44555e-07	1.44102e-07	1.44043e-07	1.44009e-07	7.98655e-10	0.00471351	2.61632e-05	2.60651e-05	2.6062e-05	1.4454e-07	2.60422e-05	2.60962e-05	1.44544e-07	2.60808e-05	2.60531e-05	1.44546e-07	1.44085e-07	1.44174e-07	1.43987e-07	7.98553e-10	0.0047142	2.61629e-05	2.6068e-05	2.60718e-05	1.44556e-07	2.60485e-05	2.60972e-05	1.44549e-07	2.60812e-05	2.60582e-05	1.44546e-07	1.44102e-07	1.44189e-07	1.44041e-07	7.98643e-10	0.00470508	2.59935e-05	2.59968e-05	2.59949e-05	1.4362e-07	2.59946e-05	2.59954e-05	1.43612e-07	2.59946e-05	2.5995e-05	1.43612e-07	1.43624e-07	1.43628e-07	1.43617e-07	7.93475e-10	0.0047114	2.61636e-05	2.60446e-05	2.60628e-05	1.44543e-07	2.6044e-05	2.60726e-05	1.44561e-07	2.60671e-05	2.60352e-05	1.4455e-07	1.44019e-07	1.44039e-07	1.44005e-07	7.98632e-10	2.60276e-05	2.60973e-05	1.4455e-07	2.60492e-05	2.60545e-05	1.44554e-07	1.4391e-07	1.4418e-07	1.43996e-07	7.98595e-10	2.60435e-05	2.60584e-05	1.44548e-07	2.60816e-05	2.60353e-05	1.44549e-07	1.44091e-07	1.43964e-07	1.43994e-07	7.98579e-10	1.43894e-07	1.4419e-07	1.44042e-07	7.98653e-10	1.44106e-07	1.43954e-07	1.44046e-07	7.98667e-10	1.44096e-07	1.44184e-07	1.43839e-07	7.98611e-10	7.96121e-10	7.96606e-10	7.95783e-10	7.95595e-10	4.41228e-12	0.442958	0.0329596	0.0329206	0.0329214	0.0329383	0.0329509	0.0329472	0.0329147	0.0329123	0.0329373	0.0329391	0.0329459	0.0329222	0.0329211	0.0329378	0.0329262	0.00244988	0.00244985	0.00244987	0.00244652	0.00244896	0.00244983	0.00244984	0.0024482	0.00244635	0.00244986	0.00244986	0.00244824	0.00244701	0.00244832	0.00244634	0.00244823	0.00244708	0.00244922	0.00244918	0.0024492	0.00244893	0.00244893	0.00244821	0.00244635	0.00244882	0.000182097	0.000182095	0.000182097	0.000182094	0.000182094	0.000182095	0.000181973	0.000181835	0.000182028	0.000182046	1.3535e-05	-2.39503	#N/A	#N/A	#N/A	#N/A	#N/A	-2.39503	#N/A	#N/A	#N/A	#N/A	#N/A	-2.39503	#N/A	#N/A	#N/A	#N/A	#N/A	-2.39503	#N/A	#N/A	#N/A	#N/A	#N/A	-2.39503	#N/A	#N/A	#N/A	#N/A	#N/A	1	0.851599	1	0.442958	0.0272431
ENSMUSG00000022307	Oxr1	ENSMUSG00000022307	0.19973	0.00192097	0.0023651	0.00353925	0.00451537	0.135898	0.00139471	2.26821e-05	0.00148724	3.3729e-05	0.00747462	4.21802e-05	0.00469425	4.20479e-05	0.00117968	5.40996e-05	0.00118259	8.20097e-05	0.00373114	0.00160277	0.00233337	0.00240182	0.101833	0.00128619	0.205698	0.00310449	0.00263819	7.10258e-05	1.77212e-05	2.48233e-05	4.00825e-07	0.00139126	1.12994e-05	5.56395e-05	3.16866e-05	5.0227e-07	0.00120432	1.13744e-05	8.33003e-05	3.43522e-05	7.56541e-07	0.00142051	1.40086e-05	2.09729e-05	0.000175427	9.8943e-07	0.00146218	2.75124e-05	6.53962e-05	0.00505005	2.85083e-05	0.0039237	2.24209e-05	0.00175984	0.00100519	2.25217e-05	0.00647508	3.58444e-05	0.0011911	0.000940448	1.51242e-05	0.187011	0.00186596	0.00216858	0.00322647	2.84341e-05	0.00812	0.00246835	8.31013e-05	0.000803413	3.70469e-05	0.00484114	0.00376104	5.22531e-05	0.000803007	5.62437e-05	0.00114944	1.37164e-05	1.42498e-05	8.26671e-06	1.3435e-07	2.45925e-05	8.81045e-06	1.99032e-07	0.000176107	6.21046e-05	1.61343e-06	9.93731e-07	4.14447e-07	5.78503e-07	9.10009e-09	0.00195181	1.40709e-05	4.61441e-05	1.62007e-05	2.63589e-07	0.000112454	2.74338e-05	6.22448e-07	0.00366766	0.00178082	4.72104e-05	2.07107e-05	1.19284e-05	1.66943e-05	2.66525e-07	0.0126462	7.61297e-05	0.00221421	0.00143502	2.23241e-05	0.000139736	8.80593e-05	7.72862e-07	0.00059657	0.000949766	7.57169e-06	2.56444e-05	3.80871e-05	2.159e-05	3.38255e-07	0.00748745	4.56768e-05	0.00331771	0.00156808	3.38023e-05	8.55688e-05	5.504e-05	4.86073e-07	0.000601057	0.000821056	7.5998e-06	3.83571e-05	5.71027e-05	2.34641e-05	5.10258e-07	0.00175311	5.7388e-05	0.000144784	0.00805763	4.54484e-05	3.27914e-05	1.37594e-05	6.23263e-07	2.2045e-05	0.000960294	9.47399e-06	1.49218e-06	1.4246e-05	0.000119784	6.75831e-07	0.00253802	1.6742e-05	8.83177e-05	3.36537e-05	5.39883e-07	0.000222286	6.05667e-05	1.34492e-06	0.00700578	0.00285241	7.22004e-05	3.95362e-05	1.89496e-05	2.63817e-05	4.07246e-07	4.31354e-05	3.44396e-05	3.05499e-07	2.30592e-05	1.62962e-05	1.31668e-07	1.01783e-06	6.49557e-07	3.64463e-07	5.77997e-09	3.82558e-05	2.2552e-05	2.11789e-07	0.000723764	0.000780162	9.12432e-06	7.03243e-06	9.67559e-06	5.56283e-06	8.93963e-08	2.48498e-06	1.5455e-06	6.238e-07	1.37462e-08	1.03401e-05	1.67444e-05	5.96027e-06	1.33008e-07	8.0906e-05	0.000120184	4.23732e-05	1.08329e-06	4.56597e-07	6.78416e-07	2.81935e-07	3.93184e-07	6.11221e-09	0.419634	0.0318056	0.0383348	0.0349171	0.0312035	0.0393916	0.0320963	0.0314482	0.031698	0.036173	0.0333517	0.0324501	0.0398217	0.0319135	0.0315557	0.0334208	0.00303542	0.00260544	0.00242244	0.00299851	0.00284983	0.00237148	0.00297021	0.00290741	0.00318984	0.00248314	0.00249972	0.00286456	0.00292023	0.00260769	0.00259556	0.00278827	0.00296572	0.00299994	0.00309652	0.00294715	0.00239254	0.00272328	0.00234721	0.00248529	0.00249056	0.000231074	0.000238594	0.000227142	0.000194172	0.000221201	0.00018593	0.000223902	0.000237512	0.000218962	0.000230591	1.77655e-05	11.2968	#N/A	#N/A	#N/A	#N/A	#N/A	11.2968	#N/A	#N/A	#N/A	#N/A	#N/A	11.2968	#N/A	#N/A	#N/A	#N/A	#N/A	11.2968	-0.0461166	-0.196623	0.403918	0.0178775	17.12	11.2968	-0.0461166	-0.196623	0.403918	0.0178775	17.12	25	0.205698	1	0.419634	0.0302046	ENSMUSG00000022307
		ENSMUSG00000097232	0.848715	0.00524853	0.00530542	0.00761494	0.00595502	0.00740267	0.00470539	3.26909e-05	0.0057654	4.66461e-05	0.00747632	4.78068e-05	0.00480806	3.70795e-05	0.00658264	3.70866e-05	0.00711189	5.30109e-05	0.00187441	4.65687e-05	0.00232851	6.75063e-05	0.00773811	4.51422e-05	0.00584911	5.07139e-05	0.00566697	4.54251e-05	3.59968e-05	4.22494e-05	2.91862e-07	0.00520045	4.08088e-05	3.00753e-05	3.29813e-05	2.30013e-07	0.00549772	4.36947e-05	4.32201e-05	4.08145e-05	3.26876e-07	0.00796327	4.4577e-05	5.88342e-05	5.14422e-05	3.31531e-07	0.00227324	1.13573e-05	1.11574e-05	6.8366e-05	4.26856e-07	0.0019721	1.22008e-05	6.97401e-05	4.97498e-05	4.07877e-07	0.00580497	1.10376e-05	4.84854e-05	4.10896e-05	2.83106e-07	0.00575282	3.59986e-05	5.3465e-05	4.20261e-05	3.10878e-07	0.00243691	1.1062e-05	1.167e-05	5.64744e-05	3.17996e-07	0.00216449	1.5138e-05	1.30842e-05	6.29072e-05	4.58994e-07	0.00604387	4.86376e-05	3.44713e-05	3.94669e-05	2.72883e-07	4.68214e-05	4.49439e-05	3.61259e-07	4.25161e-05	3.94276e-05	3.14286e-07	2.71575e-07	2.53675e-07	2.93853e-07	2.03616e-09	0.00241182	1.35861e-05	9.79142e-06	1.26799e-05	6.09728e-08	5.20474e-05	1.07067e-05	7.10635e-08	6.95963e-05	5.06868e-05	4.09848e-07	4.38797e-07	3.1301e-07	3.75232e-07	2.57074e-09	0.00256617	1.21459e-05	3.60718e-05	3.24327e-05	2.24724e-07	4.04304e-05	8.77129e-06	6.44449e-08	5.93101e-05	4.54759e-05	3.45119e-07	3.33724e-07	2.6464e-07	2.81311e-07	1.94283e-09	0.00244013	1.29706e-05	5.19964e-05	3.9653e-05	7.92446e-08	1.09672e-05	1.11313e-05	6.71313e-08	6.52065e-05	4.86238e-05	3.81034e-07	4.77973e-07	3.84271e-07	3.42241e-07	2.78682e-09	0.00184173	9.63379e-06	1.65509e-05	1.28802e-05	7.1466e-08	1.43675e-05	1.3732e-05	6.5441e-08	9.90612e-06	7.14348e-05	3.97145e-07	7.52622e-08	5.12873e-07	4.59565e-07	2.89231e-09	0.00237301	1.09429e-05	1.18456e-05	1.1694e-05	6.13121e-08	1.69503e-05	8.66147e-06	7.69721e-08	5.17109e-05	1.06602e-05	7.37779e-08	3.27532e-07	5.1916e-08	8.25777e-08	3.95226e-10	1.3319e-05	1.0524e-05	7.74903e-08	1.15588e-05	9.95803e-06	7.09614e-08	5.50878e-08	5.39062e-08	7.04155e-08	3.37617e-10	4.87129e-05	8.67332e-06	5.81961e-08	7.34837e-05	5.43133e-05	4.30643e-07	4.09752e-07	3.0714e-07	3.49527e-07	2.39804e-09	3.59651e-07	5.1814e-08	5.5178e-08	4.37321e-10	5.32377e-07	4.16567e-07	3.80731e-07	3.1054e-09	4.71311e-07	3.90099e-07	3.43771e-07	2.76556e-09	2.99737e-09	2.43247e-09	2.14474e-09	2.5485e-09	1.75005e-11	0.431621	0.0327743	0.0333282	0.0362829	0.0323548	0.034547	0.0334484	0.0329047	0.0332848	0.0338211	0.0340523	0.0321583	0.0358359	0.0326352	0.0323646	0.0320546	0.00256517	0.00269917	0.00246649	0.00272061	0.00253066	0.00247791	0.00266333	0.00252364	0.0026663	0.00253137	0.00243602	0.00256175	0.00247874	0.00269553	0.00269059	0.00271013	0.00275613	0.00274603	0.00267267	0.00259249	0.0024843	0.00253074	0.00244762	0.00247961	0.00240345	0.000203879	0.000198485	0.000192477	0.00020034	0.000204769	0.000184607	0.00020222	0.000205096	0.000188924	0.000205644	1.527e-05	-1.08902	#N/A	#N/A	#N/A	#N/A	#N/A	-1.08902	#N/A	#N/A	#N/A	#N/A	#N/A	-1.08902	#N/A	#N/A	#N/A	#N/A	#N/A	-1.08902	#N/A	#N/A	#N/A	#N/A	#N/A	-1.08902	#N/A	#N/A	#N/A	#N/A	#N/A	1	0.848715	1	0.431621	0.827858
ENSMUSG00000042895	Abra	ENSMUSG00000042895	0.0732746	0.00602882	0.00484399	0.000872962	0.00476586	0.00249345	0.0537256	0.00038688	0.000582913	7.3747e-05	0.000625105	5.71711e-05	0.0695664	0.000384877	0.0407272	0.000316923	0.000529197	5.73993e-05	0.000934241	0.000163544	0.00139673	2.99192e-05	0.00305672	0.000213054	0.0024943	0.000162786	0.00278591	5.0454e-05	3.84314e-05	0.000651369	4.68789e-06	0.549205	0.00326976	0.00448991	0.0035258	2.48353e-05	0.00280421	4.30678e-05	0.000860011	3.79631e-05	4.75903e-06	0.00226883	3.50909e-05	0.000491106	4.11628e-05	3.78142e-06	0.000459373	9.14332e-05	1.11861e-05	2.11658e-05	1.94394e-06	0.000695453	0.000120289	3.6968e-05	1.99719e-05	2.62577e-06	0.00572142	7.72526e-05	0.000198402	0.00188951	1.35639e-05	0.0143338	0.000199844	0.000195912	0.00246408	1.36414e-05	0.00506925	0.000168248	6.23327e-05	0.00139117	1.07388e-05	0.000684938	2.96029e-05	8.87044e-05	1.79922e-05	1.97496e-06	0.0180941	0.000181591	0.000184144	0.000386439	2.77151e-06	0.006782	0.000322937	4.04715e-05	0.000588947	0.000184109	3.25761e-06	5.49944e-05	2.51897e-06	4.32137e-05	3.04193e-07	0.00106178	3.80242e-05	4.57468e-05	0.00106259	7.64211e-06	6.94076e-05	7.42673e-06	9.49905e-07	2.57517e-05	9.58738e-05	1.77416e-06	2.3768e-06	1.30647e-06	2.3075e-05	1.65581e-07	0.0472773	0.000407609	0.000944275	0.00186274	1.30836e-05	0.000379398	0.000914673	5.05862e-06	0.00168856	0.0194382	0.000115797	1.27711e-05	0.000157784	0.000124316	8.73203e-07	0.0017201	5.58808e-05	0.000173607	1.99725e-05	2.43398e-06	4.41327e-05	0.00135285	7.49518e-06	2.19512e-05	9.69477e-05	1.52028e-06	2.39609e-06	3.06934e-05	1.30525e-06	1.69969e-07	0.000993548	4.57351e-05	6.07479e-05	2.1727e-05	1.97869e-06	2.98049e-05	0.000760805	5.8357e-06	6.77619e-06	7.70356e-05	1.18363e-06	7.54752e-07	1.68969e-05	1.39863e-06	1.29062e-07	0.00476831	7.99648e-05	0.000114018	0.000507526	3.62143e-06	0.000577282	4.03484e-05	5.01335e-06	0.000122887	9.78581e-05	1.70629e-06	1.13323e-05	1.34396e-06	2.24974e-05	1.57887e-07	6.91847e-05	0.000437554	2.42106e-06	0.000379635	0.0106767	6.38328e-05	2.91672e-06	8.64034e-05	6.78986e-05	4.78399e-07	4.13142e-05	3.6184e-05	5.54222e-07	9.36553e-05	0.000627791	6.39681e-06	1.42842e-06	6.31638e-06	1.3574e-05	9.70534e-08	4.65492e-06	1.13702e-05	4.96313e-07	6.28965e-08	2.06701e-05	0.00024182	1.11016e-05	1.44414e-06	1.66798e-06	2.07552e-05	6.35451e-06	1.14863e-07	1.54715e-07	1.94716e-06	8.59215e-08	1.53494e-06	1.07765e-08	0.403062	0.030354	0.0365871	0.0305659	0.040405	0.0321806	0.0313002	0.0316491	0.0406192	0.0302977	0.0414646	0.0305782	0.0311084	0.0470843	0.0315528	0.0347321	0.00272049	0.00232664	0.00235427	0.00272166	0.00272402	0.00321262	0.00231596	0.00332514	0.00322315	0.00357123	0.00258305	0.00324617	0.00351025	0.00329119	0.00358866	0.00235145	0.00258574	0.00239532	0.00301149	0.00315232	0.00381645	0.00258955	0.0030033	0.00311328	0.00319896	0.000202477	0.000254655	0.000266212	0.000283676	0.000192491	0.000246352	0.000257648	0.000267552	0.000284472	0.000250295	2.11447e-05	5.39758	0.686203	-0.355605	1.54574	0.143189	22.1737	5.39758	0.686203	-0.355605	1.54574	0.143189	22.1737	5.39758	#N/A	#N/A	#N/A	#N/A	#N/A	5.39758	0.686203	-0.355605	1.54574	0.143189	22.1737	5.39758	#N/A	#N/A	#N/A	#N/A	#N/A	32	0.549205	1	0.403062	0.0779617	ENSMUSG00000042895
		ENSMUSG00000116083	0.805067	0.0107598	0.00452931	0.00540008	0.00639351	0.00504929	0.00816175	6.09038e-05	0.00738883	7.18702e-05	0.00503328	3.04746e-05	0.00591634	8.86862e-05	0.00526899	3.60484e-05	0.00749005	4.27382e-05	0.00455982	2.84079e-05	0.00565744	3.38569e-05	0.00518995	6.78915e-05	0.00694211	3.98799e-05	0.00707019	6.78334e-05	4.19267e-05	5.49668e-05	4.07883e-07	0.00591138	7.15487e-05	3.33199e-05	6.75653e-05	5.03309e-07	0.00675954	0.00010148	3.96169e-05	6.04981e-05	5.90088e-07	0.00633056	4.23178e-05	3.51716e-05	4.00803e-05	2.41718e-07	0.00509005	3.1895e-05	3.05375e-05	3.1557e-05	1.91069e-07	0.0053652	7.50055e-05	3.47894e-05	4.64159e-05	4.53332e-07	0.00526314	6.08264e-05	2.92557e-05	5.13445e-05	3.84324e-07	0.00521796	9.62264e-05	4.22884e-05	3.70954e-05	5.5668e-07	0.0057005	3.92139e-05	3.6133e-05	3.29468e-05	2.2487e-07	0.00800626	4.64766e-05	4.47647e-05	4.6737e-05	2.66502e-07	0.00658994	8.55478e-05	3.82102e-05	7.78899e-05	5.76609e-07	3.97173e-05	4.87817e-05	4.75875e-07	3.70696e-05	5.80467e-05	5.59895e-07	2.23791e-07	3.44023e-07	4.5272e-07	3.3553e-09	0.00543809	6.77234e-05	3.035e-05	5.72623e-05	4.25221e-07	3.5449e-05	4.16924e-05	4.0587e-07	3.25947e-05	4.44052e-05	4.27858e-07	1.96693e-07	2.6339e-07	3.45664e-07	2.57289e-09	0.00520024	7.73977e-05	2.94194e-05	7.3621e-05	5.47165e-07	4.29527e-05	3.34932e-05	5.00222e-07	3.44307e-05	3.70737e-05	4.50035e-07	2.38964e-07	2.08907e-07	4.22947e-07	3.15959e-09	0.00617418	0.000108491	3.50291e-05	6.56351e-05	6.41065e-07	4.35419e-05	4.14867e-05	6.14992e-07	4.91056e-05	4.22952e-05	6.37272e-07	2.82463e-07	2.48299e-07	3.7814e-07	3.70278e-09	0.0066865	4.52722e-05	3.80414e-05	4.3541e-05	2.63308e-07	4.04293e-05	3.68876e-05	2.52871e-07	4.23011e-05	3.95545e-05	2.6405e-07	2.41225e-07	2.19858e-07	2.49921e-07	1.50737e-09	0.00597756	9.00144e-05	3.49079e-05	8.35581e-05	6.17103e-07	3.49262e-05	5.27604e-05	5.14698e-07	3.26931e-05	6.31677e-05	6.07751e-07	1.98102e-07	3.73895e-07	4.93887e-07	3.65237e-09	4.42616e-05	3.74015e-05	5.57653e-07	3.53596e-05	4.15307e-05	4.96743e-07	2.46891e-07	2.34103e-07	4.71763e-07	3.49548e-09	5.00418e-05	3.81768e-05	5.72351e-07	4.13692e-05	4.12605e-05	5.37761e-07	2.78012e-07	2.39081e-07	4.87666e-07	3.6212e-09	2.88173e-07	2.23945e-07	3.40811e-07	3.32607e-09	2.29714e-07	2.48997e-07	3.05525e-07	2.99233e-09	2.66249e-07	2.32334e-07	3.62651e-07	3.5132e-09	1.60072e-09	1.40258e-09	2.15047e-09	2.8331e-09	2.10567e-11	0.346489	0.0425087	0.0258762	0.0258277	0.0278462	0.0348286	0.0351207	0.0260111	0.0518029	0.0266256	0.0267039	0.03337	0.0500499	0.0506525	0.0262611	0.0695626	0.0032039	0.00321875	0.0033166	0.0019335	0.0026928	0.00413059	0.0044178	0.00206963	0.00430149	0.00448956	0.00657895	0.00198499	0.00556747	0.00207037	0.00435207	0.00198004	0.00560298	0.00268177	0.00372493	0.00539799	0.00376703	0.00537133	0.0020703	0.00643572	0.00515467	0.000246526	0.000343243	0.000495648	0.000347693	0.000496397	0.000516035	0.000153886	0.000478342	0.000414195	0.000417426	3.83541e-05	-1.69976	#N/A	#N/A	#N/A	#N/A	#N/A	-1.69976	#N/A	#N/A	#N/A	#N/A	#N/A	-1.69976	#N/A	#N/A	#N/A	#N/A	#N/A	-1.69976	#N/A	#N/A	#N/A	#N/A	#N/A	-1.69976	#N/A	#N/A	#N/A	#N/A	#N/A	1	0.805067	1	0.346489	0.0234302
		ENSMUSG00000088469	0.851528	0.00470494	0.00470467	0.00470444	0.00475006	0.00470456	0.00470461	2.59947e-05	0.0047046	2.59934e-05	0.00470445	2.59919e-05	0.00473569	2.62454e-05	0.00472508	2.62437e-05	0.00471828	2.62432e-05	0.00470462	2.59926e-05	0.00470451	2.59913e-05	0.00470477	2.59941e-05	0.00473061	2.62433e-05	0.00470442	2.59935e-05	2.59928e-05	2.59916e-05	1.43613e-07	0.00472295	2.61073e-05	2.61648e-05	2.62436e-05	1.45004e-07	0.00471836	2.607e-05	2.6163e-05	2.62441e-05	1.45001e-07	0.00471118	2.60684e-05	2.61051e-05	2.6243e-05	1.44992e-07	0.0047045	2.59923e-05	2.59916e-05	2.59914e-05	1.43601e-07	0.00470461	2.59938e-05	2.59925e-05	2.59922e-05	1.4361e-07	0.00470462	2.59944e-05	2.59937e-05	2.59922e-05	1.43617e-07	0.00472693	2.61378e-05	2.62442e-05	2.61639e-05	1.45001e-07	0.00471991	2.61364e-05	2.62436e-05	2.61053e-05	1.44992e-07	0.00471536	2.61355e-05	2.62433e-05	2.60677e-05	1.44989e-07	0.00471283	2.60307e-05	2.60691e-05	2.6068e-05	1.44037e-07	2.60928e-05	2.61061e-05	1.44238e-07	2.61634e-05	2.62431e-05	1.44999e-07	1.44551e-07	1.44997e-07	1.44991e-07	8.01118e-10	0.00470448	2.59938e-05	2.59929e-05	2.5992e-05	1.43615e-07	2.59916e-05	2.59925e-05	1.43612e-07	2.59925e-05	2.59912e-05	1.4361e-07	1.43608e-07	1.43606e-07	1.43599e-07	7.93441e-10	0.00471952	2.60787e-05	2.61163e-05	2.61362e-05	1.4441e-07	2.62436e-05	2.61644e-05	1.45003e-07	2.61063e-05	2.60935e-05	1.44239e-07	1.44997e-07	1.44556e-07	1.44992e-07	8.01121e-10	0.00471609	2.60537e-05	2.61147e-05	2.61364e-05	1.44405e-07	2.62439e-05	2.61636e-05	1.45001e-07	2.60689e-05	2.60681e-05	1.44033e-07	1.44994e-07	1.44546e-07	1.44994e-07	8.01104e-10	0.00471075	2.60523e-05	2.60764e-05	2.61354e-05	1.44397e-07	2.62432e-05	2.61052e-05	1.44992e-07	2.60681e-05	2.60285e-05	1.44024e-07	1.44991e-07	1.44226e-07	1.44988e-07	8.01054e-10	0.00471214	2.60282e-05	2.60565e-05	2.60519e-05	1.43946e-07	2.60739e-05	2.60773e-05	1.44079e-07	2.6115e-05	2.61354e-05	1.44405e-07	1.44284e-07	1.44402e-07	1.44396e-07	7.97831e-10	2.62432e-05	2.61637e-05	1.45001e-07	2.61059e-05	2.60932e-05	1.44239e-07	1.44995e-07	1.44554e-07	1.44992e-07	8.01122e-10	2.60681e-05	2.60686e-05	1.44035e-07	2.60297e-05	2.60376e-05	1.43816e-07	1.4403e-07	1.44027e-07	1.44022e-07	7.95779e-10	1.44991e-07	1.44549e-07	1.44996e-07	8.01116e-10	1.44232e-07	1.44158e-07	1.44232e-07	7.9689e-10	1.44993e-07	1.44548e-07	1.44989e-07	8.01098e-10	8.01083e-10	7.98621e-10	8.01083e-10	8.01052e-10	4.42604e-12	0.442838	0.0329322	0.0329145	0.0329169	0.0330041	0.0329354	0.0329399	0.0329154	0.0329293	0.0329657	0.0329574	0.0329482	0.032927	0.0329229	0.0329467	0.0329227	0.00244807	0.00244836	0.00244899	0.00244658	0.00244903	0.00245314	0.00245028	0.00245318	0.00244762	0.00244971	0.00244889	0.00244972	0.00244714	0.00245313	0.0024476	0.00245029	0.00244743	0.00244899	0.00245315	0.00244969	0.00245319	0.00245031	0.00245313	0.0024476	0.00245316	0.000182031	0.000182341	0.000182085	0.00018234	0.000182127	0.000182339	0.00018234	0.000181929	0.000182343	0.000182339	1.35532e-05	-2.42979	#N/A	#N/A	#N/A	#N/A	#N/A	-2.42979	#N/A	#N/A	#N/A	#N/A	#N/A	-2.42979	#N/A	#N/A	#N/A	#N/A	#N/A	-2.42979	#N/A	#N/A	#N/A	#N/A	#N/A	-2.42979	#N/A	#N/A	#N/A	#N/A	#N/A	1	0.851528	1	0.442838	0.0602873
		ENSMUSG00000116215	0.732815	0.0131274	0.00419351	0.00589338	0.00463376	0.0133219	0.00784614	7.55352e-05	0.0168601	0.000106461	0.00524213	3.37507e-05	0.0096699	8.417e-05	0.00415365	2.65587e-05	0.00512891	3.73674e-05	0.00639781	7.63647e-05	0.00563586	0.000107295	0.0115696	0.000239959	0.0109138	8.52301e-05	0.0113649	9.46852e-05	9.69979e-05	6.33074e-05	6.13171e-07	0.00729009	7.46187e-05	5.56856e-05	4.99151e-05	4.85238e-07	0.0124009	9.35654e-05	7.82805e-05	0.000108188	6.84718e-07	0.00476824	2.94046e-05	3.34155e-05	3.32352e-05	2.14351e-07	0.004695	3.22437e-05	5.14343e-05	9.55298e-05	6.15546e-07	0.0100972	9.99416e-05	9.30757e-05	0.000308823	1.94938e-06	0.00740908	0.000113599	6.63267e-05	0.000142859	1.38328e-06	0.0123253	0.00019678	7.40155e-05	0.000179242	1.55706e-06	0.00698192	6.25823e-05	4.05926e-05	7.58216e-05	4.89385e-07	0.00657299	8.82177e-05	3.57974e-05	9.42676e-05	6.88419e-07	0.00967401	8.62802e-05	7.13814e-05	5.53861e-05	5.39536e-07	5.87805e-05	9.58085e-05	6.05362e-07	6.97897e-05	7.25294e-05	6.08998e-07	4.5125e-07	6.23603e-07	4.03916e-07	3.95166e-09	0.0076895	8.3023e-05	5.78773e-05	6.00479e-05	5.74856e-07	5.9485e-05	0.00014627	9.20924e-07	8.2948e-05	0.000207386	1.73529e-06	5.34035e-07	1.78005e-06	1.15447e-06	1.12492e-08	0.00853127	0.000124298	7.08429e-05	0.000117009	1.13493e-06	4.70352e-05	8.40787e-05	7.30717e-07	6.58894e-05	0.000133952	1.36937e-06	4.25055e-07	1.03405e-06	9.19555e-07	8.99346e-09	0.0108495	0.000117993	9.95204e-05	0.000254835	1.60461e-06	6.44375e-05	7.42135e-05	6.43539e-07	8.22271e-05	0.000229133	1.72867e-06	5.97171e-07	1.45365e-06	2.00587e-06	1.26907e-08	0.00539846	3.76619e-05	5.62655e-05	7.83651e-05	5.06298e-07	2.97163e-05	3.20143e-05	2.05126e-07	4.48513e-05	8.72147e-05	5.41408e-07	3.27233e-07	6.10875e-07	6.12879e-07	3.95632e-09	0.00846275	9.62081e-05	6.23377e-05	7.0381e-05	6.7986e-07	6.86738e-05	0.000160623	1.01009e-06	8.871e-05	0.000170599	1.42533e-06	5.72545e-07	1.46961e-06	9.49104e-07	9.26436e-09	4.88108e-05	6.14431e-05	5.32808e-07	5.74224e-05	5.60062e-05	5.69245e-07	3.69984e-07	4.27197e-07	3.83694e-07	3.70857e-09	5.21553e-05	0.000107798	8.10829e-07	7.59982e-05	0.000177735	1.58647e-06	4.72321e-07	1.32131e-06	1.01926e-06	9.9865e-09	3.78676e-07	6.80291e-07	9.41716e-07	5.9419e-09	5.30242e-07	1.08172e-06	1.76194e-06	1.11285e-08	5.32154e-07	1.29686e-06	1.33936e-06	1.1296e-08	3.43248e-09	8.39519e-09	1.15846e-08	7.45371e-09	7.3385e-11	0.381166	0.02855	0.036236	0.0377642	0.0437452	0.0313755	0.0323121	0.0562938	0.0428956	0.0294298	0.0289803	0.048136	0.0303969	0.0297646	0.0297506	0.0292149	0.00269383	0.00280964	0.00438489	0.00418312	0.00374636	0.00350471	0.00225974	0.00363854	0.00341109	0.0022124	0.00221338	0.00269593	0.00269958	0.0037253	0.00348118	0.00280132	0.00280292	0.00378453	0.00325133	0.00233642	0.00327231	0.00239666	0.00467267	0.00425296	0.00382468	0.000325837	0.00027892	0.000200658	0.000284382	0.00020837	0.000347819	0.000347202	0.000316015	0.000297477	0.000300613	2.58443e-05	-1.52564	#N/A	#N/A	#N/A	#N/A	#N/A	-1.52564	#N/A	#N/A	#N/A	#N/A	#N/A	-1.52564	#N/A	#N/A	#N/A	#N/A	#N/A	-1.52564	#N/A	#N/A	#N/A	#N/A	#N/A	-1.52564	#N/A	#N/A	#N/A	#N/A	#N/A	1	0.732815	1	0.381166	0.00639103
		ENSMUSG00000115986	0.849131	0.00472322	0.00469186	0.0049966	0.00469155	0.00469141	0.00471004	2.6097e-05	0.00499566	2.78111e-05	0.00488207	2.76069e-05	0.00470563	2.6096e-05	0.00469122	2.59231e-05	0.00486865	2.7606e-05	0.00469145	2.59223e-05	0.00486753	2.76058e-05	0.00470453	2.60956e-05	0.00469162	2.59206e-05	0.00491215	2.71614e-05	2.76006e-05	2.77254e-05	1.53655e-07	0.00470274	2.60946e-05	2.60005e-05	2.60234e-05	1.44187e-07	0.00490099	2.70879e-05	2.76958e-05	2.76005e-05	1.53653e-07	0.00482195	2.69008e-05	2.7605e-05	2.69736e-05	1.52527e-07	0.00482099	2.68943e-05	2.76059e-05	2.6973e-05	1.52526e-07	0.00489974	2.7083e-05	2.76912e-05	2.76007e-05	1.53654e-07	0.00470199	2.60955e-05	2.59943e-05	2.60228e-05	1.44185e-07	0.0046992	2.60966e-05	2.59928e-05	2.59985e-05	1.44179e-07	0.00469128	2.59235e-05	2.59208e-05	2.59188e-05	1.43224e-07	0.00481259	2.76063e-05	2.68929e-05	2.6899e-05	1.5252e-07	0.00485856	2.6824e-05	2.70785e-05	2.70102e-05	1.49664e-07	2.76783e-05	2.75999e-05	1.53649e-07	2.70568e-05	2.71395e-05	1.50066e-07	1.53021e-07	1.52491e-07	1.53181e-07	8.48922e-10	0.00485726	2.68192e-05	2.70713e-05	2.70033e-05	1.49635e-07	2.76754e-05	2.76003e-05	1.53653e-07	2.70508e-05	2.71394e-05	1.50065e-07	1.52995e-07	1.52492e-07	1.53181e-07	8.48929e-10	0.00469861	2.6095e-05	2.59651e-05	2.60239e-05	1.44191e-07	2.59789e-05	2.59985e-05	1.44179e-07	2.59913e-05	2.59825e-05	1.44172e-07	1.4362e-07	1.43652e-07	1.43779e-07	7.9663e-10	0.00484902	2.67732e-05	2.76555e-05	2.76012e-05	1.53656e-07	2.70706e-05	2.69759e-05	1.49631e-07	2.69765e-05	2.70778e-05	1.4966e-07	1.52991e-07	1.53017e-07	1.52491e-07	8.48919e-10	0.00478927	2.65912e-05	2.76053e-05	2.69739e-05	1.52529e-07	2.6636e-05	2.68919e-05	1.4859e-07	2.6899e-05	2.6641e-05	1.48626e-07	1.52521e-07	1.52515e-07	1.49027e-07	8.42696e-10	0.00482385	2.66415e-05	2.67917e-05	2.66972e-05	1.47926e-07	2.76521e-05	2.76003e-05	1.53652e-07	2.7019e-05	2.71401e-05	1.50069e-07	1.52799e-07	1.52495e-07	1.53184e-07	8.48941e-10	2.68362e-05	2.67166e-05	1.48174e-07	2.70699e-05	2.69597e-05	1.49627e-07	1.49566e-07	1.49047e-07	1.49192e-07	8.26716e-10	2.69624e-05	2.70774e-05	1.49658e-07	2.67161e-05	2.68434e-05	1.48202e-07	1.49051e-07	1.49608e-07	1.4923e-07	8.26887e-10	1.52904e-07	1.53016e-07	1.52489e-07	8.48911e-10	1.52987e-07	1.5292e-07	1.52488e-07	8.48901e-10	1.49455e-07	1.49487e-07	1.49945e-07	8.29103e-10	8.4528e-10	8.4543e-10	8.42502e-10	8.46312e-10	4.69023e-12	0.440286	0.0327269	0.0328337	0.0338222	0.0329277	0.032772	0.0336411	0.0331305	0.0328172	0.0331336	0.0330066	0.0332167	0.033054	0.0330727	0.0328008	0.0328862	0.00244041	0.00252342	0.00247229	0.00251378	0.00250059	0.00244732	0.00246524	0.00246272	0.00245712	0.00246032	0.00244432	0.00245424	0.0024583	0.00251628	0.00251489	0.0025171	0.00251486	0.00251909	0.00246062	0.00245595	0.00250045	0.00250049	0.00246568	0.00246387	0.00246887	0.00018757	0.000183233	0.000182877	0.000187561	0.000187562	0.000183756	0.000187094	0.000186933	0.000185861	0.000187237	1.39415e-05	-2.42979	#N/A	#N/A	#N/A	#N/A	#N/A	-2.42979	#N/A	#N/A	#N/A	#N/A	#N/A	-2.42979	#N/A	#N/A	#N/A	#N/A	#N/A	-2.42979	#N/A	#N/A	#N/A	#N/A	#N/A	-2.42979	#N/A	#N/A	#N/A	#N/A	#N/A	1	0.849131	1	0.440286	0.000962906
		ENSMUSG00000116199	0.850934	0.00483791	0.00470144	0.00470106	0.00470129	0.00470129	0.00477853	2.67284e-05	0.00478694	2.67299e-05	0.00470106	2.59735e-05	0.00476881	2.67284e-05	0.00470119	2.59748e-05	0.00470101	2.59727e-05	0.00470135	2.59748e-05	0.00470119	2.59727e-05	0.00476789	2.67289e-05	0.00470132	2.5974e-05	0.00476386	2.67283e-05	2.6447e-05	2.64005e-05	1.47677e-07	0.00475114	2.67283e-05	2.63473e-05	2.64006e-05	1.47668e-07	0.00475737	2.67284e-05	2.63467e-05	2.64469e-05	1.47677e-07	0.00470091	2.59733e-05	2.59721e-05	2.59727e-05	1.435e-07	0.00470113	2.59743e-05	2.5973e-05	2.59727e-05	1.435e-07	0.004757	2.67294e-05	2.6342e-05	2.64472e-05	1.4768e-07	0.00475041	2.67287e-05	2.6342e-05	2.64008e-05	1.47671e-07	0.00474393	2.67289e-05	2.63416e-05	2.63472e-05	1.47671e-07	0.00470123	2.5975e-05	2.59743e-05	2.59734e-05	1.43507e-07	0.00470114	2.59729e-05	2.59734e-05	2.59725e-05	1.43496e-07	0.00474697	2.67278e-05	2.62841e-05	2.63999e-05	1.47668e-07	2.62486e-05	2.64467e-05	1.47677e-07	2.63461e-05	2.63195e-05	1.47668e-07	1.45563e-07	1.46114e-07	1.45859e-07	8.15881e-10	0.00474662	2.67286e-05	2.62819e-05	2.64007e-05	1.47674e-07	2.62448e-05	2.64472e-05	1.47678e-07	2.6341e-05	2.63197e-05	1.47671e-07	1.45536e-07	1.46117e-07	1.4586e-07	8.15896e-10	0.00473663	2.67287e-05	2.621e-05	2.64009e-05	1.47671e-07	2.62452e-05	2.6347e-05	1.4767e-07	2.63414e-05	2.62495e-05	1.47671e-07	1.45534e-07	1.45566e-07	1.4586e-07	8.1585e-10	0.00474176	2.67287e-05	2.6209e-05	2.64472e-05	1.4768e-07	2.62814e-05	2.63469e-05	1.47674e-07	2.63408e-05	2.62839e-05	1.47671e-07	1.45534e-07	1.45563e-07	1.46115e-07	8.15898e-10	0.00470102	2.5974e-05	2.59724e-05	2.59729e-05	1.43501e-07	2.59731e-05	2.59729e-05	1.43504e-07	2.59727e-05	2.59719e-05	1.43499e-07	1.43497e-07	1.43492e-07	1.43496e-07	7.92819e-10	0.00473635	2.67282e-05	2.61979e-05	2.64003e-05	1.4767e-07	2.61684e-05	2.6447e-05	1.47679e-07	2.62085e-05	2.63198e-05	1.47671e-07	1.44803e-07	1.46117e-07	1.4586e-07	8.15896e-10	2.62242e-05	2.63463e-05	1.47669e-07	2.62812e-05	2.62491e-05	1.47674e-07	1.45202e-07	1.45565e-07	1.4586e-07	8.15866e-10	2.62441e-05	2.62839e-05	1.4767e-07	2.63403e-05	2.62264e-05	1.47668e-07	1.4553e-07	1.45216e-07	1.45856e-07	8.15849e-10	1.44998e-07	1.45562e-07	1.46115e-07	8.15891e-10	1.45533e-07	1.45021e-07	1.46115e-07	8.15896e-10	1.45529e-07	1.45559e-07	1.45412e-07	8.1585e-10	8.04056e-10	8.04223e-10	8.07263e-10	8.05852e-10	4.50765e-12	0.441827	0.0334212	0.0328556	0.0328662	0.0329051	0.0331071	0.0330698	0.0328945	0.0329924	0.032946	0.0329644	0.0329779	0.0329237	0.0329058	0.0330542	0.032876	0.00248422	0.00248411	0.00248412	0.00244503	0.0024581	0.00248406	0.00248411	0.00244881	0.00245233	0.00248419	0.00248416	0.0024569	0.00244588	0.00245008	0.00245229	0.00245682	0.00244718	0.00246076	0.00246069	0.00246081	0.00245802	0.00245803	0.00245674	0.00245228	0.00245116	0.000184644	0.000184641	0.00018465	0.000184638	0.00018464	0.000184638	0.000182608	0.000182278	0.000182705	0.000182901	1.37241e-05	-2.42979	#N/A	#N/A	#N/A	#N/A	#N/A	-2.42979	#N/A	#N/A	#N/A	#N/A	#N/A	-2.42979	#N/A	#N/A	#N/A	#N/A	#N/A	-2.42979	#N/A	#N/A	#N/A	#N/A	#N/A	-2.42979	#N/A	#N/A	#N/A	#N/A	#N/A	1	0.850934	1	0.441827	0.225495
		ENSMUSG00000116323	0.849609	0.00538632	0.00469437	0.00469358	0.00469401	0.00469397	0.00510017	2.97583e-05	0.00511554	2.97598e-05	0.00469369	2.59336e-05	0.0050974	2.97584e-05	0.00469395	2.5936e-05	0.00469356	2.59316e-05	0.00469414	2.59358e-05	0.00469381	2.59314e-05	0.00509658	2.97585e-05	0.00469404	2.59337e-05	0.0049909	2.97579e-05	2.82621e-05	2.81787e-05	1.64417e-07	0.00497724	2.97584e-05	2.81635e-05	2.81773e-05	1.64409e-07	0.00499035	2.97571e-05	2.81614e-05	2.82623e-05	1.64417e-07	0.00469348	2.59335e-05	2.59312e-05	2.59322e-05	1.43281e-07	0.00469379	2.59348e-05	2.59323e-05	2.5932e-05	1.43279e-07	0.00499121	2.97592e-05	2.81579e-05	2.82625e-05	1.64418e-07	0.00224727	2.97588e-05	2.81581e-05	2.81776e-05	1.6441e-07	0.00498046	2.97585e-05	2.81576e-05	2.81626e-05	1.6441e-07	0.00469398	2.59361e-05	2.59347e-05	2.59334e-05	1.43293e-07	0.00469375	2.59317e-05	2.59328e-05	2.59313e-05	1.43268e-07	0.00492109	2.97568e-05	2.75716e-05	2.81759e-05	1.64402e-07	2.74978e-05	2.82625e-05	1.64418e-07	2.81612e-05	2.75737e-05	1.64407e-07	1.55593e-07	1.56143e-07	1.55682e-07	9.08371e-10	0.00492128	2.97584e-05	2.75758e-05	2.81782e-05	1.64414e-07	1.24159e-05	2.82627e-05	1.64419e-07	2.81566e-05	2.75739e-05	1.64408e-07	1.5557e-07	1.56144e-07	1.55683e-07	9.08375e-10	0.00491201	2.97588e-05	2.75176e-05	2.81775e-05	1.6441e-07	1.24159e-05	2.81627e-05	1.64412e-07	2.81576e-05	2.74987e-05	1.64411e-07	1.55568e-07	1.556e-07	1.55675e-07	9.08332e-10	0.00492395	2.97576e-05	2.7515e-05	2.82625e-05	1.64418e-07	2.75755e-05	2.8162e-05	1.64414e-07	2.81564e-05	2.75711e-05	1.64403e-07	1.55567e-07	1.55589e-07	1.56145e-07	9.08379e-10	0.00469364	2.59345e-05	2.59314e-05	2.59323e-05	1.43281e-07	2.59327e-05	2.59325e-05	1.43288e-07	2.59322e-05	2.59308e-05	1.43279e-07	1.43273e-07	1.43266e-07	1.43272e-07	7.91605e-10	0.00487812	2.97574e-05	2.7205e-05	2.81765e-05	1.64405e-07	2.71372e-05	2.82628e-05	1.64419e-07	2.75149e-05	2.75739e-05	1.64408e-07	1.52024e-07	1.56144e-07	1.55682e-07	9.08375e-10	2.71893e-05	2.81615e-05	1.64408e-07	2.75755e-05	2.74983e-05	1.64413e-07	1.52351e-07	1.55597e-07	1.55679e-07	9.08353e-10	1.24158e-05	2.75712e-05	1.64404e-07	2.81558e-05	2.71884e-05	1.64401e-07	1.55561e-07	1.5233e-07	1.55667e-07	9.08293e-10	6.85961e-08	1.55589e-07	1.56146e-07	9.08387e-10	1.55567e-07	1.51922e-07	1.56145e-07	9.08381e-10	1.5556e-07	1.55587e-07	1.5234e-07	9.08321e-10	8.59494e-10	8.59637e-10	8.62662e-10	8.60114e-10	5.0186e-12	0.42858	0.0380636	0.0322231	0.0323504	0.0323531	0.0348705	0.0344904	0.0329748	0.0344761	0.0329674	0.033147	0.0331369	0.0331302	0.0329235	0.0345408	0.032332	0.00282935	0.0028292	0.00282915	0.00245109	0.00256374	0.00282906	0.00282921	0.00245036	0.00256272	0.00282927	0.00282923	0.0025674	0.00244723	0.00246361	0.00256268	0.00256735	0.00246252	0.00259179	0.0025917	0.00259188	0.00256356	0.00256364	0.00256713	0.00256256	0.00246295	0.000210296	0.000210291	0.000210303	0.000210284	0.000210292	0.000210282	0.000190818	0.000190485	0.000190554	0.000192638	1.56307e-05	-2.42979	#N/A	#N/A	#N/A	#N/A	#N/A	-2.42979	#N/A	#N/A	#N/A	#N/A	#N/A	-2.42979	#N/A	#N/A	#N/A	#N/A	#N/A	-2.42979	#N/A	#N/A	#N/A	#N/A	#N/A	-2.42979	#N/A	#N/A	#N/A	#N/A	#N/A	1	0.849609	1	0.42858	1.4717
		ENSMUSG00000115894	0.851782	0.00470369	0.00470615	0.00470573	0.00470598	0.00470598	0.00470599	2.59883e-05	0.00470479	2.59858e-05	0.00470574	2.59995e-05	0.00470417	2.59875e-05	0.00470588	2.60009e-05	0.00470569	2.59986e-05	0.00470604	2.60008e-05	0.00470587	2.59985e-05	0.00470503	2.59873e-05	0.00470601	2.59999e-05	0.00470549	2.5986e-05	2.59943e-05	2.59985e-05	1.43574e-07	0.00470539	2.59868e-05	2.59908e-05	2.6e-05	1.43583e-07	0.00470462	2.59859e-05	2.59886e-05	2.59934e-05	1.43569e-07	0.00470559	2.59993e-05	2.5998e-05	2.59986e-05	1.43644e-07	0.00470582	2.60003e-05	2.59989e-05	2.59986e-05	1.43644e-07	0.00470515	2.59866e-05	2.59933e-05	2.59933e-05	1.43568e-07	0.00470587	2.59876e-05	2.59956e-05	2.6e-05	1.43582e-07	0.00470485	2.59877e-05	2.59947e-05	2.59899e-05	1.43578e-07	0.00470593	2.6001e-05	2.60003e-05	2.59994e-05	1.43651e-07	0.00470582	2.59987e-05	2.59993e-05	2.59983e-05	1.43639e-07	0.00470515	2.59853e-05	2.59934e-05	2.59984e-05	1.43574e-07	2.59952e-05	2.59928e-05	1.43566e-07	2.59886e-05	2.59973e-05	1.4357e-07	1.43589e-07	1.43616e-07	1.43639e-07	7.93233e-10	0.00470556	2.59863e-05	2.59963e-05	2.59993e-05	1.43578e-07	2.59979e-05	2.59937e-05	1.4357e-07	2.59934e-05	2.59972e-05	1.43569e-07	1.43615e-07	1.43615e-07	1.43638e-07	7.93228e-10	0.00470548	2.5987e-05	2.59946e-05	2.60002e-05	1.43584e-07	2.59994e-05	2.59902e-05	1.43579e-07	2.59941e-05	2.59966e-05	1.43574e-07	1.43623e-07	1.43596e-07	1.43647e-07	7.93279e-10	0.00470495	2.59866e-05	2.59923e-05	2.59936e-05	1.4357e-07	2.59954e-05	2.59893e-05	1.43574e-07	2.5993e-05	2.59924e-05	1.43569e-07	1.43609e-07	1.43583e-07	1.4361e-07	7.93202e-10	0.00470571	2.6e-05	2.59983e-05	2.59988e-05	1.43645e-07	2.5999e-05	2.59988e-05	1.43648e-07	2.59986e-05	2.59978e-05	1.43642e-07	1.4364e-07	1.43636e-07	1.43639e-07	7.93612e-10	0.00470528	2.59859e-05	2.59952e-05	2.59991e-05	1.43578e-07	2.59958e-05	2.59931e-05	1.43567e-07	2.59924e-05	2.59975e-05	1.43571e-07	1.43609e-07	1.43617e-07	1.43639e-07	7.93238e-10	2.59976e-05	2.5989e-05	1.43572e-07	2.59948e-05	2.5996e-05	1.4357e-07	1.43626e-07	1.43593e-07	1.43643e-07	7.93258e-10	2.59977e-05	2.59928e-05	1.4357e-07	2.59925e-05	2.59953e-05	1.43565e-07	1.43614e-07	1.4361e-07	1.43638e-07	7.93231e-10	1.43635e-07	1.43585e-07	1.43612e-07	7.9321e-10	1.43606e-07	1.4362e-07	1.43607e-07	7.93182e-10	1.4361e-07	1.43583e-07	1.43632e-07	7.93208e-10	7.93453e-10	7.93307e-10	7.93458e-10	7.93584e-10	4.38251e-12	0.440909	0.0337736	0.03281	0.0328287	0.0328682	0.0332193	0.0331601	0.0328972	0.0330856	0.0329487	0.0329786	0.0329919	0.0329368	0.0329054	0.0331485	0.0328375	0.00251043	0.00251031	0.00251032	0.00244524	0.00246481	0.00251026	0.00251031	0.00244901	0.00245927	0.00251038	0.00251036	0.00246391	0.00244586	0.00245112	0.00245923	0.00246383	0.00244815	0.0024691	0.00246903	0.00246915	0.00246473	0.00246474	0.00246373	0.00245921	0.00245219	0.000186592	0.000186589	0.000186597	0.000186585	0.000186588	0.000186585	0.000183128	0.000182794	0.000183204	0.00018352	1.38689e-05	-2.42979	#N/A	#N/A	#N/A	#N/A	#N/A	-2.42979	#N/A	#N/A	#N/A	#N/A	#N/A	-2.42979	#N/A	#N/A	#N/A	#N/A	#N/A	-2.42979	#N/A	#N/A	#N/A	#N/A	#N/A	-2.42979	#N/A	#N/A	#N/A	#N/A	#N/A	1	0.851782	1	0.440909	0.160488
ENSMUSG00000022309	Angpt1	ENSMUSG00000022309	0.393172	0.0285505	0.0109752	0.0129322	0.0471482	0.005712	0.00240021	0.000770752	0.00218979	0.000922015	0.0605157	0.000369199	0.0173976	0.00347006	0.0557993	0.00129553	0.0274893	0.00154555	0.00271274	0.000157856	0.0037434	0.000187793	0.04116	0.00041339	0.00368189	0.000674492	0.00358069	0.00417726	6.0965e-05	7.90331e-05	2.54086e-05	0.0105018	0.00404621	0.000491452	0.000286077	9.21077e-05	0.0056834	0.00204258	0.000578077	0.000263045	0.000111627	0.105554	0.000750189	0.00184533	0.00712988	4.34642e-05	0.00743416	0.000103989	8.91764e-05	0.000870283	5.30684e-06	0.00353604	0.000271515	0.00133688	3.1804e-05	1.33441e-05	0.00321152	0.000196969	0.00111101	3.49836e-05	1.10479e-05	0.00923084	0.000264918	0.0049781	0.000255873	4.94876e-05	0.00449655	0.000104544	0.00032312	0.000792582	1.83489e-05	0.00353896	0.000122153	0.000444264	0.000394098	2.20999e-05	0.0110548	0.00764298	0.000159327	0.000167009	5.39371e-05	0.000349817	0.000310799	0.000131275	0.00273723	0.00042383	0.000497962	1.67233e-05	7.20605e-06	9.38573e-06	3.02617e-06	0.00237772	0.000531879	9.66667e-05	2.28951e-05	7.29324e-06	0.000104537	1.51076e-05	6.35654e-06	0.00605593	5.19065e-05	5.98693e-05	3.68524e-05	8.76654e-07	1.15143e-06	3.6398e-07	0.00371342	0.00032683	0.000263793	2.24279e-05	7.26122e-06	0.000388055	0.00012027	2.37795e-05	0.00576466	0.000152825	5.72809e-05	0.000132116	7.15544e-06	4.10391e-06	1.30044e-06	0.00278857	0.000259863	0.000307908	2.0495e-05	8.62043e-06	0.000426224	0.000166625	3.26619e-05	0.00291232	8.27565e-05	2.91897e-05	0.000161066	8.49825e-06	3.7618e-06	1.5912e-06	0.00915595	9.82744e-05	0.000148332	0.000581448	3.55299e-06	0.000882181	0.000524629	1.21501e-05	0.000188871	0.00149975	1.06479e-05	1.05865e-05	2.6198e-05	0.000100966	6.15188e-07	0.00327347	0.000667266	7.84229e-05	2.15362e-05	6.98009e-06	0.000123086	2.50485e-05	1.05811e-05	0.00147423	3.3898e-05	3.96525e-05	9.01424e-06	5.80384e-07	7.45036e-07	2.4153e-07	0.000285208	0.00033118	6.39389e-05	0.000497969	0.000100032	3.79939e-05	1.14607e-05	4.68359e-06	2.69997e-06	8.62757e-07	0.000226954	3.92199e-05	1.40331e-05	0.010876	0.000159699	0.000108233	7.68625e-05	2.2969e-06	2.40124e-06	7.63089e-07	1.25828e-05	3.99388e-06	1.80255e-06	7.64445e-07	0.000188137	5.08847e-06	4.41326e-06	1.85749e-06	0.000718406	3.98487e-05	6.04794e-06	7.02953e-06	4.36784e-06	2.43337e-07	1.02032e-07	1.34581e-07	4.26981e-08	0.137299	0.0471439	0.014891	0.0102672	0.0692462	0.0122733	0.0281619	0.0123798	0.0109651	0.177635	0.0350667	0.0128941	0.0185376	0.0106334	0.1753	0.0221389	0.00397501	0.00400959	0.00350478	0.00111541	0.00222035	0.0123629	0.0199531	0.0157705	0.00153349	0.00562096	0.0142838	0.01303	0.00196113	0.00570126	0.000816032	0.0241567	0.00181083	0.000980256	0.00529383	0.0031611	0.00645917	0.0136245	0.0232761	0.00166	0.00676699	0.000316934	0.00177212	0.00106171	0.00091967	0.00196859	0.00190049	0.00213427	0.000150355	0.00120806	0.000513509	0.000174145	7.55642	#N/A	#N/A	#N/A	#N/A	#N/A	7.86091	#N/A	#N/A	#N/A	#N/A	#N/A	7.55642	#N/A	#N/A	#N/A	#N/A	#N/A	7.86091	#N/A	#N/A	#N/A	#N/A	#N/A	7.55642	#N/A	#N/A	#N/A	#N/A	#N/A	1	0.393172	10	0.177635	0.0227684	ENSMUSG00000022309
		ENSMUSG00000097805	0.705432	0.0299293	0.00464647	0.0150175	0.00397592	0.00427588	0.00520178	0.000206876	0.0311538	0.000704903	0.0132698	0.000103222	0.0114135	0.000170279	0.00428071	2.62812e-05	0.00584437	8.52829e-05	0.00456018	2.79149e-05	0.0103039	8.94937e-05	0.0103977	0.000178045	0.00400077	2.40651e-05	0.0116671	0.000644464	0.000153306	0.000114624	5.16e-06	0.00477603	0.00018177	7.83243e-05	2.95199e-05	1.18323e-06	0.00933816	0.000248245	0.000264079	0.000179793	4.06137e-06	0.0066202	3.84694e-05	9.13916e-05	7.57872e-05	5.89858e-07	0.0104109	6.75804e-05	9.82822e-05	7.83385e-05	6.09073e-07	0.0147913	0.000435454	0.000224477	0.000181738	4.11861e-06	0.00547884	0.000196697	6.89207e-05	3.13203e-05	1.21965e-06	0.00839959	0.000169936	5.86888e-05	6.80502e-05	1.01108e-06	0.00412273	2.63484e-05	2.57318e-05	2.59208e-05	1.57621e-07	0.00609116	8.51971e-05	5.80415e-05	3.54514e-05	5.07234e-07	0.0063248	0.000290651	6.50716e-05	4.29857e-05	1.72124e-06	0.000102936	0.000133645	4.28642e-06	0.000243071	6.69126e-05	3.73814e-06	1.9184e-06	8.91162e-07	6.59213e-07	3.0018e-08	0.0100917	0.000462838	0.000100485	7.58349e-05	2.99982e-06	0.000115907	0.000207312	4.6937e-06	0.000199602	6.84739e-05	3.74069e-06	1.55925e-06	8.94672e-07	6.77649e-07	2.98685e-08	0.00493439	0.000174904	5.63225e-05	2.97694e-05	1.17563e-06	3.08889e-05	7.47697e-05	1.12022e-06	6.29401e-05	2.88916e-05	1.0808e-06	3.90047e-07	4.62638e-07	1.77353e-07	6.96057e-09	0.00862105	0.000253736	0.000185488	0.000128082	4.01698e-06	8.38287e-05	0.000165997	2.47581e-06	8.60843e-05	5.53874e-05	1.47575e-06	1.27868e-06	1.54696e-06	7.56973e-07	2.36771e-08	0.00664529	3.97394e-05	8.781e-05	7.53866e-05	5.8649e-07	5.89064e-05	6.24405e-05	3.82024e-07	3.77638e-05	3.9844e-05	2.31146e-07	5.59146e-07	5.44227e-07	4.46513e-07	3.47265e-09	0.00669412	0.000284727	5.81666e-05	4.47453e-05	1.73712e-06	0.000105656	0.000181799	4.1123e-06	0.000167347	6.63487e-05	3.68442e-06	1.30831e-06	8.80843e-07	6.57568e-07	2.95233e-08	5.72102e-05	0.000175402	2.64463e-06	8.99039e-05	6.97762e-05	2.64249e-06	5.7254e-07	1.1348e-06	4.30076e-07	1.7146e-08	4.53857e-05	6.14051e-05	1.63251e-06	9.78722e-05	3.77522e-05	1.71826e-06	5.70671e-07	3.82275e-07	2.58777e-07	1.01342e-08	6.6302e-07	1.75532e-06	8.32587e-07	2.70914e-08	1.36257e-06	6.11579e-07	7.86671e-07	2.50414e-08	1.14453e-06	1.41303e-06	4.08116e-07	2.16473e-08	8.94994e-09	1.11289e-08	5.19228e-09	3.88546e-09	1.73302e-10	0.328362	0.0332553	0.0494408	0.0264772	0.0503562	0.0761489	0.0246448	0.0273656	0.0292453	0.0251357	0.065973	0.0385334	0.025174	0.0389414	0.029672	0.0246046	0.00576737	0.00255583	0.00319659	0.00368995	0.00429705	0.00424144	0.00247187	0.00597601	0.0038273	0.00506822	0.00256057	0.00616077	0.0040027	0.00550954	0.00289944	0.00223465	0.00196805	0.00570945	0.00738151	0.00687601	0.00422339	0.00186875	0.00376015	0.00219397	0.00389156	0.00043288	0.000564672	0.000522676	0.000421321	0.000193189	0.000318602	0.000521909	0.000298496	0.000444359	0.000575151	4.39841e-05	1.62409	#N/A	#N/A	#N/A	#N/A	#N/A	1.62409	#N/A	#N/A	#N/A	#N/A	#N/A	1.62409	#N/A	#N/A	#N/A	#N/A	#N/A	1.62409	#N/A	#N/A	#N/A	#N/A	#N/A	1.62409	#N/A	#N/A	#N/A	#N/A	#N/A	1	0.705432	1	0.328362	0.106661
		ENSMUSG00000098002	0.413895	0.00311289	0.0228607	0.004716	0.0161769	0.00937855	0.0177647	0.000170762	0.00460566	3.55508e-05	0.0214881	0.000259132	0.00684576	0.000120453	0.00339663	0.000841787	0.00262446	0.000185265	0.0849202	0.000522139	0.0153128	0.000106693	0.00921114	7.04368e-05	0.00245586	0.000366048	0.0211855	0.000161105	0.000252256	0.000201936	1.93468e-06	0.00444813	2.52458e-05	0.000367544	0.000667261	6.24249e-06	0.00230033	1.98703e-05	7.83625e-05	0.000181285	1.38058e-06	0.0032916	0.000143601	3.84691e-05	0.000819356	9.59277e-06	0.0877924	0.000846768	0.00096518	0.000488144	5.90783e-06	0.01522	0.000116618	0.000105243	0.000104169	8.04918e-07	0.0642429	0.000633644	0.000500825	0.000405933	3.90337e-06	0.00298266	1.8258e-05	0.000365636	0.000154258	2.75506e-06	0.00601114	0.000135794	0.00319939	7.78424e-05	1.91214e-05	0.0029295	2.79601e-05	0.000601716	5.93457e-05	4.19737e-06	0.0041346	2.46333e-05	0.000126982	0.000112832	1.07612e-06	5.04065e-05	3.71177e-05	2.86158e-07	0.000350417	0.000821197	6.1016e-06	4.18542e-06	9.42226e-06	7.61095e-06	7.1163e-08	0.0794417	0.000656854	0.000831424	0.000675891	6.42104e-06	0.000732026	0.000932179	7.20862e-06	0.000476247	0.00048075	3.66404e-06	5.70632e-06	5.74889e-06	4.61255e-06	4.41736e-08	0.00792162	4.41412e-05	0.00016417	0.000103285	1.0035e-06	0.00244615	0.00137607	2.36967e-05	7.26921e-05	0.000101893	5.78227e-07	1.88264e-05	8.33753e-06	1.53382e-05	1.42574e-07	0.00332047	2.21465e-05	3.39978e-05	2.7006e-05	2.08325e-07	0.000605283	0.000250878	4.54132e-06	5.89168e-05	5.21147e-05	4.50268e-07	4.20013e-06	1.76459e-06	4.14005e-06	3.16497e-08	0.00813329	0.000163542	6.80317e-05	0.000127538	1.53769e-06	0.00333371	0.000124951	3.14785e-05	0.000535812	7.50601e-05	3.27015e-06	3.65144e-05	8.80113e-07	1.85275e-05	2.17593e-07	0.0101298	6.07595e-05	0.000184192	0.000128085	1.22693e-06	9.00362e-05	6.47903e-05	4.99757e-07	0.000154606	0.000123956	9.4708e-07	1.86177e-06	1.48049e-06	1.17312e-06	1.13718e-08	0.00310401	0.00142702	2.48829e-05	0.000121853	0.000165085	9.43069e-07	3.13491e-05	1.34783e-05	2.54953e-05	2.35512e-07	0.000409885	0.000471709	4.01266e-06	7.19754e-05	9.41602e-05	5.61718e-07	3.18315e-06	2.90001e-06	2.57729e-06	2.45006e-08	2.7999e-05	1.57172e-05	3.5653e-05	2.7118e-07	8.28327e-07	1.15268e-06	8.48403e-07	6.54231e-09	1.84803e-05	7.90815e-06	1.88571e-05	1.3933e-07	2.15067e-07	9.47876e-08	2.14905e-07	1.75325e-07	1.62877e-09	0.22291	0.0511232	0.107966	0.0171879	0.0198214	0.0201254	0.0232687	0.106886	0.0615402	0.0365955	0.0168617	0.0246937	0.0168154	0.0365528	0.0559546	0.0190195	0.0146139	0.00380617	0.011471	0.0127301	0.00802952	0.00571266	0.00528148	0.00809327	0.0127402	0.0050473	0.00567958	0.0111019	0.00802642	0.00148652	0.00484245	0.00447539	0.00142628	0.00184487	0.00163237	0.00156401	0.00273796	0.00271632	0.00831437	0.00908988	0.00184598	0.00136414	0.00119154	0.00114411	0.000448466	0.000453956	0.000856948	0.000985454	0.00108288	0.000600681	0.000137919	0.000101935	0.740562	#N/A	#N/A	#N/A	#N/A	#N/A	0.740562	#N/A	#N/A	#N/A	#N/A	#N/A	0.740562	#N/A	#N/A	#N/A	#N/A	#N/A	0.740562	#N/A	#N/A	#N/A	#N/A	#N/A	0.740562	#N/A	#N/A	#N/A	#N/A	#N/A	1	0.413895	1	0.22291	0.126531
		ENSMUSG00000087905	0.840185	0.0065295	0.00491834	0.00531705	0.0047076	0.00464422	0.00122806	3.81296e-05	0.0070209	4.11342e-05	0.00481948	3.11109e-05	0.00563693	3.65996e-05	0.00496516	2.75557e-05	0.00484701	2.97888e-05	0.00480955	2.71828e-05	0.00507426	2.93866e-05	0.00584509	3.60884e-05	0.00466345	2.60251e-05	0.00516301	3.74885e-05	4.0995e-05	7.27864e-06	2.40125e-07	0.0048018	3.84341e-05	3.29101e-05	6.90803e-06	2.13735e-07	0.00611244	3.75122e-05	3.55246e-05	3.93446e-05	2.30541e-07	0.00467688	2.83718e-05	3.14091e-05	2.7011e-05	1.74285e-07	0.00473265	2.97019e-05	3.04495e-05	2.66401e-05	1.71926e-07	0.00644355	3.92363e-05	3.68243e-05	3.88006e-05	2.27314e-07	0.00479781	3.72844e-05	3.4121e-05	5.4085e-06	2.10718e-07	0.00540754	3.63062e-05	3.27828e-05	3.11659e-05	2.02316e-07	0.00485623	2.72814e-05	2.69435e-05	2.74445e-05	1.52313e-07	0.00480625	2.9494e-05	2.84336e-05	2.67887e-05	1.64655e-07	0.004953	3.62418e-05	3.5673e-05	5.61841e-06	2.19057e-07	3.03512e-05	4.13734e-05	2.41855e-07	3.23689e-05	2.8933e-05	2.10156e-07	2.07176e-07	2.29731e-07	4.08913e-08	1.34589e-09	0.00509834	3.67255e-05	3.76163e-05	5.8608e-06	2.29135e-07	5.97601e-06	4.01381e-05	2.35017e-07	3.35497e-05	2.8537e-05	2.07194e-07	2.14805e-07	2.26531e-07	3.30023e-08	1.3268e-09	0.00477763	3.76492e-05	3.15596e-05	5.33246e-06	2.11905e-07	2.68918e-05	3.21777e-05	2.08954e-07	3.44369e-05	2.65451e-05	2.12429e-07	1.91378e-07	1.81923e-07	3.03737e-08	1.18135e-09	0.00586044	3.72164e-05	3.40665e-05	3.89938e-05	2.28552e-07	3.61245e-05	3.39221e-05	2.19926e-07	3.36051e-05	3.37844e-05	2.07296e-07	2.06501e-07	1.96366e-07	2.17464e-07	1.27418e-09	0.0046549	2.81319e-05	3.07355e-05	2.67519e-05	1.72468e-07	2.65173e-05	2.99876e-05	1.66424e-07	2.77534e-05	2.58489e-05	1.56789e-07	1.7056e-07	1.73591e-07	1.49324e-07	9.63227e-10	0.00493283	3.60698e-05	3.42061e-05	5.07024e-06	2.17284e-07	3.0181e-05	4.05064e-05	2.37173e-07	3.10365e-05	2.86653e-05	2.08452e-07	1.98641e-07	2.27554e-07	3.24316e-08	1.3335e-09	2.85747e-05	3.17115e-05	2.0584e-07	3.7977e-05	2.89754e-05	2.31114e-07	2.10904e-07	1.98003e-07	3.29721e-08	1.28434e-09	4.61407e-06	3.49264e-05	2.1429e-07	3.24394e-05	2.73769e-05	2.00285e-07	1.96111e-07	1.97146e-07	2.51599e-08	1.21039e-09	3.36583e-08	2.02843e-07	2.24889e-07	1.31698e-09	2.16885e-07	1.6776e-07	2.28646e-07	1.33785e-09	1.88197e-07	1.78959e-07	1.59939e-07	1.16169e-09	1.20473e-09	1.14506e-09	1.2696e-09	1.85252e-10	7.43768e-12	0.431755	0.0324978	0.0323224	0.0332866	0.0360671	0.0320427	0.0342632	0.0317521	0.0331839	0.0369939	0.0325472	0.032649	0.0351543	0.0319197	0.033859	0.0330633	0.00243122	0.00253241	0.00241918	0.00245243	0.00253172	0.00265052	0.002735	0.00279248	0.00258017	0.002422	0.00251098	0.00251014	0.00244957	0.00271665	0.00250629	0.00274053	0.002611	0.0024803	0.00277127	0.00246246	0.00271015	0.00274961	0.00268016	0.00248504	0.00270236	0.000187092	0.000206329	0.000186168	0.000200222	0.000203138	0.000198622	0.000206832	0.000191587	0.000207539	0.000205839	1.53247e-05	-0.1808	#N/A	#N/A	#N/A	#N/A	#N/A	-0.1808	#N/A	#N/A	#N/A	#N/A	#N/A	-0.1808	#N/A	#N/A	#N/A	#N/A	#N/A	-0.1808	#N/A	#N/A	#N/A	#N/A	#N/A	-0.1808	#N/A	#N/A	#N/A	#N/A	#N/A	1	0.840185	1	0.431755	0.0399577
ENSMUSG00000022336	Eif3e	ENSMUSG00000022336	0.123461	0.000713124	0.0656126	0.00110444	0.024619	0.00293985	0.00581412	0.000375806	0.00102156	6.39534e-06	0.00188491	0.000575643	0.00490619	0.000141463	0.281845	0.0135431	0.00298066	0.000218491	0.00820781	0.00154992	0.00212765	2.63892e-05	0.00184783	1.69994e-05	0.047129	0.000593054	0.00121933	1.08284e-05	0.000528904	5.12222e-05	3.3045e-06	0.0365325	0.00162083	0.00260776	0.00119202	7.71879e-05	0.00214891	1.71442e-05	4.39985e-05	0.000201417	1.25846e-06	0.0118758	0.00162282	0.00248744	0.000383671	0.000117816	0.0018532	0.00110686	7.27316e-05	4.46053e-05	1.36438e-05	0.0019016	1.23208e-05	1.67085e-05	2.448e-05	1.52976e-07	0.00348858	4.72397e-05	0.000950195	0.000136465	8.88674e-06	0.0152955	0.000270796	0.000363046	0.000116416	3.41168e-06	0.140313	0.0258728	0.00169449	0.00681441	0.000323527	0.0106942	0.00041898	0.000422634	7.10512e-05	5.28168e-06	0.00563276	6.8217e-05	0.00113944	0.000144491	9.25817e-06	0.000324189	0.00231143	1.43373e-05	7.47312e-05	0.000247006	2.19298e-06	2.29316e-05	0.000107871	1.04103e-05	6.72908e-07	0.00144796	1.06756e-05	0.000969964	9.85033e-05	6.35437e-06	3.10614e-05	6.74015e-05	4.19581e-07	2.759e-05	2.87915e-05	2.56526e-07	8.42507e-06	1.25714e-05	1.20633e-06	7.84059e-08	0.0388282	0.00080706	0.00808803	0.00226984	0.000147473	0.000707781	0.000322394	9.70469e-06	0.00412177	0.000868323	3.92369e-05	0.000193062	6.1384e-05	2.82932e-05	1.84597e-06	0.00690167	6.1518e-05	0.000137498	0.000386489	2.41305e-06	0.000371907	8.48504e-05	2.43442e-06	4.41431e-05	5.09973e-05	4.091e-07	3.25715e-06	1.0476e-06	4.88328e-06	3.0457e-08	0.0175872	0.00580323	0.00124135	0.000732667	0.000225484	0.000377556	0.00480797	0.000227453	0.000200953	0.000284054	3.83744e-05	1.48933e-05	6.03467e-05	9.1825e-06	2.82414e-06	0.00962328	0.000101093	0.00363261	0.000515093	3.31123e-05	0.000345884	0.00115432	7.15619e-06	0.000232008	0.000471188	4.18799e-06	7.129e-05	0.000206609	1.986e-05	1.28792e-06	0.000291192	7.31246e-05	2.16398e-06	0.00422204	0.000625238	2.77144e-05	0.000196128	4.41397e-05	2.00996e-05	1.2992e-06	8.53595e-05	0.000141327	1.15182e-06	0.000173402	0.000133552	1.63355e-06	2.32465e-05	2.68263e-05	3.39444e-06	2.19145e-07	6.24964e-06	2.86372e-06	1.37548e-05	8.54856e-08	3.67674e-05	7.73171e-06	5.62382e-05	3.48269e-07	5.52923e-06	1.76225e-06	5.89862e-06	5.25454e-08	1.69758e-06	5.41607e-07	2.59309e-06	2.47947e-07	1.61482e-08	0.0446379	0.0272932	0.0448657	0.0137666	0.00331818	0.00347041	0.292872	0.00373925	0.0115964	0.0194126	0.0083522	0.00595308	0.00347641	0.22906	0.00376361	0.00757014	0.0114507	0.0232086	0.00212282	0.00634797	0.0448387	0.00227876	0.00409103	0.00408408	0.00435927	0.0285541	0.0028388	0.00365149	0.0213465	0.00111874	0.0190336	0.00235521	0.00148192	0.00110487	0.000260687	0.000829118	0.0477013	0.0218175	0.000286156	0.00109556	0.000604273	0.00355748	0.000860791	0.0026601	0.00379226	0.0017291	0.000215713	0.000488706	0.00177432	0.00444725	0.000110894	0.000353488	12.7345	#N/A	#N/A	#N/A	#N/A	#N/A	12.8944	0.195165	0.051839	0.403865	0.0156605	0.991681	12.7345	#N/A	#N/A	#N/A	#N/A	#N/A	12.8944	0.195165	0.051839	0.403865	0.0156605	0.991681	12.8944	#N/A	#N/A	#N/A	#N/A	#N/A	15	0.281845	7	0.292872	0.103778	ENSMUSG00000022336
		ENSMUSG00000115635	0.848342	0.00487919	0.00515213	0.0055052	0.00469545	0.00468691	0.00204206	2.97737e-05	0.00537893	3.14488e-05	0.00579152	3.27857e-05	0.00483511	2.70053e-05	0.00225637	2.85168e-05	0.00514845	3.04707e-05	0.0021638	2.84645e-05	0.0052109	3.0415e-05	0.00478518	2.69564e-05	0.00469065	2.59414e-05	0.00552523	3.32068e-05	3.23529e-05	1.77266e-05	1.87974e-07	0.00477786	1.19213e-05	2.94242e-05	1.1522e-05	1.64794e-07	0.00518187	2.94704e-05	3.1265e-05	2.9771e-05	1.74067e-07	0.00540075	3.09603e-05	3.14362e-05	3.20563e-05	1.81469e-07	0.00554479	3.12604e-05	3.20802e-05	3.19967e-05	1.81133e-07	0.00518576	2.98261e-05	3.09416e-05	2.97174e-05	1.73748e-07	0.00480425	1.21054e-05	2.91173e-05	1.12783e-05	1.64493e-07	0.0047854	2.69758e-05	2.64854e-05	2.6713e-05	1.49198e-07	0.00486065	2.84895e-05	1.19135e-05	1.24629e-05	1.5755e-07	0.00504583	3.04348e-05	2.88412e-05	2.84442e-05	1.68344e-07	0.00527049	3.09609e-05	3.12688e-05	1.26921e-05	6.92718e-08	3.0885e-05	1.37672e-05	9.26221e-08	3.29551e-05	3.05817e-05	1.83801e-07	1.86556e-07	1.79065e-07	9.47589e-08	1.04044e-09	0.00535238	3.18001e-05	3.1248e-05	1.74616e-05	1.79693e-07	3.11031e-05	1.30123e-05	1.83593e-07	3.2614e-05	3.05255e-05	1.83459e-07	1.84624e-07	1.78741e-07	9.79198e-08	1.03851e-09	0.00476321	2.7983e-05	2.91056e-05	1.15273e-05	1.64625e-07	2.65901e-05	2.8524e-05	6.63688e-08	1.19194e-05	2.63967e-05	6.58413e-08	1.61163e-07	1.62563e-07	6.3614e-08	9.10449e-10	0.00508208	2.89082e-05	3.09712e-05	2.97348e-05	1.73849e-07	2.87014e-05	2.96271e-05	1.65081e-07	2.8979e-05	2.86287e-05	1.62817e-07	1.71259e-07	1.72733e-07	1.64478e-07	9.61681e-10	0.00529381	1.27325e-05	3.12565e-05	3.20205e-05	1.81267e-07	3.069e-05	1.9332e-05	1.73025e-07	1.27336e-05	2.98381e-05	1.7105e-07	1.77564e-07	1.73677e-07	1.77103e-07	1.00257e-09	0.00518837	3.03544e-05	1.21245e-05	1.26997e-05	6.92955e-08	3.0818e-05	3.0616e-05	1.78648e-07	3.26303e-05	3.05456e-05	1.83581e-07	1.84719e-07	1.7886e-07	9.48009e-08	1.03921e-09	2.9624e-05	3.15384e-05	1.7601e-07	1.37691e-05	2.92869e-05	9.16888e-08	1.72949e-07	1.78083e-07	9.55676e-08	9.94581e-10	2.90885e-05	1.21264e-05	6.92318e-08	3.04192e-05	2.91183e-05	1.71051e-07	1.74606e-07	1.72754e-07	7.01718e-08	3.8277e-10	1.72154e-07	1.82363e-07	7.13365e-08	1.01619e-09	1.76803e-07	1.70632e-07	7.60167e-08	5.11658e-10	1.8052e-07	1.82069e-07	1.68957e-07	1.01545e-09	1.0219e-09	1.03068e-09	9.89286e-10	5.23668e-10	5.74818e-12	0.43268	0.0321641	0.0332133	0.0336145	0.0329818	0.0328129	0.0331583	0.0361459	0.032767	0.0321252	0.0322408	0.0364625	0.032103	0.0322243	0.0339446	0.034952	0.00247135	0.00250411	0.00275711	0.00268117	0.00271114	0.00245666	0.00238663	0.0025023	0.00247874	0.00239672	0.00260927	0.00254474	0.00263232	0.00252389	0.00250297	0.00255985	0.00264457	0.00271337	0.0024679	0.00259898	0.0024845	0.00260528	0.00268677	0.00275391	0.0027335	0.000204354	0.000185896	0.000195712	0.000187606	0.000196608	0.000206661	0.000199292	0.000204236	0.000203259	0.00020342	1.53195e-05	-1.63024	#N/A	#N/A	#N/A	#N/A	#N/A	-1.63024	#N/A	#N/A	#N/A	#N/A	#N/A	-1.63024	#N/A	#N/A	#N/A	#N/A	#N/A	-1.63024	#N/A	#N/A	#N/A	#N/A	#N/A	-1.63024	#N/A	#N/A	#N/A	#N/A	#N/A	1	0.848342	1	0.43268	1.32412
		ENSMUSG00000072592	0.845051	0.00486904	0.00497081	0.00488877	0.00475957	0.00471023	0.00472602	2.87363e-05	0.00502857	2.81383e-05	0.00500728	2.86278e-05	0.00482243	2.7431e-05	0.0050162	2.80432e-05	0.00494785	2.75219e-05	0.00484978	2.7714e-05	0.00490871	2.72473e-05	0.00485311	2.71104e-05	0.00478289	2.653e-05	0.0048984	2.88731e-05	2.95249e-05	2.73448e-05	1.65331e-07	0.00481582	2.8981e-05	2.8439e-05	2.66168e-05	1.62181e-07	0.00502287	2.84856e-05	2.78851e-05	2.83077e-05	1.58441e-07	0.00509644	2.90345e-05	2.89267e-05	2.82088e-05	1.61411e-07	0.00497267	2.87828e-05	2.79984e-05	2.79115e-05	1.59597e-07	0.00503493	2.82086e-05	2.80619e-05	2.80041e-05	1.56659e-07	0.00475498	2.79666e-05	2.8623e-05	2.6343e-05	1.60038e-07	0.00485811	2.75336e-05	2.73364e-05	2.68704e-05	1.52737e-07	0.00494061	2.81808e-05	2.73338e-05	2.79545e-05	1.56355e-07	0.00497351	2.76547e-05	2.7637e-05	2.75777e-05	1.53395e-07	0.00498562	2.93911e-05	2.95103e-05	2.76677e-05	1.6773e-07	2.78509e-05	2.98072e-05	1.66921e-07	2.85955e-05	2.75743e-05	1.62709e-07	1.63698e-07	1.66476e-07	1.53926e-07	9.32534e-10	0.00492963	2.86225e-05	2.95798e-05	2.74565e-05	1.65957e-07	2.75149e-05	2.88229e-05	1.61288e-07	2.87814e-05	2.73021e-05	1.60769e-07	1.6477e-07	1.64469e-07	1.52408e-07	9.20691e-10	0.0048392	2.84936e-05	2.86604e-05	2.67482e-05	1.62769e-07	2.67793e-05	2.77035e-05	1.57676e-07	2.88566e-05	2.68445e-05	1.61362e-07	1.61503e-07	1.58503e-07	1.48367e-07	9.03246e-10	0.00505444	2.85915e-05	2.80922e-05	2.84218e-05	1.59027e-07	2.83457e-05	2.79827e-05	1.58863e-07	2.84008e-05	2.79851e-05	1.58599e-07	1.57984e-07	1.55362e-07	1.5765e-07	8.82138e-10	0.00507039	2.92059e-05	2.85185e-05	2.83468e-05	1.62198e-07	2.80093e-05	2.90523e-05	1.62306e-07	2.83627e-05	2.84072e-05	1.61871e-07	1.57718e-07	1.61192e-07	1.57245e-07	8.9988e-10	0.00501302	2.91938e-05	2.97161e-05	2.78132e-05	1.68472e-07	2.79879e-05	2.93565e-05	1.64302e-07	2.8812e-05	2.77094e-05	1.63309e-07	1.64971e-07	1.67144e-07	1.54677e-07	9.35903e-10	2.77513e-05	2.83767e-05	1.61267e-07	2.98421e-05	2.79685e-05	1.67441e-07	1.66798e-07	1.64493e-07	1.54571e-07	9.36232e-10	2.78388e-05	2.88065e-05	1.63426e-07	2.92909e-05	2.7789e-05	1.63655e-07	1.67115e-07	1.64462e-07	1.54214e-07	9.34093e-10	1.5488e-07	1.59854e-07	1.62369e-07	9.08834e-10	1.66302e-07	1.55234e-07	1.65996e-07	9.29337e-10	1.62161e-07	1.59341e-07	1.53693e-07	9.06008e-10	9.29159e-10	9.12285e-10	9.27393e-10	8.57937e-10	5.19323e-12	0.435287	0.0324933	0.0351738	0.0322256	0.0326092	0.0338763	0.0324246	0.034592	0.0328718	0.0336127	0.0324331	0.0339603	0.0330708	0.0328099	0.0336824	0.0335415	0.00261456	0.00240738	0.00257842	0.00262536	0.00263689	0.00244254	0.00249735	0.00261435	0.0026153	0.00243488	0.00252124	0.00262235	0.00264711	0.00241528	0.00244014	0.00251169	0.00249062	0.00253799	0.00251814	0.00254637	0.00244234	0.00253324	0.00257237	0.00259143	0.00253632	0.000195799	0.000194366	0.000196502	0.000181323	0.000188083	0.000192562	0.000195223	0.000196832	0.000197	0.000189588	1.46279e-05	-2.2212	#N/A	#N/A	#N/A	#N/A	#N/A	-2.2212	#N/A	#N/A	#N/A	#N/A	#N/A	-2.2212	#N/A	#N/A	#N/A	#N/A	#N/A	-2.2212	#N/A	#N/A	#N/A	#N/A	#N/A	-2.2212	#N/A	#N/A	#N/A	#N/A	#N/A	1	0.845051	1	0.435287	0.262742
ENSMUSG00000022337	Emc2	ENSMUSG00000022337	0.034497	0.00428107	0.0118119	0.000219716	0.000503705	0.00132074	0.239671	0.00148002	0.000533066	2.72488e-05	0.00100951	7.52455e-05	0.00664394	6.07024e-05	0.0117668	0.000173542	0.000241375	3.20711e-06	0.00552104	0.000447221	0.000329836	8.41092e-06	0.00581017	0.000157929	0.00204034	1.96665e-05	0.0107564	0.000126213	0.000188071	0.00152574	9.42226e-06	0.21931	0.00137614	0.00225487	0.003435	2.11573e-05	0.00121735	2.95494e-05	4.22923e-05	7.71714e-06	3.86231e-07	0.00193288	8.29889e-05	7.49552e-05	1.48091e-05	1.10514e-06	0.00107584	0.000111524	3.51615e-05	3.8332e-05	2.84837e-06	0.00103369	4.04128e-05	3.6998e-05	2.00765e-05	1.00509e-06	0.0852576	0.000655173	0.00191908	0.00874142	5.39992e-05	0.0136794	0.000243118	8.47719e-05	0.000255292	2.28461e-06	0.0140133	0.000717662	8.29911e-05	0.000462108	6.69834e-06	0.0005658	1.29819e-05	4.84951e-06	9.30528e-06	1.25202e-07	0.0203312	0.000231149	0.000421855	0.00166299	1.02617e-05	0.00139624	0.000180054	8.76043e-06	0.0001932	0.000155933	1.80062e-06	1.4355e-05	2.7438e-06	2.18595e-05	1.34647e-07	0.0096203	0.000130265	0.000349875	0.00223168	1.37932e-05	0.000542753	8.51333e-05	4.16991e-06	0.000165528	0.000398561	4.61801e-06	1.22197e-05	7.0036e-06	5.56364e-05	3.43709e-07	0.184509	0.00161036	0.00462921	0.0141117	8.65403e-05	0.00125435	0.00106022	9.58358e-06	0.00194094	0.00838127	5.21584e-05	2.81651e-05	8.56786e-05	0.00012775	7.87242e-07	0.00258486	6.8612e-05	8.70486e-05	3.13516e-05	1.54584e-06	1.5106e-05	6.3721e-05	5.76962e-07	4.05664e-05	4.66336e-05	1.09784e-06	5.39631e-07	1.62489e-06	2.96421e-07	1.45345e-08	0.00277199	0.000196415	8.92122e-05	6.09529e-05	4.56759e-06	1.60043e-05	0.000113036	1.64958e-06	3.90986e-05	7.49773e-05	3.16392e-06	5.28363e-07	2.94321e-06	5.73291e-07	4.26476e-08	0.0246304	0.000326066	0.000885983	0.00391314	2.40705e-05	0.00117431	0.000213789	1.02454e-05	0.000396994	0.00064384	7.33003e-06	2.94602e-05	1.13853e-05	8.97555e-05	5.50453e-07	0.000141554	0.000206667	1.88476e-06	0.000349796	0.00208537	1.30561e-05	5.14579e-06	2.13534e-05	3.21972e-05	1.98492e-07	0.000597796	0.000196462	4.57962e-06	0.000318784	0.00077513	8.64877e-06	1.34542e-05	1.5981e-05	6.10827e-05	3.77068e-07	7.98247e-06	6.74813e-06	1.27034e-06	6.09738e-08	1.236e-05	5.33504e-05	6.95995e-06	3.31985e-07	2.42574e-06	7.36232e-06	5.89093e-06	6.71954e-08	1.79279e-07	5.45348e-07	1.04167e-07	8.12798e-07	5.00909e-09	0.149209	0.027413	0.0291513	0.0175822	0.047723	0.0111476	0.0609562	0.0117801	0.0120339	0.301315	0.013604	0.0140356	0.0363446	0.0119471	0.0569871	0.0167998	0.00378912	0.00477274	0.00206761	0.00262518	0.00588176	0.0056201	0.0240194	0.0226501	0.00379695	0.002054	0.0045016	0.00564927	0.00257854	0.00409723	0.00130728	0.022682	0.00270251	0.00136811	0.0052588	0.00129463	0.00788307	0.0228406	0.00739307	0.0012495	0.00396083	0.00046111	0.0018053	0.00044569	0.000615659	0.00178579	0.000583959	0.00170461	0.000282277	0.00171736	0.000391152	0.000134225	10.8488	0.232792	0.129699	0.53297	0.0245635	1.94162	11.0051	0.232792	0.129699	0.53297	0.0242147	1.94162	10.8488	#N/A	#N/A	#N/A	#N/A	#N/A	11.0051	#N/A	#N/A	#N/A	#N/A	#N/A	10.8488	#N/A	#N/A	#N/A	#N/A	#N/A	7	0.239671	10	0.301315	0.151186	ENSMUSG00000022337
		ENSMUSG00000115407	0.851613	0.00470483	0.00473127	0.00470556	0.0047049	0.00470502	0.00471488	2.61387e-05	0.00470558	2.59965e-05	0.00472683	2.61419e-05	0.00470483	2.59927e-05	0.00471706	2.61391e-05	0.00470518	2.59968e-05	0.00471629	2.61395e-05	0.00470528	2.59975e-05	0.00470484	2.59934e-05	0.00470493	2.59938e-05	0.00471804	2.6114e-05	2.61417e-05	2.60523e-05	1.44426e-07	0.00471062	2.606e-05	2.61388e-05	2.60482e-05	1.4441e-07	0.00470528	2.59943e-05	2.59964e-05	2.59969e-05	1.43622e-07	0.00471899	2.61403e-05	2.60636e-05	2.61144e-05	1.44427e-07	0.00471858	2.61407e-05	2.60595e-05	2.6115e-05	1.4443e-07	0.00470531	2.59949e-05	2.59965e-05	2.59976e-05	1.43626e-07	0.00471005	2.6056e-05	2.61388e-05	2.6049e-05	1.44412e-07	0.00470482	2.5993e-05	2.59928e-05	2.59934e-05	1.43606e-07	0.00471171	2.61392e-05	2.60561e-05	2.6061e-05	1.44414e-07	0.0047051	2.5997e-05	2.59952e-05	2.59954e-05	1.43628e-07	0.0047141	2.60706e-05	2.61406e-05	2.605e-05	1.44417e-07	2.60285e-05	2.60634e-05	1.43991e-07	2.6114e-05	2.60657e-05	1.44272e-07	1.44426e-07	1.44426e-07	1.43931e-07	7.97914e-10	0.00471375	2.60685e-05	2.61407e-05	2.60505e-05	1.44419e-07	2.60255e-05	2.60595e-05	1.4397e-07	2.61141e-05	2.60665e-05	1.44276e-07	1.44426e-07	1.44429e-07	1.43935e-07	7.97929e-10	0.00470811	2.60305e-05	2.61387e-05	2.60485e-05	1.4441e-07	2.60215e-05	2.60559e-05	1.43951e-07	2.60601e-05	2.60255e-05	1.43977e-07	1.4441e-07	1.44413e-07	1.43912e-07	7.97841e-10	0.00470514	2.59939e-05	2.59964e-05	2.59971e-05	1.43624e-07	2.59954e-05	2.59949e-05	1.43614e-07	2.59944e-05	2.59959e-05	1.43615e-07	1.43622e-07	1.43626e-07	1.43629e-07	7.93491e-10	0.00471462	2.61399e-05	2.60342e-05	2.61145e-05	1.44428e-07	2.60687e-05	2.60622e-05	1.4442e-07	2.60575e-05	2.60717e-05	1.44421e-07	1.43971e-07	1.43997e-07	1.44278e-07	7.97938e-10	0.00471144	2.60465e-05	2.614e-05	2.60495e-05	1.44415e-07	2.60146e-05	2.60341e-05	1.4383e-07	2.6114e-05	2.6066e-05	1.44273e-07	1.44425e-07	1.44427e-07	1.43932e-07	7.97917e-10	2.60419e-05	2.60684e-05	1.4402e-07	2.60622e-05	2.60269e-05	1.43984e-07	1.4442e-07	1.44419e-07	1.43921e-07	7.97876e-10	2.60232e-05	2.6058e-05	1.43959e-07	2.60707e-05	2.60447e-05	1.44036e-07	1.44417e-07	1.44423e-07	1.43922e-07	7.9788e-10	1.43783e-07	1.4397e-07	1.43971e-07	7.95392e-10	1.43992e-07	1.43804e-07	1.43996e-07	7.95531e-10	1.44272e-07	1.44276e-07	1.44009e-07	7.97082e-10	7.97914e-10	7.97929e-10	7.97933e-10	7.95195e-10	4.40835e-12	0.442833	0.0329249	0.0330098	0.0329118	0.0329303	0.032944	0.0329242	0.032968	0.0329471	0.0329321	0.0329312	0.0329386	0.0329127	0.0329573	0.0329308	0.0329171	0.00245356	0.0024472	0.00245047	0.00245359	0.00245361	0.00244893	0.00244777	0.00245358	0.00245352	0.00244968	0.00244769	0.00245359	0.00245356	0.00244772	0.00244965	0.00244781	0.00244638	0.0024487	0.00244866	0.00244869	0.00244969	0.00244781	0.00245048	0.00245044	0.00244827	0.000182372	0.000182369	0.00018237	0.000182081	0.000181941	0.00018214	0.000182373	0.000182369	0.000182372	0.000182008	1.35554e-05	-2.39503	#N/A	#N/A	#N/A	#N/A	#N/A	-2.39503	#N/A	#N/A	#N/A	#N/A	#N/A	-2.39503	#N/A	#N/A	#N/A	#N/A	#N/A	-2.39503	#N/A	#N/A	#N/A	#N/A	#N/A	-2.39503	#N/A	#N/A	#N/A	#N/A	#N/A	1	0.851613	1	0.442833	0.0271034
		ENSMUSG00000054409	0.843216	0.00466809	0.00324289	0.00469609	0.00549312	0.00536093	0.00467348	1.79181e-05	0.00467642	2.59983e-05	0.00473555	1.73406e-05	0.00518798	3.04138e-05	0.00547696	1.89655e-05	0.0049849	3.06159e-05	0.00318939	1.96276e-05	0.00525999	2.98845e-05	0.00506247	2.96816e-05	0.00565311	3.51324e-05	0.00470534	2.62164e-05	1.73289e-05	2.60221e-05	9.58119e-08	0.00518461	3.03151e-05	1.89956e-05	3.03649e-05	1.04722e-07	0.00489033	2.75922e-05	2.89066e-05	3.04856e-05	1.69515e-07	0.00502608	1.59379e-05	3.05151e-05	3.07029e-05	9.833e-08	0.00512813	1.76409e-05	1.70089e-05	2.99383e-05	1.05319e-07	0.00505986	2.91193e-05	2.82137e-05	2.97594e-05	1.65465e-07	0.00499298	1.76199e-05	1.9629e-05	2.96258e-05	1.08679e-07	0.00530496	3.13068e-05	3.31342e-05	3.31435e-05	1.94498e-07	0.00557257	1.72779e-05	1.89732e-05	3.4938e-05	1.14806e-07	0.00528339	3.15139e-05	3.44502e-05	3.1637e-05	1.96101e-07	0.00491139	2.78201e-05	1.59624e-05	2.76212e-05	8.80505e-08	2.8882e-05	3.0366e-05	1.68928e-07	2.90489e-05	3.05633e-05	1.69988e-07	9.82197e-08	9.81778e-08	1.69218e-07	5.42076e-10	0.00502371	2.83868e-05	1.76427e-05	2.90841e-05	9.74511e-08	2.77879e-05	1.70054e-05	9.39729e-08	2.83088e-05	2.9819e-05	1.65751e-07	1.05176e-07	1.0549e-07	1.65137e-07	5.83075e-10	0.00532491	3.08436e-05	1.73201e-05	3.12271e-05	9.54466e-08	3.23131e-05	1.89709e-05	1.04818e-07	3.29607e-05	3.30379e-05	1.93366e-07	1.1503e-07	1.14529e-07	1.93886e-07	6.34381e-10	0.00510775	2.92495e-05	2.95582e-05	3.13856e-05	1.7453e-07	3.3117e-05	3.25222e-05	1.90712e-07	2.98895e-05	3.10826e-05	1.7513e-07	1.84849e-07	1.8486e-07	1.95227e-07	1.08566e-09	0.00529336	1.50711e-05	3.10171e-05	3.15654e-05	9.08596e-08	3.31581e-05	3.4291e-05	9.96376e-08	1.57012e-05	3.17347e-05	9.24712e-08	9.62434e-08	1.95025e-07	1.95584e-07	5.83518e-10	0.00514462	2.92998e-05	1.50748e-05	2.92504e-05	8.32717e-08	2.96381e-05	3.08669e-05	1.71683e-07	2.97037e-05	3.14354e-05	1.74796e-07	9.08668e-08	9.07521e-08	1.74067e-07	5.01676e-10	3.25294e-05	3.14207e-05	1.83558e-07	3.29538e-05	3.24323e-05	1.89789e-07	1.00206e-07	9.99309e-08	1.90174e-07	5.52515e-10	2.95143e-05	1.57023e-05	8.67627e-08	3.0015e-05	3.11087e-05	1.75671e-07	9.64189e-08	9.23575e-08	1.74717e-07	5.10402e-10	1.79971e-07	9.63019e-08	9.6302e-08	5.31875e-10	1.83868e-07	1.84291e-07	1.94002e-07	1.07936e-09	1.84612e-07	1.84717e-07	1.95079e-07	1.08287e-09	5.98093e-10	5.83492e-10	5.83486e-10	1.08253e-09	3.22564e-12	0.382525	0.0361403	0.044385	0.0356505	0.0284333	0.0342997	0.0468148	0.0334029	0.0305399	0.0468172	0.0310712	0.0292144	0.0361879	0.0374859	0.0354458	0.0297673	0.00367101	0.0034955	0.00287563	0.00356704	0.00409512	0.00269911	0.00367409	0.00377155	0.00338516	0.00310879	0.00287739	0.00338519	0.00330694	0.00266642	0.00302005	0.00357555	0.00285372	0.00286479	0.0027641	0.00255068	0.00356793	0.00389134	0.00269367	0.00248455	0.0022201	0.000305918	0.000295236	0.000272993	0.000266433	0.000290505	0.000218313	0.000287115	0.000265362	0.000310947	0.000217545	2.32265e-05	-0.819352	#N/A	#N/A	#N/A	#N/A	#N/A	-0.819352	#N/A	#N/A	#N/A	#N/A	#N/A	-0.819352	#N/A	#N/A	#N/A	#N/A	#N/A	-0.819352	#N/A	#N/A	#N/A	#N/A	#N/A	-0.819352	#N/A	#N/A	#N/A	#N/A	#N/A	1	0.843216	1	0.382525	4.96991
		ENSMUSG00000115730	0.727748	0.00413314	0.0343387	0.00922256	0.00430596	0.00655556	0.0163856	0.000198393	0.00687695	5.23805e-05	0.0159176	0.000426626	0.00440958	2.44471e-05	0.0137164	0.000200989	0.00738059	5.45925e-05	0.00519227	0.000309486	0.00688125	8.31819e-05	0.00483635	3.72051e-05	0.00461292	3.87259e-05	0.013082	9.11068e-05	0.000322456	0.000204525	2.46414e-06	0.0115313	7.83546e-05	0.000208559	9.60794e-05	1.16074e-06	0.00675461	4.19117e-05	5.59167e-05	4.07108e-05	3.09964e-07	0.0130913	0.000344149	0.000172669	9.36532e-05	2.49769e-06	0.00570293	0.000318977	6.53983e-05	0.000143799	3.85016e-06	0.00588708	3.90248e-05	6.13853e-05	6.16199e-05	4.72096e-07	0.00516744	2.96071e-05	0.000221398	0.000148135	1.78733e-06	0.00430866	2.62e-05	2.86181e-05	3.96045e-05	2.1971e-07	0.00518609	0.000222462	3.06476e-05	0.000122413	1.80937e-06	0.00601231	5.84026e-05	4.06789e-05	6.65848e-05	4.91587e-07	0.0120492	7.46512e-05	0.000317326	0.000164623	1.98813e-06	0.000145162	0.000129771	9.86338e-07	9.66499e-05	7.6969e-05	5.35824e-07	2.59271e-06	1.88751e-06	1.1996e-06	1.44201e-08	0.00579201	3.24489e-05	0.000268762	0.000153106	1.83987e-06	6.5095e-05	4.90463e-05	3.72892e-07	0.00010447	0.000117954	8.22554e-07	2.75541e-06	2.89212e-06	1.85138e-06	2.22282e-08	0.00526553	2.95187e-05	0.000202874	0.000105745	1.28623e-06	3.0488e-05	3.15169e-05	1.74692e-07	8.97758e-05	0.000103245	6.98803e-07	1.29604e-06	1.87409e-06	8.67503e-07	1.04451e-08	0.00562362	3.41225e-05	5.46042e-05	4.33994e-05	3.31715e-07	3.48387e-05	4.15658e-05	2.30622e-07	4.91204e-05	6.06059e-05	3.77838e-07	3.63393e-07	5.02852e-07	3.64174e-07	2.78906e-09	0.00607185	0.000285015	6.55078e-05	0.000101831	2.76069e-06	3.36885e-05	0.000127728	1.86598e-06	5.24179e-05	0.000117491	3.10648e-06	3.86182e-07	1.54308e-06	8.44837e-07	2.25138e-08	0.00617958	3.45265e-05	0.00026263	0.000135999	1.6461e-06	6.64951e-05	4.90636e-05	3.72868e-07	9.41619e-05	8.35788e-05	5.83029e-07	2.52075e-06	2.08001e-06	1.31839e-06	1.59565e-08	3.42032e-05	3.45619e-05	1.91611e-07	0.000109215	0.000107564	7.28493e-07	1.57333e-06	1.93114e-06	8.97197e-07	1.07586e-08	5.21787e-05	4.81778e-05	2.98846e-07	8.62793e-05	0.000108008	6.69491e-07	2.22136e-06	2.84868e-06	1.49054e-06	1.79383e-08	3.84226e-07	3.97211e-07	2.89594e-07	2.20114e-09	1.132e-06	1.3014e-06	1.15219e-06	8.80826e-09	6.14747e-07	8.70541e-07	6.92966e-07	4.83065e-09	1.61337e-08	2.33286e-08	1.69083e-08	1.08447e-08	1.29924e-10	0.352711	0.0297291	0.0308243	0.041497	0.02777	0.0262934	0.0522746	0.0274736	0.0327909	0.0266304	0.0451802	0.0331324	0.026802	0.0704971	0.031223	0.050378	0.00246032	0.004023	0.00254003	0.00328262	0.00392085	0.00246116	0.00220994	0.0023331	0.0025677	0.00524895	0.00383931	0.00339569	0.00551478	0.00367505	0.0056975	0.00316214	0.00468931	0.00322325	0.00206863	0.00444775	0.00555726	0.0050261	0.00233196	0.00381574	0.00374452	0.000301862	0.000192734	0.000410568	0.00042789	0.000386216	0.000286446	0.000276427	0.000445045	0.000434451	0.000360925	3.34238e-05	-0.727496	#N/A	#N/A	#N/A	#N/A	#N/A	-0.727496	#N/A	#N/A	#N/A	#N/A	#N/A	-0.727496	#N/A	#N/A	#N/A	#N/A	#N/A	-0.727496	#N/A	#N/A	#N/A	#N/A	#N/A	-0.727496	#N/A	#N/A	#N/A	#N/A	#N/A	1	0.727748	1	0.352711	0.0415827
		ENSMUSG00000088756	0.847441	0.00468241	0.00468177	0.00468365	0.00481174	0.00507045	0.00468278	2.58684e-05	0.00468419	2.5879e-05	0.00468326	2.58754e-05	0.00477012	2.65857e-05	0.00475675	2.65832e-05	0.00475354	2.65911e-05	0.00491271	2.80125e-05	0.00492357	2.80211e-05	0.00493973	2.80138e-05	0.00513135	2.88145e-05	0.0046842	2.58767e-05	2.58784e-05	2.58811e-05	1.42971e-07	0.00474386	2.62823e-05	2.63532e-05	2.6587e-05	1.46876e-07	0.00474243	2.62645e-05	2.63619e-05	2.65926e-05	1.46921e-07	0.00473284	2.62616e-05	2.62891e-05	2.65896e-05	1.46907e-07	0.00485973	2.7201e-05	2.71516e-05	2.80191e-05	1.54807e-07	0.00487696	2.72035e-05	2.73014e-05	2.8023e-05	1.54815e-07	0.00486637	2.71432e-05	2.72901e-05	2.80164e-05	1.54766e-07	0.00503342	2.8349e-05	2.80453e-05	2.85442e-05	1.59194e-07	0.00500967	2.83493e-05	2.7897e-05	2.84685e-05	1.59192e-07	0.00501453	2.83549e-05	2.79587e-05	2.84546e-05	1.59224e-07	0.00472912	2.61504e-05	2.62002e-05	2.62664e-05	1.45102e-07	2.62179e-05	2.62919e-05	1.45255e-07	2.63601e-05	2.65928e-05	1.46912e-07	1.4564e-07	1.46915e-07	1.46929e-07	8.11689e-10	0.0048368	2.68512e-05	2.69434e-05	2.72066e-05	1.5029e-07	2.68968e-05	2.71549e-05	1.50016e-07	2.72986e-05	2.80232e-05	1.54804e-07	1.5083e-07	1.54818e-07	1.54829e-07	8.55299e-10	0.00495948	2.76774e-05	2.78079e-05	2.83511e-05	1.5662e-07	2.76209e-05	2.76465e-05	1.54129e-07	2.7728e-05	2.83811e-05	1.57284e-07	1.5494e-07	1.57698e-07	1.59204e-07	8.79502e-10	0.0049651	2.77044e-05	2.78159e-05	2.83545e-05	1.56652e-07	2.76807e-05	2.77084e-05	1.54471e-07	2.77096e-05	2.83762e-05	1.57207e-07	1.54989e-07	1.57735e-07	1.59226e-07	8.79679e-10	0.00494739	2.77037e-05	2.76851e-05	2.8354e-05	1.56653e-07	2.75873e-05	2.76397e-05	1.54463e-07	2.75604e-05	2.83223e-05	1.57203e-07	1.54167e-07	1.57323e-07	1.59217e-07	8.79668e-10	0.00491823	2.7334e-05	2.74304e-05	2.77071e-05	1.53057e-07	2.7409e-05	2.76864e-05	1.52955e-07	2.78141e-05	2.83553e-05	1.56646e-07	1.53673e-07	1.56651e-07	1.56663e-07	8.65457e-10	2.74481e-05	2.73448e-05	1.5242e-07	2.73745e-05	2.7559e-05	1.52712e-07	1.52926e-07	1.53079e-07	1.54483e-07	8.534e-10	2.72947e-05	2.749e-05	1.52271e-07	2.75901e-05	2.82923e-05	1.56477e-07	1.53085e-07	1.5677e-07	1.5722e-07	8.68519e-10	1.52648e-07	1.52787e-07	1.54176e-07	8.5176e-10	1.53246e-07	1.5684e-07	1.57332e-07	8.69187e-10	1.54976e-07	1.57727e-07	1.59228e-07	8.7964e-10	8.56259e-10	8.71439e-10	8.79681e-10	8.79734e-10	4.85998e-12	0.439125	0.0329226	0.032865	0.0329242	0.0326936	0.0332954	0.0333767	0.0333154	0.0326833	0.0326657	0.0326902	0.0341188	0.0329745	0.0330447	0.033005	0.0340484	0.0024747	0.00248067	0.00253579	0.00247633	0.00253599	0.00244801	0.00245904	0.00244369	0.00245598	0.0024634	0.0025353	0.00245841	0.00253338	0.00244779	0.00246242	0.0024605	0.00253423	0.00253596	0.0024752	0.00254122	0.00248166	0.00254271	0.00247676	0.00253986	0.00256019	0.000188484	0.00018397	0.000188875	0.000184445	0.000188985	0.00019028	0.000184097	0.000188786	0.000190294	0.000190293	1.41434e-05	-2.11692	#N/A	#N/A	#N/A	#N/A	#N/A	-2.11692	#N/A	#N/A	#N/A	#N/A	#N/A	-2.11692	#N/A	#N/A	#N/A	#N/A	#N/A	-2.11692	#N/A	#N/A	#N/A	#N/A	#N/A	-2.11692	#N/A	#N/A	#N/A	#N/A	#N/A	1	0.847441	1	0.439125	0.250686
		ENSMUSG00000077181	0.844444	0.00475164	0.00488805	0.00468725	0.00524053	0.00472349	0.00495203	2.75076e-05	0.00469463	2.63712e-05	0.004721	2.71278e-05	0.00517575	2.94809e-05	0.00502628	3.02735e-05	0.0050438	2.91079e-05	0.00488829	2.73365e-05	0.00469486	2.62199e-05	0.00480515	2.6571e-05	0.00513819	2.93186e-05	0.00479065	2.65654e-05	2.71715e-05	2.74793e-05	1.52646e-07	0.00511349	2.82616e-05	2.99273e-05	3.06538e-05	1.70324e-07	0.00503437	2.8382e-05	2.87473e-05	2.91528e-05	1.63726e-07	0.00489179	2.91544e-05	2.7913e-05	2.92733e-05	1.68121e-07	0.00476616	2.71706e-05	2.71327e-05	2.6405e-05	1.5172e-07	0.00474266	2.64137e-05	2.66705e-05	2.62582e-05	1.47474e-07	0.00497333	2.74965e-05	2.78102e-05	2.76855e-05	1.53791e-07	0.00515676	2.8891e-05	2.98208e-05	2.89462e-05	1.64884e-07	0.00506392	2.97072e-05	3.02979e-05	2.81171e-05	1.69334e-07	0.00502378	2.85359e-05	2.91511e-05	2.82139e-05	1.62856e-07	0.00497341	2.75183e-05	2.91121e-05	2.95315e-05	1.64067e-07	2.83935e-05	2.79464e-05	1.56931e-07	2.89217e-05	2.96885e-05	1.64696e-07	1.66193e-07	1.68386e-07	1.70198e-07	9.45761e-10	0.00484215	2.6814e-05	2.74464e-05	2.75212e-05	1.5288e-07	2.76008e-05	2.71713e-05	1.52605e-07	2.68619e-05	2.67892e-05	1.48539e-07	1.54337e-07	1.51947e-07	1.53637e-07	8.53462e-10	0.00515105	2.84659e-05	2.98247e-05	3.00627e-05	1.67057e-07	3.08074e-05	2.9932e-05	1.70399e-07	2.85896e-05	2.85958e-05	1.5805e-07	1.72244e-07	1.67342e-07	1.71406e-07	9.52421e-10	0.00505357	2.82588e-05	2.86396e-05	2.85721e-05	1.60431e-07	2.94492e-05	2.87828e-05	1.63965e-07	2.87032e-05	2.81571e-05	1.58715e-07	1.65631e-07	1.60782e-07	1.63089e-07	9.1576e-10	0.00495121	2.90504e-05	2.81211e-05	2.87108e-05	1.64957e-07	2.95596e-05	2.79477e-05	1.68365e-07	2.91691e-05	2.7364e-05	1.63053e-07	1.68273e-07	1.56155e-07	1.63755e-07	9.40436e-10	0.00503039	2.78419e-05	2.92226e-05	2.94094e-05	1.63413e-07	2.86027e-05	2.81528e-05	1.58061e-07	2.8819e-05	2.91109e-05	1.61451e-07	1.65612e-07	1.65173e-07	1.66898e-07	9.27521e-10	3.00182e-05	2.91956e-05	1.66271e-07	2.8226e-05	2.84296e-05	1.57121e-07	1.70083e-07	1.66394e-07	1.70447e-07	9.47101e-10	2.96708e-05	2.91186e-05	1.64088e-07	2.78332e-05	2.78152e-05	1.53888e-07	1.65887e-07	1.62792e-07	1.6511e-07	9.17315e-10	1.71074e-07	1.66235e-07	1.68516e-07	9.46281e-10	1.58765e-07	1.58791e-07	1.56324e-07	8.77661e-10	1.66573e-07	1.61733e-07	1.66044e-07	9.21032e-10	9.56517e-10	9.29335e-10	9.41812e-10	9.51745e-10	5.28884e-12	0.440707	0.0331604	0.0329942	0.0329694	0.0332453	0.0327467	0.033517	0.0327537	0.0327733	0.0337812	0.0328033	0.0329365	0.0330453	0.0328157	0.0331858	0.0327928	0.00247409	0.00249296	0.00246722	0.00246139	0.00249296	0.00248835	0.00251609	0.00251089	0.00246249	0.00246458	0.00247379	0.00247152	0.00245277	0.00247681	0.00245075	0.00251095	0.00245827	0.00245438	0.00247491	0.00243832	0.00250169	0.00251634	0.00248289	0.00243747	0.00247055	0.000185426	0.000187015	0.000184237	0.00018607	0.000187165	0.000185074	0.000186634	0.000183185	0.000187034	0.00018411	1.39115e-05	-1.97786	#N/A	#N/A	#N/A	#N/A	#N/A	-1.97786	#N/A	#N/A	#N/A	#N/A	#N/A	-1.97786	#N/A	#N/A	#N/A	#N/A	#N/A	-1.97786	#N/A	#N/A	#N/A	#N/A	#N/A	-1.97786	#N/A	#N/A	#N/A	#N/A	#N/A	1	0.844444	1	0.440707	0.0917511
ENSMUSG00000038736	Nudcd1	ENSMUSG00000038736	0.212483	0.00323869	0.0123075	0.00241721	0.0340697	0.00142776	0.0217298	0.000191158	0.00601708	3.71476e-05	0.0185441	0.00014251	0.0502023	0.000510971	0.0402869	0.0019668	0.0205766	0.000386501	0.00238491	8.26386e-05	0.00130349	1.62341e-05	0.00130253	2.19501e-05	0.00361863	0.000226484	0.0398491	0.000290555	0.00036198	0.000255466	2.23324e-06	0.105369	0.000602639	0.00289241	0.00343202	3.00867e-05	0.0507879	0.000308531	0.000569145	0.000951738	5.84688e-06	0.0599152	0.00118947	0.000461674	0.00295227	2.27193e-05	0.00424998	7.59008e-05	2.72488e-05	0.000124426	9.56393e-07	0.00207053	1.98421e-05	1.4845e-05	4.06523e-05	2.51639e-07	0.00390545	3.62491e-05	7.57533e-05	0.000146739	1.29462e-06	0.00649936	5.4708e-05	0.000209346	0.000337725	3.42467e-06	0.00551563	0.000210844	0.000385765	0.000266417	1.30682e-05	0.0043073	4.12528e-05	0.000209754	0.000136824	2.56833e-06	0.163261	0.000904876	0.00296713	0.00207439	1.81777e-05	0.001218	0.0011362	6.96493e-06	0.00433777	0.00628926	4.55798e-05	3.33759e-05	5.71374e-05	4.02727e-05	3.50816e-07	0.00792504	6.50079e-05	0.000122262	0.00013425	1.17747e-06	4.51764e-05	6.78051e-05	4.17627e-07	0.000114383	0.000268707	1.96637e-06	8.78957e-07	2.4438e-06	1.72434e-06	1.51168e-08	0.0134718	8.20924e-05	0.000376109	0.000371594	3.25118e-06	0.000631502	0.000562408	5.77147e-06	0.000248129	0.000703739	4.01634e-06	1.21369e-05	1.94453e-05	2.2931e-05	2.01556e-07	0.00930401	6.44649e-05	7.38721e-05	0.000102276	6.29065e-07	0.000333538	0.000307476	3.14214e-06	0.000126415	0.000340693	2.0682e-06	2.37952e-06	3.827e-06	6.36079e-06	3.91724e-08	0.010437	0.000249694	6.30379e-05	0.00031831	2.44753e-06	0.000687565	0.000249442	1.21743e-05	0.000232958	0.00039676	7.90423e-06	4.39581e-06	3.05162e-06	1.96046e-05	1.50897e-07	0.0255475	0.000155879	0.000542312	0.000435452	3.80878e-06	0.000154918	0.000154462	9.46102e-07	0.000565919	0.000683616	4.95338e-06	4.35132e-06	6.19711e-06	4.38154e-06	3.80944e-08	0.00127894	0.000997423	1.03581e-05	0.000398799	0.000651066	3.72708e-06	1.96388e-05	1.78078e-05	2.12853e-05	1.86037e-07	0.000381598	0.000572055	3.48423e-06	0.000369471	0.00108958	6.03921e-06	7.3384e-06	1.98898e-05	1.38593e-05	1.21774e-07	7.28727e-06	6.4034e-06	1.08236e-05	6.63436e-08	2.8492e-06	8.13093e-06	7.55106e-06	4.63966e-08	1.82588e-05	2.91423e-05	4.19679e-05	3.05168e-07	1.405e-07	2.24274e-07	3.8169e-07	2.68992e-07	2.34927e-09	0.126371	0.0160242	0.0315559	0.0462165	0.0323552	0.0105581	0.128156	0.00954383	0.0107848	0.27308	0.00947495	0.0150543	0.0477999	0.0143848	0.0183495	0.010252	0.00298705	0.01033	0.00143702	0.00655316	0.0123306	0.00301971	0.0203031	0.0203081	0.00527583	0.00140446	0.00150257	0.00281337	0.00234686	0.00672672	0.00349721	0.0270753	0.00521285	0.00353232	0.00523973	0.000809613	0.0123703	0.0273983	0.00280527	0.00082148	0.00240504	0.000992486	0.00150987	0.000229812	0.00099903	0.00221068	0.00022999	0.00201307	0.000570913	0.00203713	0.000575569	0.000164359	9.80469	#N/A	#N/A	#N/A	#N/A	#N/A	9.97909	#N/A	#N/A	#N/A	#N/A	#N/A	9.80469	#N/A	#N/A	#N/A	#N/A	#N/A	9.97909	#N/A	#N/A	#N/A	#N/A	#N/A	9.80469	#N/A	#N/A	#N/A	#N/A	#N/A	1	0.212483	10	0.27308	0.101625	ENSMUSG00000038736
ENSMUSG00000022338	Eny2	ENSMUSG00000022338	0.478745	0.00322356	0.0165052	0.00759987	0.0143746	0.0037918	0.0108497	0.000113093	0.00586028	5.11536e-05	0.00512503	0.000261842	0.00896063	9.59594e-05	0.0837456	0.000484735	0.00396914	0.000228231	0.0157594	0.000130503	0.00474831	6.01902e-05	0.00444355	2.55091e-05	0.013764	0.000114634	0.00628432	3.48437e-05	0.000207479	0.000172041	1.79358e-06	0.0440215	0.000566772	0.000304893	0.000314797	3.29243e-06	0.00476019	2.66336e-05	0.000142219	0.000175745	1.52297e-06	0.0116545	0.000135854	0.00132897	0.000152114	7.6905e-06	0.00705238	0.000165104	0.000250015	4.05613e-05	2.07021e-06	0.005424	3.2075e-05	7.0507e-05	4.65066e-05	4.04776e-07	0.0143587	0.00010716	0.00015548	8.54744e-05	8.93423e-07	0.0118586	9.16898e-05	0.000132404	7.10177e-05	7.64578e-07	0.0712267	0.000462093	0.000473439	0.0006672	3.85835e-06	0.00555883	0.000218552	0.000141123	3.15205e-05	1.82e-06	0.0124224	7.88593e-05	0.000165106	8.86191e-05	9.27556e-07	0.000698264	0.00104771	8.99109e-06	9.53339e-05	0.000184756	1.02514e-06	4.83576e-06	6.08314e-06	4.99204e-06	5.22176e-08	0.00856736	4.79683e-05	0.000192373	0.000108935	1.13519e-06	0.000227688	0.000197277	1.69948e-06	4.79771e-05	4.96819e-05	2.75522e-07	2.46559e-06	1.64364e-06	1.35528e-06	1.41683e-08	0.0515056	0.000479713	0.000403025	0.000297838	3.13141e-06	0.000423007	0.00029287	3.19174e-06	0.00078013	0.000348493	4.51178e-06	4.53102e-06	2.41231e-06	2.49653e-06	2.61838e-08	0.00658475	3.72746e-05	0.000188214	0.000168833	1.45533e-06	0.000160776	8.86599e-05	9.45059e-07	3.67082e-05	3.77546e-05	2.11327e-07	2.10119e-06	1.12711e-06	1.4043e-06	1.21341e-08	0.0164572	0.000189997	0.00113034	0.000145311	7.33179e-06	0.000209728	0.000827473	4.80013e-06	0.000130802	9.26236e-05	1.07698e-06	7.51172e-06	1.05873e-05	1.21205e-06	6.1211e-08	0.0177742	0.000111174	0.000228175	0.000123549	1.29629e-06	0.000816988	0.000891019	7.61013e-06	0.000126091	0.000176014	9.77107e-07	6.39216e-06	5.81674e-06	4.72348e-06	4.96674e-08	0.000251984	0.00013113	1.41418e-06	0.000958436	0.000437989	5.61824e-06	5.57665e-06	3.04241e-06	3.12835e-06	3.27143e-08	0.000118025	0.000157848	8.86377e-07	0.000108567	9.84279e-05	6.26211e-07	1.27504e-06	1.30726e-06	6.99971e-07	7.34692e-09	6.70829e-06	4.64523e-06	5.91745e-06	5.06228e-08	1.23746e-05	5.52747e-06	8.36366e-06	7.15696e-08	1.41298e-06	7.55005e-07	1.47049e-06	8.16117e-09	7.1855e-08	3.82584e-08	4.85135e-08	3.95879e-08	4.15252e-10	0.000389572	3.25746e-05	3.66516e-05	0.000547669	9.44678e-05	2.94221e-05	0.000116563	0.000852281	4.4111e-05	0.000158888	0.00630897	0.000342085	8.49861e-05	0.0023067	0.073984	0.420747	2.88439e-06	4.09499e-05	7.46435e-05	0.000106269	2.61229e-05	7.06541e-06	1.21968e-05	1.33029e-05	6.34522e-06	0.000716889	0.100542	0.00773676	0.0329245	0.000544693	0.000391415	0.00814082	0.0747714	9.36201e-05	1.03867e-05	0.10223	0.000180577	0.0314069	0.00551698	0.0468923	0.0340838	9.30057e-06	1.02132e-06	0.0103647	6.1821e-05	0.010938	0.00749989	0.000669326	0.00561911	0.00257948	0.00881363	0.000894267	12.1025	#N/A	#N/A	#N/A	#N/A	#N/A	12.1025	#N/A	#N/A	#N/A	#N/A	#N/A	12.1025	#N/A	#N/A	#N/A	#N/A	#N/A	12.1025	#N/A	#N/A	#N/A	#N/A	#N/A	11.8681	#N/A	#N/A	#N/A	#N/A	#N/A	1	0.478745	16	0.420747	0.0667345	ENSMUSG00000022338
		ENSMUSG00000038725	0.809801	0.011499	0.00461389	0.010834	0.00713694	0.00546129	0.00700893	6.99072e-05	0.00584897	0.000155181	0.00645215	6.17581e-05	0.00505385	0.000102402	0.0051554	4.07646e-05	0.0057564	9.54343e-05	0.00475316	3.10974e-05	0.00978361	7.30793e-05	0.00478498	7.79458e-05	0.00584299	4.80496e-05	0.00520176	8.28865e-05	3.35422e-05	9.40872e-05	9.43344e-07	0.00517266	7.68121e-05	2.87421e-05	6.24725e-05	6.26241e-07	0.00459332	8.28049e-05	6.76063e-05	5.11154e-05	1.38084e-06	0.00507712	3.28979e-05	6.90123e-05	5.63557e-05	5.45377e-07	0.00736385	5.57478e-05	6.35646e-05	4.36328e-05	4.16328e-07	0.00630941	0.000135297	6.4167e-05	3.95885e-05	1.05223e-06	0.00479388	6.5177e-05	2.74922e-05	4.72128e-05	4.73097e-07	0.00455244	8.84035e-05	4.21651e-05	3.41211e-05	6.9211e-07	0.00498063	3.33533e-05	4.17648e-05	3.47462e-05	2.74259e-07	0.00679203	7.81084e-05	8.61508e-05	3.87212e-05	6.42652e-07	0.00450419	7.09964e-05	2.61576e-05	5.05795e-05	5.07404e-07	6.92905e-05	3.75581e-05	1.03674e-06	4.06084e-05	4.54894e-05	7.31873e-07	3.84745e-07	2.93786e-07	8.38061e-07	8.44359e-09	0.00562761	9.39567e-05	3.6e-05	8.36534e-05	8.21311e-07	6.42461e-05	3.42091e-05	8.79655e-07	3.74763e-05	3.51873e-05	5.63462e-07	3.68867e-07	2.26878e-07	6.33927e-07	6.38603e-09	0.00453146	7.32531e-05	2.58701e-05	5.21717e-05	5.41317e-07	4.22762e-05	2.97171e-05	5.79312e-07	3.07364e-05	3.49107e-05	5.20339e-07	2.42979e-07	1.93956e-07	4.19824e-07	4.22469e-09	0.00509278	9.89519e-05	6.08403e-05	4.15588e-05	1.19203e-06	5.52174e-05	6.08438e-05	1.2036e-06	3.3931e-05	3.09607e-05	5.59295e-07	5.65131e-07	4.56569e-07	3.45471e-07	9.33582e-09	0.0058459	3.88166e-05	6.66007e-05	4.6175e-05	4.46102e-07	6.44063e-05	6.23047e-05	4.92104e-07	3.36493e-05	3.41967e-05	2.21143e-07	5.58269e-07	4.65227e-07	3.8051e-07	3.66997e-09	0.0048237	8.11395e-05	2.89852e-05	5.99619e-05	6.06479e-07	6.06197e-05	3.56565e-05	9.88164e-07	3.65578e-05	3.71171e-05	6.30538e-07	3.45952e-07	2.38856e-07	6.99781e-07	7.2985e-09	4.91609e-05	4.61384e-05	8.30454e-07	4.0281e-05	6.22951e-05	9.03888e-07	3.15735e-07	3.46075e-07	7.44644e-07	7.34579e-09	3.40619e-05	2.69862e-05	4.68147e-07	2.98089e-05	3.0378e-05	4.80462e-07	1.95683e-07	1.76219e-07	3.39633e-07	3.42105e-09	5.66264e-07	3.97278e-07	2.98267e-07	7.81248e-09	4.12426e-07	4.67763e-07	2.54117e-07	7.02533e-09	3.27413e-07	2.74906e-07	3.07231e-07	4.96188e-09	3.2583e-09	2.59698e-09	1.98408e-09	5.63323e-09	5.6979e-11	0.35174	0.0307886	0.039019	0.026528	0.0261506	0.0518785	0.0305162	0.0369071	0.0281366	0.0322437	0.0263369	0.0541159	0.0440642	0.0297431	0.0356381	0.0609191	0.00390877	0.00238303	0.00404525	0.00312417	0.0044254	0.0022972	0.00334227	0.00294589	0.00376624	0.00240621	0.00466924	0.00326605	0.00539363	0.00197255	0.00221418	0.00268432	0.0046489	0.00460327	0.00413922	0.00582493	0.00231356	0.00452848	0.00290693	0.00471585	0.00518716	0.000347337	0.000312027	0.000440352	0.000180374	0.000351845	0.000387126	0.000245238	0.000401185	0.000424707	0.00043851	3.31552e-05	2.12095	#N/A	#N/A	#N/A	#N/A	#N/A	2.12095	#N/A	#N/A	#N/A	#N/A	#N/A	2.12095	#N/A	#N/A	#N/A	#N/A	#N/A	2.12095	#N/A	#N/A	#N/A	#N/A	#N/A	2.12095	#N/A	#N/A	#N/A	#N/A	#N/A	1	0.809801	1	0.35174	0.0201212
ENSMUSG00000022339	Ebag9	ENSMUSG00000022339	0.276134	0.00157955	0.006019	0.207166	0.00410661	0.0279874	0.00249187	3.44711e-05	0.0290638	0.00118036	0.0399269	0.00435822	0.00273673	2.35528e-05	0.00406536	8.88623e-05	0.00337957	0.00317631	0.017246	0.000609552	0.0018213	0.0210965	0.00755583	0.000160951	0.0569999	0.000431184	0.0151352	0.000227541	0.00060984	0.00188156	2.48445e-05	0.00265821	2.33234e-05	5.99895e-05	3.67917e-05	5.10164e-07	0.00285812	1.92784e-05	0.00201516	0.000454151	1.8157e-05	0.00366282	7.32693e-05	0.0029455	0.000613708	6.63511e-05	0.00318325	3.95078e-05	0.0118492	0.00406464	0.000443478	0.00171977	1.04043e-05	0.00540919	0.00303485	0.000120869	0.0069615	9.93106e-05	0.000166982	0.000249519	3.50934e-06	0.0198556	0.000328857	0.000112076	0.00028111	2.48804e-06	0.0277205	0.00122839	0.000257879	0.000419479	9.32138e-06	0.00162357	0.04487	2.7067e-05	0.000335881	0.000335317	0.00285625	2.08957e-05	6.17176e-05	3.0667e-05	4.18429e-07	0.00193393	0.000415986	1.68224e-05	0.000387155	0.000234957	3.50935e-06	4.26154e-05	9.45979e-06	2.86878e-05	3.79406e-07	0.00240559	1.81959e-05	3.72414e-05	1.64717e-05	2.25946e-07	0.00483555	0.00167853	6.78663e-05	0.00103519	0.00155335	2.32944e-05	0.000115275	6.36249e-05	0.000189456	2.54194e-06	0.0131152	0.000159927	0.000435736	0.000504458	7.0931e-06	0.000102014	0.000174904	1.48896e-06	0.000113105	0.000269145	2.42021e-06	2.45856e-06	6.15743e-06	3.81539e-06	5.38355e-08	0.0016016	9.29753e-06	0.0146034	0.00660437	0.000258138	2.56644e-05	1.79733e-05	1.55031e-07	9.14821e-05	0.000288572	1.92569e-06	8.26501e-05	0.000207897	4.92521e-05	1.92893e-06	0.00229571	3.54322e-05	0.0197701	0.00867988	0.000933758	4.74933e-05	2.66268e-05	5.82916e-07	0.000205566	0.000366771	7.27652e-06	0.000182424	0.000305209	6.47724e-05	6.99833e-06	0.00195043	1.31529e-05	3.50167e-05	1.46173e-05	2.03153e-07	0.0092121	0.00285194	0.000113525	0.00280043	0.00336144	4.99578e-05	0.000309188	0.000137025	0.000400927	5.37282e-06	3.5895e-05	3.14704e-05	2.72211e-07	2.51404e-05	1.74619e-05	1.52544e-07	5.51697e-07	3.92073e-07	2.43081e-07	3.34187e-09	8.4214e-05	0.000174006	1.18008e-06	9.83682e-05	0.000287068	2.10332e-06	2.0106e-06	6.22699e-06	3.01187e-06	4.17622e-08	7.29813e-05	0.000117926	2.6342e-05	1.04822e-06	7.8205e-05	0.000196663	4.42292e-05	1.7533e-06	1.58517e-05	3.99267e-05	2.50218e-05	3.72761e-07	1.74869e-06	4.39348e-06	1.02488e-06	2.9939e-06	4.02674e-08	0.0511228	0.00390515	0.0170152	0.0102713	0.0517008	0.0140295	0.0061495	0.00392455	0.015853	0.00420197	0.344153	0.00418129	0.003934	0.189001	0.0138639	0.0158572	0.0015814	0.00076734	0.000311454	0.00206399	0.00132423	0.00402153	0.000313036	0.00798179	0.00231925	0.0412351	0.00147828	0.0295975	0.0141001	0.0301403	0.0144072	0.00144779	0.00193737	0.00146825	0.00527893	0.0278024	0.0291821	0.0012356	0.00500699	0.0021042	0.00704924	0.000164443	0.000595301	0.00307787	0.00361003	0.000154302	0.000525203	0.00260029	0.00107466	0.00218003	0.00242891	0.000269632	9.42312	#N/A	#N/A	#N/A	#N/A	#N/A	9.42312	#N/A	#N/A	#N/A	#N/A	#N/A	9.23488	#N/A	#N/A	#N/A	#N/A	#N/A	9.23488	#N/A	#N/A	#N/A	#N/A	#N/A	9.42312	#N/A	#N/A	#N/A	#N/A	#N/A	1	0.276134	11	0.344153	0.074676	ENSMUSG00000022339
		ENSMUSG00000022340	0.80773	0.00511377	0.0106142	0.00677195	0.00505665	0.00563949	0.00630014	6.65279e-05	0.00725923	4.27499e-05	0.00492812	8.93416e-05	0.00515654	3.1842e-05	0.00738241	6.75323e-05	0.00576268	4.24456e-05	0.0119992	7.50935e-05	0.00456994	4.73333e-05	0.00462394	3.55442e-05	0.00571727	3.55377e-05	0.00451888	3.11228e-05	9.38966e-05	5.31924e-05	5.58155e-07	0.00540739	4.68327e-05	6.83826e-05	4.00819e-05	4.20604e-07	0.00647812	3.63701e-05	4.32635e-05	4.50058e-05	2.66494e-07	0.00488795	7.60368e-05	6.172e-05	3.10432e-05	5.69701e-07	0.00591802	5.9893e-05	0.000100853	3.45781e-05	6.33292e-07	0.00482286	2.89365e-05	3.88506e-05	5.02798e-05	2.97453e-07	0.00752151	7.52343e-05	6.12074e-05	4.45762e-05	4.68224e-07	0.00497894	3.59406e-05	2.90417e-05	3.61623e-05	2.22723e-07	0.00929454	7.67483e-05	7.62707e-05	5.14773e-05	4.81696e-07	0.00493375	4.80154e-05	2.85541e-05	4.0306e-05	2.98764e-07	0.00460951	3.09973e-05	8.48596e-05	4.52898e-05	4.74959e-07	4.54314e-05	6.63057e-05	3.90395e-07	3.1566e-05	2.8391e-05	1.94868e-07	5.76438e-07	5.90876e-07	3.3904e-07	3.53638e-09	0.00500803	3.73151e-05	6.28866e-05	3.56084e-05	3.75449e-07	6.34851e-05	0.000105946	6.30403e-07	2.8258e-05	3.16407e-05	2.17286e-07	5.16635e-07	6.5838e-07	3.76973e-07	3.93563e-09	0.00659566	5.86519e-05	6.64897e-05	4.55534e-05	4.7706e-07	4.78279e-05	7.738e-05	4.75388e-07	4.21788e-05	3.78291e-05	3.2506e-07	3.91177e-07	4.86355e-07	2.85875e-07	2.98358e-09	0.00510386	3.11437e-05	4.18759e-05	5.07349e-05	3.00944e-07	3.00532e-05	2.91372e-05	1.79838e-07	3.30692e-05	4.51776e-05	2.53254e-07	2.44344e-07	3.03822e-07	3.13691e-07	1.86679e-09	0.00574414	6.51164e-05	7.78413e-05	3.51714e-05	6.47987e-07	3.73294e-05	4.17128e-05	3.80334e-07	8.59112e-05	3.40372e-05	5.39102e-07	6.42501e-07	4.3097e-07	2.19505e-07	4.07361e-09	0.00503754	3.63279e-05	6.71382e-05	3.87691e-05	4.06775e-07	5.54886e-05	8.27593e-05	4.8976e-07	3.05221e-05	3.21408e-05	2.20364e-07	5.62093e-07	6.69281e-07	3.85602e-07	4.0143e-09	3.15549e-05	3.79615e-05	2.33999e-07	4.40503e-05	3.06019e-05	2.64667e-07	3.98093e-07	3.85417e-07	2.26087e-07	2.36916e-09	5.40934e-05	9.59578e-05	5.36973e-07	2.79477e-05	3.21233e-05	2.14864e-07	4.39827e-07	5.9948e-07	3.21091e-07	3.35009e-09	4.04467e-07	6.5128e-07	6.66635e-07	3.99203e-09	3.53355e-07	3.18217e-07	4.58736e-07	2.71329e-09	1.78682e-07	2.22595e-07	2.00287e-07	1.37062e-09	3.31003e-09	4.10905e-09	4.17553e-09	2.42335e-09	2.51458e-11	0.0121505	0.0386449	0.00380285	0.010482	0.00108035	0.000903238	0.620667	0.00090396	0.00158059	0.00707296	0.00148824	0.00279351	0.00102854	0.0195008	0.00107858	0.00171879	0.0055676	0.0596387	0.00365381	0.00153016	0.0511758	0.00293657	0.00629452	0.000632788	0.000300073	0.00999735	0.00337653	0.000287599	0.00150478	0.000781341	0.00360448	0.00155851	0.00101053	0.00101735	8.31767e-05	0.000148849	0.0525578	0.0461838	8.64534e-05	0.000156039	0.000219342	0.00492428	0.000540538	0.000776355	0.00496277	0.00443305	0.000278685	0.000139527	0.000275184	0.00400717	8.13008e-05	0.000380469	1.80374	#N/A	#N/A	#N/A	#N/A	#N/A	3.74093	#N/A	#N/A	#N/A	#N/A	#N/A	1.80374	#N/A	#N/A	#N/A	#N/A	#N/A	3.74093	#N/A	#N/A	#N/A	#N/A	#N/A	3.74093	#N/A	#N/A	#N/A	#N/A	#N/A	1	0.80773	7	0.620667	0.0808257
		ENSMUSG00000060530	0.716065	0.00402728	0.0115349	0.00583955	0.00419884	0.0114862	0.00744463	6.46375e-05	0.00465843	3.28187e-05	0.00152056	9.4882e-05	0.00425371	2.36236e-05	0.00819553	6.81424e-05	0.00442906	3.42947e-05	0.0207855	0.000179696	0.0167809	9.48143e-05	0.00744402	6.45149e-05	0.00145056	6.83791e-05	0.00786237	8.40231e-06	7.49362e-05	6.10751e-05	5.30777e-07	0.00698435	4.58429e-05	6.8535e-05	4.36766e-05	3.81255e-07	0.00431146	2.49201e-05	3.47309e-05	2.73033e-05	1.92586e-07	0.0078386	7.37408e-05	6.77297e-05	8.63074e-06	5.61135e-07	0.025907	0.000264503	0.000177117	0.000167609	1.49259e-06	0.0109229	9.41279e-05	6.12752e-05	7.48253e-05	5.31944e-07	0.0129312	0.000116309	0.000118383	0.000116055	1.00585e-06	0.00520993	8.01929e-06	4.41133e-05	6.93807e-05	3.83796e-07	0.0105667	1.64181e-05	0.000126808	0.000119662	1.07267e-06	0.00774884	5.86946e-06	0.000100926	6.77523e-05	5.6906e-07	0.00697143	4.39073e-05	7.09296e-05	4.76817e-05	4.13132e-07	5.73376e-05	5.37013e-05	3.78368e-07	8.63292e-06	8.62587e-06	4.76895e-08	5.6296e-07	4.43044e-07	3.58543e-07	3.1352e-09	0.0171041	0.000144935	0.000173944	0.00016934	1.4774e-06	0.000108483	0.000137316	9.89322e-07	1.69306e-05	1.69334e-05	9.35103e-08	9.81248e-07	1.17194e-06	9.58238e-07	8.33891e-09	0.00881769	5.911e-05	8.48985e-05	1.64145e-05	9.07169e-08	7.78318e-05	0.000127581	7.07406e-07	8.10168e-05	0.000104459	6.6877e-07	7.04253e-07	1.08224e-06	6.88395e-07	5.98923e-09	0.00679602	4.35772e-05	4.24781e-05	5.86587e-06	3.24118e-08	6.51772e-05	0.000102146	5.65386e-07	4.46078e-05	6.6365e-05	3.80543e-07	3.64702e-07	5.76217e-07	4.46605e-07	3.18713e-09	0.0125904	0.000126715	8.6936e-05	7.53894e-06	6.53975e-08	1.10125e-05	0.0001727	1.59809e-06	0.000120493	0.000109448	1.08111e-06	1.10096e-06	9.84331e-07	9.94366e-08	8.98635e-09	0.0105722	7.05209e-05	0.000111295	8.20554e-05	7.09108e-07	7.25153e-05	6.90087e-05	4.85552e-07	7.53618e-06	7.53749e-06	4.16327e-08	6.97572e-07	6.54362e-08	6.54091e-08	3.61378e-10	1.10019e-05	1.1e-05	6.07779e-08	0.000117449	0.000150331	9.63463e-07	1.04194e-06	1.60127e-06	1.01292e-06	8.90804e-09	7.61157e-05	0.000118108	6.74236e-07	7.46449e-05	9.99773e-05	6.12605e-07	7.26018e-07	1.05101e-06	6.98492e-07	6.05195e-09	7.41723e-08	1.0999e-06	8.48162e-07	6.13166e-09	6.69747e-07	8.55342e-07	7.81928e-07	5.49321e-09	9.94416e-08	9.94435e-08	9.94264e-08	5.49267e-10	5.86319e-09	9.02122e-09	7.03345e-09	5.71888e-09	5.00987e-11	0.193105	0.0806692	0.0156593	0.024804	0.0472685	0.0157751	0.0989027	0.0150791	0.0192167	0.142674	0.020855	0.0256455	0.0354715	0.0144395	0.0550835	0.0183324	0.00609504	0.0121681	0.00731937	0.00188614	0.00736731	0.0124989	0.0212962	0.0113109	0.00263664	0.00661357	0.00873657	0.00409523	0.00142096	0.00422165	0.0020213	0.0106523	0.00271971	0.00235667	0.0043559	0.00164575	0.0107549	0.0135724	0.00631538	0.00156927	0.00356279	0.000907227	0.00170718	0.000649296	0.0013199	0.00163015	0.0010154	0.000844233	0.000202155	0.00108286	0.000336578	0.000131107	1.06784	#N/A	#N/A	#N/A	#N/A	#N/A	1.06784	#N/A	#N/A	#N/A	#N/A	#N/A	1.06784	#N/A	#N/A	#N/A	#N/A	#N/A	1.06784	#N/A	#N/A	#N/A	#N/A	#N/A	1.06784	#N/A	#N/A	#N/A	#N/A	#N/A	1	0.716065	1	0.193105	0.0115929
		ENSMUSG00000089589	0.851734	0.00470591	0.00470577	0.00470568	0.00471239	0.00470571	0.00470573	2.59998e-05	0.00470574	2.59993e-05	0.00470568	2.59986e-05	0.00470565	2.60364e-05	0.00471193	2.60354e-05	0.00471026	2.60354e-05	0.00470574	2.59987e-05	0.0047057	2.59982e-05	0.00470582	2.59995e-05	0.0047079	2.60352e-05	0.00470564	2.59993e-05	2.59989e-05	2.59983e-05	1.43644e-07	0.00470746	2.6034e-05	2.59983e-05	2.60354e-05	1.43849e-07	0.00470634	2.60247e-05	2.59981e-05	2.60358e-05	1.43848e-07	0.00471058	2.60238e-05	2.60325e-05	2.60352e-05	1.43843e-07	0.00470569	2.59986e-05	2.59984e-05	2.59982e-05	1.43638e-07	0.00470574	2.59994e-05	2.59989e-05	2.59985e-05	1.43643e-07	0.00470574	2.59996e-05	2.59993e-05	2.59985e-05	1.43645e-07	0.00470487	2.60118e-05	2.60357e-05	2.59981e-05	1.43847e-07	0.00470898	2.60107e-05	2.60354e-05	2.60327e-05	1.43842e-07	0.00470793	2.60105e-05	2.60353e-05	2.60235e-05	1.43841e-07	0.00470749	2.60265e-05	2.60022e-05	2.60236e-05	1.43784e-07	2.60079e-05	2.60328e-05	1.43833e-07	2.59979e-05	2.60352e-05	1.43847e-07	1.43637e-07	1.43845e-07	1.43843e-07	7.94746e-10	0.00470567	2.59994e-05	2.59989e-05	2.59984e-05	1.43645e-07	2.59984e-05	2.59987e-05	1.43643e-07	2.59988e-05	2.5998e-05	1.43642e-07	1.43642e-07	1.4364e-07	1.43637e-07	7.93615e-10	0.00470638	2.60178e-05	2.5994e-05	2.60107e-05	1.43713e-07	2.60354e-05	2.59982e-05	1.43848e-07	2.60334e-05	2.60081e-05	1.43834e-07	1.43845e-07	1.43637e-07	1.43841e-07	7.9474e-10	0.00470558	2.60119e-05	2.59937e-05	2.6011e-05	1.43712e-07	2.60356e-05	2.59981e-05	1.43848e-07	2.60241e-05	2.60019e-05	1.43782e-07	1.43844e-07	1.43636e-07	1.43844e-07	7.94738e-10	0.00470871	2.60109e-05	2.60163e-05	2.60104e-05	1.43706e-07	2.60352e-05	2.60326e-05	1.43842e-07	2.60237e-05	2.60253e-05	1.43778e-07	1.43843e-07	1.43826e-07	1.4384e-07	7.94708e-10	0.00470663	2.60163e-05	2.5998e-05	2.60108e-05	1.43714e-07	2.60019e-05	2.60166e-05	1.43744e-07	2.59936e-05	2.60103e-05	1.43711e-07	1.43613e-07	1.43708e-07	1.43705e-07	7.93995e-10	2.60352e-05	2.5998e-05	1.43847e-07	2.60328e-05	2.6008e-05	1.43833e-07	1.43844e-07	1.43637e-07	1.43842e-07	7.94744e-10	2.60237e-05	2.6002e-05	1.43784e-07	2.6026e-05	2.60082e-05	1.43793e-07	1.43781e-07	1.43658e-07	1.43777e-07	7.94387e-10	1.43843e-07	1.43636e-07	1.43845e-07	7.94745e-10	1.4383e-07	1.4369e-07	1.43827e-07	7.94654e-10	1.43843e-07	1.43635e-07	1.4384e-07	7.94732e-10	7.94726e-10	7.93574e-10	7.94722e-10	7.94707e-10	4.39085e-12	0.443009	0.0329347	0.0329257	0.0329262	0.0329378	0.032933	0.0329343	0.0329217	0.03292	0.0329392	0.0329369	0.0329314	0.0329268	0.0329259	0.0329381	0.0329294	0.00244789	0.00244796	0.00244775	0.00244704	0.00244778	0.00244823	0.00244832	0.00244825	0.00244692	0.00244818	0.00244826	0.00244818	0.00244736	0.00244822	0.00244691	0.00244833	0.00244742	0.00244775	0.00244823	0.00244817	0.00244825	0.00244834	0.00244823	0.00244692	0.00244824	0.00018194	0.000181975	0.000181971	0.000181975	0.000181982	0.000181974	0.000181975	0.000181877	0.000181977	0.000181974	1.3526e-05	-2.42979	#N/A	#N/A	#N/A	#N/A	#N/A	-2.42979	#N/A	#N/A	#N/A	#N/A	#N/A	-2.42979	#N/A	#N/A	#N/A	#N/A	#N/A	-2.42979	#N/A	#N/A	#N/A	#N/A	#N/A	-2.42979	#N/A	#N/A	#N/A	#N/A	#N/A	1	0.851734	1	0.443009	0.0152838
		ENSMUSG00000115265	0.851705	0.00470697	0.00470642	0.00471307	0.00471044	0.00470557	0.00470599	2.60103e-05	0.00471206	2.60459e-05	0.00470679	2.60433e-05	0.00471045	2.60323e-05	0.0047091	2.6029e-05	0.00470629	2.60671e-05	0.0047058	2.60024e-05	0.00471019	2.60391e-05	0.00470647	2.60054e-05	0.00470823	2.60245e-05	0.00470759	2.60115e-05	2.6038e-05	2.60411e-05	1.43924e-07	0.00470906	2.60251e-05	2.60295e-05	2.60268e-05	1.4385e-07	0.00470839	2.60094e-05	2.60655e-05	2.60616e-05	1.44054e-07	0.00470473	2.60063e-05	2.60589e-05	2.6032e-05	1.44039e-07	0.00470689	2.60276e-05	2.60403e-05	2.60044e-05	1.43886e-07	0.0047104	2.60303e-05	2.60435e-05	2.60335e-05	1.439e-07	0.00470589	2.60068e-05	2.60074e-05	2.6e-05	1.43704e-07	0.00470905	2.60202e-05	2.60293e-05	2.60246e-05	1.43824e-07	0.00470791	2.6017e-05	2.60259e-05	2.60172e-05	1.43807e-07	0.00470669	2.60544e-05	2.60503e-05	2.60016e-05	1.44017e-07	0.00470636	2.60008e-05	2.60181e-05	2.6004e-05	1.43725e-07	2.6058e-05	2.60536e-05	1.4401e-07	2.6031e-05	2.60366e-05	1.43862e-07	1.44032e-07	1.4401e-07	1.44027e-07	7.96005e-10	0.00470749	2.60122e-05	2.60289e-05	2.60254e-05	1.4384e-07	2.60406e-05	2.60348e-05	1.43907e-07	2.6009e-05	2.60088e-05	1.4371e-07	1.4391e-07	1.43856e-07	1.43874e-07	7.95162e-10	0.00470827	2.60185e-05	2.60217e-05	2.60147e-05	1.43784e-07	2.60262e-05	2.60261e-05	1.43833e-07	2.60222e-05	2.60169e-05	1.43785e-07	1.43834e-07	1.43809e-07	1.43794e-07	7.94752e-10	0.00470827	2.60116e-05	2.60579e-05	2.6049e-05	1.43985e-07	2.60517e-05	2.60496e-05	1.43963e-07	2.60066e-05	2.60132e-05	1.43698e-07	1.4404e-07	1.44008e-07	1.43987e-07	7.9588e-10	0.00470536	2.60085e-05	2.60523e-05	2.60195e-05	1.43969e-07	2.60322e-05	2.60427e-05	1.43948e-07	2.6003e-05	2.5993e-05	1.43681e-07	1.44024e-07	1.43972e-07	1.43823e-07	7.95793e-10	0.00470662	2.60042e-05	2.60174e-05	2.60063e-05	1.43737e-07	2.60537e-05	2.6047e-05	1.43974e-07	2.60233e-05	2.60241e-05	1.43794e-07	1.4399e-07	1.43941e-07	1.43958e-07	7.95625e-10	2.60356e-05	2.60316e-05	1.43864e-07	2.6044e-05	2.60422e-05	1.43923e-07	1.43956e-07	1.43946e-07	1.43936e-07	7.95511e-10	2.60034e-05	2.60147e-05	1.43706e-07	2.5998e-05	2.6002e-05	1.43651e-07	1.43709e-07	1.43747e-07	1.43669e-07	7.94061e-10	1.44025e-07	1.44015e-07	1.43995e-07	7.9592e-10	1.43996e-07	1.43967e-07	1.43942e-07	7.95637e-10	1.43847e-07	1.43818e-07	1.43848e-07	7.94818e-10	7.95925e-10	7.95756e-10	7.95635e-10	7.9573e-10	4.39781e-12	0.442763	0.0329417	0.0329223	0.0330214	0.0329057	0.0329691	0.0329309	0.0329393	0.0329177	0.0329165	0.0329976	0.0329102	0.0329561	0.0329327	0.032952	0.0329157	0.00245046	0.00245517	0.00244938	0.00245422	0.00244783	0.00244807	0.00245037	0.00244684	0.00244922	0.00245284	0.00244962	0.00245253	0.00244789	0.00245514	0.00245398	0.00245486	0.0024544	0.00245537	0.00245066	0.00245298	0.00244786	0.00244773	0.00244912	0.00244814	0.00244625	0.000182498	0.000182148	0.00018232	0.000182499	0.000182491	0.000182065	0.000182477	0.000182404	0.000181949	0.000182508	1.35652e-05	-2.42979	#N/A	#N/A	#N/A	#N/A	#N/A	-2.42979	#N/A	#N/A	#N/A	#N/A	#N/A	-2.42979	#N/A	#N/A	#N/A	#N/A	#N/A	-2.42979	#N/A	#N/A	#N/A	#N/A	#N/A	-2.42979	#N/A	#N/A	#N/A	#N/A	#N/A	1	0.851705	1	0.442763	0.0291361
		ENSMUSG00000058463	0.775769	0.00897725	0.00548282	0.00428344	0.0049579	0.00698381	0.00790513	6.03647e-05	0.00570164	4.95399e-05	0.00496801	3.02854e-05	0.00536025	5.77106e-05	0.00590583	3.49319e-05	0.00462669	2.73724e-05	0.00849276	4.92815e-05	0.00573452	3.85576e-05	0.0120323	8.07846e-05	0.00634474	4.47494e-05	0.00642215	5.5672e-05	3.95936e-05	4.36361e-05	3.33209e-07	0.00642212	6.58185e-05	3.72364e-05	5.05662e-05	3.86785e-07	0.00503315	5.35716e-05	2.96005e-05	3.63451e-05	3.18459e-07	0.00540257	3.26486e-05	3.2619e-05	3.16606e-05	1.92918e-07	0.00718316	4.0672e-05	4.69042e-05	4.46528e-05	2.72176e-07	0.00839204	6.59744e-05	6.64052e-05	5.1169e-05	4.45776e-07	0.0123027	9.29814e-05	8.13959e-05	7.10255e-05	5.42487e-07	0.00811527	7.30162e-05	7.72651e-05	4.79552e-05	5.20794e-07	0.00808667	4.48479e-05	5.42253e-05	5.31112e-05	3.14759e-07	0.00579548	3.5035e-05	3.65948e-05	4.16905e-05	2.47042e-07	0.00596515	6.06991e-05	3.52352e-05	4.71156e-05	3.59714e-07	3.54703e-05	4.28205e-05	3.63327e-07	3.40191e-05	4.08898e-05	3.56852e-07	2.05713e-07	2.51637e-07	2.79103e-07	2.13481e-09	0.00970119	7.92897e-05	5.79391e-05	5.8304e-05	4.45019e-07	6.79142e-05	6.1032e-05	5.1321e-07	7.49444e-05	5.75876e-05	5.00261e-07	4.49336e-07	3.54836e-07	3.92023e-07	2.99421e-09	0.00975177	8.89666e-05	5.61065e-05	6.4607e-05	4.91606e-07	7.86975e-05	5.72533e-05	5.96849e-07	8.8444e-05	5.7422e-05	5.9182e-07	5.20907e-07	3.32702e-07	4.55538e-07	3.48527e-09	0.00715083	6.64863e-05	4.48106e-05	4.66268e-05	4.02961e-07	5.3514e-05	3.95638e-05	4.23472e-07	7.18298e-05	4.50537e-05	4.82617e-07	4.26405e-07	2.64785e-07	3.26994e-07	2.87378e-09	0.00724337	4.10751e-05	4.46683e-05	4.06414e-05	2.4774e-07	4.57479e-05	4.37333e-05	2.58724e-07	5.05964e-05	4.85635e-05	2.93684e-07	2.99432e-07	2.93306e-07	2.85282e-07	1.73811e-09	0.00865737	8.01029e-05	4.98623e-05	5.89634e-05	4.4863e-07	5.38587e-05	5.84915e-05	4.91127e-07	5.13406e-05	5.25596e-05	4.53195e-07	3.09934e-07	3.23862e-07	3.56657e-07	2.71384e-09	6.17754e-05	4.8843e-05	5.07716e-07	6.2704e-05	4.74588e-05	4.84562e-07	3.684e-07	2.75763e-07	3.72379e-07	2.84697e-09	7.33026e-05	5.42402e-05	5.54281e-07	8.15873e-05	5.33413e-05	5.45578e-07	4.85132e-07	3.14944e-07	4.23725e-07	3.23574e-09	4.34393e-07	3.16249e-07	3.88642e-07	3.29405e-09	4.88239e-07	3.17104e-07	3.83884e-07	3.26656e-09	4.79613e-07	3.0391e-07	3.67582e-07	3.21533e-09	2.87532e-09	1.83772e-09	2.26054e-09	2.5142e-09	1.92352e-11	0.257943	0.0208538	0.0405344	0.0761394	0.0219652	0.0457131	0.0378639	0.0225548	0.0192141	0.0214901	0.118022	0.0197346	0.0263373	0.076014	0.0331586	0.02829	0.00388136	0.005627	0.00170588	0.00791987	0.00396921	0.00169843	0.00196824	0.0030947	0.00321256	0.00954236	0.00253107	0.00974347	0.00580704	0.0106026	0.00972506	0.006059	0.00617698	0.00711039	0.00339525	0.00867286	0.00572767	0.00313235	0.00247848	0.00216154	0.00219183	0.000603146	0.000288265	0.000735253	0.000858283	0.000461312	0.00018911	0.000874656	0.000745067	0.000437085	0.000778693	6.60297e-05	-1.24014	#N/A	#N/A	#N/A	#N/A	#N/A	-1.24014	#N/A	#N/A	#N/A	#N/A	#N/A	-1.24014	#N/A	#N/A	#N/A	#N/A	#N/A	-1.24014	#N/A	#N/A	#N/A	#N/A	#N/A	-1.24014	#N/A	#N/A	#N/A	#N/A	#N/A	1	0.775769	1	0.257943	0.0416639
		ENSMUSG00000096157	0.658848	0.00541896	0.00517585	0.00376418	0.0405088	0.00762955	0.00374821	4.25298e-05	0.00447677	3.09394e-05	0.00418648	2.95544e-05	0.0185516	0.000323296	0.00970205	0.000319025	0.0175419	0.000232478	0.0084491	5.99272e-05	0.00556355	4.36164e-05	0.00416096	6.30599e-05	0.0339954	0.000469871	0.00364311	3.44584e-05	3.51432e-05	2.14014e-05	2.42726e-07	0.00700959	7.90485e-05	0.000145594	0.000230505	2.54286e-06	0.0141245	0.000140907	0.000106583	0.000273228	1.85315e-06	0.00809597	0.000137715	5.55522e-05	0.00025599	1.82954e-06	0.00634844	4.36754e-05	4.82622e-05	4.8434e-05	3.42388e-07	0.0042598	4.58414e-05	2.3817e-05	5.20674e-05	3.60255e-07	0.00435613	6.9923e-05	3.26658e-05	4.33907e-05	4.94837e-07	0.0154372	0.000274458	0.000257372	0.000216595	3.76372e-06	0.0173096	0.000267161	0.000515604	0.000112462	3.6984e-06	0.0199537	0.000195084	0.00034425	0.000204174	2.69837e-06	0.00691545	6.60206e-05	0.000110687	9.94967e-05	1.1057e-06	4.02226e-05	6.58603e-05	4.52355e-07	0.000117116	0.000223762	2.04449e-06	8.35967e-07	2.14862e-06	1.32188e-06	1.45668e-08	0.00424261	5.24259e-05	3.34083e-05	3.16273e-05	3.5963e-07	2.49161e-05	5.75823e-05	3.99155e-07	2.63993e-05	4.21931e-05	4.00583e-07	1.86853e-07	4.08656e-07	2.47896e-07	2.82576e-09	0.00930846	0.000141141	0.000121092	0.000193001	2.15568e-06	0.0002707	0.000238003	4.14007e-06	6.14858e-05	8.14982e-05	9.20609e-07	2.02483e-06	1.69929e-06	2.67231e-06	2.9593e-08	0.0132693	0.000161454	8.88333e-05	0.000230904	1.57363e-06	0.000264107	0.000158318	2.74973e-06	0.000112264	0.000165129	1.647e-06	1.48003e-06	1.24517e-06	3.18212e-06	2.15872e-08	0.0129248	0.000156625	9.92328e-05	0.000214875	1.53224e-06	0.0003887	8.22111e-05	2.70858e-06	0.000223749	9.39821e-05	1.60197e-06	2.95767e-06	6.44331e-07	2.96613e-06	2.12235e-08	0.00873926	0.000105495	0.000103974	0.000113175	1.26655e-06	5.34514e-05	0.000117907	8.08695e-07	9.73911e-05	0.000187826	1.73727e-06	6.96439e-07	1.81251e-06	1.10679e-06	1.23524e-08	0.000262758	0.000178974	3.11387e-06	6.3066e-05	5.9613e-05	6.71006e-07	2.07582e-06	1.24158e-06	1.95692e-06	2.16126e-08	0.000117468	0.000181008	1.80896e-06	5.14581e-05	8.04874e-05	7.70046e-07	8.80546e-07	1.29358e-06	1.1575e-06	1.29191e-08	1.55539e-06	1.36677e-06	3.48672e-06	2.37215e-08	3.52728e-07	4.67956e-07	7.66731e-07	5.27138e-09	1.62377e-06	1.36621e-06	2.59564e-06	2.37803e-08	1.16357e-08	9.7629e-09	2.50089e-08	1.53351e-08	1.69625e-10	0.422117	0.031718	0.0317812	0.0325439	0.03472	0.0309118	0.0335044	0.0313173	0.0355876	0.031678	0.0374475	0.0316705	0.0324558	0.0406693	0.0341695	0.0379959	0.00236632	0.00248253	0.00236688	0.00242341	0.00246961	0.00267255	0.00241463	0.00256649	0.00260654	0.00302974	0.00282075	0.00275232	0.00305161	0.00280197	0.00301913	0.0025419	0.0028196	0.00239101	0.00255496	0.00296631	0.0030623	0.00283161	0.00266137	0.00293001	0.00294443	0.000183002	0.000195748	0.000227286	0.000226784	0.000209725	0.000220043	0.000206001	0.000226668	0.000229895	0.000222163	1.70255e-05	-1.08819	#N/A	#N/A	#N/A	#N/A	#N/A	-1.08819	#N/A	#N/A	#N/A	#N/A	#N/A	-1.08819	#N/A	#N/A	#N/A	#N/A	#N/A	-1.08819	#N/A	#N/A	#N/A	#N/A	#N/A	-1.08819	#N/A	#N/A	#N/A	#N/A	#N/A	1	0.658848	1	0.422117	0.0426311
		ENSMUSG00000065312	0.851587	0.00470553	0.00470573	0.00472483	0.00472296	0.00470488	0.00470511	2.60021e-05	0.00471151	2.61071e-05	0.00471845	2.61083e-05	0.00471828	2.60974e-05	0.0047104	2.60987e-05	0.00471806	2.62032e-05	0.00470519	2.59984e-05	0.00471441	2.61039e-05	0.00470526	2.59972e-05	0.00471506	2.60937e-05	0.00471103	2.60719e-05	2.60346e-05	2.61049e-05	1.44262e-07	0.00471079	2.60273e-05	2.60728e-05	2.60952e-05	1.44213e-07	0.00471338	2.60698e-05	2.61774e-05	2.61293e-05	1.44787e-07	0.00471249	2.60712e-05	2.61351e-05	2.61683e-05	1.44795e-07	0.00471329	2.60509e-05	2.61055e-05	2.60686e-05	1.44244e-07	0.00470855	2.60498e-05	2.61058e-05	2.60303e-05	1.44237e-07	0.00470502	2.59991e-05	2.60006e-05	2.59949e-05	1.43657e-07	0.00471429	2.60534e-05	2.6096e-05	2.60677e-05	1.44184e-07	0.00470916	2.60549e-05	2.60954e-05	2.60242e-05	1.44192e-07	0.00471372	2.61597e-05	2.61456e-05	2.60665e-05	1.44769e-07	0.0047101	2.60387e-05	2.60452e-05	2.60678e-05	1.44058e-07	2.61369e-05	2.60618e-05	1.44408e-07	2.61424e-05	2.6127e-05	1.44595e-07	1.44652e-07	1.44386e-07	1.44776e-07	8.00078e-10	0.00470888	2.60436e-05	2.60183e-05	2.60474e-05	1.43947e-07	2.61045e-05	2.60318e-05	1.44247e-07	2.60705e-05	2.60276e-05	1.44043e-07	1.44255e-07	1.43837e-07	1.44225e-07	7.97026e-10	0.0047097	2.60205e-05	2.60506e-05	2.60514e-05	1.43969e-07	2.60946e-05	2.60696e-05	1.44194e-07	2.60261e-05	2.60263e-05	1.43797e-07	1.44205e-07	1.44048e-07	1.44172e-07	7.96756e-10	0.00471109	2.60459e-05	2.61554e-05	2.60861e-05	1.44546e-07	2.61131e-05	2.61202e-05	1.4447e-07	2.60686e-05	2.60407e-05	1.44032e-07	1.44781e-07	1.44626e-07	1.44361e-07	7.99928e-10	0.00471063	2.60473e-05	2.61279e-05	2.61247e-05	1.44554e-07	2.61395e-05	2.60771e-05	1.44478e-07	2.60681e-05	2.60357e-05	1.44039e-07	1.44778e-07	1.44392e-07	1.44576e-07	7.99971e-10	0.00470897	2.60285e-05	2.60326e-05	2.60439e-05	1.43926e-07	2.61307e-05	2.60546e-05	1.44368e-07	2.61203e-05	2.60837e-05	1.44352e-07	1.4453e-07	1.44146e-07	1.44535e-07	7.98737e-10	2.6115e-05	2.61141e-05	1.44436e-07	2.6045e-05	2.60793e-05	1.44088e-07	1.44297e-07	1.44336e-07	1.44458e-07	7.98332e-10	2.60673e-05	2.60423e-05	1.44041e-07	2.60375e-05	2.60225e-05	1.43859e-07	1.44051e-07	1.43895e-07	1.44021e-07	7.959e-10	1.44773e-07	1.44636e-07	1.44369e-07	7.99979e-10	1.44401e-07	1.44402e-07	1.43987e-07	7.97828e-10	1.44588e-07	1.44432e-07	1.44348e-07	7.98863e-10	8.00039e-10	7.99176e-10	7.97712e-10	7.99865e-10	4.42031e-12	0.442788	0.0329627	0.0329848	0.0329212	0.0329071	0.0329142	0.0329206	0.033002	0.0329424	0.0329533	0.032915	0.0329278	0.0329106	0.0329203	0.0329971	0.0329301	0.00245378	0.00245022	0.00245403	0.00245397	0.00245173	0.00245	0.00245117	0.00245161	0.00245195	0.00244993	0.00245289	0.00245475	0.00245201	0.00244666	0.00244862	0.0024526	0.00244787	0.00244765	0.00244607	0.00244762	0.00244678	0.0024496	0.0024539	0.00245273	0.00244759	0.000182477	0.000182356	0.000182476	0.00018211	0.000182318	0.000182413	0.000182469	0.000182381	0.000182244	0.000181938	1.35639e-05	-2.36026	#N/A	#N/A	#N/A	#N/A	#N/A	-2.36026	#N/A	#N/A	#N/A	#N/A	#N/A	-2.36026	#N/A	#N/A	#N/A	#N/A	#N/A	-2.36026	#N/A	#N/A	#N/A	#N/A	#N/A	-2.36026	#N/A	#N/A	#N/A	#N/A	#N/A	1	0.851587	1	0.442788	0.0308392
		ENSMUSG00000115350	0.851644	0.00472591	0.00470535	0.0047175	0.00470527	0.00470523	0.00471561	2.61113e-05	0.00470991	2.61758e-05	0.0047084	2.60641e-05	0.00471153	2.6111e-05	0.00470514	2.59967e-05	0.00471464	2.60637e-05	0.00470525	2.59965e-05	0.0047127	2.60636e-05	0.00471521	2.61102e-05	0.00470529	2.59961e-05	0.00470651	2.61255e-05	2.60228e-05	2.61195e-05	1.44624e-07	0.00470963	2.61099e-05	2.60314e-05	2.60539e-05	1.44267e-07	0.00470877	2.61628e-05	2.6098e-05	2.60222e-05	1.44623e-07	0.0047095	2.60485e-05	2.60631e-05	2.60134e-05	1.44002e-07	0.00470823	2.60377e-05	2.60637e-05	2.60133e-05	1.44001e-07	0.0047096	2.61507e-05	2.61178e-05	2.60217e-05	1.44619e-07	0.0047121	2.61103e-05	2.60519e-05	2.60532e-05	1.44263e-07	0.0047097	2.6111e-05	2.60514e-05	2.60306e-05	1.44261e-07	0.00470518	2.59968e-05	2.59962e-05	2.59954e-05	1.43629e-07	0.0047125	2.60639e-05	2.60374e-05	2.60479e-05	1.43999e-07	0.00470644	2.61333e-05	2.60162e-05	2.61055e-05	1.44553e-07	2.60875e-05	2.60213e-05	1.44617e-07	2.60477e-05	2.60033e-05	1.44344e-07	1.44192e-07	1.43776e-07	1.4431e-07	7.99056e-10	0.00470711	2.61254e-05	2.60209e-05	2.6094e-05	1.44486e-07	2.61007e-05	2.60219e-05	1.44619e-07	2.60674e-05	2.60029e-05	1.44341e-07	1.44302e-07	1.43773e-07	1.44308e-07	7.99035e-10	0.0047087	2.61099e-05	2.60212e-05	2.60539e-05	1.44267e-07	2.60342e-05	2.60308e-05	1.44261e-07	2.60506e-05	2.60201e-05	1.44255e-07	1.43936e-07	1.4382e-07	1.43945e-07	7.97064e-10	0.00470882	2.61511e-05	2.6088e-05	2.60222e-05	1.44623e-07	2.60204e-05	2.60714e-05	1.44485e-07	2.61031e-05	2.60153e-05	1.44547e-07	1.44299e-07	1.44188e-07	1.4377e-07	7.99027e-10	0.00470915	2.60367e-05	2.60633e-05	2.60136e-05	1.44002e-07	2.60126e-05	2.60366e-05	1.43857e-07	2.60479e-05	2.60194e-05	1.43915e-07	1.43999e-07	1.43996e-07	1.43721e-07	7.95592e-10	0.00470694	2.61316e-05	2.60165e-05	2.60939e-05	1.44489e-07	2.60825e-05	2.60214e-05	1.44618e-07	2.60377e-05	2.60033e-05	1.44345e-07	1.44136e-07	1.43775e-07	1.44311e-07	7.99056e-10	2.60066e-05	2.60467e-05	1.44345e-07	2.60195e-05	2.6061e-05	1.44479e-07	1.43765e-07	1.44045e-07	1.44171e-07	7.98301e-10	2.60859e-05	2.60156e-05	1.44547e-07	2.60742e-05	2.60025e-05	1.44384e-07	1.44222e-07	1.43736e-07	1.44231e-07	7.98645e-10	1.44205e-07	1.44189e-07	1.43771e-07	7.99027e-10	1.44295e-07	1.4413e-07	1.43764e-07	7.98995e-10	1.44021e-07	1.4391e-07	1.43665e-07	7.97489e-10	7.97259e-10	7.9664e-10	7.94342e-10	7.973e-10	4.41471e-12	0.442887	0.0329349	0.0329178	0.0329514	0.0329479	0.0329251	0.0329918	0.0329245	0.0329078	0.0329551	0.0329193	0.0329714	0.0329212	0.0329285	0.0329191	0.0329283	0.00244787	0.0024518	0.00245031	0.00244879	0.00245228	0.00244916	0.00244948	0.00244951	0.00244632	0.00244822	0.00244833	0.00244675	0.00244756	0.00245044	0.0024486	0.00245032	0.00244931	0.00245129	0.00244889	0.00244766	0.00245224	0.00245224	0.00244876	0.00244709	0.00245069	0.000182243	0.000182067	0.000181975	0.000182239	0.000182239	0.000182127	0.00018213	0.000182004	0.000182274	0.000182199	1.35458e-05	-2.42979	#N/A	#N/A	#N/A	#N/A	#N/A	-2.42979	#N/A	#N/A	#N/A	#N/A	#N/A	-2.42979	#N/A	#N/A	#N/A	#N/A	#N/A	-2.42979	#N/A	#N/A	#N/A	#N/A	#N/A	-2.42979	#N/A	#N/A	#N/A	#N/A	#N/A	1	0.851644	1	0.442887	0.028665
		ENSMUSG00000051198	0.850949	0.00471753	0.00471291	0.00470249	0.00485622	0.00470129	0.00471492	2.61292e-05	0.0047086	2.60708e-05	0.00471363	2.60448e-05	0.00474397	2.69239e-05	0.0047811	2.68987e-05	0.00478209	2.68373e-05	0.00470736	2.60377e-05	0.00470235	2.59801e-05	0.00470986	2.60632e-05	0.00478227	2.68296e-05	0.00471408	2.61342e-05	2.60798e-05	2.60562e-05	1.44403e-07	0.00472727	2.6508e-05	2.62733e-05	2.69117e-05	1.49142e-07	0.00472844	2.65108e-05	2.62153e-05	2.68745e-05	1.48797e-07	0.00475923	2.64853e-05	2.64219e-05	2.6904e-05	1.48655e-07	0.00471003	2.60438e-05	2.60138e-05	2.60417e-05	1.43891e-07	0.00470692	2.60698e-05	2.6028e-05	2.60139e-05	1.44035e-07	0.00471091	2.6098e-05	2.60861e-05	2.60488e-05	1.44358e-07	0.00472874	2.65138e-05	2.6881e-05	2.62094e-05	1.48749e-07	0.00475414	2.64876e-05	2.68641e-05	2.64145e-05	1.4861e-07	0.00475567	2.64281e-05	2.68353e-05	2.642e-05	1.4827e-07	0.00472312	2.6386e-05	2.61868e-05	2.6497e-05	1.46837e-07	2.61235e-05	2.64582e-05	1.46498e-07	2.62766e-05	2.69084e-05	1.49178e-07	1.4519e-07	1.48868e-07	1.48729e-07	8.24265e-10	0.00471153	2.61138e-05	2.607e-05	2.60551e-05	1.44396e-07	2.60338e-05	2.60482e-05	1.44228e-07	2.60906e-05	2.60441e-05	1.44385e-07	1.44162e-07	1.44085e-07	1.43954e-07	7.97791e-10	0.0047198	2.63586e-05	2.61891e-05	2.64996e-05	1.46862e-07	2.68873e-05	2.6242e-05	1.48947e-07	2.64645e-05	2.61171e-05	1.46451e-07	1.489e-07	1.45154e-07	1.48682e-07	8.23979e-10	0.00472112	2.6365e-05	2.61314e-05	2.64637e-05	1.46528e-07	2.68643e-05	2.62144e-05	1.48785e-07	2.64685e-05	2.61235e-05	1.46466e-07	1.48558e-07	1.44834e-07	1.48476e-07	8.22073e-10	0.0047443	2.63387e-05	2.62726e-05	2.64922e-05	1.4638e-07	2.68806e-05	2.64206e-05	1.48643e-07	2.64535e-05	2.62936e-05	1.46325e-07	1.48462e-07	1.45975e-07	1.48639e-07	8.2129e-10	0.00471817	2.63036e-05	2.61465e-05	2.63503e-05	1.46029e-07	2.60822e-05	2.63081e-05	1.4567e-07	2.61927e-05	2.64954e-05	1.46893e-07	1.44726e-07	1.46584e-07	1.46448e-07	8.11644e-10	2.6892e-05	2.62562e-05	1.49045e-07	2.64481e-05	2.61225e-05	1.46489e-07	1.48809e-07	1.45183e-07	1.48716e-07	8.24187e-10	2.64743e-05	2.61561e-05	1.46658e-07	2.63427e-05	2.60941e-05	1.45777e-07	1.46599e-07	1.44676e-07	1.4639e-07	8.11241e-10	1.48593e-07	1.45015e-07	1.48672e-07	8.23176e-10	1.46255e-07	1.44326e-07	1.46176e-07	8.09367e-10	1.48933e-07	1.45172e-07	1.48664e-07	8.24175e-10	8.22914e-10	8.0214e-10	8.22467e-10	8.21697e-10	4.55389e-12	0.441834	0.0328724	0.0328451	0.0328744	0.0332834	0.0328447	0.0329321	0.032836	0.033014	0.0332564	0.0330053	0.0328849	0.0330966	0.0329103	0.033087	0.0330251	0.00244331	0.0024475	0.00244462	0.00244309	0.00244733	0.0024736	0.00247213	0.00247979	0.00246034	0.00245303	0.00246073	0.00245972	0.00245431	0.00247384	0.00245392	0.0024724	0.00246175	0.00244507	0.00247798	0.00245903	0.00247393	0.00247417	0.00247771	0.00245946	0.00247874	0.000181884	0.000184335	0.000182932	0.000183861	0.000183879	0.000184267	0.000184353	0.000182999	0.00018448	0.000184306	1.37105e-05	-2.22121	#N/A	#N/A	#N/A	#N/A	#N/A	-2.22121	#N/A	#N/A	#N/A	#N/A	#N/A	-2.22121	#N/A	#N/A	#N/A	#N/A	#N/A	-2.22121	#N/A	#N/A	#N/A	#N/A	#N/A	-2.22121	#N/A	#N/A	#N/A	#N/A	#N/A	1	0.850949	1	0.441834	0.00121956
		ENSMUSG00000115495	0.851574	0.00470465	0.00470472	0.0047438	0.00470473	0.00470481	0.00470486	2.59919e-05	0.00472154	2.62082e-05	0.00472924	2.62085e-05	0.00470465	2.5992e-05	0.00470485	2.59924e-05	0.00472107	2.62085e-05	0.00470481	2.59928e-05	0.00472317	2.62087e-05	0.00470466	2.59925e-05	0.00470474	2.59929e-05	0.00471848	2.61278e-05	2.60854e-05	2.62089e-05	1.44794e-07	0.00470487	2.59927e-05	2.59919e-05	2.59931e-05	1.43599e-07	0.00471287	2.60825e-05	2.62082e-05	2.60856e-05	1.44795e-07	0.00471827	2.60827e-05	2.6209e-05	2.61281e-05	1.44796e-07	0.00471977	2.60943e-05	2.62088e-05	2.61283e-05	1.44798e-07	0.00471448	2.60943e-05	2.62082e-05	2.60858e-05	1.44796e-07	0.00470482	2.59925e-05	2.59919e-05	2.59936e-05	1.43601e-07	0.00470463	2.59921e-05	2.5992e-05	2.59924e-05	1.43602e-07	0.00470484	2.59924e-05	2.59929e-05	2.59935e-05	1.43604e-07	0.00471454	2.62085e-05	2.60942e-05	2.60831e-05	1.44798e-07	0.00471271	2.60671e-05	2.60374e-05	2.60834e-05	1.44099e-07	2.6209e-05	2.60861e-05	1.44797e-07	2.61278e-05	2.60687e-05	1.44351e-07	1.44794e-07	1.44117e-07	1.44799e-07	7.9996e-10	0.00471391	2.60755e-05	2.60463e-05	2.6095e-05	1.44165e-07	2.62088e-05	2.60857e-05	1.44796e-07	2.61278e-05	2.60689e-05	1.44352e-07	1.44795e-07	1.44118e-07	1.448e-07	7.99967e-10	0.00470482	2.59926e-05	2.59918e-05	2.59932e-05	1.43599e-07	2.59929e-05	2.59924e-05	1.43602e-07	2.59927e-05	2.59936e-05	1.43605e-07	1.43599e-07	1.43601e-07	1.43608e-07	7.93359e-10	0.00470985	2.60465e-05	2.62081e-05	2.60857e-05	1.44795e-07	2.60464e-05	2.60941e-05	1.44164e-07	2.60824e-05	2.60379e-05	1.44101e-07	1.44795e-07	1.44796e-07	1.44119e-07	7.99969e-10	0.00471396	2.60466e-05	2.62089e-05	2.61281e-05	1.44796e-07	2.60756e-05	2.60949e-05	1.44164e-07	2.60832e-05	2.60677e-05	1.44102e-07	1.44798e-07	1.448e-07	1.44354e-07	7.99978e-10	0.0047103	2.60434e-05	2.60206e-05	2.60474e-05	1.439e-07	2.62088e-05	2.6086e-05	1.44797e-07	2.61277e-05	2.60688e-05	1.44351e-07	1.44794e-07	1.44117e-07	1.44799e-07	7.9996e-10	2.60433e-05	2.60754e-05	1.44061e-07	2.6047e-05	2.6095e-05	1.44168e-07	1.439e-07	1.44163e-07	1.44168e-07	7.9647e-10	2.60832e-05	2.60379e-05	1.44102e-07	2.6067e-05	2.6037e-05	1.44016e-07	1.44098e-07	1.43852e-07	1.44107e-07	7.96123e-10	1.44798e-07	1.44796e-07	1.44119e-07	7.9997e-10	1.44797e-07	1.448e-07	1.44122e-07	7.99982e-10	1.44351e-07	1.44352e-07	1.44026e-07	7.97516e-10	7.9996e-10	7.99967e-10	7.96225e-10	7.99992e-10	4.41965e-12	0.442702	0.0329195	0.0329047	0.0330542	0.0329264	0.032923	0.0329589	0.0329877	0.0329506	0.0329318	0.0329433	0.0329437	0.0329698	0.0329128	0.0329332	0.0329123	0.00244712	0.00245688	0.00245194	0.00245691	0.00244983	0.00244919	0.00245061	0.00244779	0.0024506	0.00244862	0.00244786	0.00244865	0.00244639	0.0024569	0.00245688	0.00245689	0.00245688	0.00245691	0.00245062	0.00244864	0.0024498	0.0024498	0.00245195	0.00245191	0.00244865	0.00018262	0.000182151	0.000182005	0.000182618	0.000182617	0.000182249	0.000182621	0.000182619	0.000182093	0.000182619	1.35739e-05	-2.36026	#N/A	#N/A	#N/A	#N/A	#N/A	-2.36026	#N/A	#N/A	#N/A	#N/A	#N/A	-2.36026	#N/A	#N/A	#N/A	#N/A	#N/A	-2.36026	#N/A	#N/A	#N/A	#N/A	#N/A	-2.36026	#N/A	#N/A	#N/A	#N/A	#N/A	1	0.851574	1	0.442702	0.0471508
		ENSMUSG00000115534	0.836867	0.00491796	0.00513711	0.00496438	0.00550251	0.00501797	0.00546317	3.02022e-05	0.00490402	2.91612e-05	0.00489423	3.04826e-05	0.0050862	3.22716e-05	0.00543605	3.37626e-05	0.00468184	3.2658e-05	0.00556972	3.07948e-05	0.00478739	2.97664e-05	0.00529994	2.94482e-05	0.00543899	3.30128e-05	0.00513483	2.87829e-05	3.01047e-05	3.24017e-05	1.79135e-07	0.00543868	3.18494e-05	3.1242e-05	3.58288e-05	1.98102e-07	0.00465657	2.75142e-05	3.01668e-05	3.22248e-05	1.91451e-07	0.00477259	2.87372e-05	3.22787e-05	3.21631e-05	2.0044e-07	0.00509926	2.94072e-05	3.30485e-05	2.93393e-05	1.82725e-07	0.00499863	2.81112e-05	3.14202e-05	2.93794e-05	1.74611e-07	0.00589447	3.269e-05	3.25531e-05	3.27047e-05	1.808e-07	0.00539857	3.18837e-05	3.48047e-05	3.05163e-05	1.93349e-07	0.00575552	3.33521e-05	3.66327e-05	3.26222e-05	2.02507e-07	0.00475172	3.22853e-05	3.14883e-05	2.80722e-05	1.95931e-07	0.00490942	2.80234e-05	2.85949e-05	3.05613e-05	1.68956e-07	3.22702e-05	3.18379e-05	1.89036e-07	2.97719e-05	3.36977e-05	1.88774e-07	1.85353e-07	1.97729e-07	2.12601e-07	1.17556e-09	0.00539695	2.99536e-05	3.07082e-05	3.12564e-05	1.72754e-07	3.49552e-05	3.26064e-05	1.93885e-07	3.1025e-05	3.07487e-05	1.72306e-07	1.93044e-07	1.80305e-07	1.93965e-07	1.07234e-09	0.00586104	3.37069e-05	3.3147e-05	3.53692e-05	1.95596e-07	3.86911e-05	3.38946e-05	2.14579e-07	3.43573e-05	3.26194e-05	1.90871e-07	2.13685e-07	1.87397e-07	2.14604e-07	1.18657e-09	0.00485936	2.79008e-05	3.20203e-05	3.18566e-05	1.89177e-07	3.28415e-05	2.91207e-05	1.84529e-07	2.96502e-05	2.79206e-05	1.64746e-07	2.06439e-07	1.8099e-07	1.93167e-07	1.14702e-09	0.00502991	2.91657e-05	3.41761e-05	3.17745e-05	1.9803e-07	3.35232e-05	3.11136e-05	1.93337e-07	3.11566e-05	2.86237e-05	1.72263e-07	2.17473e-07	1.93703e-07	1.92916e-07	1.20221e-09	0.00522038	2.95107e-05	2.98446e-05	3.09919e-05	1.71328e-07	3.47758e-05	3.36996e-05	2.00064e-07	3.15886e-05	3.32787e-05	1.86399e-07	1.9666e-07	1.95348e-07	2.09902e-07	1.16086e-09	3.54318e-05	3.10441e-05	1.96529e-07	3.24336e-05	3.11401e-05	1.82148e-07	2.01668e-07	1.78997e-07	2.05056e-07	1.13351e-09	3.29733e-05	3.10005e-05	1.82869e-07	3.02162e-05	2.94313e-05	1.67841e-07	1.82102e-07	1.71409e-07	1.82946e-07	1.01139e-09	2.29557e-07	2.01083e-07	2.14324e-07	1.27331e-09	2.0388e-07	1.93541e-07	1.90897e-07	1.13286e-09	2.03633e-07	1.78582e-07	2.01904e-07	1.13071e-09	1.2678e-09	1.11177e-09	1.18494e-09	1.27339e-09	7.04111e-12	0.426564	0.0317626	0.0318945	0.0364144	0.0333552	0.0320011	0.0358999	0.0367648	0.032453	0.0321729	0.0323262	0.0378433	0.0319441	0.0326829	0.033096	0.0345513	0.00237958	0.00276004	0.00285912	0.00280713	0.00283639	0.00247959	0.00239132	0.00248046	0.00241306	0.00243069	0.00256998	0.00245998	0.00256837	0.00275167	0.00270664	0.00271418	0.00281382	0.00293411	0.00247938	0.0025687	0.00268819	0.00273794	0.00274435	0.00278847	0.00281843	0.000218235	0.000184372	0.000191025	0.000206725	0.000210498	0.000212933	0.000209558	0.000212825	0.000211233	0.000218493	1.62513e-05	-1.97787	#N/A	#N/A	#N/A	#N/A	#N/A	-1.97787	#N/A	#N/A	#N/A	#N/A	#N/A	-1.97787	#N/A	#N/A	#N/A	#N/A	#N/A	-1.97787	#N/A	#N/A	#N/A	#N/A	#N/A	-1.97787	#N/A	#N/A	#N/A	#N/A	#N/A	1	0.836867	1	0.426564	0.0198385
		ENSMUSG00000022311	0.0935734	0.00194118	0.00522105	0.0121983	0.00263147	0.00159763	0.00161995	9.52355e-05	0.0351474	0.000295128	0.0241397	0.000583348	0.00220763	5.22087e-05	0.0224877	0.000153116	0.0263864	0.000327596	0.00179769	9.53743e-05	0.0179966	0.000195624	0.00559423	3.11442e-05	0.00227943	4.58139e-05	0.0243257	0.00047038	0.00155797	0.000191101	1.24446e-05	0.00655451	0.00040079	0.000134265	4.7161e-05	2.68049e-06	0.0381444	0.000571016	0.000263041	0.000915909	7.56276e-06	0.101986	0.00140887	0.0024622	0.000691407	1.63356e-05	0.0207957	0.000925701	0.000214385	0.000428603	9.94568e-06	0.0630471	0.000402008	0.000785392	0.000542591	4.46709e-06	0.00313221	3.33021e-05	0.000292899	2.92068e-05	1.62753e-06	0.0043875	4.34046e-05	0.000154035	1.18674e-05	8.55121e-07	0.00787609	0.000139487	5.21767e-05	0.000415497	2.85227e-06	0.030173	0.000271986	0.000493314	0.00044571	5.35529e-06	0.0730591	0.00188775	0.00207331	0.000453619	2.68208e-05	0.000683894	0.00647073	5.08859e-05	0.000610292	0.00068927	1.29617e-05	1.37857e-05	4.24359e-05	5.30677e-06	3.33025e-07	0.0408483	0.000403342	0.00297832	0.000292228	1.80813e-05	0.000387147	0.000575402	4.64116e-06	0.00140159	0.000417148	7.84356e-06	3.54109e-05	2.5438e-05	3.21145e-06	1.98978e-07	0.00770036	0.000139402	0.000268846	4.27025e-05	2.32488e-06	9.00721e-05	4.55398e-05	9.27141e-07	0.00125123	0.000124455	6.95612e-06	8.42171e-06	2.53527e-06	8.67086e-07	4.67937e-08	0.0631035	0.000625102	0.000522149	0.000740915	6.04483e-06	0.00168346	0.000402259	1.05541e-05	0.00161929	0.000641307	9.09368e-06	2.06502e-05	4.37036e-06	1.4408e-05	1.1668e-07	0.0741272	0.00171593	0.000890304	0.000618715	1.41764e-05	0.000597805	0.00394855	2.65817e-05	0.000505876	0.00185806	2.5398e-05	5.94712e-06	4.25945e-05	1.25157e-05	2.84219e-07	0.093676	0.00134341	0.00351559	0.000548274	3.09966e-05	0.00082814	0.0023186	1.83115e-05	0.00122286	0.000601998	1.10763e-05	2.75437e-05	3.56553e-05	4.57833e-06	2.76213e-07	0.00115174	0.00051798	1.10788e-05	0.0125853	0.00112964	7.5467e-05	8.30474e-05	2.26629e-05	8.33339e-06	4.96694e-07	0.000894799	0.000738878	9.79284e-06	0.00579588	0.00133524	3.23748e-05	8.13022e-05	3.71123e-05	8.06841e-06	4.54008e-07	1.06389e-05	4.98364e-06	1.55208e-05	1.23118e-07	0.000147613	1.21442e-05	0.000107352	8.27887e-07	3.94593e-05	1.12019e-05	1.20663e-05	2.20602e-07	9.70805e-07	2.43757e-07	7.07003e-07	9.1068e-08	5.43841e-09	0.0625493	0.0077195	0.0152	0.00467723	0.226349	0.0314263	0.00580387	0.00726054	0.0297347	0.0207409	0.207039	0.0184913	0.00778399	0.0583835	0.0282794	0.013073	0.00256904	0.000580033	0.00148309	0.00113591	0.00208578	0.0173561	0.00164925	0.0208067	0.00305348	0.0161848	0.00215248	0.0165637	0.00446325	0.0335183	0.00509186	0.00258441	0.000993878	0.0027198	0.0221203	0.0153677	0.0251277	0.00200464	0.0198012	0.0026754	0.0183979	0.000218592	0.00171345	0.00124497	0.00255823	0.000195803	0.00147862	0.00260975	0.000388209	0.00190615	0.00249377	0.000194901	-0.214882	#N/A	#N/A	#N/A	#N/A	#N/A	-0.214882	-1.51108	-1.21407	3.87678	-9.02069	14.5853	-0.214882	-1.51108	-1.21407	3.87678	-9.02069	14.5853	1.99454	-1.51108	-1.21407	3.87678	0.971849	14.5853	-0.214882	#N/A	#N/A	#N/A	#N/A	#N/A	42	0.101986	5	0.226349	0.161566
		ENSMUSG00000089828	0.851734	0.00470568	0.00470563	0.00470602	0.0047122	0.00470568	0.00470574	2.59978e-05	0.00470601	2.6e-05	0.0047059	2.59997e-05	0.00470587	2.60342e-05	0.0047113	2.60337e-05	0.00471019	2.60361e-05	0.00470571	2.59978e-05	0.00470585	2.6e-05	0.00470561	2.59981e-05	0.00470798	2.6034e-05	0.00470598	2.59993e-05	2.59996e-05	2.60003e-05	1.43644e-07	0.00470735	2.60293e-05	2.59988e-05	2.60345e-05	1.43833e-07	0.00470662	2.60231e-05	2.60012e-05	2.60363e-05	1.43846e-07	0.00471025	2.60227e-05	2.60309e-05	2.60353e-05	1.43843e-07	0.00470586	2.59988e-05	2.60001e-05	2.59993e-05	1.43644e-07	0.00470585	2.5999e-05	2.59996e-05	2.59999e-05	1.43645e-07	0.00470571	2.59982e-05	2.59974e-05	2.59984e-05	1.43633e-07	0.00470507	2.6011e-05	2.60336e-05	2.59991e-05	1.43834e-07	0.00470872	2.60105e-05	2.60342e-05	2.60291e-05	1.43832e-07	0.00470799	2.60128e-05	2.60351e-05	2.60229e-05	1.43845e-07	0.00470757	2.60235e-05	2.6003e-05	2.60233e-05	1.43772e-07	2.60091e-05	2.60308e-05	1.43817e-07	2.60004e-05	2.6036e-05	1.43841e-07	1.4365e-07	1.43844e-07	1.43847e-07	7.94714e-10	0.00470589	2.59991e-05	2.59987e-05	2.59993e-05	1.43639e-07	2.60001e-05	2.60001e-05	1.43646e-07	2.59989e-05	2.59997e-05	1.43642e-07	1.43642e-07	1.43644e-07	1.43647e-07	7.93608e-10	0.00470637	2.60151e-05	2.59944e-05	2.60112e-05	1.43705e-07	2.60342e-05	2.59992e-05	1.43835e-07	2.60289e-05	2.60073e-05	1.43808e-07	1.43829e-07	1.43639e-07	1.43836e-07	7.94649e-10	0.00470583	2.6011e-05	2.59967e-05	2.60129e-05	1.43718e-07	2.60352e-05	2.60001e-05	1.4384e-07	2.60226e-05	2.60033e-05	1.43773e-07	1.43843e-07	1.43652e-07	1.43846e-07	7.94723e-10	0.00470857	2.60106e-05	2.60167e-05	2.6012e-05	1.43714e-07	2.60351e-05	2.603e-05	1.43838e-07	2.60231e-05	2.60233e-05	1.43771e-07	1.43846e-07	1.43816e-07	1.4384e-07	7.94708e-10	0.00470674	2.60142e-05	2.59986e-05	2.60112e-05	1.43705e-07	2.60037e-05	2.60166e-05	1.43739e-07	2.5996e-05	2.60126e-05	1.43713e-07	1.43626e-07	1.43715e-07	1.43719e-07	7.94006e-10	2.60354e-05	2.60001e-05	1.4384e-07	2.60299e-05	2.60082e-05	1.43812e-07	1.43838e-07	1.43644e-07	1.43842e-07	7.94682e-10	2.60231e-05	2.60034e-05	1.43774e-07	2.6023e-05	2.60085e-05	1.43775e-07	1.43769e-07	1.43662e-07	1.43774e-07	7.94312e-10	1.43846e-07	1.43653e-07	1.43847e-07	7.94729e-10	1.43814e-07	1.43696e-07	1.43816e-07	7.94564e-10	1.43838e-07	1.43648e-07	1.43844e-07	7.94698e-10	7.94696e-10	7.93642e-10	7.94711e-10	7.94731e-10	4.39065e-12	0.443011	0.0329341	0.0329261	0.0329265	0.032937	0.0329327	0.0329337	0.0329223	0.0329208	0.0329383	0.0329365	0.0329311	0.032927	0.0329263	0.0329375	0.0329296	0.00244785	0.00244792	0.00244772	0.00244709	0.00244774	0.00244816	0.00244825	0.00244819	0.00244698	0.00244813	0.0024482	0.00244815	0.00244739	0.00244817	0.00244698	0.00244827	0.00244744	0.00244774	0.00244817	0.00244814	0.00244818	0.00244827	0.00244817	0.00244698	0.00244818	0.000181937	0.00018197	0.000181968	0.00018197	0.000181976	0.00018197	0.000181971	0.000181882	0.000181972	0.000181971	1.35257e-05	-2.39503	#N/A	#N/A	#N/A	#N/A	#N/A	-2.39503	#N/A	#N/A	#N/A	#N/A	#N/A	-2.39503	#N/A	#N/A	#N/A	#N/A	#N/A	-2.39503	#N/A	#N/A	#N/A	#N/A	#N/A	-2.39503	#N/A	#N/A	#N/A	#N/A	#N/A	1	0.851734	1	0.443011	0.0138811
		ENSMUSG00000077752	0.85049	0.00469915	0.00489649	0.00469863	0.0046989	0.00469891	0.00482548	2.70531e-05	0.00469899	2.5961e-05	0.00480174	2.70532e-05	0.00469925	2.59625e-05	0.00481249	2.70522e-05	0.00469866	2.59597e-05	0.00480617	2.70526e-05	0.00469877	2.59597e-05	0.00469915	2.59625e-05	0.00469901	2.59612e-05	0.0047822	2.653e-05	2.7055e-05	2.66601e-05	1.49469e-07	0.00478975	2.65891e-05	2.70532e-05	2.66597e-05	1.49463e-07	0.00469903	2.59611e-05	2.59615e-05	2.59616e-05	1.43433e-07	0.00477475	2.7052e-05	2.65879e-05	2.65288e-05	1.49464e-07	0.00477078	2.70529e-05	2.65533e-05	2.65292e-05	1.49466e-07	0.00469905	2.59618e-05	2.5961e-05	2.59616e-05	1.43433e-07	0.00478498	2.65538e-05	2.7053e-05	2.66601e-05	1.49466e-07	0.00469929	2.59631e-05	2.59625e-05	2.5963e-05	1.43441e-07	0.00477927	2.70527e-05	2.65538e-05	2.65888e-05	1.49461e-07	0.00469882	2.59603e-05	2.59604e-05	2.59598e-05	1.43426e-07	0.00476609	2.63808e-05	2.70539e-05	2.66588e-05	1.49462e-07	2.6462e-05	2.65894e-05	1.46899e-07	2.65302e-05	2.64207e-05	1.46573e-07	1.4947e-07	1.49474e-07	1.47292e-07	8.2579e-10	0.00476283	2.63585e-05	2.70543e-05	2.66602e-05	1.49467e-07	2.64359e-05	2.65549e-05	1.46705e-07	2.65299e-05	2.64211e-05	1.46576e-07	1.49468e-07	1.49476e-07	1.47294e-07	8.25802e-10	0.00476926	2.64053e-05	2.70534e-05	2.66601e-05	1.49466e-07	2.64365e-05	2.65546e-05	1.46708e-07	2.65895e-05	2.64629e-05	1.46903e-07	1.49463e-07	1.49466e-07	1.47291e-07	8.2577e-10	0.00469913	2.5962e-05	2.59618e-05	2.59622e-05	1.43436e-07	2.5962e-05	2.59623e-05	1.43437e-07	2.59612e-05	2.59619e-05	1.43434e-07	1.43433e-07	1.43436e-07	1.43436e-07	7.92458e-10	0.0047587	2.70524e-05	2.64041e-05	2.65294e-05	1.49467e-07	2.63582e-05	2.65883e-05	1.49462e-07	2.65533e-05	2.63802e-05	1.4946e-07	1.46705e-07	1.46897e-07	1.46569e-07	8.25773e-10	0.00475445	2.62919e-05	2.70538e-05	2.66594e-05	1.49465e-07	2.63486e-05	2.64055e-05	1.45882e-07	2.65304e-05	2.64212e-05	1.46577e-07	1.4947e-07	1.49477e-07	1.47294e-07	8.25806e-10	2.63141e-05	2.63592e-05	1.45629e-07	2.65895e-05	2.64625e-05	1.46901e-07	1.4947e-07	1.49468e-07	1.47292e-07	8.2578e-10	2.64355e-05	2.65548e-05	1.46705e-07	2.6381e-05	2.63323e-05	1.45752e-07	1.49462e-07	1.4947e-07	1.47286e-07	8.25765e-10	1.46055e-07	1.4671e-07	1.46714e-07	8.10537e-10	1.46901e-07	1.462e-07	1.46905e-07	8.11607e-10	1.46573e-07	1.46577e-07	1.45971e-07	8.09805e-10	8.25786e-10	8.25805e-10	8.25828e-10	8.13766e-10	4.56241e-12	0.440807	0.0328383	0.0337935	0.0328116	0.0328575	0.0331791	0.032924	0.0332011	0.0329811	0.0331123	0.0329552	0.0329709	0.0329068	0.0331775	0.0329363	0.0328226	0.00251181	0.00244712	0.00246781	0.00251179	0.00251184	0.00245145	0.00246112	0.00251176	0.00251168	0.00246605	0.0024481	0.00251185	0.0025118	0.00244936	0.0024659	0.00246114	0.00244592	0.0024661	0.00246602	0.00246616	0.00246597	0.00246121	0.00246777	0.00246774	0.00245062	0.000186698	0.000186691	0.000186699	0.000183288	0.000182932	0.000183425	0.000186696	0.000186691	0.000186696	0.000183296	1.38766e-05	-2.42979	#N/A	#N/A	#N/A	#N/A	#N/A	-2.42979	#N/A	#N/A	#N/A	#N/A	#N/A	-2.42979	#N/A	#N/A	#N/A	#N/A	#N/A	-2.42979	#N/A	#N/A	#N/A	#N/A	#N/A	-2.42979	#N/A	#N/A	#N/A	#N/A	#N/A	1	0.85049	1	0.440807	0.287344
		ENSMUSG00000065742	0.851457	0.00471071	0.00472775	0.00470426	0.00472375	0.00470416	0.00472309	2.61544e-05	0.00471235	2.6027e-05	0.00471698	2.61201e-05	0.00472595	2.61329e-05	0.00471445	2.62306e-05	0.00471994	2.60981e-05	0.00471417	2.61201e-05	0.00470422	2.59903e-05	0.00470611	2.6026e-05	0.00471409	2.60981e-05	0.00472049	2.60957e-05	2.61634e-05	2.60947e-05	1.44502e-07	0.00472057	2.60821e-05	2.624e-05	2.6205e-05	1.45102e-07	0.00472586	2.61136e-05	2.6111e-05	2.61419e-05	1.44384e-07	0.00471573	2.62075e-05	2.60469e-05	2.61703e-05	1.44918e-07	0.00471161	2.61202e-05	2.60453e-05	2.60606e-05	1.44309e-07	0.00470891	2.60265e-05	2.60013e-05	2.6035e-05	1.43796e-07	0.00471465	2.60803e-05	2.613e-05	2.60944e-05	1.44499e-07	0.00471758	2.60802e-05	2.6108e-05	2.61102e-05	1.44381e-07	0.00470984	2.61761e-05	2.61531e-05	2.60466e-05	1.44921e-07	0.00471482	2.60449e-05	2.60981e-05	2.6077e-05	1.44189e-07	0.0047225	2.60899e-05	2.62385e-05	2.6183e-05	1.44984e-07	2.60811e-05	2.60912e-05	1.44105e-07	2.61808e-05	2.61896e-05	1.44773e-07	1.44974e-07	1.45152e-07	1.44778e-07	8.01674e-10	0.00471502	2.60664e-05	2.6145e-05	2.60946e-05	1.44501e-07	2.60482e-05	2.60893e-05	1.44094e-07	2.60709e-05	2.608e-05	1.44175e-07	1.44366e-07	1.44549e-07	1.4417e-07	7.98353e-10	0.00471496	2.60569e-05	2.6194e-05	2.61509e-05	1.44805e-07	2.61565e-05	2.61646e-05	1.4468e-07	2.6057e-05	2.60805e-05	1.441e-07	1.4497e-07	1.44973e-07	1.4478e-07	8.01674e-10	0.0047198	2.60852e-05	2.60647e-05	2.60891e-05	1.44094e-07	2.61232e-05	2.61106e-05	1.44382e-07	2.60877e-05	2.61097e-05	1.44274e-07	1.44245e-07	1.4426e-07	1.44431e-07	7.97704e-10	0.00471204	2.61792e-05	2.60215e-05	2.61162e-05	1.44618e-07	2.61392e-05	2.60468e-05	1.44919e-07	2.61316e-05	2.60537e-05	1.44793e-07	1.44491e-07	1.43905e-07	1.44587e-07	8.00652e-10	0.00471772	2.60695e-05	2.62054e-05	2.61546e-05	1.44827e-07	2.60501e-05	2.60659e-05	1.43966e-07	2.61347e-05	2.61358e-05	1.44478e-07	1.44719e-07	1.44854e-07	1.4448e-07	8.00038e-10	2.61582e-05	2.61508e-05	1.44604e-07	2.60723e-05	2.60808e-05	1.44103e-07	1.45052e-07	1.44973e-07	1.44779e-07	8.01673e-10	2.61353e-05	2.61638e-05	1.4457e-07	2.60644e-05	2.60911e-05	1.44143e-07	1.44847e-07	1.44964e-07	1.44658e-07	8.0102e-10	1.44511e-07	1.44559e-07	1.44729e-07	7.99347e-10	1.43964e-07	1.44095e-07	1.4415e-07	7.96159e-10	1.44639e-07	1.44645e-07	1.44695e-07	7.99856e-10	8.00936e-10	8.00962e-10	8.01945e-10	7.99887e-10	4.42915e-12	0.442926	0.0329241	0.032955	0.0329336	0.0329161	0.0329575	0.0329254	0.0329196	0.0329192	0.0329536	0.0329256	0.0329266	0.0329663	0.0329212	0.0329296	0.0329433	0.00245014	0.00244795	0.00244726	0.0024496	0.00244936	0.00244674	0.00245049	0.00244962	0.00245082	0.00244729	0.00244864	0.00244952	0.00245027	0.00244749	0.00244756	0.00244946	0.00245035	0.00244956	0.00245028	0.00245012	0.00244682	0.00244985	0.00244693	0.00244806	0.00244809	0.000182105	0.000182159	0.000182148	0.000181916	0.000182143	0.000181954	0.000182081	0.000182167	0.000182112	0.000182126	1.35397e-05	-2.39503	#N/A	#N/A	#N/A	#N/A	#N/A	-2.39503	#N/A	#N/A	#N/A	#N/A	#N/A	-2.39503	#N/A	#N/A	#N/A	#N/A	#N/A	-2.39503	#N/A	#N/A	#N/A	#N/A	#N/A	-2.39503	#N/A	#N/A	#N/A	#N/A	#N/A	1	0.851457	1	0.442926	0.0214276
		ENSMUSG00000115700	0.381845	0.095486	0.00219464	0.00321244	0.00227873	0.0076144	0.0175862	0.000547996	0.028366	0.000804466	0.00276841	1.84652e-05	0.0162241	0.000564169	0.00234052	1.30977e-05	0.00255363	1.91668e-05	0.00509388	4.37503e-05	0.00421869	6.40122e-05	0.102026	0.00189703	0.00563722	4.56846e-05	0.0150562	0.000682767	0.000162848	0.000148085	4.61728e-06	0.0106601	0.000582181	9.31589e-05	0.000104521	3.23761e-06	0.0139291	0.000645063	0.000136471	0.000167987	4.75158e-06	0.00257474	1.46759e-05	1.96893e-05	1.65317e-05	1.10179e-07	0.0039847	2.42346e-05	4.28475e-05	5.51708e-05	3.67834e-07	0.0433797	0.00109115	0.000858155	0.000565402	1.59694e-05	0.0396917	0.00128765	0.000585461	0.000349473	1.08836e-05	0.0385975	0.00137038	0.000605209	0.000329128	1.12654e-05	0.00490342	3.23994e-05	3.04567e-05	4.68791e-05	2.62508e-07	0.00408085	4.73802e-05	2.51409e-05	5.1043e-05	3.83976e-07	0.0107558	0.000642194	7.99801e-05	0.000118065	3.70217e-06	8.97001e-05	0.000173266	4.90417e-06	0.000116975	8.94765e-05	4.03623e-06	7.8369e-07	9.64378e-07	8.79899e-07	2.72705e-08	0.0269817	0.00101894	0.000248972	0.000196504	6.2615e-06	0.000334005	0.000382623	1.08479e-05	0.000732205	0.000299793	1.35556e-05	4.92484e-06	3.24492e-06	2.94049e-06	9.16273e-08	0.0255167	0.00121277	0.000221588	0.000256397	7.86219e-06	0.000235878	0.000219294	7.62145e-06	0.000623126	0.000214981	1.16162e-05	3.47286e-06	1.88927e-06	2.08799e-06	6.46279e-08	0.0261053	0.00103311	0.0003244	0.000410456	1.15302e-05	0.000256659	0.00018176	6.43779e-06	0.000685973	0.000281145	1.28477e-05	5.08909e-06	2.76636e-06	3.36564e-06	9.48018e-08	0.00403663	2.34463e-05	4.123e-05	4.09234e-05	2.72343e-07	2.37547e-05	2.58427e-05	1.4443e-07	3.41361e-05	5.14752e-05	2.93258e-07	2.56133e-07	3.94073e-07	3.31234e-07	2.2066e-09	0.0203959	0.00101867	0.000149854	0.000188533	5.92784e-06	0.000214581	0.000362097	1.02104e-05	0.000278379	0.000219733	9.80939e-06	1.86256e-06	2.35581e-06	2.15665e-06	6.61571e-08	0.00016001	0.000170827	6.01404e-06	0.000264598	0.000118549	6.64925e-06	1.47302e-06	1.04328e-06	1.16623e-06	3.69402e-08	0.000266396	0.000188308	8.7193e-06	0.000685928	0.000216403	1.27931e-05	3.93635e-06	1.6138e-06	2.35183e-06	7.37121e-08	1.98441e-06	1.84437e-06	2.27e-06	6.41861e-08	5.24061e-06	1.8076e-06	3.46859e-06	9.77719e-08	4.34589e-06	2.3714e-06	1.791e-06	8.05437e-08	2.92053e-08	1.5881e-08	1.93153e-08	1.7564e-08	5.43915e-10	0.334807	0.0250716	0.0374461	0.0727503	0.0306692	0.0355211	0.045454	0.0276262	0.0305611	0.0555244	0.0303815	0.0265265	0.0642442	0.0287405	0.0249986	0.0255624	0.00296424	0.00553874	0.00205709	0.00631569	0.00384616	0.00237791	0.00524804	0.00421094	0.00514913	0.00227927	0.00190458	0.00289542	0.00278374	0.00561573	0.00541784	0.00701335	0.00655137	0.00565195	0.00477856	0.00265406	0.00345909	0.00438123	0.0023271	0.00227393	0.00228246	0.000469865	0.000398719	0.000221417	0.000421342	0.00053506	0.000176959	0.000531249	0.000523124	0.000331867	0.000487485	4.05617e-05	3.12558	#N/A	#N/A	#N/A	#N/A	#N/A	3.12558	#N/A	#N/A	#N/A	#N/A	#N/A	3.12558	#N/A	#N/A	#N/A	#N/A	#N/A	3.12558	#N/A	#N/A	#N/A	#N/A	#N/A	3.12558	#N/A	#N/A	#N/A	#N/A	#N/A	1	0.381845	1	0.334807	0.0147238
ENSMUSG00000038679	Trps1	ENSMUSG00000038679	0.596776	0.0121088	0.0427321	0.00868684	0.0112263	0.0118182	0.00529375	0.000874337	0.00336668	0.00017144	0.0530909	0.000620176	0.0195365	0.000226924	0.00432608	0.000804564	0.00674334	0.000163557	0.00924246	0.000846196	0.00344347	0.000172078	0.0390942	0.00023873	0.0131265	0.00022392	0.00690923	0.00104195	0.00024108	7.7248e-05	1.23405e-05	0.00337339	8.83316e-05	0.00140534	9.91764e-05	1.64001e-05	0.0057462	0.000137311	0.000280079	6.33926e-05	3.21487e-06	0.0087521	0.000483145	6.28693e-05	0.00100084	1.16869e-05	0.00876935	0.000246667	0.000133567	0.00105177	1.22844e-05	0.00512775	6.99312e-05	0.000556089	6.67412e-05	3.38085e-06	0.00777455	0.000189538	0.00281891	0.000104366	1.72366e-05	0.0387248	0.000261215	0.000735029	0.000392214	4.50486e-06	0.0036218	0.0009379	0.000175416	8.52867e-05	1.60468e-05	0.00431902	0.000192573	6.48959e-05	0.000133232	3.26359e-06	0.00384107	0.00017632	0.000412291	5.99105e-05	9.92083e-06	4.90304e-05	2.43906e-05	1.2486e-06	0.00170656	0.000129982	1.9561e-05	2.00864e-05	4.54329e-06	1.44851e-06	2.31615e-07	0.00476435	0.000176838	0.000368512	3.05109e-05	5.05161e-06	0.000112087	5.22223e-05	2.66434e-06	0.00338303	0.000136732	2.05487e-05	3.99747e-05	4.77884e-06	1.52342e-06	2.43341e-07	0.00535012	7.34137e-05	0.00278198	0.000115898	1.88197e-05	0.000146361	0.000310209	3.58341e-06	0.000284387	6.68748e-05	1.73364e-06	5.30468e-05	2.82128e-05	1.96908e-06	3.25543e-07	0.0073094	8.78356e-05	0.00055715	7.41266e-05	3.72617e-06	9.64206e-05	0.000113234	1.3129e-06	0.000442663	0.000114468	2.70087e-06	1.0463e-05	5.62423e-06	1.26582e-06	6.38438e-08	0.00374676	0.000309266	5.26968e-05	0.00117896	1.37188e-05	0.000165789	2.49384e-05	4.65278e-06	0.000104233	0.000172167	9.54521e-06	2.53725e-06	1.2398e-06	1.99732e-05	2.33183e-07	0.0034082	7.59672e-05	0.000524851	3.82843e-05	6.34256e-06	7.74446e-05	2.04423e-05	1.03894e-06	0.00339652	0.000153212	2.26822e-05	3.99052e-05	5.29625e-06	1.70482e-06	2.67621e-07	8.97151e-05	0.00028866	3.33014e-06	3.72392e-05	1.94716e-05	5.09649e-07	6.93549e-06	8.14884e-06	5.72632e-07	9.49243e-08	8.79185e-05	9.00434e-05	2.14504e-06	0.000568465	7.59898e-05	3.45323e-06	3.19377e-05	8.21279e-06	1.17839e-06	1.95124e-07	2.11186e-06	4.4148e-06	9.9213e-07	5.04041e-08	4.03867e-06	9.72232e-07	4.81331e-07	2.45118e-08	6.37278e-05	3.42725e-05	2.59113e-06	3.88498e-07	7.52794e-07	4.03342e-07	9.07134e-08	2.87716e-08	4.59923e-09	1.70852e-11	5.10609e-11	1.27826e-12	2.78364e-09	3.20289e-12	1.01071e-11	1.88847e-06	1.58532e-10	2.33114e-10	2.1689e-12	1.13095e-08	5.88755e-07	1.45828e-10	0.000354368	7.86369e-09	0.204731	4.33345e-12	1.67038e-07	5.66347e-08	3.01733e-10	1.12827e-06	2.94614e-11	4.17361e-11	2.44525e-13	3.60468e-11	2.74562e-05	0.0236241	3.80203e-09	0.125621	3.52218e-09	6.6855e-05	1.10628e-08	0.110518	2.45825e-07	1.08456e-11	0.0253559	9.76508e-05	0.35827	6.57349e-10	0.0152399	0.0212522	9.95959e-08	4.58661e-12	0.00980537	8.59241e-06	0.0313296	0.0020327	1.19682e-09	0.0238961	0.0363175	0.00827181	0.00317445	11.2651	#N/A	#N/A	#N/A	#N/A	#N/A	11.407	#N/A	#N/A	#N/A	#N/A	#N/A	11.2651	#N/A	#N/A	#N/A	#N/A	#N/A	11.407	#N/A	#N/A	#N/A	#N/A	#N/A	11.7719	#N/A	#N/A	#N/A	#N/A	#N/A	1	0.596776	38	0.35827	0.00872422	ENSMUSG00000038679
ENSMUSG00000084458	Mir1907	ENSMUSG00000084458	0.744346	0.00426545	0.00600147	0.00872529	0.00585292	0.00643999	0.00452002	3.44067e-05	0.00573444	5.00653e-05	0.0104944	6.92216e-05	0.0043955	3.35599e-05	0.00777219	4.68218e-05	0.00767683	7.27607e-05	0.00883531	5.26349e-05	0.0125567	7.34327e-05	0.00513647	3.69801e-05	0.00696627	4.98983e-05	0.00694008	6.01277e-05	4.57781e-05	5.33405e-05	3.97272e-07	0.00527092	4.45743e-05	3.53308e-05	3.5652e-05	2.68565e-07	0.00555121	4.39488e-05	5.24747e-05	4.68861e-05	4.18215e-07	0.0109947	6.10989e-05	9.37631e-05	8.51286e-05	5.71884e-07	0.0158982	0.000101505	0.00010038	8.85178e-05	5.89662e-07	0.00835314	7.21719e-05	5.99184e-05	4.88825e-05	4.22111e-07	0.00619253	5.07355e-05	4.16621e-05	3.89376e-05	3.02417e-07	0.00521078	3.99665e-05	4.02416e-05	3.77746e-05	2.86669e-07	0.0100704	5.6224e-05	6.8375e-05	6.74856e-05	4.04346e-07	0.0112476	8.33146e-05	0.000101083	6.43551e-05	6.02712e-07	0.00734151	6.29516e-05	4.43308e-05	4.68688e-05	3.49892e-07	6.29621e-05	6.11158e-05	5.38773e-07	6.26214e-05	5.63854e-05	4.88265e-07	4.14814e-07	3.7094e-07	4.47079e-07	3.28722e-09	0.0102889	9.12854e-05	6.73059e-05	7.61892e-05	5.83652e-07	7.22781e-05	6.68843e-05	5.76977e-07	7.17892e-05	5.85918e-05	5.08126e-07	4.77752e-07	3.95398e-07	4.46633e-07	3.39064e-09	0.00681454	5.78061e-05	4.2004e-05	4.22882e-05	3.22707e-07	4.85434e-05	5.18086e-05	3.92811e-07	5.3864e-05	4.54085e-05	3.87863e-07	3.23702e-07	3.07743e-07	3.02517e-07	2.3241e-09	0.00781789	6.4512e-05	6.18476e-05	5.4463e-05	4.78857e-07	6.74843e-05	7.44878e-05	5.81664e-07	5.23525e-05	4.6969e-05	3.69123e-07	4.98516e-07	4.38261e-07	3.93473e-07	3.46985e-09	0.0159106	9.0365e-05	0.000118893	9.87998e-05	6.60595e-07	0.000126833	0.000134439	8.09927e-07	8.8243e-05	9.26283e-05	5.18473e-07	8.21923e-07	7.91908e-07	7.06696e-07	4.79177e-09	0.0104484	9.12584e-05	6.27619e-05	6.83913e-05	5.18497e-07	8.0751e-05	7.81487e-05	6.8358e-07	7.37973e-05	6.54178e-05	5.66839e-07	4.9014e-07	4.34755e-07	5.09466e-07	3.79737e-09	8.27708e-05	9.41298e-05	7.28921e-07	8.93036e-05	8.96653e-05	7.73679e-07	5.38976e-07	6.00096e-07	6.15422e-07	4.66184e-09	6.32976e-05	6.4395e-05	5.06133e-07	7.51234e-05	6.19071e-05	5.31373e-07	4.18813e-07	3.79916e-07	3.90979e-07	2.97513e-09	6.01507e-07	5.98694e-07	5.37273e-07	4.73122e-09	6.4751e-07	5.27356e-07	5.22875e-07	4.55878e-09	5.80374e-07	5.24236e-07	4.68551e-07	4.06028e-09	3.93646e-09	3.50574e-09	3.15098e-09	3.68202e-09	2.75908e-11	0.329732	0.0810845	0.0285621	0.0284631	0.0314034	0.0366082	0.0364293	0.0362131	0.0329932	0.0407946	0.0410975	0.0272796	0.0260188	0.0260315	0.0672565	0.0246523	0.00609644	0.00607583	0.00620368	0.0026912	0.00276793	0.0063966	0.00659093	0.00304679	0.00254305	0.00654774	0.00721911	0.00500647	0.00212378	0.00307639	0.00252614	0.00501382	0.0021161	0.0027731	0.00293894	0.00320769	0.00290782	0.00318071	0.005048	0.00277863	0.00233886	0.000461071	0.000493274	0.000537419	0.000491439	0.000538637	0.000542741	0.000375113	0.000206507	0.000237554	0.000240209	4.03338e-05	-0.105311	#N/A	#N/A	#N/A	#N/A	#N/A	-0.105311	#N/A	#N/A	#N/A	#N/A	#N/A	-0.105311	#N/A	#N/A	#N/A	#N/A	#N/A	-0.105311	#N/A	#N/A	#N/A	#N/A	#N/A	-0.105311	#N/A	#N/A	#N/A	#N/A	#N/A	1	0.744346	1	0.329732	0.0160253	ENSMUSG00000084458
		ENSMUSG00000115339	0.822438	0.00611717	0.00455036	0.00628046	0.00485809	0.00477904	0.00542102	3.38656e-05	0.00850527	4.69622e-05	0.00563989	3.47456e-05	0.00479721	3.61481e-05	0.00467171	2.68747e-05	0.00487367	3.71209e-05	0.00472813	2.64421e-05	0.006257	3.64829e-05	0.0059845	3.5581e-05	0.00453683	2.82278e-05	0.00726191	4.18955e-05	4.70808e-05	4.13703e-05	2.59991e-07	0.00476701	3.48968e-05	2.65522e-05	3.19677e-05	2.0009e-07	0.00597901	3.63511e-05	3.66294e-05	5.02892e-05	2.77679e-07	0.00483381	2.69683e-05	3.57501e-05	3.32638e-05	2.05332e-07	0.00589747	3.46147e-05	3.60585e-05	3.27672e-05	2.01842e-07	0.00818324	4.66088e-05	4.58333e-05	4.94574e-05	2.73097e-07	0.00562032	3.51356e-05	3.31219e-05	3.15177e-05	1.96988e-07	0.00492735	3.37177e-05	3.53527e-05	2.78762e-05	2.10248e-07	0.00453195	2.50998e-05	2.79115e-05	2.71458e-05	1.56159e-07	0.00509017	3.46393e-05	3.69709e-05	2.83117e-05	2.15618e-07	0.00573714	3.59947e-05	3.31008e-05	3.21723e-05	2.01285e-07	3.63641e-05	4.86322e-05	2.68577e-07	3.29135e-05	4.28074e-05	2.47155e-07	2.02738e-07	2.78321e-07	2.44043e-07	1.53685e-09	0.00741117	4.37481e-05	4.52882e-05	4.11571e-05	2.58004e-07	4.2896e-05	4.87852e-05	2.69395e-07	4.09833e-05	4.22117e-05	2.43648e-07	2.53651e-07	2.7378e-07	2.4045e-07	1.51182e-09	0.00488984	3.37149e-05	2.72704e-05	2.98803e-05	1.86655e-07	3.31527e-05	2.75879e-05	2.07493e-07	3.40791e-05	2.77011e-05	2.02981e-07	1.95633e-07	1.54296e-07	1.8585e-07	1.16382e-09	0.00617136	3.78693e-05	3.7628e-05	4.68669e-05	2.58779e-07	4.83673e-05	3.64335e-05	2.75416e-07	3.55061e-05	3.47428e-05	2.11359e-07	2.70907e-07	2.12777e-07	2.92429e-07	1.61452e-09	0.00503614	2.81637e-05	3.46094e-05	3.10979e-05	1.91625e-07	3.47969e-05	3.55909e-05	2.04496e-07	2.80188e-05	2.80815e-05	1.56666e-07	2.12993e-07	2.07664e-07	1.93244e-07	1.19272e-09	0.00596327	3.74159e-05	3.4158e-05	3.35513e-05	2.09668e-07	3.72905e-05	4.68843e-05	2.58881e-07	3.37969e-05	4.00101e-05	2.30831e-07	2.08237e-07	2.59426e-07	2.27971e-07	1.43247e-09	4.37006e-05	3.438e-05	2.58194e-07	4.67106e-05	3.61906e-05	2.66251e-07	2.67629e-07	2.01638e-07	2.42702e-07	1.5243e-09	3.3346e-05	3.43542e-05	2.08781e-07	3.51731e-05	3.33382e-05	2.09304e-07	1.96545e-07	1.92347e-07	1.86984e-07	1.17039e-09	2.53145e-07	2.10351e-07	2.88257e-07	1.59166e-09	2.61623e-07	2.11243e-07	2.828e-07	1.56169e-09	2.4171e-07	1.91225e-07	2.4883e-07	1.43727e-09	1.49899e-09	1.17772e-09	1.61848e-09	1.41832e-09	8.93612e-12	0.419756	0.0311402	0.0414948	0.0312563	0.0359781	0.03635	0.0313524	0.0348834	0.0351596	0.0312489	0.0357329	0.0344113	0.0312452	0.0367076	0.0309692	0.0310961	0.00309693	0.00232355	0.00261635	0.00309725	0.00313792	0.00270866	0.00231941	0.00329994	0.00317197	0.00276532	0.00230333	0.00315657	0.00311292	0.00276696	0.00277314	0.00231344	0.00231773	0.00272861	0.00288072	0.00276142	0.00288676	0.00232139	0.0027498	0.00265487	0.00269322	0.000232681	0.000245047	0.00023465	0.000214127	0.000172053	0.000204488	0.000244461	0.000235114	0.000244952	0.000213839	1.81724e-05	-1.69976	#N/A	#N/A	#N/A	#N/A	#N/A	-1.69976	#N/A	#N/A	#N/A	#N/A	#N/A	-1.69976	#N/A	#N/A	#N/A	#N/A	#N/A	-1.69976	#N/A	#N/A	#N/A	#N/A	#N/A	-1.69976	#N/A	#N/A	#N/A	#N/A	#N/A	1	0.822438	1	0.419756	0.28597
		ENSMUSG00000115654	0.848954	0.0046953	0.00469211	0.00468933	0.00514548	0.00515046	0.00469147	2.59509e-05	0.00469199	2.59352e-05	0.00469052	2.59176e-05	0.00499591	2.84521e-05	0.00500299	2.84343e-05	0.00497099	2.84235e-05	0.00499148	2.84622e-05	0.00498799	2.84506e-05	0.00496454	2.84734e-05	0.00219199	3.14508e-05	0.00469017	2.59419e-05	2.59324e-05	2.59141e-05	1.43344e-07	0.00492662	2.76685e-05	2.7611e-05	2.84344e-05	1.57229e-07	0.00490463	2.7492e-05	2.75967e-05	2.84368e-05	1.57168e-07	0.00491435	2.74727e-05	2.76359e-05	2.84275e-05	1.5707e-07	0.00491552	2.75646e-05	2.7572e-05	2.84546e-05	1.57222e-07	0.00489385	2.75778e-05	2.74239e-05	2.84592e-05	1.57284e-07	0.00489149	2.75986e-05	2.7434e-05	2.8459e-05	1.57349e-07	0.0048971	1.21104e-05	3.02679e-05	3.04295e-05	1.73841e-07	0.00495068	1.21101e-05	3.04052e-05	3.04626e-05	1.73777e-07	0.00492455	1.21101e-05	3.04107e-05	3.026e-05	1.73747e-07	0.0048712	2.71806e-05	2.71077e-05	2.74705e-05	1.51939e-07	2.72138e-05	2.76508e-05	1.52837e-07	2.76035e-05	2.84273e-05	1.57191e-07	1.52519e-07	1.57145e-07	1.57071e-07	8.68528e-10	0.00485253	2.71795e-05	2.70439e-05	2.75629e-05	1.52401e-07	2.70199e-05	2.75829e-05	1.52449e-07	2.74267e-05	2.84534e-05	1.57307e-07	1.51544e-07	1.5727e-07	1.57205e-07	8.69176e-10	0.00486421	2.73812e-05	2.70639e-05	1.21103e-05	6.69074e-08	2.97796e-05	2.94577e-05	1.68076e-07	2.93323e-05	2.99564e-05	1.68394e-07	1.67239e-07	1.68151e-07	1.73776e-07	9.60537e-10	0.00484501	2.72358e-05	2.70507e-05	1.21093e-05	6.69097e-08	2.98136e-05	2.94372e-05	1.68101e-07	2.91321e-05	2.98182e-05	1.67276e-07	1.67215e-07	1.68097e-07	1.73786e-07	9.60369e-10	0.00488819	2.72159e-05	2.73468e-05	1.21104e-05	6.69112e-08	2.99258e-05	2.94774e-05	1.68033e-07	2.92967e-05	2.98673e-05	1.67211e-07	1.67965e-07	1.68281e-07	1.73753e-07	9.60016e-10	0.00482905	2.70362e-05	2.67771e-05	2.7214e-05	1.50522e-07	2.68685e-05	2.73627e-05	1.51249e-07	2.7056e-05	1.21104e-05	6.69066e-08	1.49496e-07	6.69072e-08	6.691e-08	3.69711e-10	2.95326e-05	2.89956e-05	1.65432e-07	2.89059e-05	2.89912e-05	1.62966e-07	1.64731e-07	1.6267e-07	1.6803e-07	9.28834e-10	2.86925e-05	2.88841e-05	1.61978e-07	2.87625e-05	2.95752e-05	1.65119e-07	1.60976e-07	1.64779e-07	1.67203e-07	9.24346e-10	1.64512e-07	1.62726e-07	1.68007e-07	9.28487e-10	1.6204e-07	1.65482e-07	1.68325e-07	9.30239e-10	1.67216e-07	1.68119e-07	1.73756e-07	9.60406e-10	9.23907e-10	9.28888e-10	9.6023e-10	9.60006e-10	5.30639e-12	0.433862	0.0330446	0.0329637	0.0332079	0.0330989	0.03418	0.0344998	0.0344538	0.0322087	0.0322267	0.0321953	0.0365895	0.0324046	0.0325472	0.0325635	0.0340367	0.0025408	0.00256431	0.00271974	0.0025611	0.00271986	0.00249517	0.00245372	0.00248948	0.00244677	0.0024591	0.00255602	0.00245414	0.00254999	0.002503	0.00246765	0.00246957	0.00255881	0.00271967	0.00255127	0.00259417	0.00257254	0.00260795	0.00256823	0.00260193	0.00271708	0.000202164	0.00018965	0.000192839	0.000191211	0.000193844	0.000201963	0.000190909	0.000193409	0.000201972	0.000201957	1.50123e-05	-2.42979	#N/A	#N/A	#N/A	#N/A	#N/A	-2.42979	#N/A	#N/A	#N/A	#N/A	#N/A	-2.42979	#N/A	#N/A	#N/A	#N/A	#N/A	-2.42979	#N/A	#N/A	#N/A	#N/A	#N/A	-2.42979	#N/A	#N/A	#N/A	#N/A	#N/A	1	0.848954	1	0.433862	1.07341
		ENSMUSG00000115563	0.850414	0.0046994	0.00476405	0.00469796	0.00469838	0.00490609	0.00474572	2.63258e-05	0.00469851	2.5961e-05	0.0047141	2.63188e-05	0.00469926	2.59633e-05	0.00473523	2.63203e-05	0.00469788	2.59554e-05	0.00475832	2.74829e-05	0.00482589	2.71034e-05	0.00482598	2.7109e-05	0.00481716	2.71057e-05	0.00471741	2.60504e-05	2.63218e-05	2.62163e-05	1.45436e-07	0.0047321	2.6167e-05	2.63249e-05	2.62194e-05	1.45444e-07	0.00469852	2.59606e-05	2.59602e-05	2.59584e-05	1.4343e-07	0.00471094	2.63179e-05	2.61595e-05	2.60446e-05	1.45405e-07	0.00473875	2.70369e-05	2.62873e-05	2.71958e-05	1.51831e-07	0.00479498	2.66662e-05	2.66617e-05	2.71057e-05	1.49762e-07	0.00475232	2.62928e-05	2.70372e-05	2.7375e-05	1.51857e-07	0.00478649	2.66179e-05	2.66624e-05	2.7109e-05	1.49775e-07	0.00474556	2.69837e-05	2.62891e-05	2.73156e-05	1.51839e-07	0.00478989	2.66112e-05	2.66621e-05	2.71036e-05	1.49744e-07	0.00471425	2.6033e-05	2.63214e-05	2.62162e-05	1.4543e-07	2.61414e-05	2.61629e-05	1.44558e-07	2.60496e-05	2.60631e-05	1.43924e-07	1.45431e-07	1.45422e-07	1.44841e-07	8.03498e-10	0.00473863	2.6185e-05	2.6865e-05	2.69248e-05	1.49394e-07	2.6254e-05	2.62901e-05	1.45254e-07	2.6751e-05	2.72134e-05	1.50274e-07	1.49374e-07	1.51844e-07	1.51228e-07	8.38943e-10	0.00474317	2.62225e-05	2.68139e-05	2.68818e-05	1.491e-07	2.62556e-05	2.62926e-05	1.45264e-07	2.6875e-05	2.7296e-05	1.50935e-07	1.49373e-07	1.51857e-07	1.51245e-07	8.38987e-10	0.00477308	2.64673e-05	2.64426e-05	2.66133e-05	1.47044e-07	2.6491e-05	2.66658e-05	1.47326e-07	2.66604e-05	2.71062e-05	1.49763e-07	1.473e-07	1.49762e-07	1.49757e-07	8.27423e-10	0.00473372	2.68333e-05	2.62162e-05	2.67035e-05	1.49069e-07	2.61808e-05	2.68731e-05	1.49373e-07	2.62869e-05	2.71769e-05	1.5183e-07	1.45234e-07	1.50907e-07	1.50255e-07	8.38848e-10	0.00473404	2.61573e-05	2.67403e-05	2.67268e-05	1.48269e-07	2.6203e-05	2.62188e-05	1.44863e-07	2.65328e-05	2.67225e-05	1.47555e-07	1.48135e-07	1.49079e-07	1.48499e-07	8.23685e-10	2.61799e-05	2.61847e-05	1.44668e-07	2.67038e-05	2.68499e-05	1.48492e-07	1.48421e-07	1.49392e-07	1.48756e-07	8.25366e-10	2.62531e-05	2.62901e-05	1.45252e-07	2.67348e-05	2.71948e-05	1.5017e-07	1.49363e-07	1.51844e-07	1.51231e-07	8.38933e-10	1.45048e-07	1.45253e-07	1.45249e-07	8.02507e-10	1.48478e-07	1.50794e-07	1.50921e-07	8.3385e-10	1.47793e-07	1.50273e-07	1.50353e-07	8.3025e-10	8.2525e-10	8.38942e-10	8.38919e-10	8.35525e-10	4.63504e-12	0.440928	0.0329295	0.0328878	0.0328998	0.0329693	0.0327682	0.0331435	0.0327741	0.0332299	0.0327714	0.0332081	0.0328767	0.0329065	0.0336874	0.0329189	0.033414	0.00245226	0.00246337	0.00245005	0.00245024	0.00246429	0.00246994	0.00245121	0.00245445	0.00246984	0.00250394	0.00248684	0.00246852	0.00250835	0.00246808	0.00250372	0.0024499	0.00248449	0.00244763	0.00245301	0.00249163	0.00250383	0.00248996	0.00245413	0.00249416	0.0024876	0.000183157	0.00018358	0.000186442	0.000186099	0.000185066	0.000185388	0.000183464	0.000186426	0.000186434	0.000185182	1.38568e-05	-2.39503	#N/A	#N/A	#N/A	#N/A	#N/A	-2.39503	#N/A	#N/A	#N/A	#N/A	#N/A	-2.39503	#N/A	#N/A	#N/A	#N/A	#N/A	-2.39503	#N/A	#N/A	#N/A	#N/A	#N/A	-2.39503	#N/A	#N/A	#N/A	#N/A	#N/A	1	0.850414	1	0.440928	0.135555
ENSMUSG00000022312	Eif3h	ENSMUSG00000022312	0.675106	0.0207128	0.011772	0.0211848	0.00695268	0.00381509	0.00399439	0.000358618	0.0611361	0.000657122	0.00575113	0.000362486	0.00409077	0.000217966	0.0202467	0.000120393	0.00694152	0.000220239	0.00759563	6.64978e-05	0.00870977	0.000119773	0.00668454	0.000117593	0.00577377	3.93639e-05	0.00666953	0.000176365	0.00102965	0.000125249	1.11625e-05	0.00436624	0.000635172	7.14098e-05	4.11989e-05	3.74629e-06	0.00907202	0.000210085	0.000128211	0.000648703	6.98424e-06	0.00723481	0.000121232	0.000632995	5.92048e-05	3.74209e-06	0.00525183	0.000150549	0.000236244	3.24996e-05	2.04856e-06	0.0188218	0.00026782	0.000210414	0.000346695	3.73258e-06	0.00382395	0.000235787	0.000116364	2.25843e-05	2.03508e-06	0.00381983	0.000181823	6.89632e-05	2.31224e-05	1.24003e-06	0.013675	0.000100143	7.8428e-05	0.000114653	6.81324e-07	0.00590769	0.000182439	8.99864e-05	3.91926e-05	1.24756e-06	0.00451583	0.000221223	0.000156754	4.10336e-05	3.64313e-06	0.000136542	0.00185058	2.00789e-05	3.48506e-05	6.95713e-05	1.85523e-06	2.19612e-06	1.08462e-05	1.30436e-06	1.17772e-07	0.00541784	0.000162146	0.000321414	5.14936e-05	4.59636e-06	0.000119778	0.000682673	7.41279e-06	5.69363e-05	3.77334e-05	1.00126e-06	3.59399e-06	5.83647e-06	7.085e-07	6.33772e-08	0.00439538	0.000433953	6.66492e-05	3.42451e-05	3.13053e-06	3.9353e-05	4.6089e-05	2.48745e-06	0.000200702	2.46755e-05	3.61415e-06	1.19208e-06	4.0347e-07	2.33384e-07	2.13028e-08	0.00678929	0.000180716	0.000119783	0.000537567	5.81065e-06	0.000196134	5.2738e-05	2.8282e-06	6.85822e-05	5.12379e-05	1.19161e-06	2.19159e-06	7.25018e-07	3.6864e-06	3.97565e-08	0.00671121	0.000103087	0.000428781	4.91711e-05	3.10499e-06	5.42053e-05	0.00026039	1.54463e-06	7.79231e-05	4.08885e-05	6.84217e-07	2.46247e-06	3.58627e-06	3.35192e-07	2.1188e-08	0.0043773	0.000207732	0.000117645	3.49575e-05	3.13112e-06	0.000137579	0.00126351	1.3757e-05	3.25416e-05	5.76673e-05	1.54775e-06	2.05082e-06	9.00363e-06	1.08147e-06	9.81551e-08	5.61672e-05	3.18377e-05	1.71006e-06	0.000563358	5.62354e-05	8.18848e-06	3.32572e-06	9.12567e-07	5.32873e-07	4.81845e-08	3.93292e-05	0.000101352	2.38643e-06	7.15002e-05	2.55061e-05	1.25608e-06	1.19576e-06	8.84989e-07	2.31796e-07	2.0655e-08	1.24441e-06	1.43166e-06	7.26249e-06	7.89868e-08	6.2944e-06	7.72017e-07	1.05177e-05	1.14311e-07	5.87168e-07	1.96983e-07	3.9438e-07	1.05544e-08	3.71691e-08	1.24138e-08	6.16069e-08	7.39294e-09	6.7007e-10	0.111876	0.124074	0.00913597	0.00850846	0.00962301	0.0894124	0.0587376	0.00955728	0.0204198	0.00836174	0.00862646	0.115902	0.0335008	0.0254209	0.008338	0.0961287	0.014843	0.0124138	0.0283255	0.00071855	0.0101352	0.00922261	0.0129983	0.000749456	0.0025905	0.011557	0.0395164	0.000682297	0.00718512	0.00071732	0.00211614	0.000632509	0.00776501	0.0129699	0.00705779	0.0200529	0.00453397	0.0140905	0.00075519	0.00791488	0.0148125	0.00213323	0.00117019	0.00327388	0.000959737	0.00298979	0.00360948	5.67553e-05	0.000597419	0.00128773	0.00167022	0.000272316	12.8091	#N/A	#N/A	#N/A	#N/A	#N/A	12.9437	#N/A	#N/A	#N/A	#N/A	#N/A	12.9437	#N/A	#N/A	#N/A	#N/A	#N/A	12.9437	#N/A	#N/A	#N/A	#N/A	#N/A	12.9437	#N/A	#N/A	#N/A	#N/A	#N/A	1	0.675106	2	0.124074	0.0239279	ENSMUSG00000022312
ENSMUSG00000022313	Utp23	ENSMUSG00000022313	0.0163926	0.000129321	0.00112241	0.000111	0.0302775	0.00287628	0.000223491	8.83323e-06	0.000102522	8.75683e-07	0.000283687	7.57304e-06	0.00320832	0.000229444	0.000205207	0.00215728	0.00369324	0.000205104	9.57076e-05	0.000194481	0.000756633	1.95145e-05	0.00138809	2.24007e-05	0.634857	0.00550639	0.000138229	2.22858e-06	6.9626e-06	1.51116e-06	5.95975e-08	0.000146039	1.60677e-06	0.000219721	0.000456329	1.63179e-05	0.00148171	2.85884e-05	2.17416e-05	0.000181782	1.55415e-06	0.000241377	0.000252391	1.38901e-06	0.000561249	1.45667e-05	0.000105602	5.03378e-05	6.48409e-07	4.92092e-05	1.31466e-06	0.000635065	5.9508e-06	9.41292e-06	1.79927e-05	1.51984e-07	0.00011123	7.54302e-07	9.32302e-05	3.91123e-05	1.5109e-06	0.0868778	0.00476245	0.00228098	0.000576902	4.11705e-05	0.00118357	0.0440919	0.000177006	3.5933e-05	0.000387422	0.0662971	0.0043116	0.00136293	0.000664397	3.73684e-05	0.000168345	1.89293e-06	9.96788e-05	5.22711e-05	1.94958e-06	9.89402e-07	1.26644e-06	1.08755e-08	5.57769e-05	0.00027738	4.23903e-06	1.48366e-06	1.28553e-05	3.0876e-06	1.10171e-07	0.000107438	8.32976e-07	4.21276e-05	1.01405e-05	3.94923e-07	7.53821e-07	5.9897e-07	5.11033e-09	2.33984e-05	2.41956e-05	3.8162e-07	6.29857e-07	1.20664e-06	2.64963e-07	1.02134e-08	0.000850732	9.14667e-06	0.00587714	0.00936659	0.000330116	0.000198877	1.87753e-05	1.34003e-06	1.66633e-05	2.58216e-05	2.77738e-07	0.000159088	3.90162e-05	8.2822e-05	2.89123e-06	0.0240573	0.000507319	0.000589863	0.00383756	3.23421e-05	0.00103838	0.000149466	1.02887e-05	0.000297786	0.000266371	5.07619e-06	1.54673e-05	3.91706e-06	3.30596e-05	2.79377e-07	0.00097373	0.00445093	8.03451e-06	0.0114319	0.000298436	0.000195642	9.32453e-06	9.42392e-05	2.16319e-05	4.23584e-05	4.48306e-05	1.19963e-06	2.43694e-07	0.000100906	2.62052e-06	0.000736788	7.573e-06	0.00159358	0.00093349	3.39878e-05	5.77611e-06	7.29542e-06	6.2089e-08	0.00149361	0.00570749	8.54606e-05	3.97586e-05	0.000264512	6.3529e-05	2.23421e-06	0.000191774	2.07031e-05	1.48246e-06	7.60993e-06	6.76322e-06	7.27734e-08	7.15283e-05	9.94407e-06	2.01376e-05	7.10034e-07	2.47763e-05	8.68476e-06	1.67278e-07	1.97569e-05	2.98082e-05	3.27929e-07	1.99478e-05	1.76946e-05	9.37954e-06	3.41784e-07	1.34807e-06	1.27301e-07	1.06326e-06	9.08101e-09	1.12941e-07	1.75283e-07	2.21803e-07	1.88355e-09	4.10418e-05	9.91541e-06	5.0346e-05	7.51919e-07	1.0751e-06	2.63951e-07	2.30857e-06	5.61357e-07	1.95544e-08	0.127588	0.193891	0.0308103	0.0109119	0.00971447	0.011422	0.142547	0.0133171	0.0410753	0.0267337	0.00979335	0.0161653	0.0103506	0.0857151	0.0158552	0.016029	0.0239333	0.0267039	0.0144771	0.00230901	0.0132736	0.0154341	0.016749	0.00281546	0.00473215	0.0324146	0.0161261	0.00253436	0.00676399	0.000814257	0.00703765	0.00199542	0.00123188	0.00120624	0.000849288	0.00122223	0.0140807	0.0106365	0.00120526	0.00326161	0.00136019	0.0024958	0.00178026	0.0025547	0.00267039	0.00199451	0.00122838	0.000210321	0.000555244	0.00111085	0.000101445	0.000210475	8.80942	#N/A	#N/A	#N/A	#N/A	#N/A	9.0224	#N/A	#N/A	#N/A	#N/A	#N/A	9.0224	#N/A	#N/A	#N/A	#N/A	#N/A	9.0224	-0.0163093	-0.299783	0.600452	0.0332756	17.7924	9.0224	-0.0163093	-0.299783	0.600452	0.0332756	17.7924	25	0.634857	2	0.193891	0.138665	ENSMUSG00000022313
		ENSMUSG00000115284	0.695869	0.024779	0.0160754	0.00828261	0.0150622	0.00436244	0.0511706	0.00056143	0.0114821	0.000274389	0.00431899	0.00019592	0.00454898	0.000557636	0.00860692	0.000351952	0.0074799	0.000175991	0.00535725	0.000101246	0.0053961	5.22979e-05	0.00644906	0.000153388	0.0122025	9.38083e-05	0.0114056	0.000151234	0.000275798	0.000579609	6.35025e-06	0.00926613	0.000309392	0.000103836	0.0011592	1.2795e-05	0.00405424	0.000279864	5.4295e-05	0.000247982	6.06179e-06	0.00452456	0.000169242	0.000102386	9.31976e-05	4.20839e-06	0.00386858	0.000125023	6.33364e-05	2.71268e-05	1.24342e-06	0.00605486	0.000188005	7.39045e-05	7.20153e-05	1.70879e-06	0.0124821	0.000193934	0.000146122	0.000318055	3.48989e-06	0.00428134	0.000431769	0.000142979	2.85567e-05	3.42984e-06	0.00788416	0.000286102	0.000116592	5.40277e-05	2.20151e-06	0.00788701	0.000145904	0.000116464	4.66027e-05	1.10383e-06	0.00469383	0.000166515	9.44985e-05	0.00056732	6.19266e-06	0.000110341	0.000143387	3.41603e-06	2.82164e-05	0.000249803	3.3947e-06	1.26928e-06	6.02978e-06	1.28904e-05	1.41823e-07	0.00658227	0.00013761	0.000142521	0.000390001	4.2619e-06	0.000142525	8.89874e-05	2.13442e-06	3.96463e-05	7.13629e-05	9.37587e-07	1.71441e-06	1.73834e-06	3.62462e-06	3.97319e-08	0.00626894	0.000283289	9.83676e-05	0.00090165	9.92557e-06	0.000279221	2.77937e-05	4.39086e-06	7.98609e-05	5.82094e-05	1.91649e-06	3.28016e-06	6.54907e-07	7.15698e-06	7.90005e-08	0.00395854	0.000289178	5.12694e-05	0.000201349	4.79607e-06	0.000131643	3.52815e-05	4.21875e-06	7.12767e-05	2.54163e-05	1.7223e-06	1.60747e-06	3.43321e-07	1.5453e-06	3.75023e-08	0.00500563	0.000179708	9.35658e-05	7.58878e-05	3.50556e-06	8.37506e-05	6.65585e-05	2.72629e-06	5.76783e-05	2.82825e-05	1.05943e-06	1.35303e-06	6.47645e-07	5.8147e-07	2.65242e-08	0.00416223	0.000183422	9.18103e-05	0.000590557	6.4422e-06	7.43519e-05	0.000130697	3.12543e-06	2.65898e-05	0.00020037	2.63952e-06	1.20643e-06	4.91402e-06	1.02467e-05	1.12631e-07	0.000144189	2.52839e-05	3.09834e-06	7.51198e-05	7.1668e-05	2.33994e-06	3.13785e-06	8.0791e-07	8.81034e-06	9.67333e-08	0.000137941	3.1254e-05	2.19382e-06	4.26415e-05	2.94501e-05	1.0276e-06	1.57912e-06	5.9519e-07	3.50612e-06	3.82465e-08	3.12902e-06	4.13678e-07	1.93338e-06	4.74361e-08	9.133e-07	6.98105e-07	9.00651e-07	2.12958e-08	8.7639e-07	1.77465e-07	1.55274e-06	2.09087e-08	3.77077e-08	8.0678e-09	3.77485e-08	8.00621e-08	8.81229e-10	0.334386	0.0249054	0.0248533	0.0618515	0.0466001	0.0248901	0.0534535	0.0547513	0.0350005	0.0362427	0.0267407	0.0581115	0.0333976	0.0273034	0.0270112	0.0286722	0.00185141	0.00502853	0.00487647	0.00516759	0.00477781	0.00351846	0.00276339	0.00355312	0.00269862	0.00204129	0.00213992	0.00202733	0.00214359	0.00624247	0.00479284	0.00474268	0.00463825	0.0061667	0.00365667	0.00216011	0.0050232	0.0039819	0.00504892	0.00407125	0.00477996	0.000458806	0.000271895	0.000160563	0.000473178	0.000374009	0.000398611	0.000477505	0.000384359	0.000394441	0.000505705	3.76055e-05	2.17033	#N/A	#N/A	#N/A	#N/A	#N/A	2.17033	#N/A	#N/A	#N/A	#N/A	#N/A	2.17033	#N/A	#N/A	#N/A	#N/A	#N/A	2.17033	#N/A	#N/A	#N/A	#N/A	#N/A	2.17033	#N/A	#N/A	#N/A	#N/A	#N/A	1	0.695869	1	0.334386	0.133049
		ENSMUSG00000115616	0.850078	0.004855	0.00476304	0.00469601	0.00469927	0.00469658	0.00491445	1.16562e-05	0.00476784	2.68203e-05	0.00472002	2.63119e-05	0.00479075	2.68362e-05	0.00473914	2.63277e-05	0.00469606	2.59597e-05	0.00472853	2.63152e-05	0.00469629	2.59449e-05	0.00477863	2.68231e-05	0.00469802	2.59629e-05	0.00482868	2.69587e-05	2.67161e-05	2.71486e-05	6.44086e-08	0.00485804	2.70625e-05	2.68604e-05	2.71625e-05	6.44141e-08	0.00475253	2.68199e-05	2.64654e-05	2.63556e-05	1.4825e-07	0.00471798	2.63103e-05	2.618e-05	2.60911e-05	1.45439e-07	0.00471281	2.63136e-05	2.61214e-05	2.60775e-05	1.4537e-07	0.00474618	2.68222e-05	2.63984e-05	2.63416e-05	1.48178e-07	0.00484009	2.70016e-05	2.67756e-05	2.71515e-05	6.44003e-08	0.00476162	2.68295e-05	2.64164e-05	2.64683e-05	1.48265e-07	0.00472507	2.63224e-05	2.61389e-05	2.61833e-05	1.45457e-07	0.0046963	2.59528e-05	2.59612e-05	2.59452e-05	1.43425e-07	0.00480714	2.69437e-05	2.66397e-05	2.71465e-05	6.44018e-08	2.68371e-05	2.65789e-05	1.49501e-07	2.66082e-05	2.66896e-05	1.49008e-07	1.48384e-07	1.47667e-07	1.50053e-07	3.55917e-10	0.00479613	2.69138e-05	2.65934e-05	2.71505e-05	6.4407e-08	2.67379e-05	2.65192e-05	1.49163e-07	2.65337e-05	2.66777e-05	1.48942e-07	1.47915e-07	1.47602e-07	1.49991e-07	3.55845e-10	0.0048176	2.69795e-05	2.66908e-05	2.71573e-05	6.44112e-08	2.6754e-05	2.66554e-05	1.49249e-07	2.66409e-05	2.684e-05	1.49516e-07	1.48002e-07	1.484e-07	1.50068e-07	3.55875e-10	0.0047401	2.68212e-05	2.63044e-05	2.63488e-05	1.48213e-07	2.62371e-05	2.64669e-05	1.4826e-07	2.63987e-05	2.62571e-05	1.48175e-07	1.45931e-07	1.46218e-07	1.45611e-07	8.19057e-10	0.00471323	2.63127e-05	2.61022e-05	2.6085e-05	1.4541e-07	2.60522e-05	2.61814e-05	1.45448e-07	2.61209e-05	2.60663e-05	1.45361e-07	1.44397e-07	1.44642e-07	1.44151e-07	8.03535e-10	0.00478571	2.69144e-05	2.65669e-05	2.71488e-05	6.44008e-08	2.66136e-05	2.64986e-05	1.49042e-07	2.64435e-05	2.66841e-05	1.48975e-07	1.47446e-07	1.47638e-07	1.50023e-07	3.55921e-10	2.65115e-05	2.65643e-05	1.48765e-07	2.64598e-05	2.68386e-05	1.4951e-07	1.46995e-07	1.48392e-07	1.50063e-07	3.5593e-10	2.67366e-05	2.64401e-05	1.49158e-07	2.65222e-05	2.65588e-05	1.4886e-07	1.47906e-07	1.47181e-07	1.4998e-07	3.55811e-10	1.47796e-07	1.47252e-07	1.46589e-07	8.24496e-10	1.47171e-07	1.48271e-07	1.46845e-07	8.25967e-10	1.46672e-07	1.47007e-07	1.47456e-07	8.23244e-10	8.17598e-10	8.19799e-10	8.15837e-10	8.29015e-10	1.9663e-12	0.442108	0.0331132	0.032935	0.032913	0.033017	0.0333017	0.0329064	0.0328394	0.0328352	0.0328666	0.0331283	0.0330779	0.0329636	0.0328511	0.0329319	0.0328874	0.00247473	0.00246209	0.00246624	0.00244936	0.00245859	0.0024663	0.00246236	0.00245634	0.00245021	0.0024691	0.00246136	0.00246182	0.00244826	0.00246284	0.00244396	0.00244896	0.0024503	0.00247522	0.00247637	0.00247607	0.00245345	0.00244633	0.00245394	0.0024419	0.00246006	0.00018394	0.000184029	0.000184005	0.000183563	0.000183036	0.000183421	0.000183013	0.000182131	0.000182842	0.000184075	1.36793e-05	-2.42978	#N/A	#N/A	#N/A	#N/A	#N/A	-2.42978	#N/A	#N/A	#N/A	#N/A	#N/A	-2.42978	#N/A	#N/A	#N/A	#N/A	#N/A	-2.42978	#N/A	#N/A	#N/A	#N/A	#N/A	-2.42978	#N/A	#N/A	#N/A	#N/A	#N/A	1	0.850078	1	0.442108	0.0952129
ENSMUSG00000022314	Rad21	ENSMUSG00000022314	0.614542	0.00621159	0.00522785	0.0089666	0.00753029	0.00710829	0.00400921	5.26326e-05	0.0104776	9.12742e-05	0.00915391	7.5638e-05	0.0135388	7.48997e-05	0.00419781	6.4471e-05	0.0112483	0.000108585	0.00489201	6.05315e-05	0.014197	0.000103503	0.0124987	7.13972e-05	0.0151704	8.77907e-05	0.00796275	9.25124e-05	8.76643e-05	5.89655e-05	7.66772e-07	0.00601951	4.2088e-05	0.000115488	4.88112e-05	6.38694e-07	0.0178692	0.000112262	0.000196408	0.000124901	1.08769e-06	0.00801827	9.57466e-05	6.0963e-05	0.00011189	9.21727e-07	0.010652	0.000119792	7.14504e-05	0.000105802	8.73984e-07	0.0206963	0.00014448	0.000183738	0.000120581	1.04702e-06	0.00646174	4.94887e-05	0.00010586	4.6336e-05	6.05576e-07	0.0268314	0.000149287	0.000151961	0.000156775	8.67444e-07	0.00715324	0.000130194	5.98274e-05	4.87038e-05	7.5247e-07	0.0228615	0.000217749	0.000172127	0.000130939	1.26314e-06	0.0104671	8.0287e-05	0.000151018	7.32683e-05	9.51813e-07	8.80878e-05	7.06472e-05	6.15556e-07	0.000201109	9.59088e-05	1.11271e-06	1.66129e-06	1.05144e-06	7.09424e-07	9.19426e-09	0.0128232	0.00010834	0.000173351	9.33596e-05	1.2141e-06	9.54341e-05	8.34999e-05	7.27933e-07	0.00018607	9.19139e-05	1.06257e-06	1.54304e-06	1.00989e-06	6.80069e-07	8.80441e-09	0.0112138	7.12903e-05	0.000229074	9.81198e-05	1.27617e-06	7.83394e-05	0.00010766	5.95584e-07	8.49489e-05	6.97008e-05	4.85187e-07	1.29527e-06	1.33868e-06	5.68583e-07	7.4051e-09	0.0371517	0.00022722	0.000388538	0.000248674	2.15758e-06	0.000247581	0.000311244	1.72366e-06	0.000227829	0.000207061	1.29837e-06	2.20769e-06	2.26971e-06	1.44827e-06	1.25697e-08	0.0134735	0.000194712	0.000103713	0.000225139	1.85287e-06	0.000129111	9.65519e-05	1.4615e-06	8.94394e-05	9.30683e-05	1.11574e-06	8.63596e-07	7.05821e-07	1.30344e-06	1.07341e-08	0.0193832	0.000134777	0.000314231	0.000148865	1.92759e-06	0.000163988	0.000119735	1.04086e-06	0.000398223	0.000192086	2.21505e-06	3.28923e-06	2.09867e-06	1.41931e-06	1.8284e-08	0.000153726	0.000233464	1.29231e-06	0.00013973	0.000139518	9.74651e-07	2.08645e-06	2.63334e-06	1.12457e-06	1.45743e-08	0.000117891	0.000142146	8.93379e-07	0.0001623	0.000121251	9.2596e-07	1.93086e-06	1.75171e-06	8.52225e-07	1.10196e-08	1.14351e-06	1.5634e-06	9.93507e-07	8.65799e-09	1.243e-06	1.01789e-06	8.1542e-07	7.08146e-09	2.2565e-06	2.32703e-06	1.11567e-06	1.28769e-08	1.86556e-08	1.92175e-08	1.22052e-08	8.24534e-09	1.06367e-10	0.00184877	0.00014348	0.0393312	0.000180083	0.000175076	0.0138006	0.000147662	0.00145245	0.000191673	0.0357004	0.000137461	0.00250694	0.0907004	0.000140302	0.00672176	0.135921	0.00562479	1.34879e-05	0.000237689	0.0029666	0.00541237	1.45981e-05	0.0131605	0.0113405	0.055314	1.07176e-05	0.0118265	0.0106761	0.258357	1.53494e-05	1.57215e-05	0.00363459	0.0450256	0.00119955	0.010382	0.047572	1.30838e-05	0.0708739	0.000562061	0.0131176	0.0105289	0.000492033	0.00420008	0.0198232	1.19771e-06	0.00654051	0.00099413	0.00116982	0.0286917	0.0236645	0.00525472	0.00217395	11.7671	#N/A	#N/A	#N/A	#N/A	#N/A	11.9153	#N/A	#N/A	#N/A	#N/A	#N/A	11.7671	#N/A	#N/A	#N/A	#N/A	#N/A	11.7671	#N/A	#N/A	#N/A	#N/A	#N/A	11.5941	#N/A	#N/A	#N/A	#N/A	#N/A	1	0.614542	29	0.258357	0.0127033	ENSMUSG00000022314
		ENSMUSG00000115068	0.850895	0.00470086	0.00485397	0.00470217	0.00470083	0.00470104	0.00478931	2.68168e-05	0.00470246	2.59777e-05	0.0047649	2.68225e-05	0.00470068	2.59702e-05	0.00478641	2.68165e-05	0.00470133	2.59775e-05	0.00478653	2.68174e-05	0.00470159	2.59787e-05	0.00470075	2.59714e-05	0.00470089	2.59712e-05	0.00474845	2.63245e-05	2.6824e-05	2.64641e-05	1.48187e-07	0.00476305	2.64438e-05	2.68159e-05	2.64593e-05	1.48153e-07	0.00470164	2.5973e-05	2.59767e-05	2.59791e-05	1.43516e-07	0.0047468	2.68186e-05	2.64496e-05	2.63243e-05	1.48185e-07	0.00474699	2.68199e-05	2.64499e-05	2.63253e-05	1.4819e-07	0.00470181	2.59745e-05	2.59771e-05	2.59802e-05	1.43522e-07	0.00476316	2.64439e-05	2.68162e-05	2.64601e-05	1.48158e-07	0.00470065	2.59706e-05	2.59696e-05	2.59704e-05	1.43481e-07	0.00476188	2.68168e-05	2.6444e-05	2.64441e-05	1.48157e-07	0.00470118	2.59778e-05	2.59743e-05	2.5974e-05	1.43521e-07	0.00473829	2.62246e-05	2.68202e-05	2.6461e-05	1.48165e-07	2.632e-05	2.64514e-05	1.46128e-07	2.63237e-05	2.62335e-05	1.45433e-07	1.48182e-07	1.48193e-07	1.46206e-07	8.18681e-10	0.00473841	2.62253e-05	2.6821e-05	2.64621e-05	1.48172e-07	2.63203e-05	2.64512e-05	1.46127e-07	2.6324e-05	2.62343e-05	1.45438e-07	1.48184e-07	1.48198e-07	1.4621e-07	8.18708e-10	0.00474948	2.63079e-05	2.68158e-05	2.64595e-05	1.48155e-07	2.63148e-05	2.64432e-05	1.46093e-07	2.64429e-05	2.6315e-05	1.46097e-07	1.4815e-07	1.48154e-07	1.46183e-07	8.18522e-10	0.00470135	2.59721e-05	2.59765e-05	2.59794e-05	1.43518e-07	2.59755e-05	2.59735e-05	1.43498e-07	2.59724e-05	2.59757e-05	1.43496e-07	1.43513e-07	1.43517e-07	1.4353e-07	7.92901e-10	0.00473745	2.6818e-05	2.63143e-05	2.63246e-05	1.48186e-07	2.62254e-05	2.64467e-05	1.4817e-07	2.64463e-05	2.62252e-05	1.48168e-07	1.46127e-07	1.46129e-07	1.45437e-07	8.18697e-10	0.00473218	2.61727e-05	2.68189e-05	2.64605e-05	1.48161e-07	2.62453e-05	2.6316e-05	1.45379e-07	2.63236e-05	2.62336e-05	1.45435e-07	1.48181e-07	1.48195e-07	1.46206e-07	8.18689e-10	2.6178e-05	2.62246e-05	1.44885e-07	2.64481e-05	2.63174e-05	1.46112e-07	1.48177e-07	1.48167e-07	1.46194e-07	8.18599e-10	2.63169e-05	2.64477e-05	1.46106e-07	2.62239e-05	2.61782e-05	1.44886e-07	1.48162e-07	1.48177e-07	1.46192e-07	8.18586e-10	1.45411e-07	1.46123e-07	1.46134e-07	8.073e-10	1.46123e-07	1.45413e-07	1.46139e-07	8.07333e-10	1.4543e-07	1.45434e-07	1.44935e-07	8.03492e-10	8.18662e-10	8.1868e-10	8.18742e-10	8.0776e-10	4.52307e-12	0.441365	0.0328579	0.0335746	0.032839	0.0328793	0.033123	0.0329182	0.0331383	0.0329679	0.0330611	0.0329492	0.0329691	0.0329128	0.0331095	0.0329345	0.0328523	0.00249553	0.00244671	0.00246313	0.00249557	0.00249562	0.00245049	0.0024573	0.00249555	0.00249545	0.00246098	0.00244794	0.00249558	0.00249554	0.00244902	0.00246092	0.00245737	0.00244639	0.00246201	0.00246192	0.00246199	0.00246099	0.0024574	0.00246314	0.00246307	0.00245051	0.000185493	0.000185485	0.000185489	0.000182918	0.00018265	0.000183079	0.000185493	0.000185487	0.000185492	0.000182994	1.37872e-05	-2.25598	#N/A	#N/A	#N/A	#N/A	#N/A	-2.25598	#N/A	#N/A	#N/A	#N/A	#N/A	-2.25598	#N/A	#N/A	#N/A	#N/A	#N/A	-2.25598	#N/A	#N/A	#N/A	#N/A	#N/A	-2.25598	#N/A	#N/A	#N/A	#N/A	#N/A	1	0.850895	1	0.441365	0.217146
		ENSMUSG00000115238	0.627593	0.00497662	0.00628984	0.00740686	0.00597492	0.0379396	0.0091636	5.06652e-05	0.00372179	5.79461e-05	0.00444739	7.14698e-05	0.00835578	4.65822e-05	0.010182	5.7604e-05	0.00511983	7.35727e-05	0.0326145	0.000387032	0.00427886	0.000440952	0.0181473	0.000298615	0.0167421	0.000357494	0.00432101	3.52256e-05	3.67241e-05	0.000102411	5.67239e-07	0.0145643	8.07048e-05	8.15143e-05	8.23544e-05	4.55616e-07	0.00439369	4.02718e-05	0.000101633	3.60824e-05	5.6603e-07	0.00554545	5.02267e-05	0.000119457	4.28738e-05	6.81786e-07	0.00541265	4.36521e-05	0.000374315	0.000269049	4.32751e-06	0.00494959	3.40746e-05	0.000205502	0.000223854	3.42258e-06	0.0279389	0.000259587	0.000191141	0.000560743	3.09764e-06	0.0183232	0.000129816	0.000165493	0.000495064	2.76528e-06	0.0261529	0.000163064	0.000297604	0.000620689	3.50512e-06	0.00437796	0.000204061	4.0092e-05	0.000308221	4.33427e-06	0.00610851	4.3869e-05	4.31349e-05	7.24768e-05	4.01055e-07	0.000168848	6.01652e-05	9.33808e-07	5.97758e-05	4.06713e-05	3.33451e-07	9.52862e-07	3.41654e-07	9.58221e-07	5.3134e-09	0.00693336	4.32591e-05	5.13633e-05	6.39797e-05	3.53493e-07	0.000311289	0.000191632	2.93771e-06	0.000129275	0.000262242	2.11628e-06	2.08005e-06	2.24863e-06	6.16725e-06	3.41102e-08	0.0315669	0.000205414	0.000183464	0.000232003	1.28313e-06	0.000248081	0.000416778	2.32747e-06	0.000298129	0.000880654	4.8843e-06	1.67498e-06	4.9151e-06	4.98372e-06	2.75368e-08	0.00557786	3.45866e-05	0.000217749	0.00010074	1.5615e-06	4.56716e-05	5.6218e-05	3.13713e-07	0.000144874	0.000263605	2.40501e-06	1.95193e-06	5.927e-06	2.14709e-06	3.30654e-08	0.00649764	4.37946e-05	0.00030944	0.000119947	1.91062e-06	4.99443e-05	6.97062e-05	3.9321e-07	0.000263275	0.000336798	3.07608e-06	3.55746e-06	7.16984e-06	2.56403e-06	4.08071e-08	0.00869839	5.15244e-05	5.64174e-05	6.36021e-05	3.51585e-07	0.000364562	0.000155397	2.39757e-06	0.000131214	0.00011413	9.28186e-07	2.09322e-06	9.63915e-07	2.67322e-06	1.4814e-08	6.2785e-05	7.02465e-05	3.9214e-07	8.08974e-05	0.000100033	5.54909e-07	4.55231e-07	5.58188e-07	5.65358e-07	3.12495e-09	0.000221259	0.00022472	2.07714e-06	0.000161161	0.000369778	2.64579e-06	1.49212e-06	2.63389e-06	4.413e-06	2.43897e-08	2.87408e-06	4.92371e-06	1.77788e-06	2.74374e-08	3.35439e-06	1.00515e-05	3.64948e-06	5.56206e-08	1.19034e-06	3.54132e-06	2.43996e-06	1.97946e-08	1.89448e-08	5.64971e-08	2.06751e-08	5.7039e-08	3.15682e-10	0.171089	0.012736	0.028482	0.0372247	0.0558843	0.0203336	0.0286032	0.0141061	0.0317432	0.208883	0.0127395	0.0138646	0.136882	0.0127188	0.0176504	0.0206776	0.00221781	0.00299894	0.00105906	0.0043555	0.00310019	0.00450905	0.021854	0.0158152	0.0112953	0.000947429	0.00157526	0.00230832	0.0027889	0.00729045	0.00377316	0.0185028	0.0104285	0.00298039	0.0145365	0.00189107	0.0051663	0.0157193	0.0042325	0.00264294	0.00493664	0.000326819	0.00165231	0.000207775	0.000541954	0.00166513	0.000375938	0.0014014	0.000859951	0.00118972	0.00110896	0.000125948	1.07726	#N/A	#N/A	#N/A	#N/A	#N/A	-0.0795449	#N/A	#N/A	#N/A	#N/A	#N/A	1.07726	#N/A	#N/A	#N/A	#N/A	#N/A	-0.0795449	#N/A	#N/A	#N/A	#N/A	#N/A	1.07726	#N/A	#N/A	#N/A	#N/A	#N/A	1	0.627593	10	0.208883	0.0403972
ENSMUSG00000068522	Aard	ENSMUSG00000068522	0.601951	0.00338442	0.0103751	0.00457244	0.00885573	0.0230612	0.00573172	5.8712e-05	0.00419543	2.57746e-05	0.0049067	8.00573e-05	0.00625154	4.96145e-05	0.00725989	0.000149131	0.011107	6.7955e-05	0.0683796	0.000396523	0.00740282	0.000174726	0.0092829	0.000129475	0.0133955	0.000337983	0.00459773	2.77704e-05	7.42476e-05	4.36782e-05	4.5456e-07	0.0061508	4.06703e-05	0.000109128	8.13661e-05	8.4081e-07	0.00859997	6.26342e-05	4.83712e-05	6.17619e-05	3.81737e-07	0.00718276	0.000194515	5.47049e-05	7.17743e-05	1.16396e-06	0.0169126	0.000132772	0.000526628	0.000187253	3.05116e-06	0.00633498	4.18615e-05	7.02914e-05	0.000159575	9.833e-07	0.025212	0.000386725	0.000162208	0.0002209	2.24021e-06	0.00943283	7.46913e-05	0.000131512	0.000237182	1.89061e-06	0.0250502	0.000220583	0.000975814	0.000277233	5.67889e-06	0.0107893	0.000100508	0.000109288	0.000422529	2.58689e-06	0.00667983	4.04644e-05	0.000153721	0.000103908	1.1048e-06	4.66559e-05	4.99064e-05	3.07131e-07	5.22423e-05	6.63477e-05	4.04757e-07	8.59792e-07	1.06971e-06	6.26672e-07	6.58586e-09	0.01229	9.60946e-05	0.000114402	7.2093e-05	7.56427e-07	0.000192264	0.00048732	2.98787e-06	7.61283e-05	0.000175855	1.05793e-06	1.24817e-06	2.81618e-06	1.6789e-06	1.72916e-08	0.0166738	0.000140074	0.00016142	0.000124144	1.23649e-06	0.000350179	0.000713767	5.49819e-06	0.000109852	0.000235026	1.55093e-06	2.25247e-06	4.12948e-06	3.12387e-06	3.19611e-08	0.0092856	6.0691e-05	7.14328e-05	9.04336e-05	5.61373e-07	9.15007e-05	7.8945e-05	6.15766e-07	0.00016606	0.000324977	2.37817e-06	1.00632e-06	1.8297e-06	2.3403e-06	1.45059e-08	0.0151206	0.000188459	0.000187562	0.000104861	1.67893e-06	0.000245653	8.66855e-05	1.9228e-06	0.00127145	0.000273498	7.38185e-06	7.6026e-06	2.08396e-06	2.72916e-06	4.41994e-08	0.012703	8.51675e-05	0.000165552	0.000102407	1.06732e-06	0.000125426	0.000170137	1.05072e-06	7.63417e-05	9.7925e-05	5.8766e-07	1.2421e-06	1.52618e-06	9.33858e-07	9.43418e-09	0.000174541	0.000181781	1.39076e-06	7.37024e-05	7.52187e-05	4.88092e-07	1.62299e-06	1.43748e-06	1.02949e-06	1.09162e-08	0.000451205	0.0010026	7.21492e-06	0.000108815	0.000253913	1.53811e-06	2.95475e-06	5.79325e-06	3.97621e-06	4.18381e-08	2.70039e-06	5.61076e-06	6.97318e-06	4.29822e-08	8.2493e-07	1.77801e-06	1.89234e-06	1.16815e-08	1.07506e-06	1.97354e-06	2.52834e-06	1.53615e-08	1.75399e-08	3.24297e-08	4.04271e-08	2.39957e-08	2.4958e-10	3.95017e-20	1.09958e-19	8.53262e-11	1.59538e-15	2.74131e-19	1.50566e-16	1.38259e-13	4.12744e-19	4.2781e-21	0.131031	3.84366e-21	6.55773e-21	4.46532e-05	8.14612e-20	2.26746e-11	1.6219e-12	9.00213e-12	4.64877e-14	1.22901e-19	1.04103e-09	1.21036e-09	1.42125e-19	0.280236	0.0668279	0.00370927	3.72564e-20	1.07473e-10	9.33579e-08	8.96355e-07	7.54582e-16	1.55052e-16	0.0104065	7.27567e-06	8.10802e-15	3.31906e-06	5.82847e-12	1.4882e-14	0.189618	1.90294e-12	2.55427e-13	4.12695e-13	3.11147e-10	0.132193	4.61551e-07	5.21493e-15	0.0508453	8.98496e-12	0.00520331	0.00071367	0.103435	5.41015e-07	0.0257243	7.24741	#N/A	#N/A	#N/A	#N/A	#N/A	8.83685	#N/A	#N/A	#N/A	#N/A	#N/A	6.4802	#N/A	#N/A	#N/A	#N/A	#N/A	8.83685	#N/A	#N/A	#N/A	#N/A	#N/A	6.4802	#N/A	#N/A	#N/A	#N/A	#N/A	1	0.601951	23	0.280236	0.0147361	ENSMUSG00000068522
		ENSMUSG00000115457	0.699699	0.0508943	0.0249344	0.00417418	0.00484425	0.00531941	0.00393143	0.00178829	0.0214352	0.000303853	0.00819522	0.000148833	0.00634527	0.000356807	0.0169094	0.000169293	0.00431345	2.89074e-05	0.0124496	0.000188851	0.00415111	3.17212e-05	0.0124627	0.000387794	0.00478871	3.68611e-05	0.00412366	0.000589251	0.000747713	2.34544e-05	1.06814e-05	0.00402031	0.0012439	0.000230833	2.72791e-05	1.22882e-05	0.00658657	0.000315172	3.78521e-05	0.00015025	2.13094e-06	0.00954051	0.000153657	0.000100947	5.59653e-05	1.01065e-06	0.00681879	0.000146956	7.42679e-05	6.22183e-05	1.12679e-06	0.0103111	0.000301048	7.43701e-05	0.000162971	2.31431e-06	0.00435167	0.00093501	0.000435187	2.98985e-05	1.3574e-05	0.00538048	0.000353571	8.63638e-05	4.82159e-05	2.72221e-06	0.0120183	0.000168696	8.59897e-05	0.000128478	1.28333e-06	0.00408643	2.85671e-05	2.87655e-05	3.28017e-05	2.19876e-07	0.00401101	0.000696763	0.000238271	2.42429e-05	1.10696e-05	2.39841e-05	0.000522462	7.43183e-06	7.53478e-05	2.86334e-05	4.07344e-06	1.37795e-06	5.13707e-06	1.62793e-07	7.34107e-08	0.00409724	0.00050469	0.000358509	2.33315e-05	1.05105e-05	2.59595e-05	0.000385783	5.58183e-06	0.000143901	3.13564e-05	4.48352e-06	2.59806e-06	5.66321e-06	1.783e-07	8.10439e-08	0.0041891	0.000907005	0.000192703	2.69513e-05	1.2271e-05	3.02058e-05	0.000114858	6.53809e-06	0.000298986	3.0558e-05	9.47678e-06	2.95773e-06	1.74737e-06	2.07655e-07	9.33893e-08	0.0053652	0.000299514	3.20956e-05	0.000148289	2.11093e-06	7.16754e-05	3.75481e-05	2.11274e-06	7.66278e-05	5.00277e-05	2.40263e-06	5.15533e-07	2.87512e-07	1.14365e-06	1.62512e-08	0.00783147	0.000144869	7.17226e-05	5.56652e-05	1.00684e-06	4.7052e-05	0.000100154	9.9865e-07	7.70428e-05	7.25228e-05	1.16408e-06	5.13081e-07	7.66692e-07	4.25264e-07	7.65812e-09	0.00392985	0.000584021	0.000191557	2.29785e-05	1.04666e-05	2.49902e-05	0.000376499	5.41709e-06	6.32385e-05	2.82852e-05	4.06045e-06	1.1502e-06	5.11052e-06	1.60785e-07	7.32893e-08	2.8455e-05	6.25964e-05	3.52563e-06	0.000248058	2.38422e-05	7.34716e-06	2.44382e-06	1.35691e-06	1.62044e-07	7.22957e-08	2.68193e-05	0.000118832	5.81263e-06	0.000168301	3.0487e-05	5.31011e-06	2.67462e-06	1.80289e-06	1.84421e-07	8.40614e-08	1.80245e-07	6.85192e-07	2.69726e-06	3.90415e-08	1.78543e-06	1.82228e-07	3.97098e-06	5.65971e-08	9.83727e-07	5.71747e-07	2.17937e-07	3.1033e-08	1.76609e-08	1.04266e-08	3.89513e-08	1.23872e-09	5.57688e-10	0.384667	0.0524298	0.0320638	0.0371742	0.0286389	0.0326994	0.0299191	0.0462437	0.044077	0.0302043	0.0330242	0.0286811	0.0334715	0.0303831	0.0439027	0.0286122	0.00399576	0.00434186	0.00464769	0.00346963	0.00240151	0.00414327	0.00392766	0.00238887	0.00329627	0.00391231	0.00410333	0.00329517	0.0023895	0.00278858	0.00350897	0.00350905	0.00279342	0.00285099	0.00254208	0.0025115	0.00226996	0.00225817	0.00371012	0.00368012	0.00213197	0.000348725	0.000309889	0.000307702	0.000329379	0.000327827	0.00034546	0.000278255	0.000276234	0.000178505	0.000211933	2.59207e-05	0.961392	#N/A	#N/A	#N/A	#N/A	#N/A	0.961392	#N/A	#N/A	#N/A	#N/A	#N/A	0.961392	#N/A	#N/A	#N/A	#N/A	#N/A	0.961392	#N/A	#N/A	#N/A	#N/A	#N/A	0.961392	#N/A	#N/A	#N/A	#N/A	#N/A	1	0.699699	1	0.384667	0.0533395
		ENSMUSG00000115738	0.772079	0.0150989	0.00567024	0.00716844	0.00567864	0.00521032	0.0143828	0.000107657	0.00773666	0.00013765	0.00498577	5.26209e-05	0.00470851	0.000112746	0.00426647	4.16418e-05	0.00820947	5.24988e-05	0.00651475	3.82994e-05	0.00598132	4.82474e-05	0.0131235	0.00010163	0.00437401	3.80142e-05	0.00785551	0.000101446	5.62781e-05	0.000131585	9.81222e-07	0.00559149	8.32814e-05	3.44327e-05	0.000106667	8.02245e-07	0.00545404	0.000159129	4.37548e-05	5.72661e-05	1.02323e-06	0.00512519	6.02433e-05	3.96035e-05	3.67293e-05	3.84799e-07	0.00559107	4.39075e-05	6.02681e-05	3.36739e-05	3.54469e-07	0.00901021	0.000115805	0.000120098	5.19374e-05	9.24395e-07	0.0154675	0.000126916	9.45774e-05	9.72616e-05	7.2536e-07	0.00568247	8.5474e-05	9.58072e-05	3.18754e-05	7.52899e-07	0.00443498	3.21105e-05	4.7649e-05	2.87569e-05	2.78995e-07	0.00586707	4.06795e-05	4.3624e-05	5.48999e-05	3.50562e-07	0.00519608	0.000103138	4.00854e-05	0.000151632	1.13367e-06	5.18834e-05	4.27545e-05	7.59117e-07	3.05435e-05	5.8312e-05	7.60118e-07	3.19835e-07	4.15674e-07	9.71671e-07	7.27914e-09	0.0096965	0.000112941	6.55114e-05	0.000110743	8.25609e-07	0.000141442	6.48232e-05	1.15363e-06	8.67696e-05	5.30061e-05	6.83529e-07	8.65199e-07	3.78156e-07	8.87703e-07	6.59584e-09	0.00678668	8.66977e-05	4.14855e-05	8.1428e-05	6.09293e-07	0.000113311	3.97708e-05	9.42525e-07	7.21894e-05	3.79922e-05	5.59937e-07	6.8889e-07	2.33292e-07	7.15205e-07	5.36248e-09	0.00590902	0.000113321	5.27416e-05	4.39043e-05	7.80598e-07	6.60249e-05	3.65981e-05	8.5732e-07	0.000136713	3.66724e-05	1.06244e-06	8.73273e-07	2.95408e-07	3.81565e-07	6.81853e-09	0.00487925	4.30449e-05	4.12246e-05	2.82737e-05	2.98492e-07	4.0976e-05	3.30174e-05	3.19742e-07	6.87647e-05	3.44841e-05	4.03185e-07	4.39e-07	2.66226e-07	2.46084e-07	2.57153e-09	0.00604648	9.75125e-05	4.33017e-05	0.000108234	8.07588e-07	6.28662e-05	4.43561e-05	7.91183e-07	3.6941e-05	4.45539e-05	5.74941e-07	3.84862e-07	3.19253e-07	7.46241e-07	5.56315e-09	7.13701e-05	3.42899e-05	8.41091e-07	4.96933e-05	4.35292e-05	6.38104e-07	4.79044e-07	2.67496e-07	8.14226e-07	6.10181e-09	0.0001615	4.58409e-05	1.32862e-06	8.81083e-05	3.51268e-05	6.92643e-07	9.83478e-07	2.69749e-07	1.01614e-06	7.57632e-09	1.03195e-06	3.68271e-07	4.77361e-07	8.52989e-09	6.6049e-07	3.51593e-07	2.86672e-07	5.09199e-09	6.35154e-07	2.06977e-07	3.90396e-07	5.08085e-09	6.27691e-09	2.16097e-09	2.77209e-09	6.50034e-09	4.8552e-11	0.378572	0.0286017	0.0441421	0.0279005	0.0281775	0.043564	0.0285767	0.0370205	0.0286826	0.0379807	0.0279612	0.0419886	0.043081	0.0288127	0.038046	0.0509473	0.00361186	0.00211861	0.00313906	0.00336258	0.00387253	0.00213744	0.00323879	0.00340624	0.00392079	0.00214198	0.00377076	0.00362107	0.00489384	0.00207442	0.0021325	0.00299681	0.00397989	0.00348484	0.00354794	0.00443586	0.00214365	0.00401078	0.00296363	0.00393814	0.00394422	0.0002892	0.000293894	0.000367771	0.00015889	0.000299119	0.000294638	0.000268632	0.00036358	0.000364561	0.000329078	2.72835e-05	-1.29322	#N/A	#N/A	#N/A	#N/A	#N/A	-1.29322	#N/A	#N/A	#N/A	#N/A	#N/A	-1.29322	#N/A	#N/A	#N/A	#N/A	#N/A	-1.29322	#N/A	#N/A	#N/A	#N/A	#N/A	-1.29322	#N/A	#N/A	#N/A	#N/A	#N/A	1	0.772079	1	0.378572	0.00434031
		ENSMUSG00000022315	0.850781	0.00470085	0.00476776	0.00473466	0.00471327	0.00470047	0.00474642	2.63431e-05	0.00471888	2.6161e-05	0.00477117	2.65315e-05	0.00470663	2.6043e-05	0.00476476	2.64138e-05	0.00474494	2.62281e-05	0.00473947	2.63413e-05	0.00471855	2.61585e-05	0.00470071	2.59717e-05	0.00470738	2.60401e-05	0.00475723	2.63627e-05	2.64427e-05	2.64168e-05	1.46595e-07	0.00475133	2.63275e-05	2.63753e-05	2.62945e-05	1.45946e-07	0.00473129	2.62184e-05	2.61938e-05	2.61395e-05	1.44924e-07	0.00478218	2.65904e-05	2.65141e-05	2.64302e-05	1.46977e-07	0.00475216	2.6442e-05	2.63748e-05	2.63602e-05	1.46583e-07	0.00471277	2.6072e-05	2.61602e-05	2.60714e-05	1.44536e-07	0.00473401	2.61866e-05	2.63423e-05	2.62233e-05	1.45542e-07	0.0047048	2.60103e-05	2.60415e-05	2.60036e-05	1.43883e-07	0.00474719	2.63804e-05	2.6256e-05	2.63246e-05	1.45932e-07	0.00473141	2.61961e-05	2.61403e-05	2.62151e-05	1.44906e-07	0.00476898	2.64242e-05	2.65128e-05	2.64731e-05	1.46924e-07	2.64433e-05	2.64244e-05	1.46504e-07	2.63959e-05	2.63516e-05	1.4604e-07	1.46778e-07	1.46479e-07	1.46336e-07	8.12114e-10	0.00474559	2.62575e-05	2.6409e-05	2.63261e-05	1.46101e-07	2.63469e-05	2.6287e-05	1.45729e-07	2.63619e-05	2.62831e-05	1.45651e-07	1.46591e-07	1.46093e-07	1.45949e-07	8.0992e-10	0.00474106	2.62301e-05	2.63651e-05	2.62619e-05	1.45761e-07	2.62252e-05	2.62187e-05	1.45073e-07	2.63259e-05	2.62504e-05	1.45455e-07	1.45938e-07	1.4572e-07	1.45272e-07	8.06328e-10	0.00472396	2.61436e-05	2.61833e-05	2.61081e-05	1.44747e-07	2.61069e-05	2.61045e-05	1.44439e-07	2.62168e-05	2.61398e-05	1.44852e-07	1.44916e-07	1.44717e-07	1.44417e-07	8.00683e-10	0.00476547	2.65146e-05	2.6417e-05	2.6398e-05	1.46796e-07	2.63256e-05	2.64257e-05	1.4649e-07	2.64318e-05	2.64208e-05	1.46907e-07	1.46104e-07	1.46487e-07	1.46023e-07	8.12027e-10	0.0047576	2.63317e-05	2.6472e-05	2.63975e-05	1.46505e-07	2.63858e-05	2.63281e-05	1.45966e-07	2.63853e-05	2.63201e-05	1.45862e-07	1.4672e-07	1.46301e-07	1.46159e-07	8.11108e-10	2.62879e-05	2.62903e-05	1.45461e-07	2.63917e-05	2.63532e-05	1.46016e-07	1.463e-07	1.46282e-07	1.45842e-07	8.09423e-10	2.64026e-05	2.63557e-05	1.46047e-07	2.64226e-05	2.63479e-05	1.45989e-07	1.46915e-07	1.4648e-07	1.46259e-07	8.1173e-10	1.45946e-07	1.4591e-07	1.45611e-07	8.07283e-10	1.46496e-07	1.46095e-07	1.45991e-07	8.09414e-10	1.46032e-07	1.45834e-07	1.45588e-07	8.0685e-10	8.12069e-10	8.10928e-10	8.09277e-10	8.0848e-10	4.4868e-12	0.442306	0.032983	0.0330593	0.032933	0.0328766	0.0328839	0.0328755	0.0331907	0.0329722	0.0329486	0.0328972	0.0329721	0.0328652	0.032887	0.0331288	0.0329623	0.00246129	0.00245355	0.00246809	0.00246778	0.00245878	0.00245297	0.00245292	0.00245677	0.00245849	0.00245163	0.00246237	0.00246729	0.0024601	0.00244765	0.00245193	0.00246189	0.0024517	0.00245155	0.00244356	0.00245001	0.00244412	0.00245193	0.0024691	0.00246693	0.00245175	0.000183506	0.000182897	0.000183387	0.00018241	0.000182986	0.000183522	0.000183583	0.000183421	0.000182834	0.000182291	1.36451e-05	-2.39503	#N/A	#N/A	#N/A	#N/A	#N/A	-2.39503	#N/A	#N/A	#N/A	#N/A	#N/A	-2.39503	#N/A	#N/A	#N/A	#N/A	#N/A	-2.39503	#N/A	#N/A	#N/A	#N/A	#N/A	-2.39503	#N/A	#N/A	#N/A	#N/A	#N/A	1	0.850781	1	0.442306	0.139234
ENSMUSG00000057262	Gm10020	ENSMUSG00000057262	0.63918	0.0045644	0.0137544	0.0135135	0.00422562	0.00571725	0.00490082	9.49495e-05	0.00452554	9.58262e-05	0.051059	0.000297588	0.00436363	3.02647e-05	0.00528506	9.00273e-05	0.00567168	8.91587e-05	0.018289	0.000123241	0.0164171	0.000121007	0.00420843	4.10283e-05	0.00387092	3.77243e-05	0.0115366	0.000350026	9.85254e-05	0.000104041	2.04249e-06	0.00380326	3.74288e-05	9.4148e-05	3.23454e-05	6.22739e-07	0.00383981	4.07224e-05	9.23827e-05	2.99062e-05	6.33958e-07	0.013612	0.000120958	0.000112443	0.000333501	1.94442e-06	0.0601669	0.000358894	0.00039342	0.000458206	2.66951e-06	0.00676193	0.000117394	8.85519e-05	4.02592e-05	8.62351e-07	0.00757045	0.000128314	8.86818e-05	4.35399e-05	8.55063e-07	0.00355991	2.77533e-05	2.78632e-05	3.90589e-05	2.71534e-07	0.0075973	8.28332e-05	0.000119759	4.76381e-05	8.0493e-07	0.00754831	8.17345e-05	0.000108182	5.11173e-05	7.96798e-07	0.0066113	9.56171e-05	8.33278e-05	4.33325e-05	8.39049e-07	8.06524e-05	3.74616e-05	7.91085e-07	0.000350226	7.57815e-05	2.29021e-06	2.04017e-06	6.44582e-07	6.85251e-07	1.33698e-08	0.0177909	0.000418703	0.000146674	0.000125189	2.48313e-06	0.000160975	0.000129595	2.7437e-06	0.000327519	0.000102305	3.15728e-06	1.91071e-06	8.78026e-07	9.25319e-07	1.84158e-08	0.00493708	5.38842e-05	7.64317e-05	2.95839e-05	5.73811e-07	4.98721e-05	0.000125215	8.42166e-07	3.46633e-05	3.40293e-05	3.39093e-07	5.8102e-07	8.4431e-07	2.86807e-07	5.59618e-09	0.00476748	5.42648e-05	7.52237e-05	2.73414e-05	5.81842e-07	4.46518e-05	0.000112329	7.75793e-07	3.75212e-05	3.43798e-05	3.68918e-07	5.85032e-07	8.27858e-07	2.65531e-07	5.69406e-09	0.0197204	0.000161811	0.000161903	0.000307071	1.79016e-06	0.000392997	0.000137357	2.3413e-06	0.000162798	0.000123273	1.092e-06	2.57135e-06	1.01472e-06	2.98625e-06	1.74041e-08	0.00954368	0.000139149	0.000103197	5.75004e-05	1.12422e-06	0.000104821	5.36968e-05	1.14091e-06	0.000283579	6.93434e-05	2.11209e-06	1.65295e-06	5.91861e-07	6.27198e-07	1.23283e-08	0.00011676	0.000412822	2.74037e-06	5.61436e-05	9.78713e-05	9.74499e-07	9.58807e-07	2.46283e-06	8.23515e-07	1.62303e-08	6.72549e-05	0.000110648	1.14814e-06	8.8864e-05	5.92181e-05	8.70495e-07	7.83246e-07	7.47468e-07	3.87828e-07	7.61496e-09	1.05831e-06	2.69773e-06	8.48209e-07	1.79701e-08	7.34116e-07	7.22459e-07	3.35792e-07	7.17585e-09	2.14098e-06	3.14579e-06	6.70638e-07	2.06128e-08	1.24952e-08	1.83178e-08	5.73187e-09	6.08235e-09	1.20285e-10	0.0792343	0.00670935	0.058394	0.0574146	0.00732201	0.0694085	0.0136671	0.005926	0.00934396	0.088022	0.0110934	0.00673774	0.30759	0.00762349	0.00738384	0.0144368	0.00807225	0.00427004	0.000529131	0.0167457	0.00479753	0.000695657	0.0266802	0.0101321	0.0418613	0.000827121	0.0010976	0.00444774	0.00618698	0.00430986	0.00431754	0.0149177	0.0262761	0.0131673	0.0268343	0.00590285	0.00102774	0.00704895	0.000598396	0.00119083	0.00112647	0.00152126	0.00311273	0.000687593	0.00032149	0.00227999	8.86021e-05	0.00170214	0.00355348	0.000816009	0.00228391	0.000264261	3.63043	#N/A	#N/A	#N/A	#N/A	#N/A	3.63043	#N/A	#N/A	#N/A	#N/A	#N/A	3.22396	#N/A	#N/A	#N/A	#N/A	#N/A	3.63043	#N/A	#N/A	#N/A	#N/A	#N/A	3.22396	#N/A	#N/A	#N/A	#N/A	#N/A	1	0.63918	13	0.30759	0.0112878	ENSMUSG00000057262
ENSMUSG00000038622	Med30	ENSMUSG00000038622	0.0509205	0.00306247	0.0180947	0.000902697	0.00161996	0.000450519	0.0164239	0.00117298	0.0029152	5.5651e-05	0.0340044	0.000335943	0.0117746	0.000100812	0.03492	0.000564589	0.0037266	2.86063e-05	0.00826185	0.000159767	0.00113787	7.97341e-06	0.000758778	2.76588e-05	0.00106727	1.46104e-05	0.0391525	0.00224507	0.00115628	0.000305315	2.23939e-05	0.0849251	0.00225488	0.00455636	0.000510851	3.78153e-05	0.0158925	0.000235486	0.000214859	9.28369e-05	1.82427e-06	0.0881099	0.00134523	0.000625118	0.00106024	1.04391e-05	0.0248254	0.000418046	0.000150733	0.000299682	2.96112e-06	0.00178754	7.14741e-05	1.36542e-05	2.59046e-05	5.01758e-07	0.00794146	0.000543183	0.000283295	0.000145184	1.05704e-05	0.00343917	6.64738e-05	2.4309e-05	0.000107089	9.28253e-07	0.0201122	0.000369131	0.000268883	0.000316575	5.08027e-06	0.00319601	1.87748e-05	3.69062e-05	3.34925e-05	2.5755e-07	0.186351	0.00583405	0.00627664	0.00121591	9.16835e-05	0.00155762	0.00207963	4.14012e-05	0.00874743	0.00120819	7.23201e-05	8.73245e-05	3.60719e-05	9.45438e-06	7.18744e-07	0.0250154	0.0016681	0.000694629	0.000380396	2.83721e-05	0.000146191	0.000513593	1.01798e-05	0.000537734	0.000344467	2.01934e-05	5.34884e-06	1.02512e-05	2.69397e-06	2.01446e-07	0.0365021	0.00131974	0.00128742	0.000334063	2.47251e-05	0.000251888	0.00213235	1.82731e-05	0.000534911	0.000768946	2.08683e-05	8.89945e-06	4.13652e-05	4.60296e-06	3.47323e-07	0.00801287	0.00020381	6.20266e-05	6.08369e-05	1.19802e-06	5.70281e-05	0.000277992	2.39817e-06	5.64947e-05	0.000143397	2.16062e-06	4.35731e-07	1.951e-06	8.40902e-07	1.67672e-08	0.0634605	0.00114246	0.000359325	0.000690617	6.79669e-06	0.000802487	0.000809091	1.32959e-05	0.000630168	0.000794543	1.20653e-05	4.88627e-06	5.65761e-06	9.52181e-06	9.37617e-08	0.104848	0.00427109	0.00309056	0.00103392	7.85251e-05	0.000665506	0.00120006	2.41822e-05	0.00244966	0.000785979	4.7102e-05	2.43598e-05	2.34346e-05	6.15631e-06	4.67847e-07	0.00078937	0.00656682	5.57206e-05	0.00126996	0.0020028	5.45871e-05	2.17255e-05	0.000111528	1.206e-05	9.32104e-07	0.00059478	0.00287688	4.355e-05	0.00137294	0.0016773	5.37036e-05	2.14431e-05	5.65272e-05	1.09193e-05	8.39328e-07	4.61801e-06	4.01327e-05	1.67227e-05	3.40996e-07	9.72447e-06	1.40796e-05	1.89363e-05	3.82492e-07	1.68806e-05	7.92678e-05	1.08331e-05	6.62939e-07	1.67335e-07	7.91464e-07	3.25885e-07	8.50222e-08	6.58906e-09	0.0626782	0.00492741	0.00573497	0.0607013	0.00579174	0.00638464	0.0496508	0.0904802	0.00485268	0.00466068	0.0116065	0.181587	0.00478796	0.017595	0.0288394	0.156248	0.000482763	0.00689939	0.0183101	0.0104373	0.015057	0.000437595	0.000368484	0.000486594	0.000426536	0.00136757	0.0121081	0.00214979	0.0116208	0.00451995	0.00585768	0.00793509	0.0425657	0.0276267	0.000509141	0.0118775	0.00382015	0.0237308	0.0073454	0.0343029	0.0309844	0.00209682	3.84979e-05	0.000901382	0.000530069	0.00327032	0.0031222	0.000845439	0.00388231	0.00255587	0.0046494	0.000353308	10.195	0.00427331	0.144684	0.289493	0.0141978	5.88722	10.195	0.00427331	0.144684	0.289493	0.0141978	5.88722	10.195	0.00427331	0.144684	0.289493	0.0141978	5.88722	10.0553	0.00427331	0.144684	0.289493	0.0143951	5.88722	10.0553	#N/A	#N/A	#N/A	#N/A	#N/A	77	0.186351	12	0.181587	0.0265655	ENSMUSG00000038622
		ENSMUSG00000115137	0.845797	0.00468585	0.00467306	0.0046932	0.00515436	0.00489783	0.00467914	2.58894e-05	0.00467608	2.60001e-05	0.0046859	2.59304e-05	0.00506494	2.85867e-05	0.00502414	2.84758e-05	0.0049853	2.85836e-05	0.00480922	2.70622e-05	0.00472902	2.71847e-05	0.00484388	2.71214e-05	0.00527813	2.96694e-05	0.00467585	2.59593e-05	2.58358e-05	2.5963e-05	1.43652e-07	0.00498095	2.785e-05	2.79833e-05	2.85371e-05	1.57931e-07	0.00494685	2.76315e-05	2.80942e-05	2.84865e-05	1.58521e-07	0.0049217	2.75431e-05	2.78634e-05	2.85335e-05	1.57914e-07	0.00471192	2.6128e-05	2.66856e-05	2.71452e-05	1.50207e-07	0.00474036	2.61964e-05	2.68787e-05	2.70834e-05	1.50528e-07	0.00480409	2.6641e-05	2.67629e-05	2.7088e-05	1.49854e-07	0.00517761	2.92492e-05	2.94912e-05	2.91914e-05	1.64458e-07	0.00513898	2.91606e-05	2.92501e-05	2.89735e-05	1.63916e-07	0.0050343	2.92768e-05	2.87927e-05	2.87604e-05	1.64574e-07	0.00490188	2.72726e-05	2.73314e-05	2.7589e-05	1.5266e-07	2.76294e-05	2.77648e-05	1.54447e-07	2.80482e-05	2.84845e-05	1.58241e-07	1.55219e-07	1.57377e-07	1.58245e-07	8.75768e-10	0.00472639	2.61046e-05	2.61904e-05	2.61606e-05	1.44736e-07	2.66544e-05	2.65883e-05	1.47822e-07	2.68369e-05	2.70833e-05	1.50308e-07	1.48509e-07	1.49647e-07	1.50344e-07	8.31729e-10	0.00509163	2.84758e-05	2.8606e-05	2.92067e-05	1.61596e-07	2.92994e-05	2.87703e-05	1.62206e-07	2.87482e-05	2.87409e-05	1.60524e-07	1.62929e-07	1.61286e-07	1.64198e-07	9.08587e-10	0.00500772	2.78934e-05	2.87231e-05	2.91734e-05	1.62233e-07	2.89198e-05	2.82945e-05	1.59665e-07	2.85268e-05	2.85567e-05	1.59328e-07	1.63554e-07	1.61962e-07	1.63992e-07	9.12199e-10	0.00497589	2.78139e-05	2.85035e-05	2.92279e-05	1.6175e-07	2.8714e-05	2.80732e-05	1.59068e-07	2.8326e-05	2.84233e-05	1.58903e-07	1.6221e-07	1.60724e-07	1.64299e-07	9.09238e-10	0.00496438	2.75686e-05	2.76675e-05	2.78544e-05	1.54107e-07	2.82445e-05	2.8402e-05	1.57936e-07	2.86762e-05	2.91717e-05	1.6196e-07	1.58694e-07	1.61178e-07	1.61997e-07	8.96311e-10	2.88454e-05	2.82213e-05	1.59252e-07	2.81722e-05	2.78306e-05	1.55595e-07	1.59771e-07	1.56325e-07	1.59397e-07	8.82086e-10	2.8332e-05	2.81154e-05	1.56984e-07	2.8165e-05	2.83159e-05	1.57427e-07	1.57608e-07	1.57783e-07	1.5911e-07	8.80296e-10	1.62467e-07	1.59587e-07	1.61657e-07	8.99486e-10	1.59446e-07	1.59468e-07	1.60136e-07	8.90434e-10	1.63269e-07	1.61713e-07	1.63982e-07	9.10662e-10	9.03587e-10	8.94868e-10	9.06021e-10	9.10754e-10	5.03969e-12	0.429283	0.0319683	0.034051	0.0338235	0.0328888	0.0337023	0.0336184	0.0372186	0.0323312	0.0319392	0.0319298	0.0375624	0.0320726	0.032064	0.0334971	0.0346229	0.00255552	0.00253799	0.00285891	0.00276746	0.00281669	0.00244437	0.00238375	0.0025655	0.00253235	0.00238309	0.00257556	0.00257668	0.00266752	0.0025486	0.00251548	0.00255869	0.00264611	0.00280271	0.00252576	0.00261364	0.00251924	0.00260549	0.00276623	0.00281323	0.00279566	0.000212592	0.000191508	0.000198271	0.000190198	0.000196664	0.000212809	0.000205688	0.0002092	0.000209665	0.000208596	1.58252e-05	-1.59547	#N/A	#N/A	#N/A	#N/A	#N/A	-1.59547	#N/A	#N/A	#N/A	#N/A	#N/A	-1.59547	#N/A	#N/A	#N/A	#N/A	#N/A	-1.59547	#N/A	#N/A	#N/A	#N/A	#N/A	-1.59547	#N/A	#N/A	#N/A	#N/A	#N/A	1	0.845797	1	0.429283	0.914823
ENSMUSG00000061731	Ext1	ENSMUSG00000061731	0.796024	0.00654425	0.00546654	0.00498355	0.011942	0.0119954	0.00793242	4.48842e-05	0.00700348	4.09617e-05	0.00611587	3.42856e-05	0.0064309	9.95606e-05	0.00593075	8.28507e-05	0.00632939	7.51659e-05	0.0061153	8.25784e-05	0.00591794	7.51462e-05	0.00550753	0.000100144	0.010948	0.000183614	0.00866384	5.02112e-05	4.81626e-05	4.97698e-05	2.81456e-07	0.00571402	4.90468e-05	4.40879e-05	0.000121983	6.90028e-07	0.00586891	5.23702e-05	4.02384e-05	0.000106889	6.26605e-07	0.00542831	4.3461e-05	3.71983e-05	9.3296e-05	5.22556e-07	0.00517462	4.07193e-05	3.82604e-05	9.24429e-05	5.18273e-07	0.0049927	4.89112e-05	3.4553e-05	0.000106835	6.27217e-07	0.0053243	5.05558e-05	3.79913e-05	0.000121406	6.88517e-07	0.00564075	9.10541e-05	8.3688e-05	9.76796e-05	1.55623e-06	0.00589631	7.57549e-05	9.1911e-05	8.99291e-05	1.27725e-06	0.00629051	6.87252e-05	8.96492e-05	9.59495e-05	1.1566e-06	0.00598956	4.47776e-05	4.0143e-05	6.34005e-05	3.59141e-07	3.57661e-05	5.25279e-05	3.07572e-07	4.92958e-05	0.000133883	7.77085e-07	2.76355e-07	7.42992e-07	7.69747e-07	4.35193e-09	0.00537751	4.26093e-05	3.44246e-05	5.93733e-05	3.36118e-07	3.33846e-05	5.3981e-05	3.16224e-07	4.26113e-05	0.00013247	7.70699e-07	2.38806e-07	7.36548e-07	7.62265e-07	4.32041e-09	0.0045905	4.87721e-05	3.88733e-05	0.000111196	6.29322e-07	8.07269e-05	4.95683e-05	7.70692e-07	4.12076e-05	8.66736e-05	7.55539e-07	5.83423e-07	6.71267e-07	1.90718e-06	1.08143e-08	0.00472573	5.20377e-05	3.53535e-05	9.74971e-05	5.71492e-07	7.58747e-05	4.79294e-05	7.51742e-07	4.38282e-05	8.89383e-05	8.06539e-07	5.28021e-07	6.11563e-07	1.66534e-06	9.80194e-09	0.00482381	4.32638e-05	3.69156e-05	8.50021e-05	4.76477e-07	7.81022e-05	4.4219e-05	6.23272e-07	4.87077e-05	8.20071e-05	6.60456e-07	5.78108e-07	5.64427e-07	1.43932e-06	8.06234e-09	0.00441858	3.97831e-05	3.24614e-05	6.31178e-05	3.57438e-07	2.87393e-05	5.2115e-05	3.05283e-07	4.35413e-05	0.000121651	7.06131e-07	2.44096e-07	6.75776e-07	6.99695e-07	3.95775e-09	8.1938e-05	4.18246e-05	6.5231e-07	3.73644e-05	4.25702e-05	3.67695e-07	5.2876e-07	3.2922e-07	9.22494e-07	5.22118e-09	4.23807e-05	4.52414e-05	4.05327e-07	3.76125e-05	9.08072e-05	6.8709e-07	3.02299e-07	6.09788e-07	9.76464e-07	5.54451e-09	5.09012e-07	3.09947e-07	8.25451e-07	4.84694e-09	2.59031e-07	5.42867e-07	8.06572e-07	4.74119e-09	6.58825e-07	7.50998e-07	2.09121e-06	1.21876e-08	3.68906e-09	4.21043e-09	1.16075e-08	1.20449e-08	6.82597e-11	0.000932749	0.000123628	9.31917e-05	7.28237e-05	0.00146188	0.000209399	8.26232e-05	7.41409e-05	0.00538846	0.00271446	0.000360258	0.000144805	0.0446514	0.00267909	0.00161396	0.447386	1.59442e-05	9.20415e-06	1.32268e-05	6.9738e-06	1.12533e-05	0.000526012	0.00349887	0.000327273	0.00434065	0.000199647	0.0334893	0.000121936	0.0338912	0.000116159	0.000670925	0.000324562	0.087509	1.63659e-05	0.00557651	0.0333308	0.000577204	0.0617671	0.000407895	0.08677	0.0928827	1.24548e-06	0.000425031	0.00252407	6.54178e-05	0.0068826	0.00847908	3.87693e-05	0.00834095	0.00727972	0.0107573	0.000815935	9.77878	#N/A	#N/A	#N/A	#N/A	#N/A	9.77878	#N/A	#N/A	#N/A	#N/A	#N/A	9.77878	#N/A	#N/A	#N/A	#N/A	#N/A	9.77878	#N/A	#N/A	#N/A	#N/A	#N/A	9.45325	#N/A	#N/A	#N/A	#N/A	#N/A	1	0.796024	16	0.447386	0.0163128	ENSMUSG00000061731
		ENSMUSG00000087805	0.850616	0.00489921	0.00469967	0.00469936	0.00469954	0.00469954	0.00480024	2.7068e-05	0.00480198	2.70669e-05	0.00469936	2.5964e-05	0.00481064	2.7067e-05	0.00469946	2.59651e-05	0.00469931	2.59633e-05	0.00469959	2.59651e-05	0.00469946	2.59633e-05	0.00480319	2.70672e-05	0.00469957	2.59643e-05	0.00476643	2.70668e-05	2.65308e-05	2.65205e-05	1.49544e-07	0.00477228	2.7067e-05	2.65792e-05	2.65202e-05	1.49545e-07	0.00477406	2.70658e-05	2.65769e-05	2.653e-05	1.49539e-07	0.00469923	2.59638e-05	2.59629e-05	2.59633e-05	1.43448e-07	0.00469941	2.59646e-05	2.59636e-05	2.59633e-05	1.43448e-07	0.00477024	2.70672e-05	2.6536e-05	2.65301e-05	1.4954e-07	0.00476829	2.70679e-05	2.65378e-05	2.65205e-05	1.49546e-07	0.0047764	2.70669e-05	2.6537e-05	2.65781e-05	1.4954e-07	0.00469949	2.59652e-05	2.59646e-05	2.59638e-05	1.43453e-07	0.00469941	2.59635e-05	2.59639e-05	2.59631e-05	1.43444e-07	0.00475363	2.70658e-05	2.63767e-05	2.65193e-05	1.49538e-07	2.63655e-05	2.65298e-05	1.49538e-07	2.65773e-05	2.63335e-05	1.49538e-07	1.46839e-07	1.46577e-07	1.4652e-07	8.26196e-10	0.00475087	2.70673e-05	2.63555e-05	2.65206e-05	1.49546e-07	2.63437e-05	2.65306e-05	1.49543e-07	2.6536e-05	2.63337e-05	1.49539e-07	1.46612e-07	1.46578e-07	1.46521e-07	8.26202e-10	0.00475585	2.70672e-05	2.63898e-05	2.65203e-05	1.49544e-07	2.63441e-05	2.65786e-05	1.49544e-07	2.65365e-05	2.63661e-05	1.4954e-07	1.46618e-07	1.46846e-07	1.4652e-07	8.26207e-10	0.00475758	2.70662e-05	2.63879e-05	2.653e-05	1.49538e-07	2.63549e-05	2.65776e-05	1.4954e-07	2.65358e-05	2.6376e-05	1.49534e-07	1.46608e-07	1.46833e-07	1.46573e-07	8.26174e-10	0.00469932	2.59644e-05	2.59631e-05	2.59635e-05	1.43449e-07	2.59637e-05	2.59634e-05	1.43451e-07	2.59633e-05	2.59626e-05	1.43447e-07	1.43445e-07	1.43441e-07	1.43444e-07	7.9253e-10	0.00474387	2.70663e-05	2.62857e-05	2.65197e-05	1.4954e-07	2.62746e-05	2.653e-05	1.49539e-07	2.63881e-05	2.63336e-05	1.49538e-07	1.45794e-07	1.46577e-07	1.4652e-07	8.26193e-10	2.62478e-05	2.65776e-05	1.49541e-07	2.63545e-05	2.63659e-05	1.4954e-07	1.4561e-07	1.46843e-07	1.4652e-07	8.26206e-10	2.63431e-05	2.63763e-05	1.49537e-07	2.65353e-05	2.62631e-05	1.49534e-07	1.46611e-07	1.45728e-07	1.46515e-07	8.26169e-10	1.45545e-07	1.46836e-07	1.46576e-07	8.26195e-10	1.46605e-07	1.45666e-07	1.46573e-07	8.26173e-10	1.46608e-07	1.46835e-07	1.45488e-07	8.26171e-10	8.10012e-10	8.11264e-10	8.09813e-10	8.09498e-10	4.56459e-12	0.441678	0.0334696	0.0328506	0.0328626	0.0328952	0.0331216	0.0330822	0.0329015	0.0330183	0.0329443	0.0329641	0.0329752	0.0329298	0.0329097	0.0330707	0.0328703	0.00248782	0.00248773	0.00248774	0.00244556	0.00245902	0.00248769	0.00248772	0.00244869	0.00245425	0.00248779	0.00248777	0.00245812	0.00244617	0.00245007	0.00245422	0.00245806	0.00244763	0.00246185	0.00246179	0.00246189	0.00245895	0.00245896	0.00245799	0.00245421	0.00245096	0.000184913	0.00018491	0.000184917	0.000184907	0.00018491	0.000184908	0.000182701	0.000182421	0.000182774	0.000182983	1.37442e-05	-2.42979	#N/A	#N/A	#N/A	#N/A	#N/A	-2.42979	#N/A	#N/A	#N/A	#N/A	#N/A	-2.42979	#N/A	#N/A	#N/A	#N/A	#N/A	-2.42979	#N/A	#N/A	#N/A	#N/A	#N/A	-2.42979	#N/A	#N/A	#N/A	#N/A	#N/A	1	0.850616	1	0.441678	0.216272
		ENSMUSG00000058656	0.779635	0.00627265	0.00641406	0.00714213	0.00472958	0.0215727	0.00536225	5.23786e-05	0.00987254	5.90708e-05	0.00696002	5.79574e-05	0.00608455	3.82415e-05	0.00578896	3.87874e-05	0.00729452	4.38671e-05	0.00686998	0.000174044	0.00691904	0.000216542	0.008194	0.000180942	0.00700938	0.000133226	0.00789204	6.00806e-05	8.1542e-05	4.84252e-05	4.87735e-07	0.00581604	4.78971e-05	5.03177e-05	3.24078e-05	3.18483e-07	0.00978212	6.05201e-05	5.71749e-05	6.07501e-05	3.65476e-07	0.00735504	5.90908e-05	5.35035e-05	4.26522e-05	3.54894e-07	0.00463858	5.65266e-05	6.43673e-05	0.000208037	1.72471e-06	0.00658157	5.63512e-05	8.49557e-05	0.000304528	1.90686e-06	0.00506661	5.28855e-05	6.54728e-05	0.000145581	1.4877e-06	0.0057847	5.67553e-05	5.08812e-05	0.000174602	1.12644e-06	0.00484309	5.74233e-05	4.1872e-05	0.000162365	1.0718e-06	0.00547346	6.53613e-05	4.22218e-05	0.000223342	1.35869e-06	0.00853039	6.36134e-05	8.03251e-05	4.93783e-05	4.99044e-07	5.35373e-05	7.58094e-05	4.58067e-07	5.69851e-05	4.83156e-05	3.71242e-07	4.67314e-07	5.00583e-07	2.96673e-07	3.01075e-09	0.00483855	3.72187e-05	5.33748e-05	4.72113e-05	4.67786e-07	4.882e-05	8.49168e-05	5.10752e-07	8.02818e-05	0.000235005	1.92595e-06	6.68922e-07	2.48209e-06	1.45543e-06	1.55494e-08	0.00451203	3.82162e-05	4.69961e-05	4.79754e-05	4.72221e-07	3.10327e-05	5.23747e-05	3.24018e-07	6.15684e-05	0.000162212	1.4136e-06	4.05274e-07	1.42064e-06	8.97442e-07	9.24306e-09	0.00609098	4.43181e-05	5.60248e-05	9.05598e-05	5.46182e-07	4.05552e-05	5.46379e-05	3.45939e-07	8.79527e-05	0.000303455	1.97456e-06	5.37503e-07	1.81825e-06	1.91705e-06	1.21046e-08	0.00445815	4.48439e-05	4.43876e-05	6.35028e-05	5.28136e-07	2.82012e-05	5.15703e-05	3.43867e-07	6.59537e-05	0.000224449	1.77656e-06	3.97695e-07	1.65461e-06	1.30245e-06	1.07945e-08	0.00493492	3.62179e-05	4.96577e-05	3.7465e-05	3.68756e-07	4.23407e-05	6.03029e-05	3.60277e-07	5.40689e-05	7.18953e-05	5.54546e-07	4.48855e-07	7.45512e-07	4.41655e-07	4.49491e-09	2.96095e-05	3.62003e-05	2.27584e-07	4.95952e-05	5.16911e-05	4.33197e-07	3.27921e-07	4.49103e-07	2.8717e-07	2.86457e-09	5.01932e-05	8.51763e-05	5.24999e-07	8.73496e-05	0.000259534	2.08811e-06	6.91589e-07	2.45845e-06	1.50079e-06	1.60895e-08	3.03862e-07	5.03773e-07	5.25396e-07	3.18069e-09	6.49886e-07	1.65323e-06	2.40433e-06	1.52859e-08	5.06542e-07	1.79606e-06	1.4713e-06	1.22146e-08	4.22052e-09	1.46549e-08	1.56018e-08	9.1355e-09	9.85819e-11	0.292723	0.0263402	0.0919039	0.0285851	0.0222151	0.0371065	0.0394503	0.0327976	0.0228274	0.0895569	0.0237778	0.0241613	0.0470065	0.0317894	0.0405161	0.0293762	0.00693812	0.00293541	0.00253191	0.00711437	0.00739216	0.00196312	0.00667938	0.00926392	0.00789987	0.00246896	0.00301753	0.00749	0.00720044	0.00212694	0.00255474	0.00666037	0.0034944	0.00292589	0.00362866	0.0029759	0.00298332	0.0066638	0.00307799	0.00266072	0.00218419	0.000550322	0.000691121	0.00055839	0.000221963	0.000496487	0.000229239	0.000688877	0.000587312	0.000689558	0.000269763	5.13753e-05	3.20542	#N/A	#N/A	#N/A	#N/A	#N/A	3.20542	#N/A	#N/A	#N/A	#N/A	#N/A	3.20542	#N/A	#N/A	#N/A	#N/A	#N/A	3.20542	#N/A	#N/A	#N/A	#N/A	#N/A	3.20542	#N/A	#N/A	#N/A	#N/A	#N/A	1	0.779635	1	0.292723	0.0414448
		ENSMUSG00000077567	0.850764	0.00470087	0.00477939	0.00473712	0.00470024	0.00484001	0.00474992	2.64087e-05	0.00471443	2.61748e-05	0.00474924	2.66124e-05	0.00470074	2.5971e-05	0.00474458	2.6405e-05	0.00471534	2.61713e-05	0.00470539	2.71942e-05	0.0048095	2.69504e-05	0.00478205	2.67424e-05	0.00477261	2.67395e-05	0.00473238	2.62418e-05	2.64842e-05	2.64471e-05	1.47047e-07	0.00473433	2.62158e-05	2.6408e-05	2.62418e-05	1.45902e-07	0.00470674	2.60546e-05	2.6174e-05	2.60462e-05	1.44609e-07	0.00473269	2.64899e-05	2.64189e-05	2.62383e-05	1.47027e-07	0.0047208	2.70212e-05	2.62001e-05	2.70216e-05	1.51426e-07	0.0047756	2.65748e-05	2.66286e-05	2.68213e-05	1.48908e-07	0.0047039	2.59992e-05	2.68666e-05	2.70269e-05	1.50257e-07	0.00475125	2.63712e-05	2.64198e-05	2.67416e-05	1.47743e-07	0.00470328	2.6814e-05	2.59959e-05	2.69923e-05	1.5024e-07	0.00476979	2.6574e-05	2.65711e-05	2.68271e-05	1.48892e-07	0.00472365	2.61502e-05	2.64413e-05	2.63269e-05	1.46372e-07	2.63609e-05	2.6293e-05	1.45975e-07	2.62411e-05	2.61451e-05	1.44979e-07	1.47043e-07	1.4632e-07	1.46112e-07	8.12403e-10	0.00471304	2.60848e-05	2.68294e-05	2.68511e-05	1.49307e-07	2.61919e-05	2.60747e-05	1.44766e-07	2.6696e-05	2.69268e-05	1.49303e-07	1.49607e-07	1.50697e-07	1.50488e-07	8.36679e-10	0.00470258	2.59879e-05	2.6693e-05	2.66545e-05	1.48164e-07	2.59878e-05	2.59985e-05	1.43638e-07	2.66742e-05	2.6935e-05	1.49139e-07	1.48433e-07	1.50253e-07	1.49314e-07	8.3013e-10	0.00475168	2.6356e-05	2.64559e-05	2.64457e-05	1.46835e-07	2.63843e-05	2.65739e-05	1.46818e-07	2.65046e-05	2.67777e-05	1.48228e-07	1.47117e-07	1.48904e-07	1.4818e-07	8.2267e-10	0.00471316	2.67975e-05	2.61882e-05	2.66444e-05	1.49303e-07	2.60811e-05	2.68232e-05	1.49285e-07	2.60797e-05	2.6926e-05	1.50732e-07	1.44748e-07	1.50304e-07	1.49286e-07	8.36586e-10	0.00470825	2.60428e-05	2.66949e-05	2.66345e-05	1.48075e-07	2.61844e-05	2.60626e-05	1.44702e-07	2.6524e-05	2.6553e-05	1.47226e-07	1.48634e-07	1.48578e-07	1.48409e-07	8.24987e-10	2.60384e-05	2.6084e-05	1.44111e-07	2.6638e-05	2.67633e-05	1.4821e-07	1.48228e-07	1.49302e-07	1.48344e-07	8.24885e-10	2.60713e-05	2.60322e-05	1.44102e-07	2.66049e-05	2.68755e-05	1.48773e-07	1.4891e-07	1.50453e-07	1.49807e-07	8.32854e-10	1.44704e-07	1.44762e-07	1.44056e-07	7.9979e-10	1.48538e-07	1.49979e-07	1.49588e-07	8.3046e-10	1.4749e-07	1.49298e-07	1.48762e-07	8.2485e-10	8.26555e-10	8.36653e-10	8.32565e-10	8.31392e-10	4.62242e-12	0.441825	0.0330103	0.0329482	0.032836	0.0330551	0.0328425	0.0329315	0.032913	0.0333376	0.032852	0.0329709	0.0328373	0.0330151	0.0332916	0.0328472	0.0330738	0.00245793	0.00245381	0.00245452	0.00244939	0.00245139	0.00247795	0.00245945	0.00246058	0.00247826	0.00247662	0.00246529	0.00245339	0.00247492	0.00245751	0.00248361	0.00244156	0.00245992	0.0024407	0.00246128	0.00246028	0.00247732	0.00245923	0.0024573	0.00248115	0.00246715	0.000182661	0.000184207	0.000184115	0.000184604	0.00018325	0.000184421	0.000182868	0.000184633	0.000184165	0.000183378	1.37236e-05	-2.3255	#N/A	#N/A	#N/A	#N/A	#N/A	-2.3255	#N/A	#N/A	#N/A	#N/A	#N/A	-2.3255	#N/A	#N/A	#N/A	#N/A	#N/A	-2.3255	#N/A	#N/A	#N/A	#N/A	#N/A	-2.3255	#N/A	#N/A	#N/A	#N/A	#N/A	1	0.850764	1	0.441825	0.188834
		ENSMUSG00000104794	0.851581	0.00470505	0.00470498	0.00474262	0.00470496	0.00470489	0.00470488	2.59954e-05	0.00472029	2.62034e-05	0.00472979	2.6203e-05	0.00470509	2.59953e-05	0.00470484	2.59949e-05	0.00472002	2.62029e-05	0.00470489	2.59945e-05	0.00472222	2.62025e-05	0.00470504	2.59949e-05	0.00470497	2.59944e-05	0.00471831	2.61327e-05	2.60797e-05	2.62024e-05	1.44774e-07	0.00470487	2.59946e-05	2.59956e-05	2.59943e-05	1.43624e-07	0.00471177	2.60786e-05	2.62035e-05	2.60798e-05	1.44773e-07	0.00471819	2.6078e-05	2.62023e-05	2.61322e-05	1.44771e-07	0.00471985	2.60903e-05	2.62025e-05	2.61316e-05	1.44769e-07	0.00471349	2.60909e-05	2.62033e-05	2.60792e-05	1.44771e-07	0.0047049	2.59949e-05	2.59954e-05	2.59939e-05	1.43622e-07	0.0047051	2.59953e-05	2.59952e-05	2.59951e-05	1.43621e-07	0.00470486	2.5995e-05	2.59943e-05	2.59937e-05	1.43619e-07	0.00471365	2.62029e-05	2.609e-05	2.60775e-05	1.44768e-07	0.00471225	2.60686e-05	2.60325e-05	2.60775e-05	1.44084e-07	2.62023e-05	2.60789e-05	1.44769e-07	2.61328e-05	2.60689e-05	1.44384e-07	1.44775e-07	1.44091e-07	1.44768e-07	7.99874e-10	0.00471361	2.60779e-05	2.60421e-05	2.60897e-05	1.44153e-07	2.62025e-05	2.6079e-05	1.44771e-07	2.61326e-05	2.60683e-05	1.4438e-07	1.44773e-07	1.44088e-07	1.44765e-07	7.99859e-10	0.00470492	2.59947e-05	2.59957e-05	2.59944e-05	1.43624e-07	2.59944e-05	2.59951e-05	1.43621e-07	2.59945e-05	2.59939e-05	1.43617e-07	1.43624e-07	1.43623e-07	1.43616e-07	7.93506e-10	0.00470896	2.60436e-05	2.62035e-05	2.60798e-05	1.44773e-07	2.6042e-05	2.6091e-05	1.44151e-07	2.60783e-05	2.60321e-05	1.44081e-07	1.44773e-07	1.44771e-07	1.44088e-07	7.99855e-10	0.00471372	2.60429e-05	2.62023e-05	2.61321e-05	1.44771e-07	2.6077e-05	2.60894e-05	1.44147e-07	2.60776e-05	2.60675e-05	1.44078e-07	1.44768e-07	1.44765e-07	1.44377e-07	7.99846e-10	0.00470984	2.6044e-05	2.60169e-05	2.60424e-05	1.4389e-07	2.62026e-05	2.6079e-05	1.4477e-07	2.61329e-05	2.60689e-05	1.44383e-07	1.44775e-07	1.44091e-07	1.44768e-07	7.99873e-10	2.60427e-05	2.60779e-05	1.4408e-07	2.60413e-05	2.60897e-05	1.44148e-07	1.43882e-07	1.44153e-07	1.44144e-07	7.96434e-10	2.60776e-05	2.6032e-05	1.44081e-07	2.60684e-05	2.60347e-05	1.44026e-07	1.44082e-07	1.43827e-07	1.44075e-07	7.96045e-10	1.44768e-07	1.44771e-07	1.44087e-07	7.99855e-10	1.44769e-07	1.44765e-07	1.44084e-07	7.99835e-10	1.44383e-07	1.44381e-07	1.44028e-07	7.97704e-10	7.99871e-10	7.99864e-10	7.9609e-10	7.99826e-10	4.41921e-12	0.442717	0.032921	0.0329056	0.0330485	0.0329262	0.0329238	0.0329559	0.0329858	0.0329507	0.032931	0.0329429	0.0329421	0.0329686	0.0329129	0.0329337	0.0329128	0.00244721	0.00245648	0.0024518	0.0024565	0.00244961	0.0024492	0.00245054	0.00244773	0.00245053	0.00244863	0.00244792	0.00244864	0.0024464	0.00245647	0.00245649	0.00245647	0.00245646	0.00245648	0.00245052	0.00244862	0.00244958	0.00244958	0.00245179	0.00245178	0.00244853	0.00018259	0.000182146	0.000182005	0.000182588	0.000182587	0.000182239	0.000182589	0.000182589	0.000182076	0.000182587	1.35717e-05	-2.42979	#N/A	#N/A	#N/A	#N/A	#N/A	-2.42979	#N/A	#N/A	#N/A	#N/A	#N/A	-2.42979	#N/A	#N/A	#N/A	#N/A	#N/A	-2.42979	#N/A	#N/A	#N/A	#N/A	#N/A	-2.42979	#N/A	#N/A	#N/A	#N/A	#N/A	1	0.851581	1	0.442717	0.0449199
		ENSMUSG00000115761	0.851666	0.00470533	0.00470532	0.00472731	0.00470533	0.00470534	0.00470534	2.59962e-05	0.00471466	2.61179e-05	0.00471922	2.61179e-05	0.00470535	2.59962e-05	0.00470533	2.59962e-05	0.00471256	2.61179e-05	0.00470533	2.59963e-05	0.00471556	2.61178e-05	0.00470533	2.59963e-05	0.00470534	2.59963e-05	0.00471303	2.60733e-05	2.60481e-05	2.61177e-05	1.44299e-07	0.00470536	2.59963e-05	2.59963e-05	2.59963e-05	1.43625e-07	0.00470847	2.60365e-05	2.6118e-05	2.60482e-05	1.44299e-07	0.00471169	2.60362e-05	2.61178e-05	2.60733e-05	1.44299e-07	0.00471379	2.60528e-05	2.61178e-05	2.60731e-05	1.44298e-07	0.00471072	2.60531e-05	2.61179e-05	2.60479e-05	1.44298e-07	0.00470534	2.59963e-05	2.59962e-05	2.59964e-05	1.43625e-07	0.00470535	2.59963e-05	2.59962e-05	2.59964e-05	1.43626e-07	0.00470534	2.59963e-05	2.59963e-05	2.59963e-05	1.43625e-07	0.00470963	2.61179e-05	2.60527e-05	2.60362e-05	1.44298e-07	0.00470876	2.60317e-05	2.60136e-05	2.60363e-05	1.43847e-07	2.61178e-05	2.6048e-05	1.44298e-07	2.60734e-05	2.60392e-05	1.44053e-07	1.44299e-07	1.43914e-07	1.44298e-07	7.97237e-10	0.00471045	2.60433e-05	2.60262e-05	2.60529e-05	1.4394e-07	2.61178e-05	2.60478e-05	1.44298e-07	2.60733e-05	2.60389e-05	1.44051e-07	1.44299e-07	1.43912e-07	1.44297e-07	7.97232e-10	0.00470535	2.59963e-05	2.59963e-05	2.59964e-05	1.43625e-07	2.59963e-05	2.59964e-05	1.43625e-07	2.59963e-05	2.59965e-05	1.43626e-07	1.43625e-07	1.43626e-07	1.43626e-07	7.93509e-10	0.00470724	2.60203e-05	2.6118e-05	2.60482e-05	1.44299e-07	2.60262e-05	2.60531e-05	1.43939e-07	2.60362e-05	2.60136e-05	1.43848e-07	1.44299e-07	1.44298e-07	1.43914e-07	7.97232e-10	0.00470964	2.602e-05	2.61178e-05	2.60732e-05	1.44299e-07	2.60431e-05	2.60528e-05	1.43938e-07	2.60363e-05	2.60314e-05	1.43846e-07	1.44298e-07	1.44297e-07	1.44051e-07	7.97232e-10	0.00470769	2.60204e-05	2.60068e-05	2.60201e-05	1.43758e-07	2.61178e-05	2.6048e-05	1.44298e-07	2.60734e-05	2.60392e-05	1.44052e-07	1.44299e-07	1.43914e-07	1.44298e-07	7.97236e-10	2.60248e-05	2.60434e-05	1.43886e-07	2.60261e-05	2.60529e-05	1.4394e-07	1.43792e-07	1.4394e-07	1.43938e-07	7.95246e-10	2.60363e-05	2.60136e-05	1.43848e-07	2.60315e-05	2.60152e-05	1.43821e-07	1.43846e-07	1.43722e-07	1.43847e-07	7.94735e-10	1.44298e-07	1.44299e-07	1.43913e-07	7.97233e-10	1.44298e-07	1.44297e-07	1.43912e-07	7.97228e-10	1.44052e-07	1.44052e-07	1.43863e-07	7.95871e-10	7.97237e-10	7.97234e-10	7.95109e-10	7.97226e-10	4.40463e-12	0.442706	0.0329201	0.0329049	0.0330529	0.0329263	0.0329233	0.0329577	0.0329875	0.0329509	0.0329314	0.0329433	0.032943	0.0329697	0.0329126	0.0329335	0.0329123	0.00244716	0.00245679	0.00245193	0.00245682	0.00244975	0.00244921	0.00245061	0.00244776	0.0024506	0.00244864	0.0024479	0.00244866	0.00244638	0.0024568	0.00245679	0.00245679	0.00245678	0.0024568	0.00245061	0.00244864	0.00244971	0.00244971	0.00245192	0.0024519	0.0024486	0.000182613	0.000182151	0.000182006	0.000182612	0.000182611	0.000182248	0.000182613	0.000182613	0.000182086	0.000182612	1.35734e-05	-2.39503	#N/A	#N/A	#N/A	#N/A	#N/A	-2.39503	#N/A	#N/A	#N/A	#N/A	#N/A	-2.39503	#N/A	#N/A	#N/A	#N/A	#N/A	-2.39503	#N/A	#N/A	#N/A	#N/A	#N/A	-2.39503	#N/A	#N/A	#N/A	#N/A	#N/A	1	0.851666	1	0.442706	0.00991377
		ENSMUSG00000072584	0.851696	0.00470469	0.00470554	0.00470554	0.00470676	0.0047128	0.00470559	2.5993e-05	0.00470525	2.5993e-05	0.00470556	2.59977e-05	0.00470509	2.59998e-05	0.00470608	2.60044e-05	0.00470692	2.60044e-05	0.00471075	2.60378e-05	0.00471379	2.60378e-05	0.00470739	2.60334e-05	0.00471104	2.6044e-05	0.00470567	2.59931e-05	2.59961e-05	2.59979e-05	1.43609e-07	0.00470547	2.5996e-05	2.59952e-05	2.60048e-05	1.43647e-07	0.0047059	2.60007e-05	2.59953e-05	2.60028e-05	1.43646e-07	0.00470643	2.60053e-05	2.60007e-05	2.60045e-05	1.43672e-07	0.00471217	2.60431e-05	2.60265e-05	2.60379e-05	1.43856e-07	0.00471019	2.60388e-05	2.60083e-05	2.60363e-05	1.43832e-07	0.00470805	2.6022e-05	2.60077e-05	2.6038e-05	1.43832e-07	0.00470762	2.60237e-05	2.60143e-05	2.60355e-05	1.43867e-07	0.00471019	2.60281e-05	2.60328e-05	2.60405e-05	1.43891e-07	0.00471279	2.6028e-05	2.60493e-05	2.60448e-05	1.4389e-07	0.00470599	2.5998e-05	2.59996e-05	2.60056e-05	1.43652e-07	2.59973e-05	2.59991e-05	1.43626e-07	2.59953e-05	2.60051e-05	1.43647e-07	1.43621e-07	1.43663e-07	1.43673e-07	7.93634e-10	0.00470999	2.60298e-05	2.60232e-05	2.60434e-05	1.43861e-07	2.60117e-05	2.60249e-05	1.43769e-07	2.60081e-05	2.60384e-05	1.43833e-07	1.43692e-07	1.43848e-07	1.43858e-07	7.9466e-10	0.00470801	2.60189e-05	2.60091e-05	2.60285e-05	1.43779e-07	2.6018e-05	2.60241e-05	1.43805e-07	2.60108e-05	2.60374e-05	1.43848e-07	1.43726e-07	1.43843e-07	1.43892e-07	7.94853e-10	0.00471003	2.60333e-05	2.60094e-05	2.60264e-05	1.43778e-07	2.60295e-05	2.60409e-05	1.43896e-07	2.60154e-05	2.60396e-05	1.43872e-07	1.43728e-07	1.43844e-07	1.43882e-07	7.94851e-10	0.00471177	2.60377e-05	2.60233e-05	2.60282e-05	1.43802e-07	2.60405e-05	2.6046e-05	1.43919e-07	2.60337e-05	2.60423e-05	1.43895e-07	1.43829e-07	1.43872e-07	1.43891e-07	7.94981e-10	0.00470987	2.60277e-05	2.60223e-05	2.6038e-05	1.43832e-07	2.60114e-05	2.60217e-05	1.43752e-07	2.60093e-05	2.60287e-05	1.43779e-07	1.43699e-07	1.43794e-07	1.43804e-07	7.94363e-10	2.60285e-05	2.60319e-05	1.43847e-07	2.60262e-05	2.60429e-05	1.43877e-07	1.4381e-07	1.43873e-07	1.43921e-07	7.9501e-10	2.6019e-05	2.60283e-05	1.43809e-07	2.60128e-05	2.60401e-05	1.43858e-07	1.43732e-07	1.43866e-07	1.43897e-07	7.94877e-10	1.43748e-07	1.43781e-07	1.4382e-07	7.94507e-10	1.43709e-07	1.43855e-07	1.43863e-07	7.94746e-10	1.43727e-07	1.43844e-07	1.43894e-07	7.94856e-10	7.94079e-10	7.94724e-10	7.94936e-10	7.94989e-10	4.39148e-12	0.442943	0.0329304	0.0329237	0.0329236	0.0329442	0.0329246	0.0329249	0.0329238	0.0329575	0.0329315	0.0329319	0.0329218	0.0329476	0.0329483	0.0329258	0.0329464	0.00244763	0.00244764	0.00244753	0.0024472	0.00244717	0.00244977	0.00244899	0.00244863	0.00244976	0.00244905	0.002449	0.00244765	0.00244925	0.00244865	0.00244982	0.00244764	0.00244927	0.00244716	0.00244946	0.00244892	0.00244953	0.00244893	0.0024485	0.00245004	0.00244964	0.000181923	0.000182094	0.000182053	0.000182098	0.000182054	0.000182114	0.000181995	0.000182109	0.000182088	0.000182088	1.35364e-05	-2.42979	#N/A	#N/A	#N/A	#N/A	#N/A	-2.42979	#N/A	#N/A	#N/A	#N/A	#N/A	-2.42979	#N/A	#N/A	#N/A	#N/A	#N/A	-2.42979	#N/A	#N/A	#N/A	#N/A	#N/A	-2.42979	#N/A	#N/A	#N/A	#N/A	#N/A	1	0.851696	1	0.442943	0.0575517
ENSMUSG00000063727	Tnfrsf11b	ENSMUSG00000063727	0.542438	0.00610603	0.0185175	0.00461983	0.0038246	0.00806423	0.0320899	0.00020506	0.00757421	5.19382e-05	0.016709	0.000152288	0.00499969	4.25902e-05	0.0103074	0.000125798	0.00550872	3.27379e-05	0.0163021	0.000213329	0.00615743	7.07058e-05	0.00886949	9.14737e-05	0.0044599	6.17131e-05	0.0317346	0.00018654	0.000248405	0.000264376	1.68501e-06	0.0184007	0.00011551	0.000172369	0.000215373	1.37554e-06	0.0076064	6.14648e-05	4.25431e-05	5.3234e-05	3.64029e-07	0.0153864	0.000178749	8.63546e-05	0.000115392	1.03833e-06	0.0183139	0.000186209	0.000139454	0.000218201	1.8086e-06	0.00993661	7.01564e-05	7.70112e-05	0.000116737	8.00759e-07	0.0288126	0.000182364	0.00024491	0.000378977	2.37668e-06	0.00670443	4.99728e-05	6.59851e-05	7.55911e-05	6.75168e-07	0.011922	0.000146955	0.000118995	0.000139342	1.53485e-06	0.00588742	3.81384e-05	4.56266e-05	8.85573e-05	5.45193e-07	0.0254305	0.00017274	0.000253965	0.000307427	1.96079e-06	0.000153175	0.000141476	9.67672e-07	0.000154782	0.000216854	1.27501e-06	1.41597e-06	1.68289e-06	1.78242e-06	1.13499e-08	0.0334894	0.000206626	0.000290472	0.000327246	2.07523e-06	0.000245401	0.000230255	1.5587e-06	0.000245083	0.000410686	2.45612e-06	2.05536e-06	2.98692e-06	3.22341e-06	2.01496e-08	0.0207845	0.000130745	0.000212736	0.000252372	1.61116e-06	0.000205604	0.000153892	1.29503e-06	0.000154979	0.000234832	1.52052e-06	1.72192e-06	2.00713e-06	2.647e-06	1.65234e-08	0.00911886	6.58597e-05	5.74113e-05	6.24192e-05	4.27006e-07	7.28112e-05	5.75533e-05	5.01076e-07	9.44979e-05	0.000118874	9.71322e-07	5.76664e-07	6.63043e-07	8.86763e-07	5.95742e-09	0.0166131	0.00019162	0.00010086	0.00013491	1.21366e-06	0.000132678	0.000112257	1.30666e-06	0.000171354	0.000218518	2.1946e-06	1.02427e-06	1.20774e-06	1.61678e-06	1.31016e-08	0.0282435	0.000182898	0.000287869	0.000328809	2.0969e-06	0.000175718	0.000164656	1.10547e-06	0.000198925	0.000255767	1.49516e-06	1.75997e-06	1.97996e-06	2.08963e-06	1.33022e-08	0.000238341	0.000172065	1.44587e-06	0.000177331	0.000195062	1.23207e-06	2.02252e-06	1.7496e-06	2.23534e-06	1.41314e-08	0.000294997	0.000236287	1.85652e-06	0.000239777	0.000345497	2.38361e-06	2.45675e-06	3.05812e-06	3.80822e-06	2.37543e-08	1.76198e-06	1.31654e-06	1.67467e-06	1.11401e-08	1.32852e-06	2.01784e-06	1.96635e-06	1.31699e-08	1.77014e-06	2.04881e-06	2.95849e-06	1.75545e-08	1.45421e-08	1.70173e-08	2.12447e-08	2.26629e-08	1.40962e-10	0.231569	0.0209385	0.0174799	0.0172136	0.0526387	0.0178343	0.0186227	0.0174374	0.029524	0.0566004	0.0490413	0.0177071	0.040051	0.0305665	0.110085	0.113225	0.00155704	0.00155772	0.00155639	0.00130211	0.00138445	0.00397532	0.00425507	0.00526329	0.00314109	0.00366935	0.0121174	0.00894379	0.00851038	0.00473429	0.00249732	0.00890125	0.00905853	0.00133014	0.00482133	0.0110677	0.0042522	0.0125874	0.0109651	0.00933068	0.0147149	0.0001158	0.000395749	0.000972608	0.000352335	0.00102168	0.00125119	0.000815035	0.00070282	0.00115211	0.00109863	9.32895e-05	2.43082	#N/A	#N/A	#N/A	#N/A	#N/A	2.43082	#N/A	#N/A	#N/A	#N/A	#N/A	2.43082	#N/A	#N/A	#N/A	#N/A	#N/A	2.43082	#N/A	#N/A	#N/A	#N/A	#N/A	2.43082	#N/A	#N/A	#N/A	#N/A	#N/A	1	0.542438	1	0.231569	0.0164555	ENSMUSG00000063727
		ENSMUSG00000115327	0.850087	0.00471623	0.00474795	0.00469893	0.00488933	0.0047004	0.00476428	2.63394e-05	0.00469814	2.60692e-05	0.00470177	2.62453e-05	0.00481473	2.71294e-05	0.0048689	2.7312e-05	0.00478883	2.70279e-05	0.00473186	2.62531e-05	0.00469745	2.59818e-05	0.0047158	2.60765e-05	0.00478781	2.70324e-05	0.00472123	2.60852e-05	2.62407e-05	2.63348e-05	1.45595e-07	0.00484385	2.70161e-05	2.68872e-05	2.74046e-05	1.51537e-07	0.00476014	2.65734e-05	2.66137e-05	2.70258e-05	1.49969e-07	0.00478953	2.6747e-05	2.69137e-05	2.70438e-05	1.50983e-07	0.00470517	2.6237e-05	2.61561e-05	2.59975e-05	1.45119e-07	0.00470292	2.60605e-05	2.60669e-05	2.59771e-05	1.44139e-07	0.00475243	2.62489e-05	2.63382e-05	2.63422e-05	1.45634e-07	0.00477118	2.65656e-05	2.7123e-05	2.66209e-05	1.49989e-07	0.00481076	2.6743e-05	2.72138e-05	2.69199e-05	1.51006e-07	0.00474789	2.64658e-05	2.70189e-05	2.64776e-05	1.49433e-07	0.00478362	2.65778e-05	2.6583e-05	2.68448e-05	1.4841e-07	2.67742e-05	2.69113e-05	1.49335e-07	2.66305e-05	2.71568e-05	1.50058e-07	1.48624e-07	1.50971e-07	1.5149e-07	8.37697e-10	0.0047227	2.61026e-05	2.62675e-05	2.6326e-05	1.45547e-07	2.62694e-05	2.61509e-05	1.45094e-07	2.60829e-05	2.61045e-05	1.44228e-07	1.45589e-07	1.45092e-07	1.45608e-07	8.05015e-10	0.00480775	2.6692e-05	2.66452e-05	2.68358e-05	1.48375e-07	2.73323e-05	2.6795e-05	1.50984e-07	2.70103e-05	2.67816e-05	1.49365e-07	1.51507e-07	1.48662e-07	1.51511e-07	8.37798e-10	0.00473933	2.63455e-05	2.6373e-05	2.64629e-05	1.46847e-07	2.70515e-05	2.66045e-05	1.49917e-07	2.65672e-05	2.63196e-05	1.4692e-07	1.49933e-07	1.47148e-07	1.4942e-07	8.29122e-10	0.004763	2.65181e-05	2.65922e-05	2.64817e-05	1.47832e-07	2.70615e-05	2.6905e-05	1.50932e-07	2.66536e-05	2.64815e-05	1.47886e-07	1.50438e-07	1.48804e-07	1.49521e-07	8.34766e-10	0.00476571	2.6429e-05	2.64676e-05	2.66144e-05	1.47135e-07	2.65748e-05	2.6589e-05	1.47543e-07	2.63895e-05	2.65927e-05	1.46937e-07	1.47286e-07	1.47815e-07	1.48341e-07	8.20195e-10	2.7163e-05	2.66473e-05	1.50149e-07	2.69374e-05	2.67651e-05	1.49285e-07	1.51115e-07	1.48572e-07	1.51437e-07	8.37405e-10	2.67739e-05	2.64925e-05	1.47884e-07	2.65714e-05	2.6449e-05	1.46944e-07	1.48382e-07	1.46983e-07	1.4842e-07	8.20535e-10	1.5109e-07	1.48113e-07	1.50423e-07	8.34635e-10	1.49304e-07	1.48034e-07	1.48789e-07	8.25635e-10	1.50023e-07	1.47242e-07	1.50143e-07	8.2962e-10	8.37537e-10	8.21753e-10	8.34694e-10	8.37535e-10	4.63136e-12	0.4427	0.0329065	0.0329068	0.0329913	0.0330062	0.0329219	0.0329932	0.0329976	0.0329357	0.0329495	0.0329002	0.0330386	0.0329233	0.0328875	0.0329058	0.0329081	0.00244643	0.00245342	0.00245572	0.00245373	0.00245567	0.00245264	0.00244858	0.00245312	0.00244805	0.00244487	0.00244607	0.0024457	0.00244555	0.00245667	0.00245151	0.00245287	0.0024516	0.00245736	0.00245323	0.00244655	0.00245499	0.00245198	0.0024559	0.00245151	0.00245616	0.000182607	0.000182299	0.000181805	0.000182557	0.000182332	0.000182563	0.000182623	0.000182298	0.000182561	0.000182686	1.35755e-05	-2.29074	#N/A	#N/A	#N/A	#N/A	#N/A	-2.29074	#N/A	#N/A	#N/A	#N/A	#N/A	-2.29074	#N/A	#N/A	#N/A	#N/A	#N/A	-2.29074	#N/A	#N/A	#N/A	#N/A	#N/A	-2.29074	#N/A	#N/A	#N/A	#N/A	#N/A	1	0.850087	1	0.4427	0.000838152
		ENSMUSG00000050978	0.840339	0.00492898	0.00484725	0.00488711	0.00485872	0.00516623	0.0047658	2.84039e-05	0.0047444	2.86281e-05	0.0051081	2.82072e-05	0.00515893	2.84863e-05	0.00477031	2.80331e-05	0.00476636	2.82678e-05	0.0053107	2.98022e-05	0.0053504	3.00467e-05	0.00511258	3.0289e-05	0.00509778	2.98542e-05	0.00487198	2.98962e-05	2.73709e-05	2.77255e-05	1.65074e-07	0.00490967	2.79646e-05	2.97425e-05	2.75681e-05	1.64197e-07	0.0048722	2.79535e-05	2.99844e-05	2.74429e-05	1.65517e-07	0.00489125	2.74924e-05	2.77501e-05	2.95532e-05	1.63197e-07	0.0055633	3.08831e-05	3.09159e-05	3.14079e-05	1.73436e-07	0.00514586	3.13323e-05	2.97245e-05	2.91487e-05	1.75932e-07	0.00515167	3.10932e-05	2.94832e-05	2.92816e-05	1.74558e-07	0.00526286	2.98973e-05	2.95605e-05	3.16769e-05	1.74956e-07	0.00514811	2.93998e-05	3.07056e-05	2.93321e-05	1.72261e-07	0.00515495	2.96412e-05	3.09359e-05	2.93099e-05	1.73699e-07	0.00488885	2.8661e-05	2.80955e-05	2.70269e-05	1.6108e-07	2.85528e-05	2.69301e-05	1.62467e-07	3.13254e-05	2.81948e-05	1.72891e-07	1.72973e-07	1.58363e-07	1.60446e-07	9.54644e-10	0.00530086	3.25393e-05	2.9696e-05	3.03415e-05	1.80678e-07	2.99871e-05	2.99763e-05	1.80773e-07	3.10619e-05	2.99351e-05	1.83739e-07	1.71521e-07	1.68175e-07	1.70357e-07	1.01452e-09	0.00520002	3.01647e-05	3.03425e-05	2.88911e-05	1.72256e-07	2.98018e-05	3.25486e-05	1.79698e-07	2.90166e-05	3.01621e-05	1.71875e-07	1.70513e-07	1.8264e-07	1.69288e-07	1.00852e-09	0.00517829	3.02226e-05	3.05907e-05	2.8761e-05	1.73613e-07	2.9766e-05	3.27983e-05	1.81084e-07	2.89962e-05	2.99328e-05	1.7182e-07	1.71933e-07	1.84122e-07	1.68511e-07	1.01661e-09	0.00530625	2.9734e-05	2.99502e-05	3.09765e-05	1.71051e-07	3.21794e-05	3.0385e-05	1.78611e-07	3.01261e-05	3.00859e-05	1.69073e-07	1.78822e-07	1.70642e-07	1.81612e-07	1.00288e-09	0.00525198	3.10744e-05	2.98645e-05	2.92149e-05	1.74157e-07	3.02491e-05	2.90459e-05	1.75262e-07	3.19593e-05	2.95279e-05	1.81273e-07	1.76475e-07	1.65895e-07	1.68044e-07	1.00089e-09	3.06761e-05	3.40846e-05	1.88134e-07	2.92149e-05	3.12441e-05	1.77838e-07	1.71821e-07	1.89217e-07	1.75518e-07	1.04449e-09	2.92174e-05	3.07618e-05	1.76361e-07	2.97479e-05	3.00439e-05	1.76215e-07	1.67209e-07	1.72621e-07	1.66097e-07	9.90173e-10	1.73544e-07	1.89364e-07	1.73392e-07	1.04517e-09	1.68749e-07	1.75422e-07	1.65482e-07	9.986e-10	1.79714e-07	1.92372e-07	1.73141e-07	1.06198e-09	9.92379e-10	1.06224e-09	9.72484e-10	9.85299e-10	5.86385e-12	0.44192	0.0329057	0.0329079	0.0330144	0.0329571	0.0330105	0.0331342	0.0331416	0.0328264	0.0328494	0.0328296	0.0334039	0.0328406	0.0328689	0.0329013	0.0331086	0.00245328	0.00246321	0.00248278	0.00246378	0.00248278	0.00245105	0.00244488	0.00245173	0.00244386	0.00244527	0.00246208	0.00244686	0.00246134	0.00245728	0.00245113	0.0024538	0.00246643	0.00248353	0.00245536	0.0024639	0.00246197	0.00246995	0.00246368	0.00246911	0.00248063	0.000184571	0.000182477	0.000183113	0.000183023	0.000183616	0.000184375	0.000183153	0.000183554	0.000184376	0.00018443	1.37065e-05	-1.94311	#N/A	#N/A	#N/A	#N/A	#N/A	-1.94311	#N/A	#N/A	#N/A	#N/A	#N/A	-1.94311	#N/A	#N/A	#N/A	#N/A	#N/A	-1.94311	#N/A	#N/A	#N/A	#N/A	#N/A	-1.94311	#N/A	#N/A	#N/A	#N/A	#N/A	1	0.840339	1	0.44192	0.0415122
		ENSMUSG00000038591	0.851358	0.0047034	0.00470349	0.00477997	0.00470349	0.00470361	0.0047037	2.59848e-05	0.00474067	2.64078e-05	0.00474998	2.64082e-05	0.00470337	2.59848e-05	0.00470366	2.59853e-05	0.00473897	2.64082e-05	0.00470362	2.5986e-05	0.00474151	2.64086e-05	0.00470339	2.59855e-05	0.00470351	2.5986e-05	0.00473178	2.62421e-05	2.6191e-05	2.64088e-05	1.45897e-07	0.00470369	2.59858e-05	2.59846e-05	2.59865e-05	1.43558e-07	0.00472427	2.61812e-05	2.64078e-05	2.61912e-05	1.45897e-07	0.00473099	2.61814e-05	2.64088e-05	2.62426e-05	1.459e-07	0.00473289	2.61956e-05	2.64086e-05	2.62429e-05	1.45901e-07	0.00472627	2.61955e-05	2.64078e-05	2.61915e-05	1.45899e-07	0.00470363	2.59855e-05	2.59848e-05	2.59871e-05	1.43562e-07	0.00470335	2.59849e-05	2.59848e-05	2.59853e-05	1.43562e-07	0.00470365	2.59854e-05	2.5986e-05	2.59869e-05	1.43564e-07	0.00472597	2.64082e-05	2.61954e-05	2.6182e-05	1.45901e-07	0.00472155	2.61371e-05	2.61002e-05	2.61825e-05	1.44644e-07	2.64088e-05	2.61919e-05	1.45901e-07	2.62421e-05	2.61421e-05	1.44982e-07	1.45897e-07	1.447e-07	1.45903e-07	8.06049e-10	0.0047231	2.61478e-05	2.61113e-05	2.61966e-05	1.44723e-07	2.64086e-05	2.61914e-05	1.45899e-07	2.62421e-05	2.61424e-05	1.44983e-07	1.45897e-07	1.44701e-07	1.45905e-07	8.06059e-10	0.00470362	2.59857e-05	2.59845e-05	2.59866e-05	1.43558e-07	2.59861e-05	2.59853e-05	1.43562e-07	2.59858e-05	2.59871e-05	1.43567e-07	1.43558e-07	1.43561e-07	1.43571e-07	7.93132e-10	0.00471773	2.61095e-05	2.64077e-05	2.61913e-05	1.45897e-07	2.61113e-05	2.61952e-05	1.44722e-07	2.6181e-05	2.61008e-05	1.44647e-07	1.45897e-07	1.45899e-07	1.44703e-07	8.06059e-10	0.00472294	2.61096e-05	2.64087e-05	2.62426e-05	1.45899e-07	2.61479e-05	2.61963e-05	1.44723e-07	2.61821e-05	2.61379e-05	1.44648e-07	1.45902e-07	1.45905e-07	1.44986e-07	8.06071e-10	0.00471682	2.60928e-05	2.6064e-05	2.61108e-05	1.44247e-07	2.64086e-05	2.61918e-05	1.459e-07	2.6242e-05	2.61421e-05	1.44982e-07	1.45896e-07	1.447e-07	1.45903e-07	8.06048e-10	2.60939e-05	2.61476e-05	1.44459e-07	2.61122e-05	2.61965e-05	1.44727e-07	1.44258e-07	1.44721e-07	1.44728e-07	7.9955e-10	2.61821e-05	2.61008e-05	1.44647e-07	2.6137e-05	2.60858e-05	1.44403e-07	1.44642e-07	1.44199e-07	1.44654e-07	7.9913e-10	1.45902e-07	1.45899e-07	1.44702e-07	8.06061e-10	1.45901e-07	1.45905e-07	1.44707e-07	8.06077e-10	1.44982e-07	1.44983e-07	1.44431e-07	8.01002e-10	8.06049e-10	8.06057e-10	7.99445e-10	8.0609e-10	4.45329e-12	0.442368	0.0329057	0.0328852	0.0331793	0.0329172	0.0329197	0.0329959	0.0330348	0.0329605	0.0329349	0.0329682	0.032954	0.0330058	0.0329079	0.0329361	0.0328975	0.00244686	0.00246617	0.00245544	0.00246622	0.0024526	0.00244993	0.00245328	0.00244801	0.00245326	0.00245046	0.00244807	0.0024505	0.00244604	0.0024662	0.00246617	0.00246619	0.00246617	0.00246621	0.00245329	0.0024505	0.00245255	0.00245255	0.00245544	0.00245539	0.0024494	0.000183311	0.000182349	0.000182142	0.000183309	0.000183308	0.000182508	0.000183312	0.00018331	0.000182297	0.00018331	1.36253e-05	-2.3255	#N/A	#N/A	#N/A	#N/A	#N/A	-2.3255	#N/A	#N/A	#N/A	#N/A	#N/A	-2.3255	#N/A	#N/A	#N/A	#N/A	#N/A	-2.3255	#N/A	#N/A	#N/A	#N/A	#N/A	-2.3255	#N/A	#N/A	#N/A	#N/A	#N/A	1	0.851358	1	0.442368	0.0970556
		ENSMUSG00000115211	0.851635	0.00470528	0.00472888	0.00470515	0.0047052	0.00470519	0.00471331	2.61271e-05	0.00470523	2.59959e-05	0.00472407	2.61262e-05	0.00470532	2.59962e-05	0.0047159	2.61267e-05	0.00470514	2.59955e-05	0.00471518	2.61265e-05	0.00470516	2.59954e-05	0.00470527	2.59961e-05	0.00470523	2.59957e-05	0.00471568	2.61004e-05	2.61264e-05	2.60407e-05	1.44347e-07	0.00470971	2.60552e-05	2.61273e-05	2.60405e-05	1.4435e-07	0.00470525	2.59958e-05	2.59961e-05	2.59959e-05	1.43625e-07	0.00471715	2.61263e-05	2.60544e-05	2.61e-05	1.44345e-07	0.00471674	2.61263e-05	2.60505e-05	2.60999e-05	1.44344e-07	0.00470524	2.5996e-05	2.59959e-05	2.59958e-05	1.43624e-07	0.00470919	2.60515e-05	2.61271e-05	2.60406e-05	1.44349e-07	0.00470533	2.59963e-05	2.59962e-05	2.59964e-05	1.43626e-07	0.00471106	2.61268e-05	2.60508e-05	2.60549e-05	1.44347e-07	0.00470517	2.59957e-05	2.59955e-05	2.59953e-05	1.43622e-07	0.00471242	2.60621e-05	2.61267e-05	2.60404e-05	1.44348e-07	2.60206e-05	2.60546e-05	1.4395e-07	2.61006e-05	2.60535e-05	1.44202e-07	1.44348e-07	1.44346e-07	1.43872e-07	7.97506e-10	0.00471209	2.606e-05	2.61266e-05	2.60406e-05	1.44348e-07	2.60178e-05	2.60509e-05	1.4393e-07	2.61003e-05	2.60536e-05	1.44201e-07	1.44347e-07	1.44345e-07	1.43872e-07	7.97501e-10	0.00470759	2.60286e-05	2.61273e-05	2.60408e-05	1.44351e-07	2.60177e-05	2.60516e-05	1.43931e-07	2.60554e-05	2.60207e-05	1.43952e-07	1.4435e-07	1.4435e-07	1.43871e-07	7.97518e-10	0.00470527	2.5996e-05	2.59962e-05	2.59961e-05	1.43626e-07	2.5996e-05	2.59962e-05	1.43625e-07	2.59958e-05	2.5996e-05	1.43624e-07	1.43625e-07	1.43626e-07	1.43624e-07	7.9351e-10	0.0047133	2.61265e-05	2.60277e-05	2.61002e-05	1.44346e-07	2.60595e-05	2.60546e-05	1.44346e-07	2.60504e-05	2.60617e-05	1.44345e-07	1.43926e-07	1.43948e-07	1.44199e-07	7.97489e-10	0.00471022	2.60409e-05	2.61268e-05	2.60406e-05	1.44349e-07	2.60088e-05	2.6028e-05	1.43803e-07	2.61006e-05	2.60538e-05	1.44203e-07	1.44348e-07	1.44347e-07	1.43873e-07	7.97509e-10	2.60337e-05	2.60602e-05	1.43978e-07	2.60549e-05	2.60206e-05	1.43951e-07	1.44347e-07	1.44349e-07	1.43871e-07	7.97511e-10	2.60175e-05	2.6051e-05	1.43929e-07	2.60621e-05	2.60356e-05	1.4399e-07	1.44348e-07	1.44347e-07	1.43871e-07	7.97505e-10	1.43745e-07	1.43931e-07	1.43928e-07	7.95197e-10	1.43951e-07	1.43761e-07	1.43949e-07	7.95308e-10	1.44202e-07	1.44203e-07	1.43943e-07	7.96697e-10	7.97506e-10	7.97507e-10	7.97495e-10	7.94877e-10	4.40613e-12	0.442852	0.0329258	0.0330021	0.0329136	0.0329298	0.0329422	0.0329253	0.0329637	0.0329455	0.0329323	0.032931	0.0329369	0.0329144	0.0329553	0.0329307	0.0329182	0.00245301	0.00244728	0.00245016	0.00245301	0.00245302	0.00244881	0.00244781	0.00245299	0.00245297	0.00244954	0.00244771	0.00245302	0.002453	0.00244769	0.00244949	0.00244781	0.00244649	0.00244854	0.00244852	0.00244856	0.00244951	0.00244783	0.00245015	0.00245014	0.00244815	0.000182329	0.000182327	0.000182329	0.000182069	0.000181943	0.000182117	0.000182329	0.000182327	0.000182329	0.000181996	1.35522e-05	-2.42979	#N/A	#N/A	#N/A	#N/A	#N/A	-2.42979	#N/A	#N/A	#N/A	#N/A	#N/A	-2.42979	#N/A	#N/A	#N/A	#N/A	#N/A	-2.42979	#N/A	#N/A	#N/A	#N/A	#N/A	-2.42979	#N/A	#N/A	#N/A	#N/A	#N/A	1	0.851635	1	0.442852	0.0230183
		ENSMUSG00000024479	0.864707	0.00556675	0.00477919	0.00480243	0.00526218	0.00477787	0.00524194	3.0764e-05	0.0053766	3.09359e-05	0.00478405	2.6542e-05	0.00221534	3.41669e-05	0.00511437	2.90777e-05	0.00496198	2.92666e-05	0.00477764	2.6407e-05	0.00479409	2.65354e-05	0.00525724	3.07562e-05	0.00506221	2.90735e-05	0.00518527	3.0811e-05	2.97121e-05	2.91348e-05	1.70959e-07	0.00221527	3.30803e-05	1.22415e-05	3.21771e-05	1.88783e-07	0.00209812	3.20375e-05	1.26505e-05	3.30387e-05	1.90208e-07	0.00493527	2.74225e-05	2.84216e-05	2.91415e-05	1.61718e-07	0.00478382	2.64963e-05	2.6534e-05	2.64339e-05	1.46656e-07	0.00520467	3.08652e-05	2.92093e-05	2.97061e-05	1.7092e-07	0.00510946	3.07575e-05	2.90542e-05	2.89622e-05	1.6997e-07	0.00221526	3.28052e-05	3.21388e-05	1.22413e-05	1.88764e-07	0.00500907	2.79746e-05	2.90738e-05	2.82575e-05	1.60654e-07	0.00490719	2.81392e-05	2.91899e-05	2.74158e-05	1.61698e-07	0.00209809	3.18373e-05	1.15957e-05	3.01705e-05	1.77039e-07	1.26592e-05	3.19566e-05	1.83968e-07	1.26423e-05	3.18765e-05	1.89346e-07	6.99179e-08	1.82547e-07	1.79146e-07	1.05094e-09	0.00509664	3.08016e-05	2.87629e-05	2.90691e-05	1.7057e-07	2.83923e-05	2.97063e-05	1.70926e-07	2.90938e-05	2.86494e-05	1.7023e-07	1.61421e-07	1.64162e-07	1.60972e-07	9.44544e-10	0.00221469	3.23911e-05	1.22384e-05	3.08811e-05	1.8127e-07	3.12684e-05	1.22337e-05	1.88774e-07	3.11676e-05	1.22396e-05	1.82764e-07	1.77582e-07	6.7614e-08	1.77773e-07	1.04298e-09	0.00209851	3.16933e-05	1.26605e-05	3.16942e-05	1.82498e-07	3.18761e-05	1.26453e-05	1.89573e-07	3.02193e-05	1.15966e-05	1.77002e-07	1.78844e-07	7.00095e-08	1.82534e-07	1.05085e-09	0.0048931	2.712e-05	2.78326e-05	2.80236e-05	1.55498e-07	2.91283e-05	2.83597e-05	1.61296e-07	2.74156e-05	2.72685e-05	1.51514e-07	1.61699e-07	1.57032e-07	1.61007e-07	8.93491e-10	0.00209834	3.15783e-05	1.15971e-05	2.98371e-05	1.75139e-07	1.26538e-05	3.12807e-05	1.80105e-07	1.26429e-05	3.0565e-05	1.81706e-07	6.99309e-08	1.75127e-07	1.71814e-07	1.0084e-09	3.12379e-05	1.26467e-05	1.89188e-07	3.08706e-05	1.26481e-05	1.83456e-07	1.76126e-07	6.98655e-08	1.78556e-07	1.04744e-09	2.93759e-05	1.15965e-05	1.77014e-07	3.00364e-05	1.15958e-05	1.75897e-07	1.66996e-07	6.40406e-08	1.6669e-07	9.78112e-10	1.74035e-07	6.99637e-08	1.82539e-07	1.0509e-09	1.73279e-07	6.99205e-08	1.76557e-07	1.0164e-09	1.78055e-07	6.98672e-08	1.76113e-07	1.0461e-09	9.8818e-10	3.86352e-10	1.00854e-09	9.89755e-10	5.80622e-12	0.423716	0.0353883	0.0334174	0.0326421	0.0328353	0.0322042	0.0324587	0.0352232	0.0402265	0.0314819	0.0315333	0.0314842	0.0357458	0.0367565	0.0319235	0.0338522	0.00269657	0.0026523	0.00274573	0.00262464	0.0025016	0.00300944	0.0027712	0.00253718	0.00299179	0.00284302	0.00271666	0.00248617	0.00273227	0.0024839	0.00300175	0.00243017	0.0026666	0.00244185	0.00266485	0.00252418	0.00273966	0.00252818	0.00263094	0.00299478	0.00256201	0.000204591	0.000223818	0.000211336	0.000224567	0.000206734	0.000224053	0.000196041	0.000223128	0.00020365	0.000198788	1.66928e-05	-1.0538	#N/A	#N/A	#N/A	#N/A	#N/A	-1.0538	#N/A	#N/A	#N/A	#N/A	#N/A	-1.0538	#N/A	#N/A	#N/A	#N/A	#N/A	-1.0538	#N/A	#N/A	#N/A	#N/A	#N/A	-1.0538	#N/A	#N/A	#N/A	#N/A	#N/A	1	0.864707	1	0.423716	0.00210808
		ENSMUSG00000037362	0.725921	0.00653928	0.00534007	0.0253608	0.00516113	0.0109884	0.00436153	5.00841e-05	0.0264482	0.000211956	0.00579361	0.000197841	0.0065596	4.58162e-05	0.00522487	3.83698e-05	0.00691381	0.000188632	0.00900074	8.24913e-05	0.00547049	0.000417195	0.0094483	9.6187e-05	0.0116554	7.91714e-05	0.00856222	4.94293e-05	0.000202482	0.000150328	1.71456e-06	0.00512291	4.76584e-05	5.11577e-05	3.09046e-05	3.54436e-07	0.010931	6.14822e-05	0.000227494	0.000189171	1.54759e-06	0.00468931	5.1365e-05	0.000195896	4.12741e-05	1.49414e-06	0.00447027	3.99045e-05	0.000360968	8.80621e-05	3.34035e-06	0.00843407	4.99607e-05	0.000330617	0.000405249	3.37549e-06	0.00680156	8.22404e-05	7.47111e-05	6.56084e-05	7.51571e-07	0.0114297	0.000101009	6.69562e-05	9.97763e-05	6.82581e-07	0.0101863	8.81805e-05	6.57271e-05	8.00555e-05	6.01192e-07	0.00624333	0.000458006	3.8541e-05	0.000108492	3.15811e-06	0.00655657	4.14827e-05	8.38026e-05	4.14164e-05	4.75203e-07	0.000185091	0.000195919	1.64974e-06	4.96402e-05	6.03009e-05	3.47021e-07	1.89147e-06	1.4639e-06	1.11599e-06	1.26996e-08	0.00576914	4.05524e-05	6.40012e-05	3.29791e-05	3.79266e-07	0.000256066	0.000345186	3.04004e-06	7.08468e-05	0.00012727	7.30249e-07	2.7914e-06	3.16605e-06	2.46558e-06	2.80108e-08	0.00878698	9.13458e-05	9.07444e-05	6.94601e-05	7.94939e-07	4.89542e-05	8.59901e-05	5.91279e-07	6.9789e-05	7.84304e-05	7.08969e-07	5.35678e-07	7.95956e-07	4.71379e-07	5.39186e-09	0.00877802	5.66651e-05	0.000422769	0.000431897	3.65602e-06	5.87808e-05	4.99578e-05	3.46848e-07	9.23974e-05	0.000167447	9.35917e-07	2.45398e-06	3.75795e-06	2.9411e-06	2.50746e-08	0.00527926	4.57029e-05	0.000417132	9.35755e-05	3.71095e-06	3.16614e-05	3.85131e-05	2.84072e-07	8.73302e-05	7.15964e-05	8.24048e-07	2.77983e-06	3.27675e-06	6.36256e-07	2.56974e-08	0.00651079	4.78473e-05	6.70085e-05	3.75807e-05	4.31915e-07	0.000343925	0.000389142	3.43994e-06	8.66348e-05	0.000134142	7.68205e-07	3.60272e-06	3.40104e-06	2.70502e-06	3.0673e-08	4.04589e-05	4.06162e-05	2.83186e-07	6.00547e-05	3.8477e-05	3.55743e-07	4.50469e-07	3.86004e-07	2.31486e-07	2.65891e-09	6.61316e-05	0.000139268	7.86527e-07	6.03276e-05	9.90168e-05	6.15197e-07	7.4028e-07	1.31123e-06	6.46032e-07	7.3924e-09	1.94048e-06	3.44245e-06	2.53865e-06	2.29575e-08	2.63274e-06	3.0891e-06	3.03891e-06	2.66966e-08	5.03239e-07	7.57742e-07	9.0836e-07	5.19665e-09	2.10662e-08	3.21449e-08	2.32437e-08	1.86475e-08	2.11283e-10	0.26168	0.0198682	0.02972	0.0602235	0.0408963	0.0237828	0.0492121	0.020435	0.0313589	0.108158	0.019463	0.0216346	0.106181	0.0195991	0.0275204	0.0287267	0.00220913	0.00521952	0.00160875	0.00546059	0.00409721	0.00308811	0.0104766	0.00806302	0.00809615	0.00147959	0.0022571	0.00251089	0.00270992	0.00629027	0.00477754	0.0110438	0.00867733	0.00451694	0.00871306	0.00226121	0.00454226	0.00806538	0.00319216	0.00272209	0.00354915	0.000436838	0.000781757	0.00020331	0.000483708	0.000876886	0.000264018	0.000822195	0.000666372	0.000601098	0.000710591	6.5325e-05	3.26747	#N/A	#N/A	#N/A	#N/A	#N/A	3.26747	#N/A	#N/A	#N/A	#N/A	#N/A	3.26747	#N/A	#N/A	#N/A	#N/A	#N/A	3.26747	#N/A	#N/A	#N/A	#N/A	#N/A	3.26747	#N/A	#N/A	#N/A	#N/A	#N/A	1	0.725921	1	0.26168	0.0357301
		ENSMUSG00000098237	0.844338	0.00490893	0.00489666	0.00527344	0.00513539	0.00490235	0.00490056	2.84328e-05	0.00480744	3.06039e-05	0.00496191	3.06202e-05	0.00514721	2.98213e-05	0.00468775	2.9793e-05	0.00546238	3.21e-05	0.00494111	2.84373e-05	0.0047417	3.06243e-05	0.00516695	2.84968e-05	0.0050471	2.98237e-05	0.00468929	2.88027e-05	2.7902e-05	3.05911e-05	1.77478e-07	0.00479911	2.72552e-05	2.98393e-05	2.98118e-05	1.7278e-07	0.00514919	3.17233e-05	3.21477e-05	2.92415e-05	1.86069e-07	0.00492317	3.17049e-05	2.92749e-05	3.01949e-05	1.86445e-07	0.00469844	2.75084e-05	3.08749e-05	2.8816e-05	1.77861e-07	0.00472545	2.7555e-05	3.22218e-05	2.79146e-05	1.77692e-07	0.00508088	2.87109e-05	2.99316e-05	2.84532e-05	1.65093e-07	0.00525428	2.92967e-05	3.14015e-05	2.98884e-05	1.73155e-07	0.00478018	2.92903e-05	3.00509e-05	2.72178e-05	1.73063e-07	0.00502407	3.15551e-05	2.88509e-05	3.1721e-05	1.86457e-07	0.00477781	2.86198e-05	2.98833e-05	3.16943e-05	1.83897e-07	2.99532e-05	2.6686e-05	1.69899e-07	3.02411e-05	2.85311e-05	1.75067e-07	1.86589e-07	1.69768e-07	1.86252e-07	1.0794e-09	0.00466937	2.73041e-05	2.73975e-05	2.75198e-05	1.59656e-07	3.17029e-05	2.81461e-05	1.79079e-07	3.03247e-05	2.72294e-05	1.67239e-07	1.86884e-07	1.62051e-07	1.77649e-07	1.03071e-09	0.00496515	2.77797e-05	3.04609e-05	2.93075e-05	1.69796e-07	3.08944e-05	3.01193e-05	1.74407e-07	2.86892e-05	2.78628e-05	1.58219e-07	1.8196e-07	1.73308e-07	1.73131e-07	1.00346e-09	0.00500357	2.91843e-05	3.28135e-05	2.87323e-05	1.82836e-07	2.87334e-05	2.89077e-05	1.67461e-07	3.34026e-05	2.99008e-05	1.8419e-07	1.95983e-07	1.86708e-07	1.69831e-07	1.08061e-09	0.00473525	2.91514e-05	2.98603e-05	2.9684e-05	1.83342e-07	2.85759e-05	2.63259e-05	1.67427e-07	3.19716e-05	2.8586e-05	1.84159e-07	1.87928e-07	1.70008e-07	1.75396e-07	1.08325e-09	0.00474601	2.75272e-05	2.90245e-05	2.91663e-05	1.69124e-07	3.09889e-05	2.72109e-05	1.73217e-07	3.08703e-05	2.80454e-05	1.72034e-07	1.90462e-07	1.66868e-07	1.83143e-07	1.061e-09	2.83991e-05	2.86377e-05	1.65866e-07	2.62353e-05	2.6947e-05	1.52991e-07	1.66642e-07	1.67638e-07	1.67479e-07	9.70584e-10	3.28511e-05	3.01451e-05	1.85574e-07	3.01278e-05	2.77413e-05	1.66148e-07	1.93658e-07	1.73569e-07	1.84054e-07	1.06797e-09	1.92929e-07	1.88203e-07	1.7119e-07	1.08872e-09	1.7889e-07	1.73936e-07	1.54953e-07	9.8647e-10	1.84391e-07	1.75641e-07	1.65711e-07	1.01674e-09	1.13704e-09	1.08393e-09	9.8622e-10	1.08187e-09	6.27013e-12	0.431966	0.032128	0.0328695	0.0333648	0.0319829	0.0324584	0.0327732	0.0349636	0.0320352	0.0327375	0.0332699	0.034588	0.0325735	0.0330567	0.0356736	0.0368897	0.00244281	0.00248014	0.00262226	0.00259956	0.00257609	0.00237839	0.00243566	0.00244351	0.00244883	0.00247978	0.0027765	0.00265368	0.00275415	0.00248851	0.00249838	0.00265943	0.00276776	0.00258974	0.00241568	0.00274357	0.00245126	0.00273536	0.00267051	0.00280073	0.00274225	0.000194968	0.000181799	0.000206561	0.00018548	0.000206975	0.000207895	0.000198549	0.000208225	0.000204265	0.000205277	1.54564e-05	-1.76929	#N/A	#N/A	#N/A	#N/A	#N/A	-1.76929	#N/A	#N/A	#N/A	#N/A	#N/A	-1.76929	#N/A	#N/A	#N/A	#N/A	#N/A	-1.76929	#N/A	#N/A	#N/A	#N/A	#N/A	-1.76929	#N/A	#N/A	#N/A	#N/A	#N/A	1	0.844338	1	0.431966	0.00666106
ENSMUSG00000022425	Enpp2	ENSMUSG00000022425	0.000915792	0.000954259	9.42379e-06	4.71368e-05	4.42758e-05	0.00139539	0.000514951	9.59228e-06	1.58685e-05	4.57796e-05	1.21984e-05	4.91792e-07	0.0053679	4.64627e-05	5.31975e-05	4.5477e-07	5.82539e-06	2.28306e-06	0.000758233	1.4206e-05	6.06556e-05	7.07389e-05	0.12303	0.00136091	0.00315186	6.63159e-05	2.81487e-05	1.20743e-05	1.62883e-07	2.57762e-05	4.65836e-07	0.00382393	5.51791e-05	5.39316e-05	2.51119e-05	4.66053e-07	5.38188e-05	6.08049e-06	0.000259368	7.78569e-07	2.23017e-06	8.68838e-06	5.98628e-08	2.74686e-06	5.87442e-07	2.37807e-08	7.92768e-05	6.26506e-07	3.9852e-05	1.81531e-05	7.29901e-07	0.000657022	5.85876e-05	0.00589081	2.31432e-05	6.43155e-05	0.0566454	0.000714651	0.00122913	0.000737088	1.35416e-05	0.415148	0.00325917	0.00597072	0.00770884	6.49708e-05	0.00292132	3.18359e-05	3.60542e-05	8.06732e-05	6.73843e-07	7.68986e-05	0.000156848	2.90551e-06	8.94456e-06	3.3659e-06	9.57328e-05	8.99177e-06	5.45364e-07	3.27338e-06	6.10396e-08	0.000188816	9.29136e-07	2.6534e-06	6.78348e-05	1.37477e-06	5.85108e-07	2.63827e-06	7.97791e-09	1.25879e-06	2.26483e-08	0.00100726	7.51359e-05	6.67807e-06	3.25067e-05	5.90697e-07	0.00283017	1.26692e-05	3.49132e-05	0.00153506	4.06261e-05	1.68305e-05	5.95689e-05	2.35014e-07	3.63137e-05	6.47601e-07	0.270741	0.00290169	0.00412066	0.00172155	3.21945e-05	0.00274027	0.00403521	3.41344e-05	0.00714406	0.00553976	7.8179e-05	5.9526e-05	7.66846e-05	3.52534e-05	6.45077e-07	0.00225684	7.89594e-05	0.0196149	5.33784e-05	0.000151416	3.20377e-05	0.000331685	2.82088e-06	0.000788298	8.01419e-05	8.74106e-06	0.000285974	0.000367046	1.11353e-06	3.07029e-06	0.000136901	7.8311e-07	0.000149506	4.02892e-05	1.60505e-06	3.78111e-06	3.51758e-06	2.99565e-08	4.83333e-06	1.32724e-05	9.09382e-08	1.89866e-06	4.10248e-06	8.59019e-07	3.46698e-08	0.00353252	0.000136777	2.26499e-05	4.21935e-05	7.85967e-07	0.0132201	4.94697e-05	0.000138349	0.00510406	9.29805e-05	3.96496e-05	0.000197001	5.37802e-07	8.33225e-05	1.51303e-06	4.88605e-05	0.000423207	3.60138e-06	3.83956e-05	0.000240494	3.37765e-06	3.25029e-07	3.34301e-06	1.5685e-06	2.83808e-08	0.000361423	4.23201e-05	4.56407e-06	0.00116231	0.000141509	1.28593e-05	7.86496e-06	8.03827e-07	4.72287e-06	8.68627e-08	0.000137068	0.000198685	6.10485e-07	1.66849e-06	0.000342886	0.000269447	1.34694e-06	3.7032e-06	7.4137e-05	9.52393e-05	1.94611e-06	7.99419e-07	2.88618e-06	3.69531e-06	1.12871e-08	1.73817e-06	3.08515e-08	5.96591e-22	1.51267e-14	4.88425e-23	2.42508e-15	1.00674e-21	7.65172e-18	0.00134407	1.11294e-17	4.65056e-22	2.25658e-22	6.48763e-22	2.29593e-05	9.2399e-22	5.26957e-14	1.56072e-21	1.99081e-10	4.62793e-15	0.000128411	0.000114622	8.83384e-16	0.0825393	2.34431e-15	1.17912e-15	7.72487e-23	8.59132e-23	2.54362e-11	4.65351e-07	1.45699e-22	8.20385e-11	3.34197e-16	2.57955e-12	2.03081e-16	4.73424e-08	1.5378e-05	7.14813e-19	8.55853e-11	0.000145347	0.575725	9.39523e-19	6.48007e-11	7.90058e-05	0.00788592	4.4037e-16	4.11379e-08	1.38884e-05	0.0550202	0.000378139	7.5687e-17	4.15672e-09	0.252435	5.14534e-05	0.0241005	10.5407	0.283886	-0.289065	0.810308	0.038437	20.9655	11.3082	#N/A	#N/A	#N/A	#N/A	#N/A	10.5407	#N/A	#N/A	#N/A	#N/A	#N/A	11.3082	0.283886	-0.289065	0.810308	0.0358284	20.9655	11.8457	0.283886	-0.289065	0.810308	0.0342027	20.9655	62	0.415148	38	0.575725	0.0208564	ENSMUSG00000022425
		ENSMUSG00000097286	0.470879	0.0456462	0.0116286	0.00640884	0.00307105	0.00449851	0.0170296	0.00114225	0.0606403	0.000628397	0.0115099	0.000158914	0.00610211	0.000298443	0.00395754	8.13188e-05	0.00319585	4.18669e-05	0.0149755	0.000110231	0.00880241	6.07821e-05	0.0180444	0.000389394	0.00290021	2.92603e-05	0.0393905	0.00111051	0.00152498	0.00023324	1.57975e-05	0.00610927	0.00038534	0.000139825	0.000108872	8.01504e-06	0.0131351	0.000311171	8.32118e-05	0.000397472	4.11606e-06	0.00483037	7.59002e-05	5.38557e-05	7.52069e-05	1.11372e-06	0.019354	0.000215468	0.000202563	0.000110403	1.49502e-06	0.043898	0.000766334	0.000244605	0.000524798	5.32088e-06	0.0238921	0.00125359	0.000443322	0.000152405	9.67272e-06	0.00645382	0.000271728	0.000117291	5.64038e-05	2.54046e-06	0.00597119	7.0791e-05	0.000100612	3.78356e-05	7.68495e-07	0.00431363	3.93626e-05	5.72324e-05	3.04271e-05	3.95958e-07	0.0132246	0.000467905	0.000298609	0.000117976	7.48861e-06	8.33434e-05	0.000510602	5.30408e-06	0.000148837	0.000249968	7.26692e-06	1.91462e-06	1.07301e-05	1.49308e-06	1.11116e-07	0.0514107	0.00162804	0.00108336	0.00029924	1.90238e-05	0.000323551	0.00170886	1.71401e-05	0.000441986	0.000351649	9.50136e-06	6.03333e-06	1.30953e-05	2.07159e-06	1.32749e-07	0.0093932	0.000534668	0.000147545	0.00010323	6.74942e-06	0.000153631	0.000179029	8.4386e-06	0.00015203	5.6406e-05	3.28678e-06	3.08743e-06	1.2847e-06	9.73e-07	6.7707e-08	0.0143294	0.000394247	8.74943e-05	0.000362207	3.73125e-06	0.000285866	0.000110593	4.99844e-06	0.000122292	0.000119133	2.64568e-06	1.59249e-06	7.63618e-07	3.43143e-06	3.47741e-08	0.00802014	0.000100727	8.0892e-05	7.09614e-05	9.64941e-07	0.000126223	7.40589e-05	1.50168e-06	9.92253e-05	4.62649e-05	7.1692e-07	1.36316e-06	5.11146e-07	7.19969e-07	1.04442e-08	0.0190928	0.00070891	0.000324659	0.000153939	9.35192e-06	0.000127274	0.00071831	7.32335e-06	0.000157741	0.000238948	6.61605e-06	2.00832e-06	9.03651e-06	1.40988e-06	9.31381e-08	0.000327893	0.000240094	1.06338e-05	0.000369737	0.000110582	6.47058e-06	7.56282e-06	2.51584e-06	1.90999e-06	1.33143e-07	0.000163331	0.000374973	8.34886e-06	0.000185781	0.000120808	3.9975e-06	2.88937e-06	2.69026e-06	1.05129e-06	6.31968e-08	2.08318e-06	2.42633e-06	1.15314e-05	1.15591e-07	2.06058e-06	7.63825e-07	4.41942e-06	4.49057e-08	2.87933e-06	1.37931e-06	2.22862e-06	6.20832e-08	4.2107e-08	1.74595e-08	9.18855e-08	1.32421e-08	9.31341e-10	0.0581739	0.0133377	0.00538152	0.0055549	0.00610542	0.0166015	0.0180382	0.0078535	0.0210262	0.00921259	0.00938722	0.0363415	0.0489502	0.0518176	0.020219	0.39037	0.00152175	0.00167467	0.00356551	0.000583747	0.00286142	0.00185352	0.00445461	0.000686801	0.00386495	0.00491187	0.0366964	0.00150343	0.0297298	0.000700318	0.00414367	0.0015103	0.0304899	0.00286977	0.0037354	0.0308085	0.00397202	0.0300076	0.00151458	0.0324092	0.0290886	0.000265074	0.000332161	0.00272932	0.000365909	0.00274123	0.00275177	0.000112669	0.00241157	0.0022409	0.00231495	0.000204668	4.47381	#N/A	#N/A	#N/A	#N/A	#N/A	4.47381	#N/A	#N/A	#N/A	#N/A	#N/A	4.47381	#N/A	#N/A	#N/A	#N/A	#N/A	4.47381	#N/A	#N/A	#N/A	#N/A	#N/A	5.43324	#N/A	#N/A	#N/A	#N/A	#N/A	1	0.470879	16	0.39037	0.109339
		ENSMUSG00000115245	0.837839	0.00463412	0.00598729	0.00465338	0.00463343	0.00501511	0.00541953	3.30981e-05	0.00463423	2.57352e-05	0.00537787	3.32827e-05	0.00464185	2.56261e-05	0.00539669	3.31357e-05	0.00461988	2.57384e-05	0.00623413	3.58898e-05	0.00482236	2.7872e-05	0.00490527	2.77322e-05	0.00490375	2.77644e-05	0.00513837	2.97323e-05	3.31377e-05	3.01329e-05	1.83977e-07	0.0051589	2.98409e-05	3.31664e-05	2.9995e-05	1.8317e-07	0.00462083	2.55531e-05	2.5781e-05	2.56322e-05	1.42336e-07	0.00510755	3.30163e-05	2.99951e-05	2.97592e-05	1.84228e-07	0.00575043	3.4472e-05	3.46877e-05	3.22091e-05	1.99658e-07	0.00477888	2.66701e-05	2.72557e-05	2.77517e-05	1.54108e-07	0.00583527	3.44572e-05	3.50778e-05	3.24923e-05	1.98364e-07	0.0048566	2.71143e-05	2.71457e-05	2.78006e-05	1.53518e-07	0.00582724	3.5129e-05	3.45546e-05	3.2386e-05	1.9888e-07	0.00477697	2.72565e-05	2.66845e-05	2.76533e-05	1.54334e-07	0.00497782	2.82442e-05	3.30167e-05	2.98915e-05	1.82518e-07	2.86804e-05	2.98638e-05	1.65844e-07	2.97907e-05	2.84353e-05	1.64523e-07	1.8437e-07	1.83426e-07	1.66803e-07	1.01833e-09	0.00551371	3.17871e-05	3.41611e-05	3.12098e-05	1.90546e-07	3.24721e-05	3.45267e-05	1.91723e-07	3.1489e-05	3.0795e-05	1.78038e-07	1.95099e-07	1.98754e-07	1.80795e-07	1.10345e-09	0.00559076	3.22109e-05	3.47597e-05	3.18036e-05	1.94154e-07	3.2338e-05	3.45634e-05	1.9099e-07	3.16525e-05	3.09667e-05	1.79029e-07	1.94294e-07	1.98917e-07	1.80039e-07	1.09918e-09	0.00475649	2.6419e-05	2.69891e-05	2.71396e-05	1.50694e-07	2.64412e-05	2.67267e-05	1.47569e-07	2.70496e-05	2.76614e-05	1.52917e-07	1.50861e-07	1.54501e-07	1.53668e-07	8.53274e-10	0.00549599	3.41529e-05	3.24233e-05	3.15192e-05	1.95441e-07	3.18572e-05	3.10937e-05	1.90914e-07	3.43786e-05	3.06347e-05	1.97909e-07	1.9231e-07	1.80153e-07	1.78444e-07	1.10661e-09	0.00533615	3.03852e-05	3.39995e-05	3.09182e-05	1.88784e-07	3.11069e-05	3.22737e-05	1.79211e-07	3.11959e-05	3.01341e-05	1.7422e-07	1.93348e-07	1.94565e-07	1.76979e-07	1.08012e-09	3.05418e-05	3.18742e-05	1.76108e-07	3.08133e-05	2.97308e-05	1.71909e-07	1.89166e-07	1.9102e-07	1.72848e-07	1.05525e-09	3.2183e-05	3.43864e-05	1.90018e-07	2.99455e-05	2.98387e-05	1.69364e-07	1.93445e-07	1.97936e-07	1.79208e-07	1.09386e-09	1.79992e-07	1.92316e-07	1.91421e-07	1.06286e-09	1.76028e-07	1.72287e-07	1.79335e-07	9.95799e-10	1.74383e-07	1.78517e-07	1.70611e-07	9.86326e-10	1.08084e-09	1.10658e-09	1.10161e-09	1.00197e-09	6.11567e-12	0.38396	0.0323015	0.0492431	0.0318917	0.0305183	0.0379582	0.0372286	0.0376272	0.0352381	0.0394323	0.0350534	0.031946	0.0330596	0.0426498	0.0329824	0.0294122	0.00372117	0.00277318	0.00286323	0.00367385	0.00375192	0.0026444	0.00297639	0.00365986	0.00368654	0.00319372	0.00252768	0.00366587	0.00375094	0.00261287	0.00316981	0.00294315	0.00250652	0.00285314	0.00281839	0.00286369	0.00319249	0.00302702	0.00279565	0.00285596	0.00238872	0.000279612	0.000276562	0.000280827	0.000237936	0.00022549	0.000214258	0.000273018	0.000278739	0.000280603	0.000213398	2.09135e-05	-0.678693	#N/A	#N/A	#N/A	#N/A	#N/A	-0.678693	#N/A	#N/A	#N/A	#N/A	#N/A	-0.678693	#N/A	#N/A	#N/A	#N/A	#N/A	-0.678693	#N/A	#N/A	#N/A	#N/A	#N/A	-0.678693	#N/A	#N/A	#N/A	#N/A	#N/A	1	0.837839	1	0.38396	0.00177081
		ENSMUSG00000114990	0.848101	0.00476894	0.0050566	0.00468433	0.00478404	0.00468569	0.00489242	2.84396e-05	0.00472827	2.6342e-05	0.00489391	2.79298e-05	0.00471262	2.6918e-05	0.00512923	2.85328e-05	0.00472768	2.64245e-05	0.00491786	2.7937e-05	0.00468505	2.58805e-05	0.00472603	2.63478e-05	0.00474089	2.64312e-05	0.00481961	2.75126e-05	2.81975e-05	2.70228e-05	1.57096e-07	0.00494947	2.88643e-05	2.80943e-05	2.75975e-05	1.60583e-07	0.00469871	2.65857e-05	2.60293e-05	2.66843e-05	1.48691e-07	0.004986	2.81873e-05	2.83316e-05	2.75996e-05	1.57604e-07	0.00483676	2.79337e-05	2.71633e-05	2.70383e-05	1.54308e-07	0.00471397	2.63452e-05	2.61041e-05	2.61232e-05	1.45536e-07	0.00483236	2.76539e-05	2.81785e-05	2.70299e-05	1.57124e-07	0.00470551	2.66674e-05	2.66644e-05	2.60367e-05	1.48718e-07	0.00501168	2.82712e-05	2.77357e-05	2.83382e-05	1.57639e-07	0.0047161	2.61858e-05	2.64281e-05	2.61199e-05	1.45992e-07	0.00487856	2.80393e-05	2.80118e-05	2.72742e-05	1.58542e-07	2.73375e-05	2.86137e-05	1.59446e-07	2.71935e-05	2.71861e-05	1.55259e-07	1.55177e-07	1.5919e-07	1.52436e-07	8.87069e-10	0.00479079	2.71907e-05	2.811e-05	2.70267e-05	1.57112e-07	2.66908e-05	2.74193e-05	1.52754e-07	2.72676e-05	2.66277e-05	1.52003e-07	1.55647e-07	1.55787e-07	1.49297e-07	8.67928e-10	0.00489441	2.81949e-05	2.80528e-05	2.73481e-05	1.59062e-07	2.72541e-05	2.73238e-05	1.56063e-07	2.85889e-05	2.73451e-05	1.5947e-07	1.59036e-07	1.55217e-07	1.52471e-07	8.8719e-10	0.0046968	2.65201e-05	2.59901e-05	2.64378e-05	1.47304e-07	2.65974e-05	2.60333e-05	1.48707e-07	2.63445e-05	2.59599e-05	1.46882e-07	1.47284e-07	1.43809e-07	1.47427e-07	8.21495e-10	0.00492369	2.81182e-05	2.76821e-05	2.73532e-05	1.56157e-07	2.72769e-05	2.83352e-05	1.57623e-07	2.74104e-05	2.7547e-05	1.5573e-07	1.532e-07	1.56528e-07	1.52484e-07	8.70733e-10	0.0048463	2.76867e-05	2.80001e-05	2.72066e-05	1.58151e-07	2.70334e-05	2.79522e-05	1.55746e-07	2.71519e-05	2.69409e-05	1.53827e-07	1.54948e-07	1.57694e-07	1.51057e-07	8.7865e-10	2.70203e-05	2.68751e-05	1.53438e-07	2.85187e-05	2.73416e-05	1.5946e-07	1.58658e-07	1.55198e-07	1.52456e-07	8.87141e-10	2.69368e-05	2.7244e-05	1.54142e-07	2.77833e-05	2.69534e-05	1.54913e-07	1.57075e-07	1.54761e-07	1.50685e-07	8.75918e-10	1.50537e-07	1.50921e-07	1.54714e-07	8.62084e-10	1.57918e-07	1.51036e-07	1.58086e-07	8.80911e-10	1.53809e-07	1.50241e-07	1.50199e-07	8.57778e-10	8.78486e-10	8.5733e-10	8.79497e-10	8.42178e-10	4.90088e-12	0.439223	0.0326485	0.0340059	0.0330851	0.032661	0.0335375	0.0329992	0.0328509	0.0326502	0.0338249	0.0328255	0.0328055	0.0337678	0.0328718	0.032971	0.0330484	0.00253164	0.00246256	0.00244254	0.00253751	0.00252839	0.00242763	0.00252707	0.00254426	0.00255682	0.00244427	0.00245963	0.00252843	0.002537	0.00245909	0.00246264	0.00251762	0.00250993	0.0024998	0.00251858	0.00249922	0.0024537	0.00251675	0.00245145	0.00245973	0.00245631	0.000188684	0.000190094	0.000188663	0.000183104	0.000187834	0.00018288	0.000189358	0.000190044	0.000189323	0.000187203	1.41294e-05	-2.42979	#N/A	#N/A	#N/A	#N/A	#N/A	-2.42979	#N/A	#N/A	#N/A	#N/A	#N/A	-2.42979	#N/A	#N/A	#N/A	#N/A	#N/A	-2.42979	#N/A	#N/A	#N/A	#N/A	#N/A	-2.42979	#N/A	#N/A	#N/A	#N/A	#N/A	1	0.848101	1	0.439223	0.527006
ENSMUSG00000037343	Taf2	ENSMUSG00000037343	0.507993	0.00592808	0.00566629	0.0187429	0.0154828	0.011038	0.00907484	6.6363e-05	0.00347775	0.000217979	0.00418403	0.000208527	0.00715626	0.000187923	0.0169992	0.000175116	0.0172701	0.000564314	0.0183071	0.000122879	0.00658262	0.00040693	0.00955235	0.000128167	0.0502414	0.000333655	0.00290209	4.86136e-05	3.88474e-05	0.000334185	2.43367e-06	0.0131873	0.000203019	7.9473e-05	0.000286407	2.13482e-06	0.00511761	0.000206	0.000264408	0.000105299	6.82267e-06	0.0098379	0.000193376	0.000621884	0.000125379	6.36529e-06	0.0060217	7.31985e-05	0.000673483	9.11129e-05	4.51851e-06	0.00362074	7.72512e-05	0.000353746	7.56311e-05	4.70912e-06	0.0190556	0.00021265	0.000105579	0.000196011	1.43195e-06	0.0239508	0.000605149	0.000286699	0.000155156	4.0286e-06	0.0634795	0.000566106	0.000556997	0.000367797	3.76617e-06	0.0213103	0.00183353	0.000200878	0.000373239	1.21516e-05	0.00548124	0.000116491	5.68828e-05	0.000314607	2.31538e-06	0.000486527	0.000115926	7.39972e-06	5.92537e-05	8.79539e-05	1.5141e-06	2.92886e-06	1.19316e-06	1.04151e-05	7.72857e-08	0.00479819	7.02534e-05	4.01346e-05	0.000118194	8.62042e-07	0.000704012	0.000125634	7.79614e-06	7.95645e-05	6.31027e-05	1.05335e-06	3.8998e-06	8.43124e-07	7.21257e-06	5.24721e-08	0.0425571	0.000756486	0.00026533	0.000921961	6.84735e-06	0.000579027	0.000256158	6.72833e-06	0.00031654	0.000285668	4.37013e-06	3.21225e-06	1.71976e-06	6.13398e-06	4.56721e-08	0.0093006	0.000256078	0.00088466	0.000341898	2.20015e-05	0.000108587	9.36292e-05	2.45253e-06	0.000324189	0.000111176	4.42946e-06	1.04884e-05	5.72812e-06	2.2709e-06	1.46152e-07	0.0202337	0.00023864	0.00231938	0.000408611	2.06046e-05	0.000181982	0.000220176	2.26474e-06	0.000619314	0.000213438	4.17107e-06	2.02412e-05	1.34444e-05	2.70776e-06	1.36791e-07	0.0122864	0.000240914	0.000103119	0.000390489	2.87864e-06	0.00156933	0.000433066	2.75389e-05	0.000198881	0.000285776	4.89752e-06	9.77546e-06	3.85908e-06	3.35733e-05	2.48254e-07	0.000144015	8.54323e-05	2.2074e-06	0.000119894	0.000172291	2.64468e-06	1.22033e-06	1.0366e-06	3.73582e-06	2.77682e-08	0.000648987	0.00018386	7.35172e-06	0.000186158	0.000119146	2.51457e-06	3.5967e-06	1.23334e-06	6.75833e-06	4.96878e-08	2.11311e-05	9.43704e-06	3.79803e-06	2.43542e-07	1.16228e-05	1.05309e-05	2.51015e-06	1.59162e-07	2.34753e-06	1.2875e-06	1.89643e-06	3.25284e-08	1.17196e-07	6.33289e-08	2.56787e-08	2.22893e-07	1.65221e-09	0.236284	0.0183377	0.0181134	0.0862354	0.022757	0.01931	0.0751673	0.0709722	0.0188382	0.0190304	0.0252349	0.102093	0.0178223	0.0315698	0.0308632	0.0572472	0.0014363	0.00835278	0.00863485	0.00829088	0.00904031	0.00170373	0.00143053	0.00169534	0.00140876	0.00236615	0.00426799	0.0023299	0.00429706	0.00666604	0.00683371	0.00685017	0.0116739	0.0135466	0.00171292	0.00432884	0.005591	0.0084923	0.00527794	0.00800624	0.00861791	0.0010073	0.000127401	0.000321958	0.00062153	0.000937973	0.000727725	0.000616725	0.00092797	0.000761934	0.00113657	8.45138e-05	10.4613	#N/A	#N/A	#N/A	#N/A	#N/A	10.4613	#N/A	#N/A	#N/A	#N/A	#N/A	10.4613	#N/A	#N/A	#N/A	#N/A	#N/A	10.4613	#N/A	#N/A	#N/A	#N/A	#N/A	10.4613	#N/A	#N/A	#N/A	#N/A	#N/A	1	0.507993	1	0.236284	0.0147915	ENSMUSG00000037343
ENSMUSG00000022422	Dscc1	ENSMUSG00000022422	0.435633	0.00337567	0.00252208	0.00347929	0.0366958	0.00452601	0.00322685	1.93687e-05	0.00462189	2.7255e-05	0.00325815	2.00256e-05	0.0296244	0.00029001	0.0125642	0.000211097	0.0280995	0.000293357	0.0039129	2.62356e-05	0.00545916	3.60525e-05	0.00612835	3.49735e-05	0.0380982	0.000373062	0.00423922	2.52023e-05	2.64127e-05	2.56678e-05	1.55524e-07	0.0158411	9.6139e-05	0.000167923	0.000272022	1.65353e-06	0.0335343	0.00022431	0.000241569	0.000397436	2.34495e-06	0.0161405	0.000160624	9.85638e-05	0.000273698	1.67842e-06	0.00489666	3.14962e-05	3.07775e-05	3.38509e-05	2.07749e-07	0.00766194	4.25668e-05	4.94779e-05	4.78076e-05	2.81608e-07	0.00529963	2.96391e-05	3.51466e-05	3.3539e-05	2.00895e-07	0.0445166	0.000300987	0.000520446	0.00030223	2.94155e-06	0.0202133	0.000219118	0.000320867	0.000129547	2.14823e-06	0.0403875	0.000304564	0.00046029	0.000286811	2.9755e-06	0.0211678	0.000125142	0.000189682	0.000206948	1.27185e-06	0.000126038	0.000129939	7.62129e-07	0.000220594	0.0003598	2.16017e-06	1.36323e-06	2.25795e-06	2.16615e-06	1.33036e-08	0.00669813	3.7456e-05	4.38042e-05	4.03376e-05	2.43438e-07	4.20363e-05	4.01285e-05	2.35598e-07	4.5745e-05	4.39934e-05	2.61082e-07	2.82234e-07	2.73498e-07	2.6608e-07	1.60864e-09	0.0266387	0.000154325	0.0002527	0.000282268	1.71589e-06	0.000441907	0.000249541	2.47707e-06	0.000173345	0.00016311	9.88775e-07	2.96625e-06	1.71462e-06	2.76676e-06	1.67866e-08	0.0526132	0.000321565	0.000362202	0.000412583	2.43361e-06	0.000659092	0.000375827	3.66338e-06	0.000404154	0.000342119	2.28366e-06	4.20784e-06	2.45829e-06	4.0253e-06	2.37286e-08	0.0255902	0.000231207	0.000158342	0.00028413	1.74221e-06	0.000408471	0.000155693	2.63872e-06	0.000242341	0.00016611	1.6411e-06	2.5278e-06	1.01379e-06	2.78233e-06	1.70401e-08	0.0345142	0.000197601	0.000297961	0.000297891	1.82567e-06	0.000211639	0.000208366	1.22158e-06	0.000331494	0.000373457	2.24179e-06	2.04672e-06	2.34372e-06	2.24773e-06	1.38051e-08	0.000566523	0.000322046	3.18627e-06	0.000215689	0.000197938	1.19874e-06	3.7455e-06	2.12439e-06	3.40339e-06	2.08207e-08	0.000336093	0.000280748	1.89009e-06	0.000225848	0.000217508	1.2845e-06	2.29102e-06	1.93676e-06	2.11329e-06	1.29598e-08	3.51e-06	2.00472e-06	3.35884e-06	1.97317e-08	1.37436e-06	1.29451e-06	1.33434e-06	7.81877e-09	3.87599e-06	2.24992e-06	3.65443e-06	2.19066e-08	2.38654e-08	1.38835e-08	2.2888e-08	2.19814e-08	1.3473e-10	0.000104411	2.56537e-05	0.00106925	1.03825e-05	4.23725e-05	3.56445e-05	3.84541e-05	8.8029e-05	8.91568e-06	0.133143	1.29847e-05	1.50348e-05	0.00450827	7.78719e-06	0.0812829	0.0561157	0.000103164	3.48746e-06	8.45152e-06	8.10872e-05	8.6222e-05	6.12603e-06	0.0111595	0.0129628	0.0018127	2.14587e-06	0.046613	0.0233046	0.0572439	3.24099e-06	7.9442e-07	0.0576521	0.0136667	2.65001e-06	0.000361651	0.00469661	5.95185e-06	0.369811	0.00633609	0.00595691	0.00611558	7.67065e-06	0.00109477	0.0142922	5.44492e-07	0.0332983	0.00359188	0.00560429	0.00575557	0.0374168	0.00108285	0.00334872	6.78971	#N/A	#N/A	#N/A	#N/A	#N/A	7.70299	#N/A	#N/A	#N/A	#N/A	#N/A	6.78971	#N/A	#N/A	#N/A	#N/A	#N/A	7.70299	#N/A	#N/A	#N/A	#N/A	#N/A	5.74496	#N/A	#N/A	#N/A	#N/A	#N/A	1	0.435633	38	0.369811	0.0117152	ENSMUSG00000022422
