## Supplemental Table 1 for "The central clock drives metabolic rhythms in muscle stem cells" (part 111 of 131)

### Sheet: DryR results 5 geno (continued)
gene_id	GeneSymbol	ID	Model1	Model2	Model3	Model4	Model5	Model6	Model7	Model8	Model9	Model10	Model11	Model12	Model13	Model14	Model15	Model16	Model17	Model18	Model19	Model20	Model21	Model22	Model23	Model24	Model25	Model26	Model27	Model28	Model29	Model30	Model31	Model32	Model33	Model34	Model35	Model36	Model37	Model38	Model39	Model40	Model41	Model42	Model43	Model44	Model45	Model46	Model47	Model48	Model49	Model50	Model51	Model52	Model53	Model54	Model55	Model56	Model57	Model58	Model59	Model60	Model61	Model62	Model63	Model64	Model65	Model66	Model67	Model68	Model69	Model70	Model71	Model72	Model73	Model74	Model75	Model76	Model77	Model78	Model79	Model80	Model81	Model82	Model83	Model84	Model85	Model86	Model87	Model88	Model89	Model90	Model91	Model92	Model93	Model94	Model95	Model96	Model97	Model98	Model99	Model100	Model101	Model102	Model103	Model104	Model105	Model106	Model107	Model108	Model109	Model110	Model111	Model112	Model113	Model114	Model115	Model116	Model117	Model118	Model119	Model120	Model121	Model122	Model123	Model124	Model125	Model126	Model127	Model128	Model129	Model130	Model131	Model132	Model133	Model134	Model135	Model136	Model137	Model138	Model139	Model140	Model141	Model142	Model143	Model144	Model145	Model146	Model147	Model148	Model149	Model150	Model151	Model152	Model153	Model154	Model155	Model156	Model157	Model158	Model159	Model160	Model161	Model162	Model163	Model164	Model165	Model166	Model167	Model168	Model169	Model170	Model171	Model172	Model173	Model174	Model175	Model176	Model177	Model178	Model179	Model180	Model181	Model182	Model183	Model184	Model185	Model186	Model187	Model188	Model189	Model190	Model191	Model192	Model193	Model194	Model195	Model196	Model197	Model198	Model199	Model200	Model201	Model202	Model203	Mean_Model1	Mean_Model2	Mean_Model3	Mean_Model4	Mean_Model5	Mean_Model6	Mean_Model7	Mean_Model8	Mean_Model9	Mean_Model10	Mean_Model11	Mean_Model12	Mean_Model13	Mean_Model14	Mean_Model15	Mean_Model16	Mean_Model17	Mean_Model18	Mean_Model19	Mean_Model20	Mean_Model21	Mean_Model22	Mean_Model23	Mean_Model24	Mean_Model25	Mean_Model26	Mean_Model27	Mean_Model28	Mean_Model29	Mean_Model30	Mean_Model31	Mean_Model32	Mean_Model33	Mean_Model34	Mean_Model35	Mean_Model36	Mean_Model37	Mean_Model38	Mean_Model39	Mean_Model40	Mean_Model41	Mean_Model42	Mean_Model43	Mean_Model44	Mean_Model45	Mean_Model46	Mean_Model47	Mean_Model48	Mean_Model49	Mean_Model50	Mean_Model51	Mean_Model52	mean_Brain.RE	a_Brain.RE	b_Brain.RE	amp_Brain.RE	relamp_Brain.RE	phase_Brain.RE	mean_Brain.SC.RE	a_Brain.SC.RE	b_Brain.SC.RE	amp_Brain.SC.RE	relamp_Brain.SC.RE	phase_Brain.SC.RE	mean_KO	a_KO	b_KO	amp_KO	relamp_KO	phase_KO	mean_SC.RE	a_SC.RE	b_SC.RE	amp_SC.RE	relamp_SC.RE	phase_SC.RE	mean_WT	a_WT	b_WT	amp_WT	relamp_WT	phase_WT	chosen_model	chosen_model_BICW	chosen_model_mean	chosen_model_mean_BICW	MaxCook	gene_id
ENSMUSG00000053749	Gm9920	ENSMUSG00000053749	0.165145	0.000921438	0.00116626	0.00247091	0.00637349	0.0576962	0.00107651	6.50408e-06	0.00161722	1.38088e-05	0.00219424	1.72429e-05	0.00276945	3.55767e-05	0.00541086	4.46467e-05	0.00568966	9.85739e-05	0.0180213	0.000407311	0.0868522	0.000859807	0.00983067	0.000323	0.0808669	0.00219549	0.00175704	1.22496e-05	1.13164e-05	1.60942e-05	9.63058e-08	0.00332469	3.01717e-05	1.93852e-05	4.15033e-05	2.49079e-07	0.00355742	3.18118e-05	4.2861e-05	6.45108e-05	5.5138e-07	0.00626239	3.9811e-05	8.04206e-05	8.68336e-05	6.81997e-07	0.041325	0.000602669	0.000267657	0.000758204	5.99725e-06	0.0258265	0.000486909	0.00015063	0.000555626	4.82055e-06	0.00785483	0.000100621	6.90314e-05	0.000377536	2.27913e-06	0.0224818	0.000452947	0.000385935	0.000972215	1.22933e-05	0.0513586	0.00057088	0.000690817	0.00188015	1.53749e-05	0.117383	0.00120678	0.00348372	0.00199943	3.37891e-05	0.00434745	3.49698e-05	2.48542e-05	3.71465e-05	2.22457e-07	5.01985e-05	5.28284e-05	4.49138e-07	3.76286e-05	6.98364e-05	4.85176e-07	2.96294e-07	4.47554e-07	6.41634e-07	3.81221e-09	0.0195958	0.000231176	0.000179158	0.000567053	3.37643e-06	0.000119468	0.000175368	1.49682e-06	0.000133176	0.000604277	4.24548e-06	1.04496e-06	3.88637e-06	5.61898e-06	3.36035e-08	0.0218726	0.000287015	0.000157793	0.00052966	3.19602e-06	0.000307724	0.000302085	3.85874e-06	0.000321181	0.00116879	1.05183e-05	2.68795e-06	6.80194e-06	1.43456e-05	8.60413e-08	0.0446181	0.000658408	0.000344256	0.000779478	6.76924e-06	0.00105279	0.00153823	1.95486e-05	0.000348111	0.00124729	1.12156e-05	6.12583e-06	1.49856e-05	2.1819e-05	1.89557e-07	0.0865861	0.000819621	0.000756081	0.00106558	8.4166e-06	0.00165136	0.00280817	2.39678e-05	0.00062487	0.00218761	1.39829e-05	1.0597e-05	2.78323e-05	2.9561e-05	2.33675e-07	0.0421663	0.000484633	0.000310555	0.000768576	4.59447e-06	0.000330211	0.000493675	4.23133e-06	0.000303285	0.000849054	5.96945e-06	2.38668e-06	5.45146e-06	7.89352e-06	4.71827e-08	0.000794857	0.000722334	9.2471e-06	0.000838353	0.00178223	1.57314e-05	7.24058e-06	1.05721e-05	2.27278e-05	1.34393e-07	0.000277641	0.00039033	3.49608e-06	0.00037935	0.00151959	1.22542e-05	2.42176e-06	8.70927e-06	1.3096e-05	7.83884e-08	4.84531e-06	4.63839e-06	6.94098e-06	5.93126e-08	4.88684e-06	1.75782e-05	1.80507e-05	1.55927e-07	5.36879e-06	1.30639e-05	2.36471e-05	1.6562e-07	4.21281e-08	1.03531e-07	1.51318e-07	2.20567e-07	1.31001e-09	0.00238206	0.000451889	0.0445275	0.000205489	0.000817955	0.000460043	0.000595997	0.00141484	0.00018504	0.494307	0.000273572	0.000261966	0.0068261	0.000179444	0.0516701	0.00559039	0.00422044	5.18658e-05	0.000129326	0.0034214	0.0035369	9.84635e-05	0.0367819	0.0768007	0.0103619	3.65973e-05	0.00463868	0.0483244	0.0205374	6.12186e-05	1.53233e-05	0.0656969	0.00108154	3.41948e-05	0.00061288	0.000439775	9.45514e-05	0.0670223	0.00404743	0.000690739	0.000727146	0.000313875	0.00571395	0.00435654	8.19995e-06	0.0058862	0.000363044	0.0104147	0.00171898	0.0105784	9.63545e-05	0.000936127	7.14743	#N/A	#N/A	#N/A	#N/A	#N/A	6.63297	#N/A	#N/A	#N/A	#N/A	#N/A	7.14743	#N/A	#N/A	#N/A	#N/A	#N/A	6.63297	#N/A	#N/A	#N/A	#N/A	#N/A	7.14743	#N/A	#N/A	#N/A	#N/A	#N/A	1	0.165145	10	0.494307	0.025032	ENSMUSG00000053749
ENSMUSG00000022419	Deptor	ENSMUSG00000022419	0.100138	0.000893491	0.0472291	0.00761407	0.000572455	0.00134133	0.00991496	0.000423098	0.00195859	6.80654e-05	0.203594	0.00351291	0.000731192	5.09385e-06	0.00365278	0.000269686	0.00149751	4.37508e-05	0.0556403	0.000634851	0.00708607	0.000102241	0.00143068	1.19045e-05	0.000772774	7.68655e-06	0.0433939	0.00183066	0.000899951	0.00078931	3.15108e-05	0.00312261	3.30509e-05	0.000344302	5.67829e-05	2.40934e-06	0.00101474	1.35026e-05	5.61782e-05	1.12759e-05	3.90033e-07	0.0182584	0.000703468	0.000271867	0.00117033	2.01574e-05	0.237205	0.0033046	0.00416532	0.00275033	4.73383e-05	0.00372803	6.34862e-05	0.000112254	2.6366e-05	9.09194e-07	0.0230285	0.0004949	0.000672283	0.000132868	5.65665e-06	0.0010024	6.89976e-06	8.20112e-06	9.78724e-06	6.80231e-08	0.00867135	0.000364463	0.000318681	4.84534e-05	3.63383e-06	0.00229396	5.88612e-05	4.06472e-05	1.99127e-05	5.89005e-07	0.00994457	0.00016618	0.000472953	0.000149937	6.36831e-06	0.000243026	6.94133e-05	2.46262e-06	0.00150505	0.000250392	1.04939e-05	2.58683e-05	5.17339e-06	4.54622e-06	1.80311e-07	0.0838309	0.00212892	0.00172178	0.000726498	2.97137e-05	0.0018315	0.00107085	3.71072e-05	0.00302511	0.000586394	2.45992e-05	5.15675e-05	1.21574e-05	1.06052e-05	4.22375e-07	0.00728564	7.80726e-05	0.000470627	7.66565e-05	3.26735e-06	0.000132225	0.000405395	2.82635e-06	5.16557e-05	4.14932e-05	4.36158e-07	3.84894e-06	4.62508e-06	7.62806e-07	3.22847e-08	0.00184163	2.07156e-05	7.80058e-05	1.51478e-05	5.2647e-07	2.14547e-05	5.21629e-05	3.63167e-07	2.14457e-05	1.35442e-05	1.78622e-07	6.47106e-07	7.53722e-07	1.52203e-07	5.22268e-09	0.0351568	0.00107782	0.000647215	0.00157494	2.71538e-05	0.00136278	0.000254954	1.89317e-05	0.000822115	0.000242513	9.38702e-06	2.39781e-05	3.61523e-06	1.58514e-05	2.7233e-07	0.0217197	0.000319288	0.000857748	0.000230786	9.77198e-06	0.000569187	0.00016563	5.83448e-06	0.00209265	0.000336124	1.4169e-05	3.58109e-05	6.95915e-06	6.11428e-06	2.4371e-07	0.000483538	0.0017484	1.21963e-05	0.000132423	0.000224897	2.31528e-06	9.89457e-06	2.42816e-05	4.17638e-06	1.69754e-07	0.000345109	0.00055594	7.39058e-06	0.000263499	0.000132511	2.19612e-06	1.00366e-05	6.33519e-06	1.99478e-06	8.45348e-08	1.0577e-05	3.06523e-05	6.17638e-06	2.12988e-07	3.96415e-06	3.23709e-06	9.25244e-07	3.25816e-08	1.74456e-05	2.03147e-05	3.39294e-06	1.4136e-07	2.96817e-07	3.48317e-07	7.00735e-08	6.12439e-08	2.42277e-09	2.19941e-18	4.7181e-17	8.56594e-06	3.3449e-15	8.12076e-17	3.0275e-17	2.5881e-10	1.28498e-18	1.64511e-19	0.0372873	2.7021e-19	2.10929e-19	5.59328e-12	1.9792e-16	1.75326e-14	3.84484e-18	2.65968e-06	2.08279e-11	4.64018e-18	1.8201e-05	0.000730905	1.72837e-16	0.00279194	0.720064	6.147e-05	1.29812e-16	1.63465e-15	5.98732e-06	8.72125e-07	4.79314e-15	1.97654e-15	0.00423689	7.76832e-13	7.96909e-16	6.75693e-13	5.81708e-18	2.80855e-11	0.0048201	5.12603e-15	5.0609e-19	2.26856e-17	5.86664e-05	0.0538642	5.38144e-07	2.26383e-12	0.000391395	4.80974e-16	0.079366	7.9566e-06	0.0890859	9.49289e-14	0.00719654	14.3393	#N/A	#N/A	#N/A	#N/A	#N/A	13.6447	-0.00377147	0.17983	0.359739	0.0131824	6.0801	14.3393	-0.00377147	0.17983	0.359739	0.0125438	6.0801	13.9472	#N/A	#N/A	#N/A	#N/A	#N/A	14.3393	-0.00377147	0.17983	0.359739	0.0125438	6.0801	47	0.237205	24	0.720064	0.00380302	ENSMUSG00000022419
ENSMUSG00000095792	Gm26296	ENSMUSG00000095792	0.592416	0.0082532	0.0131697	0.0120021	0.0162851	0.00363264	0.0287524	0.000187931	0.0305922	0.000170803	0.0376869	0.000261349	0.0052069	0.00024193	0.00384454	0.00035087	0.00517865	0.000335663	0.00499881	8.15603e-05	0.00450399	7.31833e-05	0.00401617	5.03824e-05	0.00646074	9.9191e-05	0.0925913	0.000533542	0.000683275	0.000577382	3.80702e-06	0.00513891	5.26182e-05	0.000113722	0.000829078	5.34164e-06	0.00692702	7.27712e-05	0.000107457	0.000917568	5.10067e-06	0.00604294	0.000116929	7.78354e-05	0.00103159	7.07427e-06	0.0103351	9.92324e-05	0.000100203	0.000231348	1.60927e-06	0.00864159	6.30201e-05	8.15786e-05	0.000185617	1.03679e-06	0.0088411	7.04349e-05	9.0197e-05	0.00017761	1.1581e-06	0.00390793	9.35627e-05	0.000112177	3.17374e-05	1.46743e-06	0.00339627	0.000140154	0.00013499	2.35683e-05	2.15702e-06	0.00383484	0.000132874	0.000124532	3.18637e-05	2.03302e-06	0.0113785	8.18679e-05	0.00015582	0.000259607	1.6836e-06	0.000104213	0.000194499	1.08889e-06	0.000331575	0.00272278	1.55948e-05	2.29587e-06	1.98232e-05	1.69218e-05	1.10133e-07	0.0222182	0.000145327	0.00019204	0.000216714	1.42192e-06	0.000177702	0.000258549	1.44149e-06	0.000256597	0.00056685	3.25931e-06	1.79326e-06	4.18268e-06	3.54688e-06	2.33245e-08	0.00390483	4.7251e-05	8.52908e-05	0.000319056	2.07845e-06	0.000246967	4.36099e-05	2.02697e-06	2.5966e-05	3.1541e-05	3.21148e-07	2.44108e-06	6.99738e-07	5.08589e-06	3.26848e-08	0.00454736	5.3989e-05	8.02699e-05	0.000353697	1.96863e-06	0.000247574	3.98896e-05	1.85767e-06	3.52797e-05	4.23585e-05	4.45775e-07	2.31907e-06	6.51256e-07	5.53194e-06	3.07623e-08	0.00425159	8.5217e-05	6.90633e-05	0.000409848	2.81936e-06	0.000282517	2.92231e-05	2.65898e-06	4.4025e-05	3.7226e-05	7.26931e-07	2.75126e-06	4.74433e-07	6.28846e-06	4.32386e-08	0.00667756	5.84157e-05	0.0001011	0.000188497	1.22894e-06	7.92928e-05	0.000175791	9.81973e-07	0.00024829	0.00104796	6.03816e-06	1.71367e-06	7.69364e-06	6.49901e-06	4.27585e-08	0.000633326	9.09938e-05	4.23392e-06	5.55068e-05	3.90502e-05	4.01683e-07	5.32869e-06	8.63184e-07	6.28078e-06	4.06384e-08	7.86878e-05	5.889e-05	6.25851e-07	4.07778e-05	6.98748e-05	5.01999e-07	8.05195e-07	9.62066e-07	1.60991e-06	1.04155e-08	5.04666e-06	8.89987e-07	7.60303e-06	4.22452e-08	5.26835e-07	6.36013e-07	1.17963e-06	6.60758e-09	7.13971e-06	2.02266e-06	1.65566e-05	9.46306e-08	4.93272e-08	1.40438e-08	1.20492e-07	1.03227e-07	6.69972e-10	0.190596	0.0166551	0.0143779	0.0321221	0.035633	0.0148993	0.0165078	0.028067	0.0173666	0.0292658	0.125965	0.0177443	0.0186308	0.0496131	0.139375	0.0872183	0.00123933	0.00251315	0.00212079	0.00269085	0.00132885	0.00272141	0.00219289	0.00293216	0.00140834	0.0095438	0.0126301	0.0147949	0.00706204	0.00937226	0.00449494	0.0113132	0.00855587	0.00241059	0.00269524	0.016357	0.0049623	0.00692748	0.0113815	0.00675333	0.00926562	0.000203635	0.000219204	0.00134432	0.000710357	0.00101953	0.00103946	0.00109981	0.000643805	0.000697444	0.0012176	9.99861e-05	0.90143	#N/A	#N/A	#N/A	#N/A	#N/A	0.90143	#N/A	#N/A	#N/A	#N/A	#N/A	0.90143	#N/A	#N/A	#N/A	#N/A	#N/A	0.90143	#N/A	#N/A	#N/A	#N/A	#N/A	0.90143	#N/A	#N/A	#N/A	#N/A	#N/A	1	0.592416	1	0.190596	0.0315498	ENSMUSG00000095792
		ENSMUSG00000022371	0.72456	0.0067963	0.0204058	0.00855954	0.00712569	0.00454156	0.00520209	0.000199546	0.00866067	8.02271e-05	0.0143546	0.00024214	0.00475196	6.92544e-05	0.0236138	0.00019884	0.0105137	8.41247e-05	0.00596433	0.000129367	0.00446435	5.36759e-05	0.00480867	4.28141e-05	0.00503147	4.46194e-05	0.00841564	0.000136517	0.000247823	6.165e-05	2.36758e-06	0.00854565	0.000241818	0.000134038	4.99802e-05	2.01424e-06	0.00808189	9.95506e-05	5.62153e-05	8.56129e-05	8.16987e-07	0.0240241	0.000302707	0.000279558	0.000140528	2.35773e-06	0.00665874	0.00012533	7.06667e-05	9.04208e-05	1.53608e-06	0.00506643	4.17813e-05	5.67495e-05	5.43747e-05	5.05658e-07	0.00421695	5.77851e-05	0.000136822	3.26021e-05	1.27285e-06	0.0040795	4.849e-05	4.79924e-05	2.97804e-05	4.35838e-07	0.00948516	0.000141444	5.83088e-05	0.000149013	1.25923e-06	0.00589046	5.94314e-05	4.3916e-05	6.60631e-05	5.27004e-07	0.0125794	0.000235986	0.000231894	7.40014e-05	2.99639e-06	0.000101321	0.000288068	2.86238e-06	9.44303e-05	8.11154e-05	1.38442e-06	1.59279e-06	2.42438e-06	5.91682e-07	2.38809e-08	0.00528428	6.32825e-05	0.000142267	3.20822e-05	1.22307e-06	4.98757e-05	7.19873e-05	6.84447e-07	9.54315e-05	5.26945e-05	8.64912e-07	1.62218e-06	1.57413e-06	3.86551e-07	1.5113e-08	0.00574501	9.47712e-05	0.000114486	3.59354e-05	1.4221e-06	4.11391e-05	3.90745e-05	5.85224e-07	0.000161616	5.35712e-05	1.53545e-06	1.3532e-06	8.49763e-07	3.1288e-07	1.28344e-08	0.00523735	5.57347e-05	4.82046e-05	6.10961e-05	5.7234e-07	5.01171e-05	2.92923e-05	4.25848e-07	7.03918e-05	5.0743e-05	6.28828e-07	5.66034e-07	3.5246e-07	5.36918e-07	5.14413e-09	0.0108757	0.000166672	0.000112276	9.95942e-05	1.67814e-06	6.52751e-05	0.000145187	1.22148e-06	8.78878e-05	0.000151469	1.9247e-06	6.90363e-07	1.76508e-06	8.84232e-07	1.49406e-08	0.00744126	0.000105954	0.00014758	4.18458e-05	1.64644e-06	6.80103e-05	0.000115974	1.12147e-06	8.07511e-05	5.84256e-05	9.73441e-07	1.35875e-06	1.74556e-06	4.25763e-07	1.68708e-08	5.14545e-05	4.37135e-05	6.42641e-07	0.000166298	5.27026e-05	1.48345e-06	1.39372e-06	8.23558e-07	3.08299e-07	1.23478e-08	6.117e-05	6.71821e-05	8.61189e-07	0.00016234	7.89042e-05	1.49684e-06	2.0503e-06	1.47306e-06	4.64945e-07	1.91745e-08	4.8619e-07	4.63603e-07	7.0697e-07	6.92685e-09	1.91174e-06	6.35453e-07	1.82157e-06	1.81862e-08	9.48155e-07	5.94747e-07	5.07298e-07	8.76151e-09	1.60324e-08	1.01043e-08	1.5381e-08	3.70568e-09	1.52273e-10	0.234102	0.0174334	0.048451	0.0627292	0.0240662	0.0396741	0.0373654	0.0174055	0.0234787	0.103039	0.0199691	0.0174401	0.139472	0.0196183	0.0228596	0.0277321	0.00388426	0.0048065	0.00129726	0.00811451	0.00477687	0.00187511	0.0121903	0.0082541	0.0120686	0.00150323	0.00207508	0.00363992	0.00416231	0.00505583	0.0047382	0.0111212	0.0115288	0.00620404	0.0103727	0.00331447	0.00290833	0.00767401	0.00197086	0.00228326	0.00243969	0.000604157	0.000960661	0.000319338	0.000378131	0.00101159	0.000182162	0.00089112	0.00100568	0.00061415	0.000857684	8.00723e-05	4.37412	#N/A	#N/A	#N/A	#N/A	#N/A	4.37412	#N/A	#N/A	#N/A	#N/A	#N/A	4.37412	#N/A	#N/A	#N/A	#N/A	#N/A	4.37412	#N/A	#N/A	#N/A	#N/A	#N/A	4.37412	#N/A	#N/A	#N/A	#N/A	#N/A	1	0.72456	1	0.234102	0.155318
		ENSMUSG00000101568	0.851318	0.00470965	0.0047034	0.0047035	0.00479534	0.00470337	0.00470925	2.60202e-05	0.00470701	2.60205e-05	0.00470335	2.59861e-05	0.00472791	2.6532e-05	0.00475019	2.64936e-05	0.00475197	2.64941e-05	0.00470345	2.59854e-05	0.00470345	2.59859e-05	0.00470509	2.60201e-05	0.00475446	2.64935e-05	0.00470764	2.60198e-05	2.60056e-05	2.60181e-05	1.4376e-07	0.0047193	2.62802e-05	2.61208e-05	2.65292e-05	1.46586e-07	0.00472035	2.62906e-05	2.61219e-05	2.65155e-05	1.46588e-07	0.00473377	2.62539e-05	2.62451e-05	2.64936e-05	1.46376e-07	0.00470342	2.59859e-05	2.59864e-05	2.59851e-05	1.43568e-07	0.00470506	2.60204e-05	2.59954e-05	2.60054e-05	1.43759e-07	0.00470639	2.60203e-05	2.59949e-05	2.60178e-05	1.43757e-07	0.00472096	2.63062e-05	2.65034e-05	2.61208e-05	1.46586e-07	0.00473592	2.62678e-05	2.64937e-05	2.6244e-05	1.46373e-07	0.00473759	2.62681e-05	2.64938e-05	2.62538e-05	1.46375e-07	0.00471507	2.61889e-05	2.60791e-05	2.62876e-05	1.45251e-07	2.60743e-05	2.62652e-05	1.45199e-07	2.6121e-05	2.65194e-05	1.46585e-07	1.44318e-07	1.46495e-07	1.4657e-07	8.09878e-10	0.004706	2.60201e-05	2.59948e-05	2.6018e-05	1.43759e-07	2.60024e-05	2.60057e-05	1.4376e-07	2.59946e-05	2.60088e-05	1.43755e-07	1.43621e-07	1.43676e-07	1.43745e-07	7.94248e-10	0.0047158	2.6202e-05	2.60825e-05	2.6303e-05	1.45338e-07	2.65112e-05	2.61212e-05	1.46586e-07	2.62535e-05	2.60732e-05	1.45194e-07	1.46427e-07	1.44312e-07	1.4657e-07	8.09869e-10	0.00471667	2.62116e-05	2.60833e-05	2.62895e-05	1.45339e-07	2.65031e-05	2.61215e-05	1.46587e-07	2.62635e-05	2.6079e-05	1.45251e-07	1.4643e-07	1.44318e-07	1.46494e-07	8.09877e-10	0.00472711	2.61744e-05	2.61661e-05	2.62675e-05	1.45128e-07	2.64937e-05	2.62446e-05	1.46375e-07	2.62541e-05	2.61532e-05	1.45048e-07	1.46377e-07	1.44999e-07	1.46373e-07	8.08703e-10	0.00471308	2.61527e-05	2.60588e-05	2.62085e-05	1.44815e-07	2.60548e-05	2.61865e-05	1.44766e-07	2.60825e-05	2.62932e-05	1.45337e-07	1.44106e-07	1.45246e-07	1.4532e-07	8.02982e-10	2.6509e-05	2.61213e-05	1.46585e-07	2.62536e-05	2.60739e-05	1.45197e-07	1.46426e-07	1.44316e-07	1.4657e-07	8.09873e-10	2.62707e-05	2.60795e-05	1.45252e-07	2.61627e-05	2.60498e-05	1.4469e-07	1.45101e-07	1.44082e-07	1.45235e-07	8.02491e-10	1.46472e-07	1.44321e-07	1.46495e-07	8.09876e-10	1.45052e-07	1.44055e-07	1.45111e-07	8.02203e-10	1.46427e-07	1.44313e-07	1.46516e-07	8.09866e-10	8.09005e-10	7.97331e-10	8.09362e-10	8.0978e-10	4.47447e-12	0.442609	0.0328967	0.0329131	0.0329223	0.0330725	0.0329038	0.0329084	0.0329492	0.0330419	0.0329608	0.0329467	0.0329388	0.0329767	0.032961	0.0329114	0.0329325	0.00244621	0.00244688	0.00244919	0.0024491	0.00244838	0.00245953	0.00245135	0.00245817	0.00245601	0.00245004	0.00244757	0.00244881	0.00244998	0.00245836	0.00245597	0.00245003	0.00245112	0.00244868	0.00245905	0.00244959	0.00245867	0.0024505	0.00245826	0.00245597	0.00245863	0.000182047	0.000182817	0.000182111	0.000182814	0.000182206	0.000182814	0.000182722	0.000182552	0.000182752	0.000182778	1.35885e-05	-2.39503	#N/A	#N/A	#N/A	#N/A	#N/A	-2.39503	#N/A	#N/A	#N/A	#N/A	#N/A	-2.39503	#N/A	#N/A	#N/A	#N/A	#N/A	-2.39503	#N/A	#N/A	#N/A	#N/A	#N/A	-2.39503	#N/A	#N/A	#N/A	#N/A	#N/A	1	0.851318	1	0.442609	0.110884
		ENSMUSG00000115759	0.848272	0.00469775	0.00657971	0.0055987	0.00596485	0.00601329	0.00573019	3.64089e-05	0.00517193	3.0999e-05	0.00781637	4.39394e-05	0.00564755	3.30021e-05	0.00254407	4.68333e-05	0.00327416	4.04176e-05	0.00720609	4.66407e-05	0.00609523	3.90482e-05	0.00550511	3.33092e-05	0.00285911	4.18951e-05	0.00685557	4.32414e-05	4.05354e-05	3.81245e-05	2.43061e-07	0.00254504	1.40664e-05	4.41031e-05	4.08119e-05	2.58922e-07	0.00327541	1.81027e-05	3.78918e-05	3.72075e-05	2.23595e-07	0.00280971	2.24731e-05	1.60863e-05	5.76176e-05	3.22924e-07	0.0080058	4.75854e-05	4.76167e-05	5.41415e-05	3.05319e-07	0.00582256	3.37588e-05	3.59845e-05	3.61988e-05	2.162e-07	0.00649064	3.98861e-05	4.24929e-05	4.0571e-05	2.58107e-07	0.00285757	1.57804e-05	3.85677e-05	3.97639e-05	2.31773e-07	0.00322274	1.96168e-05	5.08233e-05	1.70408e-05	3.28326e-07	0.00338521	1.63482e-05	4.37289e-05	2.1827e-05	2.77517e-07	0.00280902	1.55225e-05	2.24673e-05	2.24642e-05	1.24131e-07	1.60731e-05	1.61036e-05	8.87882e-08	5.35243e-05	5.03343e-05	3.1847e-07	3.00343e-07	2.96525e-07	2.79955e-07	1.78481e-09	0.00735337	4.43096e-05	4.53728e-05	4.13351e-05	2.63298e-07	4.30198e-05	4.40215e-05	2.63486e-07	4.85858e-05	4.77448e-05	2.99546e-07	2.80697e-07	2.83169e-07	2.65219e-07	1.68909e-09	0.00322286	1.77864e-05	1.96159e-05	1.96211e-05	1.08418e-07	4.60447e-05	4.80791e-05	2.81099e-07	1.7035e-05	1.70331e-05	9.41065e-08	3.01209e-07	3.10241e-07	2.86554e-07	1.81515e-09	0.00338492	1.87049e-05	1.6328e-05	1.63361e-05	9.02572e-08	4.17924e-05	4.11287e-05	2.41956e-07	2.18228e-05	2.18214e-05	1.20561e-07	2.58123e-07	2.6167e-07	2.57053e-07	1.53505e-09	0.00306377	2.29764e-05	1.77216e-05	1.63651e-05	9.88309e-08	5.81821e-05	1.61944e-05	3.46432e-07	2.20112e-05	1.83865e-05	1.48616e-07	3.44053e-07	1.02566e-07	3.9144e-07	2.20273e-09	0.00306254	1.69305e-05	2.29858e-05	2.29969e-05	1.26955e-07	1.77151e-05	1.77239e-05	9.78977e-08	1.63593e-05	1.6359e-05	9.03482e-08	9.87957e-08	9.90032e-08	1.00158e-07	5.4509e-10	5.35684e-05	5.44602e-05	3.21771e-07	1.61807e-05	1.61835e-05	8.93749e-08	3.30376e-07	3.23742e-07	3.00794e-07	1.91508e-09	2.20181e-05	2.20182e-05	1.21673e-07	1.83928e-05	1.8403e-05	1.01631e-07	1.48648e-07	1.48623e-07	1.48702e-07	8.20513e-10	3.12545e-07	3.22345e-07	3.16637e-07	1.90234e-09	1.02332e-07	1.02412e-07	1.0243e-07	5.66033e-10	3.6431e-07	3.66347e-07	3.44843e-07	2.16361e-09	2.04562e-09	2.06297e-09	2.03881e-09	1.91588e-09	1.21748e-11	0.422476	0.0455104	0.0318019	0.0319999	0.0316504	0.032874	0.0327747	0.0330554	0.038028	0.031423	0.0314912	0.0317072	0.0340335	0.0339918	0.0324935	0.0329203	0.00338432	0.00338855	0.00339441	0.00245741	0.0024365	0.00348542	0.00343052	0.00237208	0.00283047	0.00342349	0.00342211	0.00242055	0.00254159	0.00238268	0.0028324	0.00243312	0.00254197	0.00244585	0.00252176	0.00249721	0.00252793	0.00249993	0.00246567	0.0028491	0.00244907	0.000252332	0.000259342	0.000255427	0.000259243	0.000255661	0.000260159	0.000183323	0.000211701	0.000189298	0.000188633	1.93363e-05	-0.396523	#N/A	#N/A	#N/A	#N/A	#N/A	-0.396523	#N/A	#N/A	#N/A	#N/A	#N/A	-0.396523	#N/A	#N/A	#N/A	#N/A	#N/A	-0.396523	#N/A	#N/A	#N/A	#N/A	#N/A	-0.396523	#N/A	#N/A	#N/A	#N/A	#N/A	1	0.848272	1	0.422476	0.263505
		ENSMUSG00000115414	0.759027	0.0106178	0.00865136	0.0120251	0.0100944	0.00482552	0.00898907	0.000118463	0.00294678	0.000177664	0.00463256	0.000132115	0.00590906	0.000146835	0.0158044	0.000113207	0.0105824	0.00016488	0.00800495	1.55179e-05	0.002977	7.54848e-05	0.0051052	6.70765e-05	0.0108235	6.35342e-05	0.00434903	6.62596e-05	2.05482e-05	0.000149669	1.9154e-06	0.0105334	0.00022108	6.63137e-05	0.000124292	1.60686e-06	0.00480663	0.000166551	9.71482e-05	2.61603e-05	2.54221e-06	0.00807765	0.000115238	0.000244529	2.74445e-05	1.78024e-06	0.00262165	2.01483e-05	0.000118662	1.36408e-05	1.67298e-07	0.00250412	1.58925e-05	8.06612e-05	1.47788e-05	1.11063e-06	0.00673044	0.000106643	5.84399e-05	5.63026e-05	7.52999e-07	0.00645305	0.000156382	6.81982e-05	3.70105e-05	9.18076e-07	0.0165925	0.000122638	0.000103002	2.33711e-05	1.46152e-07	0.00849512	0.000173582	2.83866e-05	6.57346e-05	1.02445e-06	0.00556667	0.000119452	5.41651e-05	0.000142044	1.77036e-06	0.000171122	3.0305e-05	3.61563e-06	1.51664e-05	5.79728e-05	9.30101e-07	1.0496e-06	1.79859e-07	2.14204e-06	2.68882e-08	0.0043503	1.42826e-05	1.73036e-05	1.86716e-05	1.02251e-07	0.000104727	2.04797e-05	1.6748e-06	3.11882e-05	1.2221e-05	7.83081e-08	8.91368e-07	1.03797e-07	9.2758e-07	1.20241e-08	0.0105311	0.000227475	7.33929e-05	0.000130275	1.7294e-06	8.91727e-05	5.97862e-05	1.41991e-06	0.00010709	6.59254e-05	1.40134e-06	7.68447e-07	4.18244e-07	7.70309e-07	1.01097e-08	0.00502899	0.000134718	0.000102743	2.00009e-05	2.65962e-06	2.33223e-05	1.57757e-05	1.5438e-07	7.15633e-05	3.03803e-05	1.03179e-07	1.11055e-06	6.01147e-07	1.31316e-07	1.57441e-08	0.00898704	9.26859e-05	0.00025029	2.03499e-05	1.89089e-06	2.52956e-05	3.11782e-05	1.85656e-07	0.000101011	5.08129e-05	7.19552e-07	1.57041e-06	1.53813e-06	1.36238e-07	1.62465e-09	0.00623336	0.000131979	5.66141e-05	0.000113317	1.43498e-06	0.000163623	2.90373e-05	3.6407e-06	3.94801e-05	1.75908e-05	1.17191e-07	1.12708e-06	1.38443e-07	2.20385e-06	2.83779e-08	2.35493e-05	1.40956e-05	1.42995e-07	2.6101e-05	1.7848e-05	1.76926e-07	1.59038e-07	1.04585e-07	1.66061e-07	9.87435e-10	9.32132e-05	4.96188e-05	1.50526e-06	5.46925e-05	3.51081e-05	7.47144e-07	7.83372e-07	8.12305e-08	1.16527e-07	6.60641e-10	1.42956e-06	9.17744e-07	1.81449e-07	2.30515e-08	1.65423e-06	1.05836e-06	1.52047e-07	2.26444e-08	4.20884e-07	7.47839e-08	1.16444e-07	8.06807e-10	1.20653e-08	8.9665e-10	9.07851e-10	1.31432e-08	1.67127e-10	0.420739	0.0312281	0.0318462	0.0396501	0.0347365	0.0316175	0.0376673	0.0349972	0.0336851	0.0358477	0.0323521	0.0348173	0.0354626	0.0323619	0.0315061	0.03154	0.00236494	0.00299859	0.00264079	0.00294744	0.00280062	0.0025992	0.00270831	0.00269618	0.002637	0.00241645	0.00234422	0.0024158	0.00240928	0.0030537	0.00295327	0.00303828	0.00295891	0.00297628	0.00272712	0.00240303	0.0028627	0.00284301	0.00271032	0.00261549	0.00265648	0.000222997	0.000203936	0.000179861	0.000228091	0.000226262	0.00020159	0.000228239	0.000219908	0.000213323	0.000226897	1.69917e-05	-0.305348	#N/A	#N/A	#N/A	#N/A	#N/A	-0.305348	#N/A	#N/A	#N/A	#N/A	#N/A	-0.305348	#N/A	#N/A	#N/A	#N/A	#N/A	-0.305348	#N/A	#N/A	#N/A	#N/A	#N/A	-0.305348	#N/A	#N/A	#N/A	#N/A	#N/A	1	0.759027	1	0.420739	0.00443543
ENSMUSG00000022370	Mrpl13	ENSMUSG00000022370	0.128877	0.0409501	0.00629645	0.000815385	0.00258272	0.00295151	0.307765	0.00207379	0.0023571	0.000257409	0.0012878	3.95748e-05	0.0260376	0.000831197	0.00920292	0.000129157	0.00136594	1.63116e-05	0.00228936	0.000143352	0.00204307	1.87304e-05	0.00399596	0.000915948	0.00669229	6.01564e-05	0.0152609	0.00041907	0.000118114	0.00192202	1.29487e-05	0.193111	0.00290629	0.00126577	0.00641862	4.32463e-05	0.0047994	0.000441917	0.000165028	4.75303e-05	5.21338e-06	0.00276816	6.79299e-05	5.79796e-05	2.61207e-05	8.10132e-07	0.00140196	9.84807e-05	1.44198e-05	2.93028e-05	9.03686e-07	0.0018113	0.000635769	2.52832e-05	5.31602e-05	5.77447e-06	0.0204822	0.000726978	0.000195628	0.00685926	4.61099e-05	0.01272	0.00216217	8.06007e-05	0.00060173	1.89093e-05	0.00759726	0.000338651	4.7099e-05	0.000214155	2.98992e-06	0.00382256	4.22556e-05	4.12131e-05	3.14983e-05	3.81092e-07	0.0242174	0.000889385	0.000236772	0.00338408	2.28216e-05	0.00121533	0.000169	1.81883e-05	0.000259025	0.000314271	8.63001e-06	7.96949e-06	2.44299e-06	3.99893e-05	2.69357e-07	0.00555736	0.000445278	8.8688e-05	0.00471878	3.1755e-05	0.000128487	4.21629e-05	4.54933e-06	3.99616e-05	0.000341145	9.31242e-06	1.22955e-06	2.64772e-06	4.29605e-05	2.88737e-07	0.0485362	0.00241232	0.000624908	0.0168978	0.000113798	0.000422952	0.000464235	1.51829e-05	0.000286849	0.00443595	6.60909e-05	4.04055e-06	2.90779e-05	0.000145451	9.77734e-07	0.00514622	0.00123203	8.05854e-05	0.000123262	1.35588e-05	3.64571e-05	0.00041582	1.29817e-05	4.25102e-05	0.000109975	9.95395e-06	5.09044e-07	3.82552e-06	1.09011e-06	1.18953e-07	0.00378137	0.000191005	4.78024e-05	6.80418e-05	2.12373e-06	2.85794e-05	0.000145933	2.03241e-06	2.45939e-05	6.37721e-05	1.55725e-06	2.96096e-07	1.35326e-06	6.04354e-07	1.88105e-08	0.0143316	0.00121015	0.00025397	0.00948939	6.39421e-05	0.000305428	0.000139986	1.50781e-05	0.000127167	0.000822175	2.25648e-05	3.93267e-06	6.4099e-06	0.000105265	7.08687e-07	0.000113956	0.000283942	9.2084e-06	0.000129864	0.00303829	4.51306e-05	1.82785e-06	1.99432e-05	9.89598e-05	6.65788e-07	0.00022177	8.60118e-05	7.9597e-06	8.61508e-05	0.000552112	2.00205e-05	2.11895e-06	5.39332e-06	7.59498e-05	5.10993e-07	2.6477e-06	2.92915e-06	8.73899e-07	9.47906e-08	1.80718e-06	2.80008e-05	3.87346e-06	4.14815e-07	8.1603e-07	5.94733e-06	7.14249e-06	1.95002e-07	2.53419e-08	1.83632e-07	5.56766e-08	9.0883e-07	6.1074e-09	0.223636	0.0289355	0.0242791	0.0166418	0.0530165	0.0167095	0.0225206	0.0220244	0.0185974	0.121389	0.0387501	0.0166536	0.0334954	0.0189202	0.141175	0.051599	0.00265673	0.00219805	0.00230912	0.00188059	0.0020183	0.00505867	0.00945175	0.0096529	0.00271831	0.00342331	0.010753	0.0105524	0.00440706	0.00438691	0.00143092	0.0151605	0.00409026	0.00124204	0.00466372	0.0049683	0.0040006	0.0118669	0.0138436	0.00387458	0.00756703	0.000197483	0.000751433	0.000803837	0.00038788	0.00115532	0.00105412	0.00120086	0.00033338	0.000941394	0.000563486	9.1486e-05	10.5051	0.191421	0.227843	0.595161	0.0283272	3.331	10.5051	0.191421	0.227843	0.595161	0.0283272	3.331	10.5051	#N/A	#N/A	#N/A	#N/A	#N/A	10.5051	#N/A	#N/A	#N/A	#N/A	#N/A	10.5051	#N/A	#N/A	#N/A	#N/A	#N/A	7	0.307765	1	0.223636	0.170855	ENSMUSG00000022370
ENSMUSG00000022369	Mtbp	ENSMUSG00000022369	0.223895	0.00138645	0.0140066	0.00139914	0.00741261	0.00359524	0.00899404	8.94662e-05	0.00134872	8.65532e-06	0.00374948	8.70905e-05	0.00539564	4.54745e-05	0.0791222	0.000449891	0.00251796	4.63951e-05	0.0333273	0.000224858	0.00222724	2.24645e-05	0.00319171	2.22094e-05	0.0188086	0.000123861	0.00388751	2.35471e-05	8.54967e-05	5.5853e-05	5.55633e-07	0.0485437	0.000499203	0.000353673	0.000282844	2.84166e-06	0.00272862	1.55923e-05	3.36754e-05	4.47905e-05	2.84341e-07	0.0156598	0.000158937	0.000492747	0.000122185	2.80161e-06	0.0102688	0.000140873	0.000207538	6.02263e-05	1.39798e-06	0.00232221	1.38082e-05	1.99056e-05	2.17588e-05	1.38635e-07	0.0236043	0.000210169	0.000211636	0.000143039	1.43247e-06	0.0139498	0.000115423	0.00010721	8.81994e-05	7.585e-07	0.192128	0.00115336	0.00114055	0.00132602	7.5143e-06	0.00646323	0.000117656	7.4461e-05	4.12367e-05	7.75161e-07	0.0148566	9.85332e-05	0.000179549	0.000101647	1.01553e-06	0.000301631	0.000483912	3.10552e-06	9.22346e-05	0.000125162	7.59497e-07	2.19598e-06	2.75104e-06	1.75919e-06	1.76755e-08	0.00993275	6.4444e-05	0.000152323	9.04001e-05	9.01318e-07	0.000146677	0.000203874	1.30735e-06	5.49274e-05	6.23633e-05	3.77276e-07	1.31314e-06	1.37878e-06	8.88217e-07	8.89564e-09	0.126074	0.00120557	0.000924259	0.000720403	7.28982e-06	0.000782464	0.000852081	7.12585e-06	0.00121251	0.000798279	8.35108e-06	6.89012e-06	5.78452e-06	4.68356e-06	4.73675e-08	0.00649287	3.99799e-05	8.70264e-05	0.000114412	7.21315e-07	7.73949e-05	5.41223e-05	4.57424e-07	3.64948e-05	4.44793e-05	2.54817e-07	6.69653e-07	5.50398e-07	7.51988e-07	4.74231e-09	0.0444008	0.00040958	0.00119719	0.000311722	7.17845e-06	0.000344842	0.000804474	4.56953e-06	0.000387338	0.000258966	2.60255e-06	7.11305e-06	8.25717e-06	2.04204e-06	4.67898e-08	0.0401682	0.000278756	0.000433523	0.000260097	2.61424e-06	0.000783627	0.00118076	7.50421e-06	0.000239743	0.000320229	1.93861e-06	5.73638e-06	7.10131e-06	4.47843e-06	4.53192e-08	0.000328264	0.000256924	2.14382e-06	0.000865683	0.000492823	5.08447e-06	4.92101e-06	3.59052e-06	2.87149e-06	2.8916e-08	0.000273029	0.000429838	2.44459e-06	0.000236032	0.000243655	1.62619e-06	2.4444e-06	2.92803e-06	1.64926e-06	1.65904e-08	4.86936e-06	5.29868e-06	6.9931e-06	4.43927e-08	7.53559e-06	4.95965e-06	8.14765e-06	5.19466e-08	1.81495e-06	1.50875e-06	2.08971e-06	1.26693e-08	4.28138e-08	3.5912e-08	4.61617e-08	2.91288e-08	2.94609e-10	0.000271565	6.00036e-05	0.204062	2.93334e-05	2.62717e-05	0.000533814	0.000112655	0.0014629	2.30447e-05	0.132126	2.02773e-05	0.00010765	0.00303416	4.19437e-05	0.0154156	0.00229872	0.0163258	9.37819e-06	0.000115319	0.0160508	0.0151708	4.8125e-06	0.010173	0.113877	0.0467218	5.70397e-06	0.00181017	0.142023	0.140159	2.48896e-06	3.36303e-06	0.0192888	0.000680242	4.0495e-05	0.00029079	0.000550971	8.37537e-06	0.0280119	0.00156382	0.000938429	0.000171635	0.00124532	0.00885134	0.0178353	6.97212e-07	0.00231054	0.000185464	0.0168093	0.0112253	0.0257395	6.60579e-05	0.00210709	8.19918	#N/A	#N/A	#N/A	#N/A	#N/A	8.73859	#N/A	#N/A	#N/A	#N/A	#N/A	8.19918	#N/A	#N/A	#N/A	#N/A	#N/A	8.19918	#N/A	#N/A	#N/A	#N/A	#N/A	8.19918	#N/A	#N/A	#N/A	#N/A	#N/A	1	0.223895	3	0.204062	0.0632861	ENSMUSG00000022369
ENSMUSG00000060429	Sntb1	ENSMUSG00000060429	0.326568	0.0333502	0.00194709	0.00674517	0.0054436	0.00605037	0.0118611	0.000198555	0.01107	0.000702917	0.00361966	3.99349e-05	0.0467639	0.000550529	0.00386229	3.24057e-05	0.00234328	0.000114349	0.00446261	3.5973e-05	0.00316693	0.000130595	0.0708051	0.000612328	0.0177619	0.000103978	0.00836808	0.0003749	6.5673e-05	0.000240897	4.15624e-06	0.02345	0.00039035	0.00027866	0.000195318	3.27283e-06	0.00983685	0.000240566	0.000977512	0.000186577	1.18013e-05	0.0024827	1.39711e-05	7.80586e-05	6.13474e-05	6.76185e-07	0.00319972	1.88217e-05	9.22545e-05	6.88602e-05	7.71153e-07	0.0160692	0.000323053	0.00158174	0.000209973	1.34911e-05	0.0329149	0.000450348	0.000420085	0.000216577	3.63561e-06	0.14932	0.00178597	0.00122513	0.00087496	1.04311e-05	0.0112215	0.000105529	7.53377e-05	7.19443e-05	6.17242e-07	0.00420773	0.000386022	5.39473e-05	4.32854e-05	2.28677e-06	0.00903904	0.00025427	5.8653e-05	8.54283e-05	1.43215e-06	0.000470336	0.000128607	8.04882e-06	0.000520742	0.000140701	6.29261e-06	5.78374e-06	1.10543e-06	4.03555e-06	6.97005e-08	0.0135057	0.000325955	9.53566e-05	0.000113621	1.91729e-06	0.000694362	0.000150396	9.49994e-06	0.000822925	0.000156963	7.07078e-06	9.32209e-06	1.24232e-06	4.59541e-06	7.95667e-08	0.0750041	0.00112481	0.000886659	0.000631292	1.05966e-05	0.000558569	0.000642787	7.53482e-06	0.000838852	0.000431247	7.20828e-06	7.25793e-06	5.199e-06	3.67751e-06	6.18419e-08	0.0239287	0.000426051	0.00329532	0.000619418	3.96267e-05	0.000276774	0.00045721	5.45304e-06	0.000508043	0.00018111	4.40174e-06	2.78894e-05	1.91241e-05	3.65456e-06	2.34195e-07	0.00432909	2.50728e-05	0.000232016	0.000203832	2.27838e-06	5.43321e-05	3.73987e-05	3.2014e-07	3.20106e-05	4.57904e-05	2.57348e-07	1.58536e-06	1.5192e-06	1.20518e-06	1.34871e-08	0.0206491	0.000437628	0.000142418	0.000151934	2.53497e-06	0.00156737	0.000377529	2.37321e-05	0.00171928	0.000462824	2.07974e-05	1.94355e-05	3.66289e-06	1.3495e-05	2.33608e-07	0.000230658	0.000460686	5.48439e-06	0.000189548	0.000224955	3.77594e-06	1.64005e-06	2.71562e-06	1.9123e-06	3.23177e-08	0.000236589	0.00013414	3.24603e-06	0.000536091	0.000165583	4.64631e-06	3.01398e-06	1.07682e-06	1.55483e-06	2.61324e-08	1.19997e-05	1.34478e-05	2.56938e-06	1.61805e-07	1.8325e-05	9.03151e-06	2.45224e-06	1.55342e-07	1.45062e-05	1.00089e-05	2.72474e-06	1.22684e-07	1.64189e-07	1.12853e-07	2.15948e-08	7.95331e-08	1.3797e-09	5.1917e-21	1.64747e-11	1.67597e-19	1.68637e-14	1.28595e-16	1.21187e-21	0.414177	8.82648e-22	3.89104e-22	8.4124e-10	4.05384e-22	3.58735e-15	6.31108e-20	1.39267e-18	1.46709e-19	9.50326e-22	1.20924e-11	0.0823229	4.24948e-10	1.37074e-14	0.031741	9.62001e-10	2.29721e-06	7.65482e-11	7.78833e-20	6.90125e-12	1.22459e-12	1.67635e-19	2.43592e-19	1.17142e-12	7.60929e-15	6.70008e-09	1.25484e-15	5.81664e-13	1.41088e-17	1.26552e-22	0.126094	0.239634	2.3693e-17	9.6966e-23	1.97934e-15	0.00630296	2.14334e-07	1.19734e-12	0.0249398	0.0469492	2.48829e-10	6.19292e-10	1.38863e-15	0.0232727	3.55907e-13	0.00456286	7.32051	#N/A	#N/A	#N/A	#N/A	#N/A	8.70198	#N/A	#N/A	#N/A	#N/A	#N/A	7.32051	#N/A	#N/A	#N/A	#N/A	#N/A	8.70198	#N/A	#N/A	#N/A	#N/A	#N/A	8.70198	#N/A	#N/A	#N/A	#N/A	#N/A	1	0.326568	7	0.414177	0.0179212	ENSMUSG00000060429
		ENSMUSG00000115200	0.84949	0.00474315	0.0100845	0.00696773	0.0015903	0.00588202	0.00697356	5.62658e-05	0.00607179	3.89721e-05	0.00168013	7.93403e-05	0.00553096	9.49335e-06	0.00197321	1.39625e-05	0.00591698	1.02868e-05	0.0119123	7.00223e-05	0.00148881	4.80793e-05	0.00543842	3.2824e-05	0.0059204	5.52442e-06	0.00100289	9.84216e-06	7.06022e-05	5.50231e-05	4.43341e-07	0.00603473	1.19984e-05	6.72217e-05	1.26864e-05	8.05459e-08	0.00574515	3.3016e-05	4.50066e-05	1.03039e-05	5.98214e-08	0.00132387	7.15573e-05	5.24313e-05	1.00398e-05	8.84776e-08	0.00106846	5.56418e-05	9.45089e-05	6.56544e-06	5.49252e-07	0.00474494	8.98071e-06	4.4018e-05	4.19667e-05	2.68787e-07	0.00886258	6.64342e-05	6.44204e-05	4.83891e-05	3.90406e-07	0.00583551	3.29999e-05	6.88551e-06	3.82836e-05	3.39783e-08	0.00768416	7.17521e-05	9.99169e-06	7.61099e-06	5.38828e-08	0.00496111	4.85134e-05	8.51704e-06	4.09666e-05	4.26185e-08	0.00111905	7.96602e-06	6.94238e-05	4.91722e-05	3.99179e-07	4.99264e-05	1.21263e-05	7.0454e-08	9.92143e-06	6.128e-06	5.88109e-08	5.22843e-07	8.53531e-08	8.11543e-08	4.94275e-10	0.00160519	6.22219e-06	5.5959e-05	3.85321e-05	3.10625e-07	6.98802e-05	8.39504e-05	5.27915e-07	8.12925e-06	4.28016e-06	4.02936e-08	5.01585e-07	4.89506e-07	3.80539e-07	3.06735e-09	0.00720842	4.29043e-05	7.0383e-05	4.88096e-05	3.99242e-07	1.18071e-05	7.87659e-05	5.72936e-08	9.36796e-06	4.17352e-05	4.8257e-08	6.61915e-08	4.66646e-07	4.46729e-08	3.10006e-10	0.00500553	2.7678e-05	4.77651e-05	4.24867e-05	2.71084e-07	6.10522e-06	8.32338e-06	5.19199e-08	3.78551e-05	3.97559e-05	2.28457e-07	5.25478e-08	3.10516e-07	4.50251e-08	2.61608e-10	0.00154668	5.99903e-05	6.439e-05	8.67585e-06	5.60584e-07	6.43295e-06	1.08315e-05	7.32997e-08	8.41088e-05	4.88545e-06	4.97027e-07	6.87086e-08	5.41878e-08	3.4803e-08	3.71226e-10	0.00141027	9.13488e-06	6.0365e-05	4.11315e-05	3.34496e-07	5.95423e-05	5.61604e-05	3.60331e-07	8.33817e-06	5.7213e-06	5.32953e-08	5.48153e-07	5.01757e-07	3.83545e-07	3.12506e-09	9.14113e-06	6.53145e-06	3.72589e-08	7.09922e-06	9.3553e-06	6.65815e-08	5.65731e-08	3.70406e-07	6.70874e-08	4.28029e-10	6.24391e-05	8.15373e-05	4.69003e-07	6.05468e-06	4.21178e-06	3.02931e-08	4.58039e-07	4.81437e-07	3.41225e-07	2.77043e-09	8.46253e-08	6.18075e-07	6.87532e-08	3.97361e-10	6.54753e-08	3.44064e-07	5.56534e-08	3.23333e-10	4.33666e-08	3.51286e-08	2.43953e-08	2.1208e-10	4.58356e-10	3.61836e-09	3.70034e-10	3.34275e-10	2.1403e-12	0.249927	0.0527709	0.0222196	0.0224369	0.0418602	0.0191012	0.0511702	0.01862	0.0218907	0.128065	0.028495	0.0224028	0.0418609	0.018891	0.0922196	0.0320594	0.00420467	0.00535178	0.00403508	0.00192967	0.00398988	0.00639888	0.0124647	0.0095028	0.00324859	0.00441912	0.00778191	0.00691591	0.00257762	0.00311055	0.00174379	0.0115827	0.00329556	0.00175361	0.00387103	0.00269212	0.00464662	0.00947361	0.0083223	0.00244772	0.0039431	0.000412015	0.000926836	0.000582932	0.000505471	0.000971811	0.000704196	0.000862545	0.000254174	0.000703903	0.000309977	7.23917e-05	0.18323	#N/A	#N/A	#N/A	#N/A	#N/A	0.18323	#N/A	#N/A	#N/A	#N/A	#N/A	0.18323	#N/A	#N/A	#N/A	#N/A	#N/A	0.18323	#N/A	#N/A	#N/A	#N/A	#N/A	0.18323	#N/A	#N/A	#N/A	#N/A	#N/A	1	0.84949	1	0.249927	0.0197754
		ENSMUSG00000115150	0.845307	0.00467123	0.00467004	0.00467077	0.0055251	0.00467019	0.00467073	2.5807e-05	0.00467167	2.58111e-05	0.00467037	2.58045e-05	0.00527836	3.05275e-05	0.0052357	3.05254e-05	0.00522494	3.05262e-05	0.00467026	2.58012e-05	0.0046705	2.58053e-05	0.00467022	2.58079e-05	0.00521443	3.05251e-05	0.00467116	2.58089e-05	2.58094e-05	2.58083e-05	1.42598e-07	0.00512287	2.89288e-05	2.91618e-05	3.05258e-05	1.68659e-07	0.00511827	2.88693e-05	2.91636e-05	3.05271e-05	1.68664e-07	0.0050869	2.88665e-05	2.89293e-05	3.05257e-05	1.68653e-07	0.00467041	2.58029e-05	2.58057e-05	2.58031e-05	1.42566e-07	0.00467085	2.58096e-05	2.58055e-05	2.58102e-05	1.42603e-07	0.00467033	2.58082e-05	2.58014e-05	2.5805e-05	1.4258e-07	0.0051084	2.88107e-05	3.05257e-05	2.9162e-05	1.68658e-07	0.00507967	2.88087e-05	3.05257e-05	2.89263e-05	1.68646e-07	0.00507548	2.88104e-05	3.05258e-05	2.88668e-05	1.68651e-07	0.0050277	2.81077e-05	2.82771e-05	2.88682e-05	1.59496e-07	2.8306e-05	2.89321e-05	1.59843e-07	2.91625e-05	3.05261e-05	1.68662e-07	1.61123e-07	1.68657e-07	1.68655e-07	9.31845e-10	0.00467075	2.58091e-05	2.58049e-05	2.58068e-05	1.42589e-07	2.58061e-05	2.58106e-05	1.42605e-07	2.58032e-05	2.58074e-05	1.4259e-07	1.42567e-07	1.42593e-07	1.42587e-07	7.87832e-10	0.00502004	2.80664e-05	2.82227e-05	2.88095e-05	1.59173e-07	3.05255e-05	2.91627e-05	1.68661e-07	2.89263e-05	2.8303e-05	1.59826e-07	1.6865e-07	1.61114e-07	1.68649e-07	9.3181e-10	0.00501823	2.80433e-05	2.82249e-05	2.88118e-05	1.59183e-07	3.05261e-05	2.9163e-05	1.68662e-07	2.8867e-05	2.82776e-05	1.59498e-07	1.68655e-07	1.61124e-07	1.68656e-07	9.31837e-10	0.0049955	2.80407e-05	2.80673e-05	2.88093e-05	1.59171e-07	3.05259e-05	2.89278e-05	1.6865e-07	2.88671e-05	2.81042e-05	1.59482e-07	1.68654e-07	1.59829e-07	1.68648e-07	9.31772e-10	0.00496021	2.76022e-05	2.77243e-05	2.80424e-05	1.54931e-07	2.77378e-05	2.807e-05	1.55079e-07	2.82235e-05	2.88105e-05	1.59177e-07	1.55936e-07	1.59179e-07	1.59176e-07	8.79452e-10	3.05258e-05	2.9163e-05	1.68663e-07	2.89293e-05	2.83046e-05	1.59835e-07	1.68652e-07	1.61119e-07	1.68653e-07	9.31831e-10	2.88674e-05	2.82781e-05	1.595e-07	2.81043e-05	2.77772e-05	1.5529e-07	1.59483e-07	1.56226e-07	1.59491e-07	8.81185e-10	1.68654e-07	1.61127e-07	1.68659e-07	9.31855e-10	1.5983e-07	1.56386e-07	1.59845e-07	8.83106e-10	1.68652e-07	1.61118e-07	1.6865e-07	9.31821e-10	9.3179e-10	8.90176e-10	9.31797e-10	9.31787e-10	5.14826e-12	0.426684	0.0322454	0.0321832	0.0323175	0.0384523	0.0329931	0.0331718	0.0331217	0.0348947	0.034929	0.0345793	0.0346245	0.0333327	0.0331041	0.0331856	0.0323303	0.00245227	0.00246545	0.00257341	0.00246198	0.00257362	0.002858	0.00259608	0.00285817	0.00259382	0.00257018	0.00246657	0.0025703	0.00246069	0.00285812	0.00259375	0.00259616	0.00247757	0.00257357	0.00285812	0.00257025	0.00285818	0.00259624	0.00285802	0.00259368	0.00285813	0.000191282	0.000212437	0.000191043	0.000212437	0.000192964	0.000212431	0.00021244	0.000192795	0.000212447	0.000212442	1.57903e-05	-2.15168	#N/A	#N/A	#N/A	#N/A	#N/A	-2.15168	#N/A	#N/A	#N/A	#N/A	#N/A	-2.15168	#N/A	#N/A	#N/A	#N/A	#N/A	-2.15168	#N/A	#N/A	#N/A	#N/A	#N/A	-2.15168	#N/A	#N/A	#N/A	#N/A	#N/A	1	0.845307	1	0.426684	0.333502
		ENSMUSG00000115651	0.851459	0.0047042	0.00471439	0.00470402	0.00473883	0.00474096	0.00470857	2.60464e-05	0.00470408	2.59892e-05	0.00471451	2.60459e-05	0.00472899	2.61809e-05	0.00470996	2.62399e-05	0.00471054	2.61813e-05	0.00474376	2.62503e-05	0.00473268	2.61921e-05	0.00471842	2.61939e-05	0.00470687	2.6383e-05	0.00471087	2.6047e-05	2.60464e-05	2.60137e-05	1.439e-07	0.00471077	2.60218e-05	2.61843e-05	2.62081e-05	1.44969e-07	0.00471192	2.60251e-05	2.61262e-05	2.61821e-05	1.44646e-07	0.00470347	2.60819e-05	2.60209e-05	2.62415e-05	1.44974e-07	0.00474073	2.62047e-05	2.62083e-05	2.62508e-05	1.45026e-07	0.0047205	2.61478e-05	2.60678e-05	2.61922e-05	1.44712e-07	0.00472714	2.62092e-05	2.61252e-05	2.62173e-05	1.45033e-07	0.00470465	2.60048e-05	2.6261e-05	2.63313e-05	1.45764e-07	0.00470681	2.60613e-05	2.64022e-05	2.62245e-05	1.4609e-07	0.0047046	2.6004e-05	2.63392e-05	2.62273e-05	1.45762e-07	0.00470541	2.59861e-05	2.60895e-05	2.60497e-05	1.44099e-07	2.60253e-05	2.60212e-05	1.43762e-07	2.61852e-05	2.62221e-05	1.44978e-07	1.44663e-07	1.4498e-07	1.44799e-07	8.00948e-10	0.0047293	2.61923e-05	2.61373e-05	2.61722e-05	1.4478e-07	2.61165e-05	2.62087e-05	1.44801e-07	2.6126e-05	2.62298e-05	1.45036e-07	1.44336e-07	1.45028e-07	1.44844e-07	8.01272e-10	0.00470467	2.60047e-05	2.60487e-05	2.60293e-05	1.43985e-07	2.6312e-05	2.63478e-05	1.45869e-07	2.61006e-05	2.62299e-05	1.4489e-07	1.45413e-07	1.45798e-07	1.4591e-07	8.07133e-10	0.00470353	2.59925e-05	2.59916e-05	2.60044e-05	1.43669e-07	2.62737e-05	2.62854e-05	1.4552e-07	2.61039e-05	2.62361e-05	1.44906e-07	1.45089e-07	1.45472e-07	1.45765e-07	8.05323e-10	0.0047077	2.60485e-05	2.60036e-05	2.60621e-05	1.43983e-07	2.63867e-05	2.61789e-05	1.45849e-07	2.62436e-05	2.61889e-05	1.4522e-07	1.45872e-07	1.44881e-07	1.46099e-07	8.07137e-10	0.00470592	2.60097e-05	2.60426e-05	2.60163e-05	1.43915e-07	2.59917e-05	2.60039e-05	1.43668e-07	2.60493e-05	2.60422e-05	1.4399e-07	1.43912e-07	1.43987e-07	1.43807e-07	7.95491e-10	2.6325e-05	2.6331e-05	1.45783e-07	2.6112e-05	2.61839e-05	1.44637e-07	1.45487e-07	1.45545e-07	1.45672e-07	8.05796e-10	2.61524e-05	2.62519e-05	1.44995e-07	2.60646e-05	2.62001e-05	1.44695e-07	1.44536e-07	1.45269e-07	1.45038e-07	8.02344e-10	1.45374e-07	1.45567e-07	1.45877e-07	8.05926e-10	1.44197e-07	1.4491e-07	1.44881e-07	8.00468e-10	1.45423e-07	1.45802e-07	1.45987e-07	8.07183e-10	8.03403e-10	8.05499e-10	8.07162e-10	8.06143e-10	4.45937e-12	0.442785	0.0330231	0.0329098	0.0329348	0.0329115	0.0329983	0.0329281	0.0329159	0.0329523	0.032912	0.032941	0.0329345	0.0329699	0.0329164	0.0329317	0.0329306	0.0024554	0.002455	0.00245431	0.00244764	0.00244791	0.0024543	0.00245568	0.00244617	0.00245053	0.00245464	0.00245485	0.00244834	0.00244743	0.00244854	0.00244973	0.00244857	0.0024506	0.00245272	0.00245287	0.00245279	0.00244724	0.00244816	0.00244738	0.00244944	0.00244811	0.000182507	0.000182518	0.000182511	0.000182457	0.000182527	0.000182436	0.000181988	0.000182144	0.00018196	0.000182318	1.35663e-05	-2.25598	#N/A	#N/A	#N/A	#N/A	#N/A	-2.25598	#N/A	#N/A	#N/A	#N/A	#N/A	-2.25598	#N/A	#N/A	#N/A	#N/A	#N/A	-2.25598	#N/A	#N/A	#N/A	#N/A	#N/A	-2.25598	#N/A	#N/A	#N/A	#N/A	#N/A	1	0.851459	1	0.442785	0.0604183
		ENSMUSG00000115187	0.849985	0.00469675	0.00508078	0.00469775	0.00470311	0.00469602	0.00488637	2.80736e-05	0.00469921	2.59585e-05	0.00485018	2.80784e-05	0.00469741	2.59883e-05	0.00484229	2.81119e-05	0.00469989	2.59937e-05	0.00488651	2.80704e-05	0.00469686	2.59542e-05	0.00469609	2.59487e-05	0.00469914	2.59838e-05	0.00480119	2.68001e-05	2.80853e-05	2.70023e-05	1.55147e-07	0.00479068	2.67581e-05	2.8076e-05	2.70359e-05	1.55333e-07	0.00469819	2.59702e-05	2.59621e-05	2.60022e-05	1.43636e-07	0.00477308	2.80935e-05	2.67635e-05	2.68357e-05	1.55359e-07	0.00480235	2.80744e-05	2.70056e-05	2.67965e-05	1.55129e-07	0.0046979	2.59535e-05	2.59547e-05	2.59623e-05	1.43416e-07	0.00482249	2.70005e-05	2.80706e-05	2.69964e-05	1.55102e-07	0.00469643	2.59663e-05	2.59843e-05	2.59524e-05	1.43581e-07	0.00479509	2.80874e-05	2.7036e-05	2.67527e-05	1.55313e-07	0.00469821	2.59716e-05	2.59886e-05	2.59661e-05	1.4361e-07	0.00475321	2.63751e-05	2.80804e-05	2.70183e-05	1.55229e-07	2.64764e-05	2.67735e-05	1.47895e-07	2.68027e-05	2.65651e-05	1.48285e-07	1.55161e-07	1.554e-07	1.49403e-07	8.58449e-10	0.00477687	2.65358e-05	2.80791e-05	2.69992e-05	1.55124e-07	2.66507e-05	2.70133e-05	1.49222e-07	2.6797e-05	2.65258e-05	1.48066e-07	1.5513e-07	1.55166e-07	1.49183e-07	8.57161e-10	0.00476816	2.64968e-05	2.80705e-05	2.7014e-05	1.55198e-07	2.66821e-05	2.70043e-05	1.4939e-07	2.67532e-05	2.64676e-05	1.47833e-07	1.55314e-07	1.55115e-07	1.49369e-07	8.58187e-10	0.00469724	2.5961e-05	2.59567e-05	2.59801e-05	1.43515e-07	2.59946e-05	2.59571e-05	1.43608e-07	2.59665e-05	2.59567e-05	1.43481e-07	1.43614e-07	1.43436e-07	1.43657e-07	7.93566e-10	0.00475599	2.80827e-05	2.65024e-05	2.68129e-05	1.55223e-07	2.65707e-05	2.6758e-05	1.55336e-07	2.70187e-05	2.63704e-05	1.55212e-07	1.49418e-07	1.47863e-07	1.48263e-07	8.58331e-10	0.00474325	2.628e-05	2.80751e-05	2.70091e-05	1.55171e-07	2.63523e-05	2.65119e-05	1.46449e-07	2.67975e-05	2.65432e-05	1.48159e-07	1.5513e-07	1.55263e-07	1.49281e-07	8.57698e-10	2.64302e-05	2.65393e-05	1.46821e-07	2.67648e-05	2.64718e-05	1.47863e-07	1.55364e-07	1.55138e-07	1.49385e-07	8.58314e-10	2.66649e-05	2.70087e-05	1.49293e-07	2.63709e-05	2.62606e-05	1.45717e-07	1.55212e-07	1.55139e-07	1.49272e-07	8.57615e-10	1.47456e-07	1.49242e-07	1.49463e-07	8.25631e-10	1.47867e-07	1.46277e-07	1.47918e-07	8.1709e-10	1.48266e-07	1.48081e-07	1.46768e-07	8.1925e-10	8.58341e-10	8.57237e-10	8.58555e-10	8.25426e-10	4.74277e-12	0.421419	0.0320085	0.0403123	0.0321387	0.0318899	0.0356095	0.033242	0.0351365	0.0329172	0.0355807	0.0331197	0.0331782	0.0335129	0.0350431	0.0332739	0.0321666	0.00299652	0.00247067	0.00261188	0.00299614	0.0029965	0.00244757	0.00264454	0.00299765	0.00299659	0.00260511	0.00247315	0.00299732	0.00299687	0.00246229	0.00260463	0.00264459	0.00249098	0.00264678	0.00264789	0.00264745	0.00260575	0.0026447	0.00261282	0.002612	0.002467	0.000222718	0.000222804	0.000222787	0.000193672	0.000196566	0.000194205	0.000222811	0.00022274	0.00022282	0.000196818	1.65613e-05	-1.87358	#N/A	#N/A	#N/A	#N/A	#N/A	-1.87358	#N/A	#N/A	#N/A	#N/A	#N/A	-1.87358	#N/A	#N/A	#N/A	#N/A	#N/A	-1.87358	#N/A	#N/A	#N/A	#N/A	#N/A	-1.87358	#N/A	#N/A	#N/A	#N/A	#N/A	1	0.849985	1	0.421419	0.867084
		ENSMUSG00000115678	0.849629	0.00469431	0.00469376	0.0046952	0.00505026	0.00469397	0.00469445	2.59336e-05	0.00469568	2.59417e-05	0.00469469	2.59386e-05	0.00491547	2.79037e-05	0.00489133	2.79008e-05	0.00486332	2.79066e-05	0.00469408	2.59318e-05	0.00469461	2.59397e-05	0.00469372	2.59348e-05	0.00490058	2.79016e-05	0.00469545	2.59388e-05	2.59412e-05	2.59425e-05	1.43314e-07	0.0048416	2.70257e-05	2.71563e-05	2.79039e-05	1.54157e-07	0.00482334	2.68709e-05	2.71606e-05	2.79091e-05	1.5419e-07	0.00480634	2.68678e-05	2.70298e-05	2.79045e-05	1.54174e-07	0.0046946	2.59353e-05	2.59403e-05	2.59369e-05	1.43304e-07	0.00469481	2.59384e-05	2.59383e-05	2.59424e-05	1.43321e-07	0.00469415	2.59354e-05	2.59303e-05	2.59356e-05	1.43276e-07	0.00484893	2.70761e-05	2.79007e-05	2.71568e-05	1.54162e-07	0.00483319	2.70736e-05	2.7902e-05	2.70234e-05	1.54146e-07	0.00481437	2.70803e-05	2.79042e-05	2.68686e-05	1.54178e-07	0.00478803	2.6556e-05	2.66472e-05	2.68709e-05	1.4845e-07	2.67537e-05	2.7033e-05	1.49346e-07	2.71592e-05	2.79079e-05	1.54178e-07	1.50053e-07	1.54187e-07	1.54191e-07	8.51843e-10	0.00469496	2.59383e-05	2.59364e-05	2.59391e-05	1.43296e-07	2.59407e-05	2.5943e-05	1.43324e-07	2.59355e-05	2.59411e-05	1.43305e-07	1.43296e-07	1.43318e-07	1.43325e-07	7.91773e-10	0.00480809	2.67039e-05	2.67885e-05	2.70768e-05	1.49584e-07	2.79024e-05	2.71576e-05	1.54164e-07	2.70223e-05	2.67486e-05	1.49311e-07	1.54141e-07	1.50032e-07	1.54163e-07	8.51687e-10	0.00479432	2.65999e-05	2.67938e-05	2.70827e-05	1.49621e-07	2.79052e-05	2.7159e-05	1.54177e-07	2.68677e-05	2.66477e-05	1.48455e-07	1.54173e-07	1.50056e-07	1.54192e-07	8.51869e-10	0.00478198	2.65973e-05	2.67086e-05	2.70778e-05	1.49607e-07	2.79041e-05	2.70267e-05	1.5416e-07	2.68692e-05	2.65538e-05	1.48438e-07	1.5418e-07	1.49333e-07	1.54166e-07	8.51776e-10	0.00477139	2.6421e-05	2.64867e-05	2.66004e-05	1.46952e-07	2.65689e-05	2.67115e-05	1.47569e-07	2.6792e-05	2.70815e-05	1.49607e-07	1.48025e-07	1.4962e-07	1.49625e-07	8.26593e-10	2.79057e-05	2.71593e-05	1.54176e-07	2.70282e-05	2.67514e-05	1.49329e-07	1.54166e-07	1.50044e-07	1.54177e-07	8.51767e-10	2.68694e-05	2.66486e-05	1.48458e-07	2.65527e-05	2.64526e-05	1.46715e-07	1.48433e-07	1.47219e-07	1.48455e-07	8.2015e-10	1.54183e-07	1.50061e-07	1.54194e-07	8.5188e-10	1.49327e-07	1.47808e-07	1.49351e-07	8.25103e-10	1.54161e-07	1.50048e-07	1.54185e-07	8.51801e-10	8.51751e-10	8.2901e-10	8.51852e-10	8.51873e-10	4.70625e-12	0.440155	0.03283	0.0327776	0.0327999	0.0340005	0.0329445	0.0329766	0.0329096	0.0332125	0.0333042	0.0332368	0.0332116	0.0329719	0.0329324	0.0330028	0.0328217	0.00244866	0.00245098	0.00246842	0.00244616	0.00246858	0.00252709	0.00247531	0.00252725	0.0024687	0.00247039	0.00245298	0.00247048	0.00244788	0.00252717	0.00246865	0.00247541	0.00245077	0.00246854	0.00252719	0.00247046	0.00252725	0.00247547	0.00252713	0.00246866	0.00252723	0.000183476	0.000187839	0.000183624	0.000187836	0.000183988	0.000187835	0.000187841	0.000183495	0.000187849	0.000187842	1.39618e-05	-2.29074	#N/A	#N/A	#N/A	#N/A	#N/A	-2.29074	#N/A	#N/A	#N/A	#N/A	#N/A	-2.29074	#N/A	#N/A	#N/A	#N/A	#N/A	-2.29074	#N/A	#N/A	#N/A	#N/A	#N/A	-2.29074	#N/A	#N/A	#N/A	#N/A	#N/A	1	0.849629	1	0.440155	0.216168
		ENSMUSG00000115064	0.851222	0.00470297	0.00470262	0.00470706	0.00478914	0.00476333	0.00470349	2.59817e-05	0.00470629	2.60065e-05	0.00470602	2.60045e-05	0.00474696	2.64613e-05	0.00474575	2.64579e-05	0.00473046	2.64835e-05	0.0047383	2.63153e-05	0.0047526	2.63395e-05	0.00474337	2.63167e-05	0.00470307	2.67943e-05	0.00470622	2.60007e-05	2.60002e-05	2.60095e-05	1.43674e-07	0.00473026	2.62208e-05	2.62249e-05	2.64639e-05	1.46187e-07	0.00471937	2.61361e-05	2.62488e-05	2.64808e-05	1.4633e-07	0.00472033	2.61337e-05	2.62428e-05	2.64774e-05	1.4631e-07	0.00474007	2.6256e-05	2.62019e-05	2.63337e-05	1.45515e-07	0.00474369	2.62579e-05	2.62305e-05	2.63348e-05	1.45523e-07	0.0047326	2.61786e-05	2.62049e-05	2.63197e-05	1.45388e-07	0.00470254	2.59844e-05	2.66903e-05	2.65626e-05	1.48043e-07	0.00470279	2.59824e-05	2.66568e-05	2.65551e-05	1.48028e-07	0.0047031	2.60069e-05	2.67386e-05	2.64696e-05	1.48166e-07	0.00471437	2.608e-05	2.60725e-05	2.61386e-05	1.4439e-07	2.61564e-05	2.62389e-05	1.44995e-07	2.62433e-05	2.64798e-05	1.46295e-07	1.45014e-07	1.46295e-07	1.46344e-07	8.08409e-10	0.00473624	2.61886e-05	2.62067e-05	2.62611e-05	1.45063e-07	2.61712e-05	2.61978e-05	1.44764e-07	2.62243e-05	2.63344e-05	1.45491e-07	1.44912e-07	1.45489e-07	1.45539e-07	8.0395e-10	0.00470274	2.59827e-05	2.59794e-05	2.59872e-05	1.43552e-07	2.66296e-05	2.64223e-05	1.47284e-07	2.64463e-05	2.647e-05	1.46717e-07	1.47452e-07	1.46747e-07	1.48058e-07	8.17874e-10	0.00470287	2.59845e-05	2.60039e-05	2.60027e-05	1.43688e-07	2.66933e-05	2.65013e-05	1.47738e-07	2.63599e-05	2.6409e-05	1.46244e-07	1.47599e-07	1.46877e-07	1.48149e-07	8.18648e-10	0.00470325	2.59825e-05	2.60054e-05	2.60012e-05	1.43677e-07	2.66689e-05	2.64961e-05	1.4772e-07	2.63308e-05	2.64139e-05	1.46233e-07	1.47411e-07	1.46839e-07	1.48133e-07	8.1856e-10	0.00470333	2.59852e-05	2.59812e-05	2.59874e-05	1.43552e-07	2.6005e-05	2.60011e-05	1.4368e-07	2.59981e-05	2.60023e-05	1.43656e-07	1.4366e-07	1.43654e-07	1.43705e-07	7.93815e-10	2.66511e-05	2.64313e-05	1.47353e-07	2.64479e-05	2.64085e-05	1.46393e-07	1.47469e-07	1.46408e-07	1.47754e-07	8.16187e-10	2.62998e-05	2.62693e-05	1.45478e-07	2.63029e-05	2.63814e-05	1.45935e-07	1.45626e-07	1.45899e-07	1.46258e-07	8.07932e-10	1.47265e-07	1.46106e-07	1.47397e-07	8.1448e-10	1.46246e-07	1.46365e-07	1.46816e-07	8.11291e-10	1.47563e-07	1.46846e-07	1.48144e-07	8.18458e-10	8.15423e-10	8.11434e-10	8.18465e-10	8.1873e-10	4.52269e-12	0.4422	0.033024	0.0329743	0.0328595	0.0330928	0.0332078	0.0329355	0.0328997	0.0328699	0.0328884	0.0330597	0.0331325	0.0328919	0.0328883	0.0328962	0.032887	0.00246821	0.00245409	0.00246532	0.00244989	0.00246391	0.00246577	0.00245458	0.00246313	0.00245057	0.00246169	0.00245458	0.00245877	0.00245121	0.00246171	0.00244351	0.00244473	0.0024444	0.00247008	0.00247343	0.00246858	0.00246011	0.00244813	0.00245875	0.00244565	0.00246575	0.00018359	0.000183841	0.000183481	0.000183302	0.000182415	0.000183471	0.000183088	0.000182118	0.000183365	0.00018382	1.36626e-05	-2.18645	#N/A	#N/A	#N/A	#N/A	#N/A	-2.18645	#N/A	#N/A	#N/A	#N/A	#N/A	-2.18645	#N/A	#N/A	#N/A	#N/A	#N/A	-2.18645	#N/A	#N/A	#N/A	#N/A	#N/A	-2.18645	#N/A	#N/A	#N/A	#N/A	#N/A	1	0.851222	1	0.4422	0.0947861
		ENSMUSG00000022367	0.777776	0.0104898	0.00518797	0.00691501	0.00658624	0.00319526	0.0107917	7.02449e-05	0.011549	9.33603e-05	0.00608078	4.68887e-05	0.0110613	8.92646e-05	0.00599545	4.51828e-05	0.0110659	6.19772e-05	0.00654908	2.07463e-05	0.00772441	2.6549e-05	0.00201289	3.91249e-05	0.00530246	2.70128e-05	0.0112168	8.19899e-05	7.82994e-05	9.80855e-05	6.35736e-07	0.0112248	8.06065e-05	7.49579e-05	9.51926e-05	6.15551e-07	0.017064	0.000150302	0.000101354	0.000102692	8.41096e-07	0.00860446	7.77458e-05	5.35265e-05	5.17941e-05	4.35977e-07	0.00477558	5.30117e-05	2.03837e-05	2.1871e-05	1.74036e-07	0.00179242	0.000103583	1.55992e-05	4.10925e-05	3.1677e-07	0.00222312	3.09614e-05	1.33583e-05	3.90823e-05	2.48313e-07	0.0017523	7.17934e-05	1.67946e-05	4.34477e-05	3.0368e-07	0.00444281	3.6242e-05	2.13172e-05	2.40241e-05	1.66532e-07	0.00624983	4.95932e-05	7.22964e-05	4.60317e-05	2.37921e-07	0.0148953	0.000115947	0.000118776	0.000164812	1.06193e-06	0.000100489	8.90849e-05	7.20333e-07	8.67582e-05	9.72521e-05	7.0178e-07	7.02177e-07	7.2301e-07	9.23739e-07	5.95113e-09	0.00181061	6.41143e-05	1.18521e-05	0.000110673	7.14105e-07	1.74657e-05	3.16909e-05	2.48633e-07	1.41576e-05	3.7021e-05	2.66667e-07	1.04278e-07	2.65315e-07	3.14365e-07	2.01694e-09	0.00485317	5.99245e-05	1.16162e-05	7.62358e-05	4.93232e-07	1.87094e-05	3.46959e-05	2.48233e-07	1.54566e-05	4.30172e-05	2.92373e-07	1.09613e-07	2.65725e-07	2.70373e-07	1.78195e-09	0.0055673	8.46266e-05	1.34087e-05	8.21568e-05	6.72351e-07	1.47594e-05	0.000115408	9.7136e-07	2.4649e-05	6.14606e-05	5.0647e-07	1.3708e-07	3.56448e-07	3.37243e-07	2.56471e-09	0.00480322	4.33026e-05	3.98975e-05	4.16821e-05	3.47415e-07	4.13983e-05	6.0051e-05	5.17477e-07	3.45185e-05	3.17604e-05	3.00315e-07	1.80682e-07	1.98869e-07	1.82019e-07	1.50647e-09	0.00541928	6.47695e-05	1.36592e-05	9.13254e-05	5.89234e-07	1.46285e-05	6.64779e-05	5.38659e-07	1.24112e-05	7.80554e-05	5.64196e-07	8.99751e-08	5.75875e-07	7.35263e-07	4.7373e-09	1.4981e-05	6.84967e-05	5.57045e-07	1.37622e-05	0.000112363	8.0258e-07	9.63036e-08	8.12209e-07	1.0909e-06	6.99758e-09	2.79983e-05	4.79013e-05	3.90026e-07	1.95292e-05	5.14402e-05	3.77059e-07	1.63523e-07	3.81871e-07	4.65435e-07	3.14409e-09	1.54333e-07	2.81975e-07	2.64531e-07	1.996e-09	1.19083e-07	3.47932e-07	3.07517e-07	2.35393e-09	1.15626e-07	2.93822e-07	2.95781e-07	2.02706e-09	8.91913e-10	2.19001e-09	2.0197e-09	2.24275e-09	1.53288e-11	0.400092	0.0315943	0.0297411	0.0478546	0.0359529	0.030849	0.0333097	0.0394061	0.0418848	0.0341109	0.0301827	0.033332	0.0434756	0.0298673	0.0302503	0.0298888	0.00235784	0.00361209	0.00293539	0.00364301	0.00253618	0.00312425	0.00325102	0.00270743	0.00343787	0.00234981	0.00235109	0.00225295	0.00222335	0.00382813	0.004041	0.00360614	0.00382641	0.00356039	0.00332098	0.00229322	0.00274637	0.00256839	0.00309398	0.00321587	0.00268642	0.000272318	0.000255899	0.000175305	0.000301327	0.000285631	0.000240247	0.000285703	0.000302416	0.000204208	0.000293364	2.25363e-05	0.211487	#N/A	#N/A	#N/A	#N/A	#N/A	0.211487	#N/A	#N/A	#N/A	#N/A	#N/A	0.211487	#N/A	#N/A	#N/A	#N/A	#N/A	0.211487	#N/A	#N/A	#N/A	#N/A	#N/A	0.211487	#N/A	#N/A	#N/A	#N/A	#N/A	1	0.777776	1	0.400092	0.0221325
		ENSMUSG00000086541	0.736592	0.00874176	0.0176033	0.00735263	0.0045354	0.0129458	0.00539757	0.000206661	0.00672492	8.61893e-05	0.00604073	0.00016852	0.00557952	5.36189e-05	0.0077211	0.000111045	0.00692064	4.50281e-05	0.00508294	0.000308521	0.017008	0.000129166	0.015353	0.000153635	0.00957841	7.96439e-05	0.00410417	7.18957e-05	0.000157802	5.34286e-05	1.95708e-06	0.00441581	9.18241e-05	0.000135271	3.379e-05	1.2983e-06	0.00652766	8.0988e-05	5.55603e-05	4.1278e-05	5.25899e-07	0.00580962	0.000168856	7.54242e-05	3.70358e-05	1.0565e-06	0.00592691	0.00039975	5.03419e-05	0.000106259	2.95299e-06	0.0153076	0.00019868	0.000152203	0.000118138	1.5141e-06	0.00419262	6.04139e-05	0.000347595	9.46766e-05	3.62154e-06	0.0110113	0.000112556	9.33583e-05	9.79001e-05	9.41487e-07	0.00519521	0.00024375	3.13292e-05	0.000135668	1.94468e-06	0.0149638	9.50328e-05	0.000104767	0.000121406	7.90454e-07	0.00420346	6.91129e-05	0.000157346	5.21024e-05	1.95628e-06	4.39388e-05	6.99343e-05	8.86639e-07	4.56282e-05	2.5292e-05	4.39101e-07	1.29368e-06	9.91967e-07	3.32509e-07	1.22212e-08	0.00498943	7.04439e-05	0.000349228	0.000125862	4.62697e-06	4.19442e-05	4.63393e-05	5.9121e-07	0.000127502	7.2131e-05	1.2647e-06	3.30881e-06	2.76493e-06	9.36925e-07	3.42895e-08	0.00438292	6.17379e-05	0.000265884	7.33564e-05	2.83503e-06	2.57341e-05	3.86108e-05	3.70926e-07	0.000161492	7.76157e-05	1.61328e-06	2.15883e-06	2.36735e-06	5.92217e-07	2.27312e-08	0.0138151	0.000173978	0.000109279	8.70668e-05	1.10333e-06	9.35516e-05	0.000129063	1.21925e-06	0.000140055	0.000114518	1.42051e-06	9.20814e-07	9.74452e-07	7.24553e-07	9.2313e-09	0.00646842	0.000374565	5.13856e-05	7.76679e-05	2.31822e-06	3.6232e-05	0.000174085	2.52377e-06	4.77018e-05	0.000102186	2.95579e-06	3.08637e-07	1.32478e-06	6.50887e-07	1.85007e-08	0.0054142	7.65815e-05	0.000332431	0.000115201	4.3154e-06	4.37719e-05	4.73135e-05	6.03252e-07	9.01389e-05	5.35121e-05	9.15026e-07	2.53473e-06	2.17523e-06	7.21405e-07	2.66752e-08	3.04789e-05	4.47889e-05	4.29003e-07	0.00015814	0.000101893	2.03926e-06	2.18212e-06	3.08267e-06	7.88988e-07	2.90964e-08	3.9199e-05	4.5022e-05	5.5908e-07	0.000122785	7.39241e-05	1.21559e-06	3.23132e-06	2.75428e-06	9.12545e-07	3.42352e-08	2.56031e-07	3.81606e-07	2.84715e-07	3.61064e-09	1.56686e-06	7.7196e-07	1.22823e-06	1.55718e-08	7.7189e-07	8.0124e-07	4.44111e-07	7.71664e-09	2.04304e-08	2.26362e-08	1.73674e-08	5.82684e-09	2.13955e-10	0.16599	0.0424107	0.0453218	0.0167796	0.0409122	0.0126213	0.0926844	0.0139364	0.0125848	0.246453	0.0139784	0.0183392	0.0194148	0.018443	0.0457097	0.0130961	0.00738128	0.00766033	0.00321725	0.00367079	0.0104603	0.00611136	0.0229697	0.0184741	0.00356952	0.00328132	0.00441238	0.00613455	0.00337079	0.00334967	0.00151325	0.0184354	0.00149245	0.00150905	0.00327597	0.00105051	0.00906281	0.0216247	0.00531799	0.00104745	0.00304106	0.000871288	0.00172777	0.000602589	0.000741958	0.00177538	0.000505528	0.00138233	0.000274926	0.00162338	0.000252281	0.00013355	2.46494	#N/A	#N/A	#N/A	#N/A	#N/A	1.29136	#N/A	#N/A	#N/A	#N/A	#N/A	2.46494	#N/A	#N/A	#N/A	#N/A	#N/A	1.29136	#N/A	#N/A	#N/A	#N/A	#N/A	2.46494	#N/A	#N/A	#N/A	#N/A	#N/A	1	0.736592	10	0.246453	0.0141224
		ENSMUSG00000115493	0.850699	0.00479976	0.00472569	0.00483275	0.0047092	0.00469992	0.00473071	2.66652e-05	0.00477088	2.7262e-05	0.00476462	2.6841e-05	0.00472189	2.65705e-05	0.00472594	2.61595e-05	0.00480476	2.67534e-05	0.00471338	2.61084e-05	0.00477475	2.66998e-05	0.00475123	2.65175e-05	0.00470307	2.60172e-05	0.00471339	2.68813e-05	2.64961e-05	2.68726e-05	1.51424e-07	0.00470815	2.66684e-05	2.6232e-05	2.61877e-05	1.4761e-07	0.00474404	2.71041e-05	2.68218e-05	2.64116e-05	1.50922e-07	0.00477154	2.66894e-05	2.6846e-05	2.63754e-05	1.48585e-07	0.00474311	2.65209e-05	2.6774e-05	2.63234e-05	1.4829e-07	0.0047466	2.69392e-05	2.69875e-05	2.6358e-05	1.50616e-07	0.00472261	2.65962e-05	2.63952e-05	2.61361e-05	1.47319e-07	0.00471547	2.65372e-05	2.6301e-05	2.60874e-05	1.46795e-07	0.00471657	2.61255e-05	2.60917e-05	2.61097e-05	1.44525e-07	0.00477053	2.67185e-05	2.64322e-05	2.65452e-05	1.47806e-07	0.0047143	2.69209e-05	2.63508e-05	2.67176e-05	1.5057e-07	2.67457e-05	2.65034e-05	1.51463e-07	2.64462e-05	2.60925e-05	1.48809e-07	1.48976e-07	1.46679e-07	1.48763e-07	8.38265e-10	0.00471023	2.6763e-05	2.63635e-05	2.65517e-05	1.49643e-07	2.6827e-05	2.64309e-05	1.51049e-07	2.661e-05	2.60404e-05	1.48513e-07	1.49897e-07	1.46385e-07	1.48464e-07	8.36581e-10	0.00470694	2.66164e-05	2.6196e-05	2.61541e-05	1.47426e-07	2.61427e-05	2.61631e-05	1.4723e-07	2.63954e-05	2.60114e-05	1.47336e-07	1.46111e-07	1.44926e-07	1.44681e-07	8.15511e-10	0.00473278	2.6915e-05	2.67858e-05	2.63772e-05	1.50732e-07	2.62764e-05	2.65013e-05	1.49134e-07	2.68336e-05	2.62098e-05	1.49744e-07	1.49397e-07	1.48184e-07	1.45918e-07	8.33805e-10	0.00475226	2.64994e-05	2.67939e-05	2.63411e-05	1.48391e-07	2.62567e-05	2.65252e-05	1.46812e-07	2.66201e-05	2.63617e-05	1.47453e-07	1.48217e-07	1.48318e-07	1.45718e-07	8.20898e-10	0.00471106	2.68151e-05	2.6289e-05	2.65285e-05	1.4952e-07	2.67389e-05	2.64521e-05	1.51174e-07	2.64102e-05	2.60585e-05	1.48623e-07	1.48774e-07	1.46489e-07	1.48571e-07	8.37215e-10	2.60748e-05	2.63272e-05	1.48156e-07	2.63681e-05	2.64255e-05	1.49678e-07	1.45941e-07	1.47208e-07	1.46986e-07	8.28402e-10	2.6673e-05	2.6283e-05	1.50182e-07	2.66493e-05	2.60455e-05	1.48731e-07	1.49065e-07	1.45583e-07	1.47609e-07	8.31863e-10	1.4851e-07	1.48601e-07	1.46321e-07	8.36203e-10	1.49919e-07	1.47764e-07	1.46425e-07	8.36794e-10	1.47303e-07	1.46109e-07	1.44155e-07	8.22134e-10	8.29788e-10	8.23057e-10	8.10369e-10	8.21879e-10	4.63121e-12	0.441283	0.0329386	0.0328239	0.033037	0.0328911	0.0329872	0.0333134	0.0330894	0.0327934	0.0328146	0.0328266	0.0335335	0.0328272	0.0330158	0.0328857	0.0333506	0.00245321	0.00247576	0.00249222	0.00246222	0.00249528	0.00245164	0.00244825	0.00244529	0.00244033	0.00245737	0.00248205	0.00244452	0.00247882	0.00245809	0.00246119	0.00245632	0.0024857	0.00249368	0.00245322	0.00248102	0.00247597	0.00249444	0.00246004	0.00248353	0.00249854	0.000185443	0.000182443	0.000184504	0.000184007	0.000185379	0.000185693	0.000183055	0.000184792	0.000185917	0.000185798	1.38168e-05	-2.25597	#N/A	#N/A	#N/A	#N/A	#N/A	-2.25597	#N/A	#N/A	#N/A	#N/A	#N/A	-2.25597	#N/A	#N/A	#N/A	#N/A	#N/A	-2.25597	#N/A	#N/A	#N/A	#N/A	#N/A	-2.25597	#N/A	#N/A	#N/A	#N/A	#N/A	1	0.850699	1	0.441283	0.255252
		ENSMUSG00000022366	0.85014	0.00495632	0.00469694	0.00469689	0.00469681	0.00469688	0.00484717	2.73822e-05	0.00485686	2.73853e-05	0.00469674	2.59498e-05	0.00483402	2.73824e-05	0.0046968	2.59494e-05	0.00469663	2.59491e-05	0.00469695	2.59498e-05	0.00469691	2.59495e-05	0.00483409	2.7383e-05	0.00469684	2.59491e-05	0.00481303	2.73833e-05	2.68328e-05	2.67809e-05	1.51296e-07	0.00479645	2.73826e-05	2.6707e-05	2.67794e-05	1.5128e-07	0.00480407	2.73829e-05	2.67082e-05	2.68328e-05	1.51297e-07	0.00469656	2.59484e-05	2.5949e-05	2.59483e-05	1.43366e-07	0.00469682	2.59499e-05	2.59498e-05	2.59487e-05	1.43368e-07	0.00480445	2.73841e-05	2.67091e-05	2.68334e-05	1.513e-07	0.00479626	2.73828e-05	2.67071e-05	2.67799e-05	1.51283e-07	0.00478722	2.73829e-05	2.67069e-05	2.67074e-05	1.51284e-07	0.00469685	2.59496e-05	2.59494e-05	2.5949e-05	1.43366e-07	0.00469672	2.59493e-05	2.59492e-05	2.59481e-05	1.43365e-07	0.00478294	2.73826e-05	2.65414e-05	2.67792e-05	1.51282e-07	2.65002e-05	2.6833e-05	1.51298e-07	2.67069e-05	2.65908e-05	1.51286e-07	1.47558e-07	1.48244e-07	1.47958e-07	8.35871e-10	0.00478307	2.73833e-05	2.65434e-05	2.67805e-05	1.51289e-07	2.64994e-05	2.68334e-05	1.51299e-07	2.67074e-05	2.65913e-05	1.51289e-07	1.47561e-07	1.48247e-07	1.47961e-07	8.35889e-10	0.00476973	2.7383e-05	2.64485e-05	2.67798e-05	1.51282e-07	2.6498e-05	2.67072e-05	1.51283e-07	2.67072e-05	2.64998e-05	1.51286e-07	1.47549e-07	1.47553e-07	1.47952e-07	8.358e-10	0.00477621	2.7383e-05	2.64494e-05	2.68332e-05	1.51299e-07	2.65432e-05	2.67078e-05	1.51291e-07	2.67067e-05	2.65418e-05	1.51287e-07	1.4756e-07	1.4756e-07	1.48247e-07	8.35896e-10	0.00469667	2.59489e-05	2.59493e-05	2.59485e-05	1.43367e-07	2.59488e-05	2.59491e-05	1.43367e-07	2.59484e-05	2.59477e-05	1.4336e-07	1.43366e-07	1.43364e-07	1.4336e-07	7.92074e-10	0.00476434	2.73828e-05	2.63876e-05	2.67795e-05	1.51283e-07	2.63524e-05	2.68334e-05	1.513e-07	2.64481e-05	2.65911e-05	1.51288e-07	1.46128e-07	1.48246e-07	1.4796e-07	8.35884e-10	2.64251e-05	2.67071e-05	1.51286e-07	2.65434e-05	2.65e-05	1.51292e-07	1.46644e-07	1.47555e-07	1.47956e-07	8.35835e-10	2.64975e-05	2.65418e-05	1.51286e-07	2.67064e-05	2.64251e-05	1.51285e-07	1.47548e-07	1.46638e-07	1.47951e-07	8.35815e-10	1.46402e-07	1.47559e-07	1.48247e-07	8.3589e-10	1.47561e-07	1.4641e-07	1.48249e-07	8.35903e-10	1.4755e-07	1.47553e-07	1.4691e-07	8.35835e-10	8.15231e-10	8.15238e-10	8.19024e-10	8.17448e-10	4.61808e-12	0.440327	0.0340115	0.0327771	0.0327993	0.0328508	0.0332988	0.0332264	0.0328863	0.0331271	0.0329534	0.032989	0.0330083	0.0329363	0.0328987	0.0332082	0.032812	0.00252812	0.00252798	0.002528	0.00244443	0.00246976	0.00252791	0.00252798	0.00244935	0.00246236	0.00252806	0.00252805	0.00246834	0.00244536	0.00245187	0.00246231	0.00246825	0.00244811	0.00247501	0.0024749	0.00247505	0.00246965	0.00246967	0.00246814	0.0024623	0.0024534	0.000187906	0.000187902	0.000187912	0.000187897	0.000187901	0.000187898	0.000183456	0.000183023	0.00018357	0.000183957	1.39665e-05	-2.39503	#N/A	#N/A	#N/A	#N/A	#N/A	-2.39503	#N/A	#N/A	#N/A	#N/A	#N/A	-2.39503	#N/A	#N/A	#N/A	#N/A	#N/A	-2.39503	#N/A	#N/A	#N/A	#N/A	#N/A	-2.39503	#N/A	#N/A	#N/A	#N/A	#N/A	1	0.85014	1	0.440327	0.231018
		ENSMUSG00000115226	0.851188	0.0047039	0.00470308	0.00473007	0.00477508	0.00471829	0.00470285	2.59905e-05	0.00471942	2.61401e-05	0.00471872	2.61356e-05	0.00473246	2.63879e-05	0.00475182	2.63833e-05	0.00477444	2.65331e-05	0.00470776	2.607e-05	0.00471503	2.62196e-05	0.00471735	2.60738e-05	0.00471374	2.64679e-05	0.00471449	2.60774e-05	2.60772e-05	2.61339e-05	1.44436e-07	0.00472883	2.62599e-05	2.6148e-05	2.63824e-05	1.45799e-07	0.00474818	2.6385e-05	2.62971e-05	2.64722e-05	1.46629e-07	0.00476007	2.638e-05	2.64069e-05	2.6469e-05	1.46604e-07	0.00470943	2.60523e-05	2.61604e-05	2.61567e-05	1.44875e-07	0.00471554	2.60567e-05	2.62147e-05	2.61611e-05	1.44895e-07	0.00471001	2.60159e-05	2.60648e-05	2.60686e-05	1.44066e-07	0.00470639	2.60498e-05	2.6463e-05	2.62339e-05	1.46262e-07	0.00471369	2.60448e-05	2.64102e-05	2.63394e-05	1.46241e-07	0.00472708	2.61937e-05	2.64496e-05	2.64637e-05	1.47071e-07	0.00474244	2.63059e-05	2.62352e-05	2.6379e-05	1.45784e-07	2.62786e-05	2.63481e-05	1.45936e-07	2.62337e-05	2.64449e-05	1.46275e-07	1.45301e-07	1.46269e-07	1.46596e-07	8.10174e-10	0.00471093	2.60257e-05	2.60554e-05	2.60508e-05	1.43973e-07	2.6173e-05	2.61013e-05	1.44569e-07	2.61518e-05	2.61338e-05	1.44547e-07	1.44848e-07	1.44553e-07	1.44865e-07	8.00611e-10	0.0047078	2.60495e-05	2.60041e-05	2.60437e-05	1.43932e-07	2.64229e-05	2.61752e-05	1.45945e-07	2.63346e-05	2.62135e-05	1.45555e-07	1.46213e-07	1.44948e-07	1.46235e-07	8.0813e-10	0.0047195	2.61238e-05	2.61531e-05	2.61342e-05	1.44758e-07	2.64515e-05	2.62143e-05	1.46166e-07	2.64595e-05	2.63202e-05	1.46242e-07	1.47045e-07	1.45775e-07	1.46736e-07	8.12732e-10	0.00472458	2.61185e-05	2.61944e-05	2.61308e-05	1.44731e-07	2.64184e-05	2.63223e-05	1.46141e-07	2.64061e-05	2.63845e-05	1.46218e-07	1.46746e-07	1.46374e-07	1.46716e-07	8.12614e-10	0.0047186	2.611e-05	2.60769e-05	2.61174e-05	1.44342e-07	2.61615e-05	2.61354e-05	1.44763e-07	2.60902e-05	2.6107e-05	1.4441e-07	1.44506e-07	1.44404e-07	1.44722e-07	7.99849e-10	2.64262e-05	2.6183e-05	1.45993e-07	2.63258e-05	2.61949e-05	1.45465e-07	1.46153e-07	1.44841e-07	1.46134e-07	8.07605e-10	2.64191e-05	2.62612e-05	1.45925e-07	2.63803e-05	2.62885e-05	1.45806e-07	1.46195e-07	1.45428e-07	1.46213e-07	8.08024e-10	1.46818e-07	1.45445e-07	1.46409e-07	8.10944e-10	1.46349e-07	1.45671e-07	1.46051e-07	8.089e-10	1.4669e-07	1.45423e-07	1.46585e-07	8.10769e-10	8.12471e-10	8.05457e-10	8.10776e-10	8.1257e-10	4.49061e-12	0.441625	0.0330175	0.0329519	0.0329064	0.0332207	0.0332355	0.0328345	0.0328228	0.0328601	0.0328884	0.0334128	0.0329675	0.0328315	0.0330165	0.0330745	0.0328619	0.00247036	0.00245678	0.00245767	0.00245211	0.00245408	0.00247559	0.00245476	0.00247229	0.00244935	0.00248497	0.00246079	0.00248342	0.00245506	0.00248665	0.00245481	0.00245899	0.00244691	0.00247038	0.00248272	0.00248598	0.00247182	0.00244522	0.00247408	0.00244346	0.00246928	0.000183621	0.000184538	0.000184783	0.000184936	0.000182954	0.000184079	0.000184822	0.000182536	0.000183805	0.000185013	1.37519e-05	-2.39503	#N/A	#N/A	#N/A	#N/A	#N/A	-2.39503	#N/A	#N/A	#N/A	#N/A	#N/A	-2.39503	#N/A	#N/A	#N/A	#N/A	#N/A	-2.39503	#N/A	#N/A	#N/A	#N/A	#N/A	-2.39503	#N/A	#N/A	#N/A	#N/A	#N/A	1	0.851188	1	0.441625	0.127511
		ENSMUSG00000115629	0.851386	0.00470356	0.00478073	0.00470456	0.0047036	0.00470377	0.00474635	2.6412e-05	0.00470468	2.59908e-05	0.00473312	2.64154e-05	0.00470349	2.59854e-05	0.00474067	2.64123e-05	0.00470398	2.5991e-05	0.00474481	2.64128e-05	0.00470415	2.59919e-05	0.00470352	2.59863e-05	0.00470364	2.59866e-05	0.00472355	2.61488e-05	2.64155e-05	2.62254e-05	1.45937e-07	0.00472859	2.61909e-05	2.6412e-05	2.62225e-05	1.4592e-07	0.00470416	2.59875e-05	2.59904e-05	2.59916e-05	1.4359e-07	0.00472091	2.64136e-05	2.61955e-05	2.61491e-05	1.45938e-07	0.00472375	2.6414e-05	2.62178e-05	2.61497e-05	1.45941e-07	0.00470425	2.59885e-05	2.59906e-05	2.59926e-05	1.43595e-07	0.0047318	2.62136e-05	2.6412e-05	2.62229e-05	1.45922e-07	0.00470347	2.59857e-05	2.59852e-05	2.5986e-05	1.43565e-07	0.00472938	2.64124e-05	2.62135e-05	2.61913e-05	1.45924e-07	0.00470387	2.59912e-05	2.59887e-05	2.59887e-05	1.43596e-07	0.00471619	2.60815e-05	2.6414e-05	2.6224e-05	1.45927e-07	2.61283e-05	2.61964e-05	1.44723e-07	2.61487e-05	2.60964e-05	1.44465e-07	1.45936e-07	1.45939e-07	1.4489e-07	8.06264e-10	0.00471851	2.60971e-05	2.64142e-05	2.62241e-05	1.45929e-07	2.61456e-05	2.62182e-05	1.44845e-07	2.61488e-05	2.60969e-05	1.44468e-07	1.45937e-07	1.45941e-07	1.44892e-07	8.0628e-10	0.00472257	2.61285e-05	2.64119e-05	2.62226e-05	1.4592e-07	2.61418e-05	2.62132e-05	1.44821e-07	2.61903e-05	2.61247e-05	1.447e-07	1.45919e-07	1.45922e-07	1.44876e-07	8.06183e-10	0.00470396	2.59869e-05	2.59903e-05	2.59919e-05	1.43591e-07	2.59893e-05	2.59881e-05	1.43577e-07	2.59874e-05	2.59897e-05	1.43577e-07	1.43588e-07	1.43593e-07	1.43599e-07	7.93309e-10	0.00471702	2.64132e-05	2.61332e-05	2.61493e-05	1.45939e-07	2.60972e-05	2.61934e-05	1.45931e-07	2.62151e-05	2.60822e-05	1.45931e-07	1.44845e-07	1.44725e-07	1.4447e-07	8.06286e-10	0.00471383	2.606e-05	2.64134e-05	2.62235e-05	1.45925e-07	2.60953e-05	2.61341e-05	1.44379e-07	2.61486e-05	2.60965e-05	1.44465e-07	1.45936e-07	1.45939e-07	1.4489e-07	8.06268e-10	2.60683e-05	2.60968e-05	1.44178e-07	2.6194e-05	2.61264e-05	1.44711e-07	1.45931e-07	1.45929e-07	1.44882e-07	8.06222e-10	2.61434e-05	2.62159e-05	1.4483e-07	2.60811e-05	2.60561e-05	1.44096e-07	1.45927e-07	1.45933e-07	1.44884e-07	8.06223e-10	1.44447e-07	1.44843e-07	1.44847e-07	8.00223e-10	1.4472e-07	1.44355e-07	1.4473e-07	7.9957e-10	1.44464e-07	1.44467e-07	1.44179e-07	7.98144e-10	8.06262e-10	8.06276e-10	8.06288e-10	8.00494e-10	4.45448e-12	0.442316	0.0329016	0.0332126	0.0328849	0.032913	0.0330056	0.0329211	0.0330295	0.0329559	0.0329752	0.0329369	0.0329495	0.0329101	0.0330113	0.0329317	0.0328935	0.00246863	0.00244694	0.00245504	0.00246867	0.00246869	0.00244959	0.00245095	0.00246865	0.00246857	0.00245369	0.00244775	0.00246867	0.00246863	0.00244813	0.00245365	0.002451	0.00244619	0.00245328	0.00245322	0.00245326	0.0024537	0.00245102	0.00245505	0.002455	0.00244907	0.000183493	0.000183487	0.00018349	0.000182378	0.000182178	0.000182479	0.000183493	0.000183488	0.000183492	0.000182347	1.36386e-05	-2.3255	#N/A	#N/A	#N/A	#N/A	#N/A	-2.3255	#N/A	#N/A	#N/A	#N/A	#N/A	-2.3255	#N/A	#N/A	#N/A	#N/A	#N/A	-2.3255	#N/A	#N/A	#N/A	#N/A	#N/A	-2.3255	#N/A	#N/A	#N/A	#N/A	#N/A	1	0.851386	1	0.442316	0.10117
ENSMUSG00000071757	Zhx2	ENSMUSG00000071757	1.21994e-07	5.00928e-09	0.000112434	1.17989e-09	1.13649e-09	2.14547e-05	7.90711e-05	4.93937e-06	1.53915e-09	4.85831e-11	5.1395e-08	1.10911e-06	5.73487e-09	4.53355e-11	3.02241e-06	1.00967e-06	9.9119e-10	1.09632e-11	0.285086	0.0197016	1.56084e-07	2.07478e-07	4.91795e-05	8.3837e-07	1.50938e-06	2.07497e-07	3.64208e-07	2.19834e-09	1.60379e-06	7.74962e-07	4.89137e-08	1.28921e-05	1.20094e-07	5.17344e-06	6.93013e-07	4.31201e-08	2.27493e-09	4.0377e-11	5.5317e-11	1.40232e-11	4.38527e-13	5.50272e-08	9.19245e-07	2.9419e-08	4.66834e-10	9.93219e-09	0.000150403	0.000163434	0.00281068	9.01933e-06	0.000194322	8.61365e-07	6.45265e-09	4.79126e-07	2.66905e-07	8.13021e-09	0.498947	0.0115473	0.052084	0.0127121	0.000823736	9.0146e-06	5.50197e-08	4.49247e-07	1.02936e-06	7.8589e-09	0.00947412	0.00123399	0.0026981	0.000581775	0.000183389	1.12161e-07	1.44768e-08	1.44883e-09	1.77059e-07	2.00116e-09	3.48722e-07	2.22529e-09	2.22097e-06	6.35531e-07	4.00657e-08	1.25191e-07	3.89669e-08	1.1726e-09	2.37352e-09	3.22636e-09	1.94065e-11	5.08865e-08	1.40926e-08	6.77386e-09	4.25811e-10	0.00102145	6.29312e-06	0.00100673	0.000106815	7.24701e-06	0.00492002	0.00390591	0.000114267	2.26267e-05	6.08138e-05	3.67171e-07	0.00051825	0.00027702	0.000124569	8.15637e-06	0.0407914	0.000349256	0.0081603	0.000763326	4.80678e-05	0.00448949	0.0134715	0.000105953	0.00126577	0.00231071	2.19247e-05	0.000459325	0.000925651	0.000115113	7.43699e-06	6.26388e-07	4.35425e-09	8.68784e-08	1.76177e-08	5.28979e-10	7.76213e-09	7.29384e-09	5.81563e-11	4.00279e-07	4.0728e-07	6.85799e-09	4.36485e-09	9.9279e-09	2.5218e-09	7.60027e-11	6.35499e-05	0.000104716	9.2119e-05	5.85518e-07	1.20583e-05	1.38843e-06	4.17781e-06	1.464e-06	0.00238001	1.02677e-05	0.000163635	2.65231e-05	5.66219e-06	8.49597e-08	1.80355e-06	0.000440678	2.45897e-06	0.00063893	6.62825e-05	4.35045e-06	0.000397091	0.000118132	3.40612e-06	3.72955e-06	3.71926e-06	2.22108e-08	8.01906e-05	1.62561e-05	7.41221e-06	4.7136e-07	9.10444e-06	6.98841e-06	5.63936e-08	2.28858e-05	1.71065e-05	1.67065e-07	8.76759e-06	7.48437e-06	9.32577e-07	6.30784e-08	0.00407979	0.00570319	9.55419e-05	2.31078e-05	6.25163e-05	3.94342e-07	0.00042659	0.000396487	0.000103609	6.7819e-06	4.41454e-05	0.000132439	3.6123e-05	1.04537e-06	1.24162e-05	2.24368e-05	7.38968e-06	2.14055e-07	2.01706e-07	4.25234e-07	5.57407e-07	3.35371e-09	4.55733e-06	9.10376e-06	2.52033e-06	1.12486e-06	7.34229e-08	2.79608e-19	4.83884e-16	5.53003e-20	5.68587e-10	8.60505e-20	2.61966e-19	0.0126957	2.2809e-16	1.31826e-19	5.32421e-19	5.12146e-17	3.31606e-08	2.77188e-20	2.53833e-09	1.08939e-18	9.34012e-10	3.90141e-17	0.0022836	8.96702e-09	4.35261e-11	0.00738052	4.53219e-17	5.60082e-17	3.98562e-20	1.24994e-20	1.07189e-09	4.31061e-09	3.90367e-18	2.80242e-08	4.22861e-11	2.22345e-06	4.29367e-11	6.40528e-05	1.04407e-05	2.83087e-20	9.0685e-11	0.00462491	0.767889	1.70051e-17	1.76841e-10	2.86952e-07	0.00131901	4.2077e-18	1.24149e-08	0.000822591	0.133742	7.84665e-08	3.2397e-12	2.45174e-05	0.0588103	8.20407e-05	0.0102483	10.6505	-0.308325	-0.136344	0.674252	0.0316536	13.5904	11.0876	-0.308325	-0.136344	0.674252	0.0304058	13.5904	10.6505	#N/A	#N/A	#N/A	#N/A	#N/A	11.0876	#N/A	#N/A	#N/A	#N/A	#N/A	11.367	-0.308325	-0.136344	0.674252	0.0296582	13.5904	57	0.498947	38	0.767889	0.00445043	ENSMUSG00000071757
ENSMUSG00000090002	Gm16006	ENSMUSG00000090002	0.678352	0.00780495	0.00442807	0.0048847	0.0262841	0.00468589	0.0040607	5.10159e-05	0.00948667	5.64594e-05	0.00377364	3.1959e-05	0.0207418	0.00030214	0.00852251	0.000169187	0.0131742	0.000185736	0.00386449	3.05103e-05	0.00579517	3.36874e-05	0.00814501	5.35717e-05	0.0181785	0.000182196	0.00494216	4.34245e-05	6.21939e-05	2.92221e-05	3.69896e-07	0.00830715	9.79299e-05	0.000135185	0.000159328	1.94695e-06	0.0183202	0.000153754	0.000148988	0.00035692	2.14436e-06	0.00691765	8.55021e-05	6.11745e-05	0.000146429	1.19845e-06	0.00410911	3.78183e-05	2.78271e-05	2.60775e-05	2.19841e-07	0.0104119	6.65889e-05	5.88468e-05	6.50891e-05	3.86926e-07	0.00465339	4.44387e-05	5.31578e-05	2.80715e-05	3.49313e-07	0.0214588	0.000207406	0.000308092	0.000143757	2.07781e-06	0.00887984	0.000117096	0.000149814	5.87239e-05	1.16999e-06	0.0148899	0.000128996	0.000220046	9.14138e-05	1.28537e-06	0.00860498	8.00954e-05	0.00011964	7.96416e-05	9.98935e-07	5.97606e-05	0.00011853	7.06239e-07	0.000115398	0.000191825	1.68344e-06	9.73282e-07	2.30786e-06	1.12464e-06	1.38519e-08	0.00573684	4.72479e-05	6.81069e-05	3.47044e-05	4.35156e-07	3.3512e-05	5.40234e-05	3.21472e-07	4.53258e-05	3.41387e-05	2.98171e-07	3.84918e-07	4.25655e-07	2.01685e-07	2.52874e-09	0.00998424	0.000101708	0.000139243	0.000109967	1.33782e-06	0.000179746	0.00011817	1.72059e-06	0.000101406	5.75234e-05	6.70265e-07	1.98393e-06	9.34579e-07	1.10494e-06	1.33596e-08	0.0215735	0.000171873	0.000153715	0.000247233	1.47856e-06	0.000386721	0.000177325	2.52262e-06	0.000158723	0.000126819	1.05928e-06	2.1857e-06	1.03094e-06	2.45482e-06	1.47243e-08	0.00823959	9.63704e-05	6.35165e-05	0.000101293	8.32853e-07	0.000158849	7.228e-05	1.4168e-06	7.49725e-05	4.78586e-05	5.91857e-07	1.05849e-06	4.20814e-07	1.01544e-06	8.27395e-09	0.0107234	9.49641e-05	0.000140354	9.0006e-05	1.11376e-06	7.1632e-05	0.000122583	7.3093e-07	0.000119471	0.000132775	1.15585e-06	9.99685e-07	1.59974e-06	7.79629e-07	9.55941e-09	0.00021936	0.000125733	1.82408e-06	0.000129249	7.10639e-05	8.29312e-07	2.49656e-06	1.1555e-06	1.33331e-06	1.62617e-08	9.0759e-05	0.000104281	8.74391e-07	8.31325e-05	5.96237e-05	5.50399e-07	1.03001e-06	8.2613e-07	5.53002e-07	6.86641e-09	1.27033e-06	8.48772e-07	2.0328e-06	1.22103e-08	7.30514e-07	4.13131e-07	8.10978e-07	4.82609e-09	1.71682e-06	8.00112e-07	1.32904e-06	1.15817e-08	1.41079e-08	6.7176e-09	1.58364e-08	7.7869e-09	9.49023e-11	0.433106	0.0347437	0.0321983	0.033825	0.0333761	0.0339463	0.032232	0.0331738	0.0323303	0.0328638	0.0360707	0.0322587	0.0323717	0.032657	0.0358276	0.0327382	0.00259822	0.00265263	0.00259731	0.0025194	0.00239785	0.00262146	0.00258615	0.00248355	0.00240724	0.00274581	0.00269264	0.00273067	0.00243942	0.00268196	0.0025157	0.00268804	0.00252702	0.00257595	0.00255202	0.00268177	0.00248641	0.00245722	0.00267277	0.00247435	0.00249898	0.000197301	0.000195184	0.000205152	0.000204191	0.000202083	0.000200808	0.000203042	0.000187915	0.00018575	0.000199399	1.52559e-05	4.60438	#N/A	#N/A	#N/A	#N/A	#N/A	4.60438	#N/A	#N/A	#N/A	#N/A	#N/A	4.60438	#N/A	#N/A	#N/A	#N/A	#N/A	4.60438	#N/A	#N/A	#N/A	#N/A	#N/A	4.60438	#N/A	#N/A	#N/A	#N/A	#N/A	1	0.678352	1	0.433106	0.019637	ENSMUSG00000090002
		ENSMUSG00000047807	0.736293	0.0102564	0.00737669	0.00523282	0.0128116	0.00556451	0.00746621	9.34969e-05	0.00663049	7.08798e-05	0.00418588	5.50001e-05	0.0166444	0.000175544	0.0238383	0.000131831	0.00408096	9.20274e-05	0.0067349	5.30113e-05	0.00471709	3.8871e-05	0.00476236	8.76008e-05	0.00644869	9.58296e-05	0.00546346	5.75503e-05	6.11888e-05	5.46144e-05	6.78309e-07	0.020352	0.000296151	0.000172458	0.000131988	1.6476e-06	0.00983486	6.18931e-05	0.000119552	0.000114377	1.22407e-06	0.00810641	3.83273e-05	0.00018027	7.29584e-05	9.95677e-07	0.0045188	4.75217e-05	4.86301e-05	3.14671e-05	3.87793e-07	0.00465093	6.68687e-05	3.38131e-05	5.40746e-05	5.93465e-07	0.00510667	9.38714e-05	4.7522e-05	5.96803e-05	7.54444e-07	0.00758887	0.000102742	8.28276e-05	0.000139371	1.48422e-06	0.014618	5.90917e-05	0.000118163	0.000168614	9.35424e-07	0.00362157	4.32196e-05	8.2039e-05	3.11094e-05	6.76181e-07	0.0103886	0.000106767	9.62374e-05	3.98648e-05	5.27499e-07	0.000154136	0.000194723	2.1852e-06	9.49102e-05	9.50962e-05	9.87757e-07	1.31077e-06	1.08281e-06	9.78421e-07	1.21174e-08	0.00438728	6.31269e-05	4.55396e-05	4.9399e-05	6.15535e-07	3.70385e-05	5.98536e-05	6.59645e-07	2.70364e-05	4.3542e-05	4.89285e-07	3.54405e-07	4.70068e-07	4.27367e-07	5.34982e-09	0.0109259	0.000192908	7.99243e-05	6.40817e-05	8.53701e-07	8.98542e-05	0.00016144	1.62299e-06	0.000153751	0.000158087	2.34157e-06	8.49926e-07	1.35143e-06	1.0411e-06	1.31018e-08	0.00581441	5.55082e-05	5.47538e-05	5.43914e-05	6.5794e-07	8.08642e-05	0.000110601	1.14442e-06	2.6815e-05	8.18773e-05	5.35872e-07	5.94311e-07	9.79744e-07	9.23249e-07	1.01384e-08	0.00678822	3.36675e-05	0.000107392	3.66825e-05	4.17942e-07	7.85919e-05	0.000153472	8.48546e-07	3.65977e-05	5.97595e-05	2.78543e-07	8.62697e-07	1.25285e-06	5.42733e-07	6.92819e-09	0.00698767	9.07632e-05	5.88783e-05	3.53418e-05	4.68686e-07	8.1225e-05	0.000124958	1.38073e-06	4.34032e-05	4.64607e-05	5.76471e-07	6.07913e-07	4.74314e-07	4.42815e-07	5.77145e-09	7.65262e-05	0.000104698	1.08125e-06	0.000146816	0.000135573	1.94976e-06	8.129e-07	1.15228e-06	8.72986e-07	1.0836e-08	2.7408e-05	9.23137e-05	5.52579e-07	5.22263e-05	8.25778e-05	8.87288e-07	2.50276e-07	7.52323e-07	3.20427e-07	4.29791e-09	6.59596e-07	1.18151e-06	1.04148e-06	1.15161e-08	1.16353e-06	1.17092e-06	1.46613e-06	1.68871e-08	4.71159e-07	7.89096e-07	7.4931e-07	8.30367e-09	6.4241e-09	1.00212e-08	8.20386e-09	7.54941e-09	9.40049e-11	0.424769	0.0373575	0.035746	0.0316043	0.0315571	0.0317337	0.0370975	0.0336735	0.0357856	0.0338207	0.0316439	0.0321359	0.0317083	0.0368896	0.0331105	0.0323633	0.00298865	0.00286202	0.00279625	0.00266366	0.00285374	0.00282046	0.00280653	0.00266563	0.00282568	0.00295792	0.00278094	0.00268601	0.00279857	0.00234925	0.00276705	0.00251477	0.00240109	0.00238413	0.00235858	0.00240469	0.0028357	0.00275683	0.00251632	0.00266556	0.00241104	0.000222664	0.000222616	0.000225128	0.000219626	0.000212701	0.000209788	0.000199254	0.000211211	0.000214042	0.000178839	1.66989e-05	1.03926	#N/A	#N/A	#N/A	#N/A	#N/A	1.03926	#N/A	#N/A	#N/A	#N/A	#N/A	1.03926	#N/A	#N/A	#N/A	#N/A	#N/A	1.03926	#N/A	#N/A	#N/A	#N/A	#N/A	1.03926	#N/A	#N/A	#N/A	#N/A	#N/A	1	0.736293	1	0.424769	0.0571283
ENSMUSG00000022365	Derl1	ENSMUSG00000022365	0.509662	0.00992746	0.0179274	0.00646708	0.0103231	0.00693715	0.0625299	0.00035239	0.00362625	0.000124267	0.00426738	0.000223489	0.0170689	0.000199503	0.0281284	0.000363596	0.0101183	0.000131119	0.00450296	0.000244892	0.0156766	8.78797e-05	0.00381573	0.000135222	0.0118407	0.000140579	0.00857453	8.38054e-05	0.000126396	0.000770689	4.33251e-06	0.0744503	0.000539212	0.000592799	0.00125791	7.09247e-06	0.00893643	0.000197823	0.00021987	7.33595e-05	2.49904e-06	0.0111803	0.000353438	0.000353547	8.63422e-05	4.53665e-06	0.00511978	0.000543371	5.66845e-05	5.80964e-05	3.04784e-06	0.00529061	0.00030183	4.88686e-05	4.93198e-05	1.68978e-06	0.0087355	8.73484e-05	0.000133072	0.000854689	4.81754e-06	0.00972818	0.000230875	7.73435e-05	0.000232189	2.71873e-06	0.0122362	0.00041922	9.13382e-05	0.000383464	4.9692e-06	0.0196826	0.000149354	0.000317868	0.000137634	1.78259e-06	0.0195515	0.000218269	0.000309538	0.0012392	6.97209e-06	0.000939511	0.00019811	6.68432e-06	0.000141847	0.00017289	1.68258e-06	7.49995e-06	2.56021e-06	1.55126e-05	8.72506e-08	0.00563413	9.93376e-05	0.000182498	0.00187747	1.0554e-05	0.000110013	3.18268e-05	1.08468e-06	3.18104e-05	0.000116881	1.14179e-06	1.67388e-06	1.72532e-06	1.05163e-05	5.91293e-08	0.020562	0.000235282	0.000337731	0.00146244	8.25176e-06	0.000176702	0.000149369	1.75764e-06	0.000209804	0.00101499	7.35523e-06	2.70066e-06	8.09285e-06	1.72019e-05	9.70079e-08	0.011002	0.000384195	0.000125331	8.39242e-05	2.87207e-06	0.000107425	0.000533012	6.07073e-06	7.59615e-05	0.000121506	2.6929e-06	9.91654e-07	2.98589e-06	9.98215e-07	3.39978e-08	0.0117825	0.000688215	0.000153723	9.94092e-05	5.19505e-06	0.000103709	0.000857049	1.10312e-05	8.89077e-05	0.000152179	4.82492e-06	1.1509e-06	4.8119e-06	1.17604e-06	6.18982e-08	0.0135775	0.00022882	0.000379649	0.0024088	1.35552e-05	0.00026107	8.61746e-05	2.91547e-06	8.08416e-05	0.00019987	1.95463e-06	4.27366e-06	2.94492e-06	1.79156e-05	1.00823e-07	0.000114033	0.000171095	1.99622e-06	0.000289644	0.00228106	1.62352e-05	3.70979e-06	1.82374e-05	3.77963e-05	2.12577e-07	0.000173098	7.81119e-05	1.73103e-06	8.33593e-05	0.000266216	2.97294e-06	2.63057e-06	4.22387e-06	1.69279e-05	9.52577e-08	2.22737e-06	1.90836e-06	6.44751e-07	2.18413e-08	2.66133e-06	1.27871e-05	2.69865e-06	9.10265e-08	6.4405e-07	1.92991e-06	2.35781e-06	2.29349e-08	3.40047e-08	1.02217e-07	3.4964e-08	2.11774e-07	1.19134e-09	0.352813	0.0588799	0.0516198	0.0263788	0.0264596	0.0263152	0.0399509	0.0442013	0.039237	0.0448361	0.0267482	0.0262253	0.0262357	0.0361812	0.0495266	0.0264984	0.00650334	0.00446996	0.00515075	0.00418552	0.0043402	0.00445123	0.0051949	0.00420935	0.00431016	0.00463508	0.004875	0.00504223	0.00387157	0.00198843	0.00303561	0.0039772	0.00197479	0.00196257	0.0019678	0.00199202	0.00307662	0.0035025	0.00395479	0.00344085	0.00197905	0.000485465	0.000486135	0.000492994	0.000344553	0.000391015	0.00038851	0.000374793	0.000325221	0.000327857	0.000148083	3.6645e-05	10.8426	#N/A	#N/A	#N/A	#N/A	#N/A	10.8426	#N/A	#N/A	#N/A	#N/A	#N/A	10.8426	#N/A	#N/A	#N/A	#N/A	#N/A	10.8426	#N/A	#N/A	#N/A	#N/A	#N/A	10.8426	#N/A	#N/A	#N/A	#N/A	#N/A	1	0.509662	1	0.352813	0.0231648	ENSMUSG00000022365
ENSMUSG00000022364	Tbc1d31	ENSMUSG00000022364	0.713085	0.00435456	0.00504191	0.0045274	0.0659074	0.00613318	0.00404576	3.08202e-05	0.00497723	2.76392e-05	0.00411291	3.20035e-05	0.0237939	0.000407654	0.00945178	0.000465794	0.0188235	0.00041815	0.00663142	4.33638e-05	0.00532121	3.89404e-05	0.00493704	3.75222e-05	0.00634659	0.00057147	0.00411989	2.51008e-05	3.52086e-05	2.57006e-05	1.95569e-07	0.0081376	5.8069e-05	0.000169831	0.000372901	2.88408e-06	0.0155591	0.000115908	0.000150308	0.00046563	2.58559e-06	0.00732866	0.000133673	5.99732e-05	0.000380099	2.9545e-06	0.00535942	3.75655e-05	4.21114e-05	3.53755e-05	2.75256e-07	0.0051689	3.24545e-05	3.13999e-05	4.2892e-05	2.38165e-07	0.00514015	4.06004e-05	3.48144e-05	3.47859e-05	2.65562e-07	0.00637516	3.88047e-05	0.000457421	0.000205854	3.54157e-06	0.00451922	4.48881e-05	0.000619862	8.15809e-05	4.0386e-06	0.00610911	4.02843e-05	0.000491197	0.000162433	3.62575e-06	0.00734961	4.49667e-05	0.000111061	0.0001064	8.24118e-07	5.15123e-05	6.63236e-05	3.68345e-07	0.000136356	0.000381931	2.34953e-06	1.07259e-06	3.29239e-06	2.36718e-06	1.82876e-08	0.00492177	3.27164e-05	3.64459e-05	3.02304e-05	2.29328e-07	3.26927e-05	4.64247e-05	2.57751e-07	2.85384e-05	3.54555e-05	2.16292e-07	2.21365e-07	3.03406e-07	2.2098e-07	1.68515e-09	0.00458552	2.76395e-05	4.52593e-05	3.59878e-05	2.74739e-07	0.000475575	0.000222765	3.84418e-06	6.54014e-05	7.01953e-05	5.02159e-07	3.22396e-06	1.46926e-06	3.23251e-06	2.50546e-08	0.00653711	3.73271e-05	4.03953e-05	4.43377e-05	2.46237e-07	0.000478676	0.000175224	3.03446e-06	0.000129401	0.000134373	1.0021e-06	2.90725e-06	1.3004e-06	4.04539e-06	2.24631e-08	0.00447792	4.32909e-05	2.86876e-05	3.65956e-05	2.84853e-07	0.000497281	7.04337e-05	3.46597e-06	0.000175818	6.31548e-05	1.15346e-06	3.93347e-06	5.17653e-07	3.29586e-06	2.56169e-08	0.00473958	2.73587e-05	4.64374e-05	3.46217e-05	2.64801e-07	2.90807e-05	3.15849e-05	1.75401e-07	3.66663e-05	3.66558e-05	2.23619e-07	2.8671e-07	3.13742e-07	2.28551e-07	1.74289e-09	0.000455508	0.000176756	3.07471e-06	6.84547e-05	6.02807e-05	4.32173e-07	3.37343e-06	1.24851e-06	2.78292e-06	2.14324e-08	0.00013449	0.000145373	1.08546e-06	5.05135e-05	6.33645e-05	3.88227e-07	9.16405e-07	9.59139e-07	9.1786e-07	7.12474e-09	3.02272e-06	1.40746e-06	4.39221e-06	2.43869e-08	4.15705e-07	4.44351e-07	5.73583e-07	3.18536e-09	2.64393e-06	1.1797e-06	3.31375e-06	2.04126e-08	2.04852e-08	9.27935e-09	2.86027e-08	2.05204e-08	1.5887e-10	0.00171733	0.000149788	0.00531528	0.000176756	0.000260977	0.00567728	0.000130728	0.000465937	0.000367062	0.0236929	0.000135331	0.00110562	0.152003	0.000174174	0.0043645	0.258552	0.000941878	1.41632e-05	8.482e-05	0.000396199	0.000683305	2.88644e-05	0.0165294	0.00288341	0.0266974	1.34804e-05	0.0200111	0.0017449	0.112081	2.20693e-05	2.80462e-05	0.0022339	0.0978258	0.00045136	0.0126108	0.0526638	2.03301e-05	0.0955488	0.000326627	0.0192932	0.0194943	7.51494e-05	0.0020614	0.00885092	2.20509e-06	0.0106238	0.00149232	0.000273108	0.0178255	0.0122746	0.00823389	0.00136995	9.27392	#N/A	#N/A	#N/A	#N/A	#N/A	9.27392	#N/A	#N/A	#N/A	#N/A	#N/A	9.27392	#N/A	#N/A	#N/A	#N/A	#N/A	9.27392	#N/A	#N/A	#N/A	#N/A	#N/A	8.86278	#N/A	#N/A	#N/A	#N/A	#N/A	1	0.713085	16	0.258552	0.0338691	ENSMUSG00000022364
		ENSMUSG00000051225	0.682961	0.00503099	0.00420394	0.00857328	0.0258037	0.00417918	0.00438151	3.12607e-05	0.00981334	6.31962e-05	0.0071711	5.28396e-05	0.0221744	0.000193403	0.00639735	0.000161584	0.0210649	0.000327685	0.00379105	2.5653e-05	0.00506918	5.24409e-05	0.00462543	3.06635e-05	0.0117857	0.000157758	0.00794855	5.31115e-05	6.10053e-05	5.50717e-05	3.93215e-07	0.00829177	4.68098e-05	0.000140888	0.000172514	1.22431e-06	0.0265346	0.0001582	0.000280878	0.000386549	2.45882e-06	0.00995475	0.000131512	8.05534e-05	0.000285982	2.05548e-06	0.00476033	3.14915e-05	4.75775e-05	4.37709e-05	3.22311e-07	0.00659798	3.78609e-05	5.81077e-05	5.98228e-05	3.85042e-07	0.00398472	2.78926e-05	2.87476e-05	2.67724e-05	1.90054e-07	0.0140412	8.8334e-05	0.000173549	0.000134546	1.17737e-06	0.00602321	7.3655e-05	0.000143056	3.92766e-05	9.84776e-07	0.0128389	0.000148931	0.000189905	0.000128426	2.00239e-06	0.0132503	7.3639e-05	0.000167912	0.00013795	9.98206e-07	0.000104492	9.19503e-05	5.89857e-07	0.000244738	0.00032496	2.16201e-06	1.78789e-06	2.44827e-06	2.1948e-06	1.55939e-08	0.00568056	3.54345e-05	4.13226e-05	3.26315e-05	2.37645e-07	5.00496e-05	5.44162e-05	3.50304e-07	4.88608e-05	4.8505e-05	3.22993e-07	3.61659e-07	3.70952e-07	3.3637e-07	2.38984e-09	0.00742871	4.42704e-05	8.90861e-05	7.75095e-05	5.58286e-07	0.000151649	0.000122796	1.07144e-06	4.27377e-05	5.06308e-05	2.8605e-07	1.09929e-06	8.53017e-07	1.05265e-06	7.43229e-09	0.0173975	9.73772e-05	0.000177528	0.000174435	1.11739e-06	0.000250973	0.000168773	1.44415e-06	0.000144061	0.000160994	9.60988e-07	2.20649e-06	1.70368e-06	2.35351e-06	1.49618e-08	0.00782637	8.07067e-05	7.58024e-05	0.000128079	9.32287e-07	0.000183026	4.68556e-05	1.20163e-06	0.000116754	6.08338e-05	7.99668e-07	1.81632e-06	4.94323e-07	1.74309e-06	1.25211e-08	0.0103534	5.83928e-05	0.000110757	8.40169e-05	6.19176e-07	9.35943e-05	8.68268e-05	5.57597e-07	0.000153696	0.000143877	9.6772e-07	1.12841e-06	1.10288e-06	9.8109e-07	7.07476e-09	0.000222267	0.000160399	1.38952e-06	6.06856e-05	6.17443e-05	3.47694e-07	1.60323e-06	1.08498e-06	1.2763e-06	9.24751e-09	0.000123825	0.000146959	8.76288e-07	6.75459e-05	8.07003e-05	4.48237e-07	9.0969e-07	1.0167e-06	8.39782e-07	6.04982e-09	1.92767e-06	1.55535e-06	2.14164e-06	1.36201e-08	5.38567e-07	6.37776e-07	5.62036e-07	3.60302e-09	1.94097e-06	1.48195e-06	1.97993e-06	1.31263e-08	1.40031e-08	1.08217e-08	1.48644e-08	1.33856e-08	9.4626e-11	0.00541874	0.00242107	0.000943605	0.00642472	0.000698958	0.000411285	0.0886574	0.000485476	0.00532045	0.00042123	0.0131403	0.00236844	0.000669449	0.53567	0.00108779	0.0298885	0.000277243	0.00673955	0.000389102	0.000642653	0.00669928	0.00050698	0.000190939	9.20033e-05	0.000448043	0.0420428	0.0043658	0.00102178	0.0530613	0.00153143	0.050192	0.00056054	0.00781545	0.000798473	6.31844e-05	0.00635887	0.0630274	0.0283017	9.22555e-05	0.00398177	0.0022546	0.000509082	4.28093e-05	0.00415881	0.00476865	0.00215036	0.000375631	0.000119073	0.00497106	0.00621854	0.000732472	0.000470741	1.29814	#N/A	#N/A	#N/A	#N/A	#N/A	2.53149	#N/A	#N/A	#N/A	#N/A	#N/A	1.29814	#N/A	#N/A	#N/A	#N/A	#N/A	1.29814	#N/A	#N/A	#N/A	#N/A	#N/A	2.53149	#N/A	#N/A	#N/A	#N/A	#N/A	1	0.682961	14	0.53567	0.0149521
ENSMUSG00000101892	9130401M01Rik	ENSMUSG00000101892	0.717533	0.00887117	0.0066651	0.00539934	0.0243779	0.00501149	0.00428332	8.11995e-05	0.00818959	6.67727e-05	0.00435622	5.01792e-05	0.0135978	0.000305663	0.021156	0.000224555	0.00564221	0.000183386	0.00535531	4.65563e-05	0.00449317	3.77116e-05	0.008308	6.18731e-05	0.0175127	0.000170399	0.00427512	5.35122e-05	7.52248e-05	3.22252e-05	6.11291e-07	0.0105289	0.000259266	0.000124089	0.000146049	2.77346e-06	0.00677937	7.04806e-05	0.00010231	0.000281094	2.30113e-06	0.00679919	5.20852e-05	0.000159183	0.00014737	1.68978e-06	0.00403629	4.16302e-05	4.02886e-05	3.04278e-05	3.50515e-07	0.00723186	5.57935e-05	6.25413e-05	5.71333e-05	4.65721e-07	0.005129	6.57104e-05	7.63285e-05	2.99164e-05	5.6639e-07	0.015971	0.000217885	0.000286858	9.51178e-05	2.13351e-06	0.0168241	0.000161799	0.000180652	0.000147736	1.5698e-06	0.00681475	0.000131697	0.000153466	3.94201e-05	1.28188e-06	0.00575306	8.37809e-05	6.19897e-05	3.37711e-05	6.40973e-07	7.91862e-05	0.000240022	1.95099e-06	8.18511e-05	0.000145927	1.83606e-06	9.33753e-07	2.55912e-06	1.09854e-06	2.08789e-08	0.00454818	4.98201e-05	6.63783e-05	2.68514e-05	5.09279e-07	3.85843e-05	6.08374e-05	4.94399e-07	5.02171e-05	2.9849e-05	3.73253e-07	5.74742e-07	5.24846e-07	2.25078e-07	4.264e-09	0.0121552	0.000206775	0.000146087	0.000104794	1.98317e-06	0.000175283	9.99423e-05	2.24702e-06	0.000242914	7.36131e-05	1.80796e-06	2.61298e-06	8.68104e-07	1.02087e-06	1.93606e-08	0.00851086	8.51521e-05	0.000120153	0.000200934	1.63947e-06	0.000249796	8.61219e-05	1.93364e-06	6.59953e-05	4.7381e-05	4.91745e-07	2.15951e-06	7.15681e-07	1.9625e-06	1.60619e-08	0.00723941	6.28506e-05	0.000126512	0.000105958	1.21721e-06	0.000136926	0.000132202	1.4099e-06	4.19468e-05	4.74821e-05	3.63937e-07	1.35853e-06	1.11163e-06	1.03019e-06	1.1813e-08	0.00694691	8.95131e-05	7.77878e-05	4.08074e-05	7.73687e-07	9.1398e-05	0.00019148	1.55519e-06	9.62329e-05	0.000104622	1.30987e-06	1.09922e-06	1.83514e-06	7.87944e-07	1.49229e-08	0.000155884	7.62542e-05	1.71408e-06	0.000211514	6.62176e-05	1.62682e-06	2.27285e-06	7.83709e-07	9.20518e-07	1.74948e-08	4.05033e-05	5.00499e-05	5.19873e-07	7.84427e-05	4.0202e-05	5.84275e-07	6.0246e-07	4.33287e-07	2.35948e-07	4.47247e-09	1.31837e-06	7.51641e-07	2.07238e-06	1.69077e-08	1.82824e-06	5.53646e-07	1.67419e-06	1.36052e-08	1.7266e-06	5.72601e-07	1.01966e-06	1.28165e-08	1.96723e-08	6.53249e-09	1.78688e-08	7.67886e-09	1.4575e-10	0.435183	0.0335457	0.0338554	0.032892	0.0335179	0.0323664	0.034556	0.0324853	0.0323493	0.0360009	0.0324248	0.0325734	0.033412	0.0326597	0.033991	0.0326032	0.00256946	0.00257491	0.00249366	0.00253109	0.00260588	0.00254799	0.0026888	0.00267724	0.00254186	0.00249535	0.00254039	0.00257521	0.0025201	0.00250868	0.00245032	0.00267621	0.00248507	0.00244705	0.00252025	0.00242364	0.00259067	0.00268427	0.00255449	0.00242571	0.0024949	0.000194172	0.000199952	0.000192417	0.000193033	0.000199993	0.000190943	0.00019902	0.000189038	0.000199611	0.000187465	1.48721e-05	7.54733	#N/A	#N/A	#N/A	#N/A	#N/A	7.54733	#N/A	#N/A	#N/A	#N/A	#N/A	7.54733	#N/A	#N/A	#N/A	#N/A	#N/A	7.54733	#N/A	#N/A	#N/A	#N/A	#N/A	7.54733	#N/A	#N/A	#N/A	#N/A	#N/A	1	0.717533	1	0.435183	0.081346	ENSMUSG00000101892
		ENSMUSG00000022362	0.473301	0.00627742	0.00907062	0.0198609	0.0103005	0.00517927	0.0153254	0.000124007	0.0150956	0.000273238	0.00421042	0.000432224	0.0117548	0.000143002	0.0321633	0.000201712	0.00273276	0.000451399	0.017627	0.00010014	0.0041097	0.000220319	0.00929181	6.93465e-05	0.0174672	0.000113159	0.00870129	5.6832e-05	0.000319985	0.000709098	6.14178e-06	0.040061	0.000456619	0.000230627	0.000346769	2.89136e-06	0.00436916	3.62606e-05	0.000506618	0.000355279	6.51762e-06	0.00430572	5.26824e-05	0.00161157	9.25449e-05	1.0075e-05	0.00476449	8.05705e-05	0.000841119	4.62899e-05	4.84183e-06	0.00702912	5.47762e-05	0.000396425	0.000167926	3.06156e-06	0.028858	0.000242849	0.000181643	0.000170112	1.38266e-06	0.0234049	0.000243168	0.000206197	0.000129591	1.58637e-06	0.0592569	0.000345509	0.000392851	0.000356401	2.2361e-06	0.00344358	0.000775888	9.00734e-05	2.99339e-05	5.02872e-06	0.00805782	5.80098e-05	8.51619e-05	8.89276e-05	7.20532e-07	0.00192976	0.00122105	2.38463e-05	0.000106018	0.000198216	1.30874e-06	1.12944e-05	7.72784e-06	1.68013e-05	1.5053e-07	0.00984052	6.40172e-05	0.000139103	0.000135234	1.1073e-06	0.00134774	0.000626811	1.20468e-05	8.37056e-05	9.64192e-05	6.30927e-07	8.79618e-06	3.59482e-06	7.98572e-06	6.95248e-08	0.0801585	0.000847322	0.0004638	0.000596332	4.96726e-06	0.000649982	0.000450919	5.675e-06	0.000654467	0.000445454	5.11138e-06	4.12094e-06	2.56595e-06	3.8656e-06	3.23808e-08	0.00604713	4.58814e-05	0.00102408	0.000606404	1.12341e-05	0.00015828	0.000102433	1.25712e-06	5.37211e-05	4.81016e-05	4.00976e-07	9.19202e-06	5.66409e-06	3.96922e-06	7.33603e-08	0.00734534	6.54736e-05	0.00298147	0.000157817	1.75022e-05	0.000104111	0.000288238	1.80591e-06	0.000102438	4.72626e-05	5.82271e-07	1.96426e-05	1.81254e-05	1.02157e-06	1.13369e-07	0.0135577	9.98073e-05	0.000116398	0.000111544	8.99221e-07	0.00391059	0.00226563	4.44298e-05	0.000212222	0.00033903	2.23834e-06	2.30755e-05	1.33297e-05	2.93022e-05	2.62269e-07	0.000220525	0.000119553	1.46481e-06	0.00050825	0.000356147	4.11538e-06	3.2055e-06	2.05612e-06	3.08321e-06	2.60331e-08	0.00016764	0.000166375	1.4119e-06	8.5563e-05	8.90094e-05	6.42926e-07	1.05639e-06	9.46259e-07	9.88184e-07	8.04313e-09	3.17807e-05	2.21186e-05	1.51666e-05	2.95804e-07	3.33404e-05	2.17763e-05	1.37736e-05	2.71091e-07	1.87665e-06	1.17451e-06	2.20572e-06	1.45921e-08	2.09288e-07	1.27557e-07	8.72118e-08	1.90087e-07	1.71215e-09	0.352437	0.0287495	0.0262041	0.0273925	0.0585909	0.0276391	0.0263407	0.0271461	0.0323958	0.0436723	0.0561532	0.0262911	0.0322349	0.0381214	0.0559652	0.0443891	0.00214315	0.00218184	0.0021502	0.0020477	0.00195824	0.00439124	0.00325107	0.00456338	0.00250335	0.00417748	0.00436176	0.00483097	0.00342169	0.00518666	0.00284783	0.00429165	0.00329981	0.00208918	0.00440484	0.00485771	0.0047103	0.00403109	0.00587506	0.00338434	0.00565584	0.000162181	0.000339461	0.000376993	0.000386062	0.000334598	0.00045931	0.000443203	0.000255365	0.000421029	0.000448317	3.46527e-05	2.55811	#N/A	#N/A	#N/A	#N/A	#N/A	2.55811	#N/A	#N/A	#N/A	#N/A	#N/A	2.55811	#N/A	#N/A	#N/A	#N/A	#N/A	2.55811	#N/A	#N/A	#N/A	#N/A	#N/A	2.55811	#N/A	#N/A	#N/A	#N/A	#N/A	1	0.473301	1	0.352437	0.0111676
ENSMUSG00000064597	Gm22299	ENSMUSG00000064597	0.383814	0.00512043	0.0155516	0.00835405	0.0155492	0.0138935	0.0326863	0.000206365	0.0202754	0.000113095	0.054657	0.000340802	0.010738	0.000204054	0.0114254	0.000618392	0.0128497	0.000337343	0.00592537	0.00055755	0.00411338	0.000300482	0.00403538	0.000184858	0.00352558	0.000562821	0.127479	0.000741058	0.000823368	0.000729646	4.58922e-06	0.0221153	0.000153785	0.000441922	0.00128262	8.07333e-06	0.0221312	0.000171382	0.000233422	0.000802981	4.49328e-06	0.0338685	0.000522047	0.000248763	0.00217903	1.35064e-05	0.00978266	0.000165994	0.000129108	0.00194976	1.21386e-05	0.00555372	5.51786e-05	8.80845e-05	0.000727753	4.05566e-06	0.00759636	7.7847e-05	0.000159863	0.00116844	7.38241e-06	0.00225619	4.66179e-05	0.0001672	0.000394033	7.36115e-06	0.00227548	0.000141447	0.000235469	0.000413931	2.21731e-05	0.00231778	7.64541e-05	0.000166682	0.000463069	1.21323e-05	0.0746883	0.000460093	0.000913319	0.00109823	6.92678e-06	0.000486317	0.000608576	3.39904e-06	0.00154143	0.0049907	2.90694e-05	9.67318e-06	3.2022e-05	2.8541e-05	1.78982e-07	0.0185497	0.000131266	0.000221765	0.000351829	2.21522e-06	0.00016797	0.00030871	1.72063e-06	0.000568668	0.00453362	2.63612e-05	3.51266e-06	2.92732e-05	2.59041e-05	1.63049e-07	0.00347903	3.04573e-05	9.17533e-05	0.000294843	1.86055e-06	0.000306004	0.000169661	3.04233e-06	0.000122778	0.0008045	5.55308e-06	6.5057e-06	1.6058e-05	4.58315e-05	2.88638e-07	0.00335558	3.098e-05	4.90661e-05	0.000183742	1.0258e-06	0.000226618	0.000115282	2.19918e-06	0.000136081	0.000803515	6.15734e-06	3.63753e-06	8.50951e-06	2.88062e-05	1.61001e-07	0.00443244	9.41519e-05	4.9625e-05	0.00049648	3.08796e-06	0.000389262	0.000122778	6.60324e-06	0.000198275	0.00121789	1.86298e-05	5.11464e-06	8.95404e-06	7.77313e-05	4.81101e-07	0.00873862	5.99963e-05	0.000137002	0.000198393	1.25185e-06	7.64767e-05	0.000120862	6.74126e-07	0.000321663	0.00114654	6.67153e-06	2.00903e-06	7.38895e-06	6.55642e-06	4.1217e-08	0.00074085	0.000277449	5.1386e-06	0.000168697	0.000238331	1.66158e-06	8.88944e-06	4.72436e-06	1.38076e-05	8.66888e-08	0.000256551	0.000346839	2.60378e-06	0.000359647	0.00269278	1.64914e-05	5.40457e-06	3.28315e-05	3.9064e-05	2.46557e-07	6.7447e-06	3.69098e-06	1.19988e-05	6.70509e-08	2.6803e-06	1.75725e-05	2.18507e-05	1.21903e-07	2.31912e-05	5.57207e-05	0.000177417	1.03332e-06	1.42461e-07	3.4913e-07	1.13804e-06	1.01281e-06	6.3548e-09	0.411006	0.035641	0.0339418	0.0311029	0.0357628	0.0306532	0.0317405	0.0349163	0.0463237	0.0307914	0.0321577	0.0306422	0.0357477	0.0408575	0.0305657	0.0344657	0.0028074	0.00265426	0.00280046	0.00264543	0.00253857	0.00344743	0.00284176	0.0028071	0.00346474	0.00316849	0.00283726	0.0025499	0.00303699	0.00265941	0.00352812	0.00231463	0.00270819	0.002312	0.00281405	0.00257664	0.00314445	0.00257077	0.00278351	0.00346677	0.00282478	0.000211916	0.00025783	0.000235514	0.000262536	0.000215184	0.000258001	0.000210968	0.000262246	0.000233734	0.000213193	1.95144e-05	2.52352	#N/A	#N/A	#N/A	#N/A	#N/A	2.52352	#N/A	#N/A	#N/A	#N/A	#N/A	2.52352	#N/A	#N/A	#N/A	#N/A	#N/A	2.52352	#N/A	#N/A	#N/A	#N/A	#N/A	2.52352	#N/A	#N/A	#N/A	#N/A	#N/A	1	0.383814	1	0.411006	0.104983	ENSMUSG00000064597
ENSMUSG00000022361	Zhx1	ENSMUSG00000022361	0.0600371	0.000376804	0.00154334	0.0127808	0.0179585	0.0267078	0.000618478	9.69561e-06	0.00149053	7.94806e-05	0.0387365	0.000329023	0.0031149	0.000111318	0.000582324	0.000458787	0.00114874	0.00392789	0.000588613	0.000685264	0.000334304	0.00562842	0.00691377	0.000167655	0.296312	0.00797188	0.00582958	0.000240887	3.82944e-05	0.000132832	2.04779e-06	0.000460919	3.64067e-06	7.97709e-05	0.000187146	2.84626e-06	0.000617059	7.2287e-06	0.000661303	0.00046776	2.4129e-05	0.00123186	2.95687e-05	0.000125551	0.011878	0.000100525	0.00050734	8.59301e-06	0.000123558	0.0170246	0.000144608	0.000355923	2.09882e-06	0.00141276	0.000656773	3.50062e-05	0.000662353	3.70518e-06	0.000178013	0.000273734	4.30591e-06	0.0598723	0.00182595	0.0019604	0.00139846	4.9419e-05	0.0025832	0.00754368	0.00017327	0.000258064	0.000203252	0.00130048	0.0649357	9.98671e-05	0.000507069	0.00172601	0.000688105	7.73672e-06	1.5855e-05	1.19341e-05	1.86249e-07	9.85821e-05	1.47446e-05	7.77809e-07	0.0019988	0.00183851	7.29594e-05	1.69603e-05	1.19476e-05	4.13376e-05	6.17954e-07	0.000429568	3.1801e-06	9.15118e-06	3.44176e-06	5.40003e-08	0.000137494	1.43636e-05	7.7053e-07	0.00427391	0.00255756	0.000105885	3.64101e-05	1.684e-05	5.81932e-05	9.00155e-07	0.00206621	1.60695e-05	0.00153005	0.00307493	4.65229e-05	0.000191907	3.06865e-05	1.07701e-06	6.55863e-05	0.000205371	1.61363e-06	5.01438e-05	3.57458e-05	8.26507e-05	1.26109e-06	0.00104961	8.13932e-06	0.0126013	0.0077749	0.000396623	0.000105477	1.73551e-05	6.19214e-07	0.000130991	0.000274017	3.19128e-06	0.000411079	0.000293917	0.000205656	1.0603e-05	0.000431733	3.33198e-05	0.000556346	0.195935	0.00165626	0.000151537	3.24012e-06	2.55106e-06	1.11782e-05	0.00054195	1.3027e-05	3.73673e-05	5.50763e-05	0.00520856	4.40807e-05	0.000405488	2.70488e-06	2.69077e-05	1.34645e-05	2.08736e-07	0.000435981	6.5762e-05	3.42983e-06	0.0380093	0.0304631	0.00119662	0.000322474	0.000197918	0.000680734	1.01229e-05	0.000128809	2.62862e-05	9.38055e-07	3.43863e-06	2.56629e-06	2.02631e-08	2.69491e-06	4.44414e-07	1.04015e-06	1.58309e-08	1.26163e-05	6.02689e-06	7.05435e-08	0.000139505	0.000303757	3.40419e-06	3.377e-06	7.02719e-06	5.24137e-06	8.20687e-08	4.09146e-05	6.42319e-06	4.4348e-06	2.30143e-07	1.35661e-05	4.34816e-05	6.47175e-06	3.41233e-07	0.00124033	0.00088658	0.000804811	3.19941e-05	1.05281e-05	7.52297e-06	5.2418e-06	1.80698e-05	2.70988e-07	0.33561	0.0280566	0.0583624	0.0275574	0.0474409	0.0706155	0.0249461	0.0311835	0.0294061	0.0250457	0.0582412	0.0427676	0.027809	0.0387895	0.0259823	0.0251104	0.00596199	0.00220945	0.00318825	0.00436908	0.0050611	0.00360869	0.00218038	0.0061083	0.0043484	0.00433195	0.00208543	0.00612963	0.00442434	0.00474812	0.00288697	0.00206072	0.00211103	0.00529795	0.00630556	0.00586247	0.00400505	0.00186841	0.00360182	0.0023557	0.00388028	0.00044743	0.00053188	0.000494123	0.000353173	0.000165532	0.000289265	0.000499565	0.000329315	0.000456273	0.000477537	4.0255e-05	11.2702	#N/A	#N/A	#N/A	#N/A	#N/A	11.2702	#N/A	#N/A	#N/A	#N/A	#N/A	11.2702	#N/A	#N/A	#N/A	#N/A	#N/A	11.2702	0.0986839	-0.164979	0.384482	0.0170574	20.0591	11.2702	0.0986839	-0.164979	0.384482	0.0170574	20.0591	25	0.296312	1	0.33561	0.045915	ENSMUSG00000022361
ENSMUSG00000022360	Atad2	ENSMUSG00000022360	0.289157	0.0170165	0.00607827	0.00320229	0.00584422	0.0172734	0.0506196	0.000351762	0.0019826	0.000188603	0.00210477	6.70752e-05	0.035671	0.000341501	0.0114358	0.000122584	0.00178914	6.46479e-05	0.0313268	0.000362958	0.007007	0.000191293	0.0314917	0.00104325	0.0058695	0.000347824	0.00482715	0.00012322	4.18351e-05	0.000556567	3.88441e-06	0.0870416	0.000646513	0.000732432	0.00101893	7.04625e-06	0.00388953	0.000105789	0.00039735	4.01113e-05	3.78005e-06	0.00252241	3.75298e-05	0.000126366	4.25151e-05	1.35117e-06	0.00888645	0.000149527	0.000347076	0.000125717	4.00526e-06	0.00637092	0.000421259	0.000346502	0.000118964	1.15628e-05	0.108802	0.00181941	0.000660861	0.00308544	2.15569e-05	0.0288697	0.000330224	0.00064201	0.00215261	2.08656e-05	0.0197234	0.000122135	0.000631034	0.000676876	7.29308e-06	0.00256184	6.53329e-05	0.000141145	0.000106948	3.84741e-06	0.00879344	0.0001457	8.11472e-05	0.000313776	2.18204e-06	0.000962781	7.81886e-05	7.1486e-06	0.000257699	9.76622e-05	2.47169e-06	8.12851e-06	8.44741e-07	1.11893e-05	7.77065e-08	0.0163977	0.000523134	0.000136283	0.00128106	8.84048e-06	0.0011958	0.000214102	2.01756e-05	0.000229222	0.000290641	7.55343e-06	7.24608e-06	2.50932e-06	3.3923e-05	2.38044e-07	0.103999	0.0010864	0.000596117	0.000968398	6.75924e-06	0.00220972	0.00383709	3.63802e-05	0.0012338	0.00523621	3.92864e-05	1.34469e-05	4.41807e-05	6.19001e-05	4.3036e-07	0.00578523	0.000148404	0.000320663	3.95783e-05	3.67905e-06	0.000129729	0.000857799	8.43305e-06	0.000195643	0.000233311	6.49068e-06	7.05559e-06	2.39787e-05	2.39817e-06	2.30951e-07	0.00544646	5.40422e-05	0.000219185	4.25761e-05	1.35449e-06	0.000179105	0.000276914	3.00591e-06	0.000193484	0.00015008	2.24248e-06	6.98325e-06	7.47942e-06	2.53005e-06	8.03838e-08	0.0163323	0.000308967	0.000121675	0.000444303	3.07881e-06	0.00115112	0.000132864	1.20841e-05	0.000208953	9.44736e-05	2.38336e-06	6.59701e-06	8.26412e-07	1.06979e-05	7.5019e-08	0.000333264	0.00108307	1.0473e-05	0.000253471	0.0021349	1.60084e-05	2.76994e-06	1.78738e-05	2.57233e-05	1.76671e-07	0.000674315	0.000420026	1.12899e-05	0.000274215	0.000527012	8.89863e-06	4.09676e-06	4.86552e-06	1.91393e-05	1.33822e-07	2.42575e-05	4.27627e-05	4.31696e-06	4.02886e-07	1.35452e-05	5.79176e-05	4.64873e-06	4.3439e-07	4.6707e-06	1.55491e-05	5.85971e-06	1.51002e-07	1.47262e-07	4.90315e-07	5.04878e-08	6.79702e-07	4.74582e-09	2.34532e-09	3.25363e-09	1.69372e-05	2.46057e-08	1.94281e-08	2.48509e-09	3.23898e-06	6.3235e-10	2.47452e-10	0.71127	1.76237e-10	1.7823e-10	5.42741e-05	6.80575e-10	2.63631e-06	2.02164e-08	2.91808e-06	2.52894e-07	3.22228e-10	8.07615e-06	5.10208e-05	6.33678e-09	0.0565866	0.0970124	0.000315116	3.36333e-10	2.0418e-07	5.10809e-05	8.24601e-06	2.80184e-08	1.97371e-09	0.0538059	4.03509e-06	3.6324e-09	6.79413e-06	3.23511e-09	6.53893e-07	0.0536154	5.20155e-07	1.62937e-09	2.2427e-08	3.96915e-06	0.00771998	3.98535e-06	5.11942e-08	0.00420628	4.02468e-08	0.00732573	2.34237e-05	0.00732588	5.05246e-07	0.000573822	10.5228	#N/A	#N/A	#N/A	#N/A	#N/A	11.0657	#N/A	#N/A	#N/A	#N/A	#N/A	10.5228	#N/A	#N/A	#N/A	#N/A	#N/A	11.0657	#N/A	#N/A	#N/A	#N/A	#N/A	10.5228	#N/A	#N/A	#N/A	#N/A	#N/A	1	0.289157	10	0.71127	0.0285268	ENSMUSG00000022360
ENSMUSG00000022359	Wdyhv1	ENSMUSG00000022359	0.644613	0.00454775	0.00475679	0.00634923	0.00739898	0.120471	0.00463615	3.3646e-05	0.00765617	4.47627e-05	0.00452598	4.67987e-05	0.00816472	5.21288e-05	0.00766177	5.43589e-05	0.00903744	7.30495e-05	0.0171337	0.000885276	0.0128725	0.00118678	0.0119843	0.000863194	0.00627975	0.00140003	0.00563566	3.19075e-05	5.65635e-05	4.55923e-05	3.30779e-07	0.00816057	5.40677e-05	6.04283e-05	5.29649e-05	3.83906e-07	0.0112724	6.36616e-05	8.03346e-05	8.80997e-05	5.14331e-07	0.00769317	6.67451e-05	7.56523e-05	5.20829e-05	5.36061e-07	0.00607254	9.45244e-05	0.000168377	0.000845968	8.7109e-06	0.00701696	9.09313e-05	0.000118448	0.00145917	8.49744e-06	0.00634424	0.000122429	8.76957e-05	0.000869262	6.35926e-06	0.00416428	4.45769e-05	0.000139638	0.00154863	1.00189e-05	0.00507918	4.6357e-05	0.000196156	0.00145798	1.02412e-05	0.00448945	6.18045e-05	0.00014905	0.00166539	1.38269e-05	0.0094186	5.42016e-05	8.35619e-05	6.49673e-05	4.7138e-07	8.0365e-05	9.14321e-05	5.33516e-07	5.72622e-05	6.47796e-05	3.66687e-07	5.93873e-07	6.47906e-07	5.22105e-07	3.78333e-09	0.00444289	4.29633e-05	5.14122e-05	9.23934e-05	6.69375e-07	6.25065e-05	0.000205934	1.20223e-06	8.44619e-05	0.00106574	6.0569e-06	8.6577e-07	1.07344e-05	8.54997e-06	6.25272e-08	0.00385331	3.6091e-05	3.06944e-05	4.52975e-05	3.29927e-07	7.3019e-05	0.000219889	1.39943e-06	0.00014478	0.00155178	1.04499e-05	1.01734e-06	1.14128e-05	1.00546e-05	7.34613e-08	0.00420512	3.16529e-05	4.10288e-05	7.50599e-05	4.38408e-07	8.15763e-05	0.000163221	1.05159e-06	0.000167279	0.00211379	1.19168e-05	1.38355e-06	1.52391e-05	1.70066e-05	9.88823e-08	0.00371947	3.31521e-05	4.99954e-05	4.40537e-05	4.55702e-07	6.98555e-05	0.000154672	1.08965e-06	0.000238752	0.00143744	1.22474e-05	1.93231e-06	1.43992e-05	9.85869e-06	1.01026e-07	0.00361719	2.6266e-05	3.10248e-05	3.23284e-05	2.3435e-07	3.79484e-05	6.08024e-05	3.54997e-07	2.92474e-05	5.51098e-05	3.12485e-07	3.02069e-07	5.54725e-07	4.45098e-07	3.24086e-09	5.12987e-05	7.7145e-05	4.93537e-07	8.45627e-05	0.000163833	1.09296e-06	5.95071e-07	1.20198e-06	1.06485e-06	7.70554e-09	8.87682e-05	0.000302619	1.70349e-06	0.000143989	0.00177633	1.02868e-05	1.22504e-06	1.56028e-05	1.20103e-05	8.78594e-08	7.21156e-07	2.15855e-06	2.36331e-06	1.37759e-08	1.43457e-06	1.5284e-05	1.77447e-05	1.03136e-07	9.86892e-07	1.0862e-05	1.24078e-05	7.0499e-08	1.00686e-08	1.12175e-07	1.24519e-07	9.91499e-08	7.24173e-10	0.223118	0.020036	0.0521575	0.0166306	0.0169087	0.0749795	0.019277	0.0385913	0.0174781	0.0295431	0.016667	0.081693	0.0564005	0.017839	0.032008	0.121664	0.00641932	0.0015292	0.0061003	0.00437195	0.00874687	0.00149092	0.00419222	0.00396086	0.00659391	0.0015081	0.00914773	0.00467028	0.0159933	0.00125722	0.00133229	0.00261011	0.0100866	0.00807147	0.00655069	0.0157369	0.00143341	0.0094117	0.00309826	0.0103541	0.0118657	0.000692499	0.000561062	0.00135375	0.000113719	0.00074973	0.000885833	0.00035231	0.00119502	0.00128383	0.00118563	0.000102007	8.68604	#N/A	#N/A	#N/A	#N/A	#N/A	8.68604	#N/A	#N/A	#N/A	#N/A	#N/A	8.68604	#N/A	#N/A	#N/A	#N/A	#N/A	8.68604	#N/A	#N/A	#N/A	#N/A	#N/A	8.68604	#N/A	#N/A	#N/A	#N/A	#N/A	1	0.644613	1	0.223118	0.0190303	ENSMUSG00000022359
ENSMUSG00000089504	Gm23475	ENSMUSG00000089504	0.811797	0.00616489	0.00584951	0.0124986	0.00510774	0.0046337	0.00810751	4.49039e-05	0.00555938	9.28172e-05	0.00555635	8.85518e-05	0.00486915	3.90588e-05	0.00475897	3.69117e-05	0.00947452	7.80523e-05	0.0048195	3.34827e-05	0.00962631	7.1125e-05	0.00497871	3.54049e-05	0.0051078	2.91967e-05	0.00497949	4.13611e-05	3.93805e-05	0.000119682	6.63589e-07	0.00572416	3.64558e-05	3.55694e-05	5.15922e-05	2.8564e-07	0.0052802	7.02443e-05	7.32153e-05	3.48e-05	5.82718e-07	0.00542347	6.72676e-05	7.23788e-05	3.477e-05	5.5425e-07	0.00546513	6.85294e-05	7.41247e-05	3.15863e-05	5.04524e-07	0.00536592	7.18961e-05	7.6524e-05	5.72762e-06	5.2975e-07	0.00614153	3.65443e-05	3.59356e-05	4.68017e-05	2.59086e-07	0.00459602	3.9398e-05	3.1357e-05	2.79275e-05	2.24923e-07	0.0045457	3.71142e-05	3.03171e-05	2.72095e-05	2.11704e-07	0.00904356	7.75109e-05	6.01781e-05	5.39579e-05	4.4438e-07	0.00457665	4.02465e-05	3.75504e-05	9.09051e-05	5.03804e-07	8.48541e-05	3.22989e-05	5.41119e-07	3.25972e-05	3.13012e-05	2.60215e-07	5.24474e-07	3.21818e-08	7.53893e-07	4.1787e-09	0.00479848	4.05341e-05	3.79742e-05	9.3325e-05	5.17127e-07	9.28045e-05	3.29703e-05	5.48991e-07	3.40086e-05	2.83946e-05	2.35857e-07	5.42115e-07	2.95255e-08	6.85326e-07	3.79847e-09	0.0051021	3.48247e-05	3.34685e-05	5.2441e-05	2.9014e-07	3.88038e-05	2.89573e-05	2.316e-07	2.92265e-05	3.29649e-05	2.10268e-07	2.2711e-07	2.05051e-07	2.98951e-07	1.65408e-09	0.0054509	6.77855e-05	6.97122e-05	6.17436e-06	5.82447e-07	3.35016e-05	5.6553e-05	4.52054e-07	5.79937e-05	3.00192e-05	4.01064e-07	4.77941e-07	4.17244e-07	3.51587e-08	3.3304e-09	0.00557636	6.45564e-05	6.92366e-05	3.44735e-05	5.52763e-07	3.41506e-05	5.58025e-05	4.2944e-07	5.62386e-05	3.08388e-05	3.83481e-07	4.62617e-07	4.12032e-07	1.97797e-07	3.16041e-09	0.0046508	4.14599e-05	3.87814e-05	8.83774e-05	4.89487e-07	7.67252e-05	3.08763e-05	5.17314e-07	3.09412e-05	3.12442e-05	2.59771e-07	4.97308e-07	3.20318e-08	7.58331e-07	4.20176e-09	3.00428e-05	3.19308e-05	2.54665e-07	3.10666e-05	6.58671e-05	4.19849e-07	2.37713e-07	4.07535e-07	5.88921e-07	3.26252e-09	7.03662e-05	3.13871e-05	4.15822e-07	3.31898e-05	2.60737e-05	2.29482e-07	4.11695e-07	2.13835e-07	5.20772e-07	2.88514e-09	5.81153e-07	4.34317e-07	2.06282e-07	3.4453e-09	4.43166e-07	4.84825e-07	3.19705e-08	3.09345e-09	2.12878e-07	1.8561e-07	1.78745e-07	1.48623e-09	3.39474e-09	2.99761e-09	1.81889e-10	4.32539e-09	2.39679e-11	0.401289	0.0308671	0.0417138	0.0314587	0.0298591	0.0318428	0.0298725	0.0449259	0.030276	0.0367037	0.0314725	0.0363557	0.0321702	0.0299872	0.0445236	0.0395129	0.00311078	0.00237848	0.003343	0.0035157	0.00329028	0.00229431	0.00272896	0.00316995	0.003119	0.0023617	0.0034021	0.00374657	0.00363638	0.00236711	0.00233877	0.00327294	0.0029265	0.00265865	0.00241524	0.00292072	0.00222855	0.00312507	0.00361812	0.00363887	0.00299443	0.000261661	0.00023568	0.000286647	0.000177628	0.000250107	0.000276463	0.000282566	0.000284815	0.00027029	0.000219503	2.16101e-05	-0.831936	#N/A	#N/A	#N/A	#N/A	#N/A	-0.831936	#N/A	#N/A	#N/A	#N/A	#N/A	-0.831936	#N/A	#N/A	#N/A	#N/A	#N/A	-0.831936	#N/A	#N/A	#N/A	#N/A	#N/A	-0.831936	#N/A	#N/A	#N/A	#N/A	#N/A	1	0.811797	1	0.401289	0.0586662	ENSMUSG00000089504
ENSMUSG00000080461	Gm22488	ENSMUSG00000080461	0.815696	0.00470676	0.00727895	0.00537833	0.00536406	0.00485912	0.0065108	4.16637e-05	0.00519615	3.10364e-05	0.00832678	4.80089e-05	0.00544477	3.08903e-05	0.00595486	4.79663e-05	0.00494736	3.55023e-05	0.00535565	4.30772e-05	0.00477809	3.21048e-05	0.00506404	2.80718e-05	0.00585921	3.2016e-05	0.00761155	4.76924e-05	4.59768e-05	4.2998e-05	2.74692e-07	0.0060712	3.42493e-05	4.82639e-05	4.29368e-05	2.73988e-07	0.00515229	2.85693e-05	3.59882e-05	3.4263e-05	2.04466e-07	0.00662689	4.39218e-05	3.93467e-05	5.4992e-05	3.17461e-07	0.00631389	4.18262e-05	3.56587e-05	4.93296e-05	2.84418e-07	0.00499002	2.76398e-05	3.34563e-05	3.10713e-05	1.85502e-07	0.00568083	3.088e-05	4.44675e-05	3.87426e-05	2.46743e-07	0.00596907	3.37761e-05	3.32724e-05	3.25035e-05	1.846e-07	0.00559188	5.20563e-05	3.5428e-05	3.5458e-05	2.84314e-07	0.00504187	3.8846e-05	3.15643e-05	2.95448e-05	2.12366e-07	0.00666437	3.81269e-05	4.53993e-05	3.94781e-05	2.51524e-07	4.01558e-05	3.79262e-05	2.26334e-07	5.53175e-05	5.03317e-05	3.14391e-07	3.18741e-07	3.03773e-07	2.84611e-07	1.8131e-09	0.00645801	3.63896e-05	4.34921e-05	3.80069e-05	2.39872e-07	3.78024e-05	3.44556e-05	2.05653e-07	5.09825e-05	4.53342e-05	2.82839e-07	2.93566e-07	2.72818e-07	2.56371e-07	1.62908e-09	0.00595653	3.23019e-05	5.25246e-05	4.68381e-05	2.97601e-07	3.75746e-05	3.57727e-05	2.03914e-07	3.68087e-05	3.62863e-05	2.04198e-07	2.92712e-07	2.85993e-07	2.55961e-07	1.62553e-09	0.00532102	2.91597e-05	3.95283e-05	3.75441e-05	2.23952e-07	3.29255e-05	3.20425e-05	1.82214e-07	3.08103e-05	3.08138e-05	1.70827e-07	2.20661e-07	2.1533e-07	2.05334e-07	1.22449e-09	0.00598749	4.41619e-05	3.72538e-05	5.97649e-05	3.44932e-07	4.18568e-05	3.48689e-05	2.76836e-07	3.27096e-05	3.94513e-05	2.60432e-07	2.36784e-07	2.34797e-07	3.2635e-07	1.88401e-09	0.00628726	3.45851e-05	4.63206e-05	4.01203e-05	2.53254e-07	3.96546e-05	3.60923e-05	2.15215e-07	6.03157e-05	5.49431e-05	3.42018e-07	3.47546e-07	3.30493e-07	3.1096e-07	1.97201e-09	4.28131e-05	4.22084e-05	2.40785e-07	3.63461e-05	3.58525e-05	2.01063e-07	2.87589e-07	2.78154e-07	2.51724e-07	1.58493e-09	3.47327e-05	3.40836e-05	1.88779e-07	4.09712e-05	3.98267e-05	2.27264e-07	2.69048e-07	2.69511e-07	2.35496e-07	1.49288e-09	2.51002e-07	2.38812e-07	2.28552e-07	1.36232e-09	2.43724e-07	2.40551e-07	2.26775e-07	1.35226e-09	3.36386e-07	3.28191e-07	3.00327e-07	1.86791e-09	1.9394e-09	1.89111e-09	1.80567e-09	1.70023e-09	1.07728e-11	0.425684	0.0341032	0.037571	0.0318669	0.0330575	0.0325802	0.0340139	0.0343529	0.0365932	0.0328143	0.0335011	0.0317739	0.0315108	0.0380529	0.0320069	0.0317224	0.00289287	0.00259167	0.00264225	0.00279683	0.00282253	0.00273077	0.00256398	0.00282778	0.00295933	0.00287578	0.0025259	0.0028013	0.00292455	0.00251201	0.00289045	0.00243842	0.00236551	0.00242153	0.00248645	0.00248888	0.0028307	0.00252571	0.00258054	0.00272935	0.00244764	0.000215012	0.00022085	0.000221032	0.0002157	0.000192472	0.000203676	0.000210138	0.000222168	0.000217644	0.000186649	1.65801e-05	-1.63023	#N/A	#N/A	#N/A	#N/A	#N/A	-1.63023	#N/A	#N/A	#N/A	#N/A	#N/A	-1.63023	#N/A	#N/A	#N/A	#N/A	#N/A	-1.63023	#N/A	#N/A	#N/A	#N/A	#N/A	-1.63023	#N/A	#N/A	#N/A	#N/A	#N/A	1	0.815696	1	0.425684	0.0678018	ENSMUSG00000080461
ENSMUSG00000022358	Fbxo32	ENSMUSG00000022358	5.57728e-07	0.0199491	2.18739e-08	6.28245e-09	3.56993e-09	6.37577e-07	0.00106454	0.000750906	5.535e-05	0.000229643	2.38325e-08	2.44611e-10	1.53875e-05	0.000126418	1.4491e-08	1.39279e-10	6.43474e-09	4.02267e-11	1.93493e-06	2.50622e-08	3.23343e-07	7.17757e-09	0.461156	0.0214106	1.19503e-07	4.10937e-09	0.000127884	0.000874676	2.06247e-06	1.20059e-05	8.58249e-06	4.74548e-05	0.000472604	5.73604e-07	6.69716e-06	4.73625e-06	5.31503e-06	0.000233249	1.74457e-07	3.52841e-07	1.45626e-06	2.15085e-08	2.4912e-10	1.62253e-10	1.51951e-10	1.55806e-12	1.43656e-06	1.24421e-08	2.16268e-08	2.72527e-08	2.80094e-10	0.010891	0.0116894	0.00526479	6.08471e-05	0.000246315	0.165139	0.06476	0.0176795	0.00118043	0.000807816	0.00298553	0.00379155	0.00294347	1.80043e-05	0.000136304	6.39783e-07	4.59906e-09	1.23323e-08	1.69694e-08	1.60655e-10	1.62439e-07	1.34479e-09	2.08275e-09	7.40609e-09	4.62748e-11	2.46954e-05	0.000752168	1.96443e-07	1.20993e-05	8.67189e-06	5.32954e-07	1.33766e-06	5.41319e-06	6.38541e-07	8.09225e-07	5.52935e-06	6.45554e-09	1.30829e-08	7.55764e-08	5.41707e-08	0.0217644	0.0515195	0.000407126	0.000604481	0.000432193	0.00186055	0.000179214	0.000739592	0.0200819	0.000142242	0.000939177	0.000200396	2.27256e-06	1.33048e-05	9.22721e-06	0.00724232	0.0197446	0.000111554	0.000202401	0.000139903	0.00104321	5.03479e-05	0.000408722	0.0114873	5.55937e-05	0.000517486	0.000112272	6.72579e-07	7.4629e-06	5.11764e-06	0.000800963	0.00556232	3.38319e-05	1.10712e-05	4.36385e-05	6.97834e-05	9.25495e-06	7.44855e-05	0.00539277	6.13752e-06	0.000251687	3.36225e-05	2.04005e-07	3.89982e-07	1.56912e-06	7.66078e-07	6.17924e-09	7.15304e-09	4.9986e-09	5.13747e-11	9.17971e-09	8.41417e-09	7.97107e-11	2.20637e-08	2.50198e-08	2.87321e-10	1.37887e-10	1.89875e-10	1.74901e-10	1.79599e-12	0.00300886	0.02563	2.94541e-05	0.000284692	0.000203148	8.13313e-05	5.69215e-05	0.000225803	0.000123989	2.49686e-05	0.000162994	1.25485e-06	4.04474e-07	2.28159e-06	1.59863e-06	0.000138175	3.85916e-05	0.000326231	0.000268959	2.78058e-05	0.000277518	2.59524e-06	3.38408e-07	3.82398e-06	2.7407e-06	0.00188433	1.72314e-05	0.000748263	0.0177717	2.86319e-05	0.000819248	0.000204135	2.27323e-07	1.34917e-05	9.37784e-06	1.176e-05	5.66363e-07	1.1377e-06	4.67108e-06	0.000130442	6.23974e-07	1.50242e-06	5.92325e-06	0.000127769	7.47325e-07	9.04787e-07	5.96269e-06	1.2733e-06	7.56495e-09	1.44905e-08	8.41633e-08	5.84943e-08	0.00948403	0.00205921	0.0170306	0.000858603	0.0034674	0.00118994	0.00276651	0.00253864	0.000769192	0.474358	0.00115513	0.000797721	0.0188534	0.000708455	0.126937	0.0192813	0.0018784	0.000249112	0.000287206	0.00126851	0.00158749	0.00045472	0.0352609	0.0399821	0.0050505	0.000170404	0.0116072	0.0253733	0.0099178	0.000260928	6.48658e-05	0.067013	0.00330824	9.0843e-05	0.00185394	0.00143997	0.000430187	0.0689129	0.0108674	0.00174167	0.00275446	0.000143208	0.00297198	0.00233952	3.85956e-05	0.00615143	0.000991508	0.00567961	0.000906638	0.00585266	0.000321335	0.000522922	9.77284	-0.586012	-0.468865	1.50099	0.076794	14.5775	10.1503	#N/A	#N/A	#N/A	#N/A	#N/A	9.77284	#N/A	#N/A	#N/A	#N/A	#N/A	10.1503	#N/A	#N/A	#N/A	#N/A	#N/A	9.77284	-0.586012	-0.468865	1.50099	0.076794	14.5775	23	0.461156	10	0.474358	0.0222163	ENSMUSG00000022358
		ENSMUSG00000086801	0.708585	0.00732198	0.0249698	0.0231737	0.00611603	0.00409131	0.0481414	0.000286263	0.00090735	0.000222107	0.00164484	0.000670254	0.00399787	6.37095e-05	0.00343278	0.00022115	0.0333775	0.000199405	0.00299413	0.000148509	0.00983529	0.00013144	0.00575127	4.23475e-05	0.00442754	3.50255e-05	0.00819957	1.066e-05	2.04313e-05	0.00121857	7.11094e-06	0.00984922	2.01826e-05	0.000140695	0.000428978	2.55859e-06	0.00959933	0.00032548	0.000133754	4.11236e-06	1.92609e-06	0.000800002	0.00101836	3.23487e-05	7.15961e-06	5.91837e-06	0.00172981	0.000292996	4.40824e-05	8.76763e-06	3.86164e-06	0.00601253	9.40185e-05	0.000166429	4.89109e-06	1.2557e-06	0.00321219	1.88968e-05	0.000231418	0.000286752	1.7171e-06	0.00413597	4.47858e-05	4.93217e-05	2.30382e-05	3.66022e-07	0.0028081	0.00015288	1.42873e-05	1.80252e-05	1.30394e-06	0.0146891	0.000152415	8.4112e-05	0.000187937	1.12399e-06	0.00573955	5.22539e-06	0.000275662	0.00188004	1.10381e-05	0.000295855	6.83733e-06	2.42714e-07	8.83207e-06	7.06337e-05	4.91134e-08	3.80178e-06	8.90095e-08	1.08437e-05	6.34478e-08	0.00799197	1.1099e-05	0.00018525	0.000530356	3.11016e-06	5.16479e-05	9.57884e-06	2.97099e-07	8.39321e-06	4.78436e-05	5.69826e-08	5.45167e-06	1.12415e-07	7.02045e-06	4.11415e-08	0.00302567	1.72303e-05	0.000147585	0.000289256	1.71937e-06	1.47801e-05	1.65439e-05	8.82822e-08	1.61371e-05	5.74095e-05	1.05827e-07	2.04423e-06	8.36942e-07	2.53916e-06	1.52655e-08	0.00746086	0.000140581	0.000136851	5.29213e-06	1.42937e-06	5.10522e-05	5.65415e-05	8.12653e-07	0.000239315	5.43186e-05	1.82951e-06	1.42089e-06	7.57273e-07	2.24778e-08	1.08332e-08	0.00636931	0.00043834	2.96186e-05	9.44632e-06	4.27195e-06	7.93901e-06	7.67402e-06	9.30702e-08	1.1911e-05	4.31586e-06	5.82996e-06	2.01783e-07	1.05133e-06	3.94519e-08	3.38597e-08	0.00585634	9.20431e-06	0.000216933	0.000791678	4.64503e-06	3.72945e-05	6.33421e-06	2.11017e-07	8.70003e-06	5.00268e-05	6.40201e-08	3.92655e-06	1.15063e-07	7.60644e-06	4.43539e-08	1.20671e-05	9.3127e-06	5.33851e-08	1.08991e-05	9.5699e-06	5.4382e-08	1.62005e-06	1.6579e-06	1.11701e-07	6.53735e-10	1.41184e-05	6.77838e-06	8.41718e-08	4.33621e-06	3.28598e-05	2.86513e-08	8.34405e-06	7.53428e-08	1.07798e-05	6.35863e-08	2.46689e-07	2.36951e-07	4.43709e-08	1.44852e-09	2.11121e-07	1.68221e-06	3.73579e-08	1.33717e-09	3.91889e-08	4.70005e-08	4.09026e-07	2.7472e-10	4.79601e-08	2.18577e-08	5.01903e-10	6.21065e-08	3.65207e-10	0.356304	0.0288699	0.0298895	0.0547395	0.0268448	0.026582	0.0562411	0.0292114	0.029287	0.0273275	0.0461787	0.0346721	0.0265166	0.0603094	0.0308899	0.0410922	0.00231905	0.00494267	0.00259734	0.00434686	0.00420752	0.00221533	0.00215697	0.00222537	0.00231322	0.00460503	0.00309923	0.00350426	0.00452034	0.0046816	0.00633526	0.00410021	0.00498741	0.00411592	0.00199616	0.00384057	0.00515908	0.00467867	0.00230654	0.00305418	0.00309752	0.000372741	0.000174248	0.00034444	0.000472535	0.000408182	0.000231959	0.000357021	0.00047046	0.000387268	0.000384666	3.50921e-05	-0.0140562	#N/A	#N/A	#N/A	#N/A	#N/A	-0.0140562	#N/A	#N/A	#N/A	#N/A	#N/A	-0.0140562	#N/A	#N/A	#N/A	#N/A	#N/A	-0.0140562	#N/A	#N/A	#N/A	#N/A	#N/A	-0.0140562	#N/A	#N/A	#N/A	#N/A	#N/A	1	0.708585	1	0.356304	0.0156291
		ENSMUSG00000022357	0.851191	0.00557259	0.00560493	0.00564735	0.00476503	0.00491355	0.00345641	3.58464e-05	0.00489249	3.64692e-05	0.0067864	3.75073e-05	0.00517064	3.1153e-05	0.00545132	3.14053e-05	0.00551434	3.16287e-05	0.00365191	3.25713e-05	0.00349607	3.2743e-05	0.00541681	3.18711e-05	0.00493226	2.75157e-05	0.00531408	4.29068e-05	3.29494e-05	2.01892e-05	2.37068e-07	0.0031099	3.50512e-05	3.3525e-05	1.97016e-05	2.00645e-07	0.00494144	3.55968e-05	3.39814e-05	2.73938e-05	2.0401e-07	0.00654467	3.67226e-05	3.64385e-05	3.80502e-05	2.10298e-07	0.0058935	3.61327e-05	2.27517e-05	3.96588e-05	2.19246e-07	0.0053506	2.19343e-05	2.40836e-05	2.8556e-05	2.0951e-07	0.00346957	2.08056e-05	2.49664e-05	1.86207e-05	2.06813e-07	0.00533329	3.19832e-05	3.03166e-05	2.96224e-05	1.7821e-07	0.0033647	3.27004e-05	1.95828e-05	3.16671e-05	1.82599e-07	0.00537663	3.28613e-05	1.49662e-05	3.20163e-05	1.83473e-07	0.00538216	4.15132e-05	3.3145e-05	2.08621e-05	2.32223e-07	1.89026e-05	3.18614e-05	2.3154e-07	4.02973e-05	2.97952e-05	2.40308e-07	2.22677e-07	1.84721e-07	1.19247e-07	1.32775e-09	0.00319346	1.89573e-05	3.58311e-05	1.80873e-05	1.31527e-07	2.09342e-05	1.76506e-05	1.12057e-07	2.63541e-05	3.11835e-05	2.48897e-07	1.42639e-07	1.93899e-07	1.13084e-07	1.37548e-09	0.00299343	1.93837e-05	3.49207e-05	1.68268e-05	2.07427e-07	1.89684e-05	1.83519e-05	1.18613e-07	2.11306e-05	1.63176e-05	2.02056e-07	1.16833e-07	1.93794e-07	1.00417e-07	1.15792e-09	0.00530082	3.41982e-05	3.52613e-05	2.8569e-05	2.10175e-07	2.99797e-05	1.63339e-05	1.0384e-07	1.80485e-05	2.87788e-05	2.04871e-07	1.04443e-07	1.95704e-07	1.5999e-07	1.17235e-09	0.00279645	3.62089e-05	1.80706e-05	3.98069e-05	2.20046e-07	1.56515e-05	1.6706e-05	2.02787e-07	1.79743e-05	3.82757e-05	2.14953e-07	1.02624e-07	2.129e-07	2.22487e-07	1.22999e-09	0.00270067	1.83715e-05	3.56415e-05	1.58818e-05	2.26174e-07	1.78514e-05	1.45433e-05	1.15614e-07	4.22196e-05	3.12718e-05	2.49479e-07	2.3335e-07	1.94173e-07	1.01224e-07	1.37859e-09	1.4954e-05	1.6033e-05	1.03071e-07	3.48528e-05	1.43391e-05	1.09903e-07	2.0107e-07	2.12721e-07	8.6571e-08	6.16871e-10	1.82863e-05	1.52213e-05	1.19916e-07	2.02242e-05	3.15182e-05	2.40861e-07	1.11996e-07	1.9443e-07	9.96292e-08	1.3491e-09	1.04543e-07	1.09274e-07	8.33825e-08	6.93234e-10	1.12342e-07	9.37449e-08	1.87477e-07	1.34211e-09	1.17716e-07	2.34346e-07	1.74941e-07	1.39462e-09	6.3783e-10	1.29527e-09	1.08779e-09	5.69057e-10	7.70717e-12	0.428018	0.0315566	0.0319167	0.0318454	0.0379412	0.0317615	0.0319225	0.031821	0.0359852	0.0339176	0.0348641	0.0318254	0.0340225	0.0351228	0.0344561	0.0351132	0.00235376	0.00234953	0.00234352	0.00237236	0.00237425	0.00282931	0.00249434	0.00282406	0.00266517	0.00259556	0.00255187	0.00262302	0.00264418	0.0028517	0.0027154	0.00259177	0.00262651	0.00236394	0.00285892	0.00269034	0.00290772	0.00264693	0.00287631	0.00271751	0.00296769	0.000174899	0.000210207	0.000195148	0.000213777	0.000192252	0.000215575	0.000213899	0.000202322	0.000219792	0.00022035	1.60451e-05	-0.650325	#N/A	#N/A	#N/A	#N/A	#N/A	-0.650325	#N/A	#N/A	#N/A	#N/A	#N/A	-0.650325	#N/A	#N/A	#N/A	#N/A	#N/A	-0.650325	#N/A	#N/A	#N/A	#N/A	#N/A	-0.650325	#N/A	#N/A	#N/A	#N/A	#N/A	1	0.851191	1	0.428018	0.0653851
		ENSMUSG00000055114	0.857525	0.00513784	0.00575633	0.00562266	0.00758339	0.00473868	0.00327772	3.47895e-05	0.00603661	3.39149e-05	0.00302049	3.8671e-05	0.00651051	4.51657e-05	0.00837631	4.93957e-05	0.00326725	4.88252e-05	0.00530547	3.18071e-05	0.00528464	3.10689e-05	0.00493005	2.8401e-05	0.00466818	4.19106e-05	0.00252164	1.61974e-05	4.19365e-05	2.06405e-05	2.36165e-07	0.00684492	5.0277e-05	4.27273e-05	2.34748e-05	2.96261e-07	0.00249519	1.70466e-05	4.20848e-05	5.20917e-05	2.9193e-07	0.00348559	2.13196e-05	5.50077e-05	2.4693e-05	3.23902e-07	0.00301951	2.65717e-05	3.53578e-05	1.66849e-05	2.13669e-07	0.00563112	2.18526e-05	3.25228e-05	3.33669e-05	1.8746e-07	0.00327776	3.21289e-05	3.33483e-05	1.81191e-05	1.92291e-07	0.00324433	2.81442e-05	4.33155e-05	3.59782e-05	2.49691e-07	0.00721083	2.96547e-05	4.61066e-05	4.62866e-05	2.72959e-07	0.00326808	3.26695e-05	4.61502e-05	1.80471e-05	2.69814e-07	0.00345448	1.84879e-05	1.5651e-05	1.88861e-05	1.13726e-07	2.37412e-05	5.91485e-05	3.32701e-07	1.70123e-05	2.26209e-05	1.46764e-07	1.51289e-07	3.481e-07	1.76141e-07	1.95429e-09	0.00251838	1.62414e-05	3.88151e-05	2.05689e-05	1.45407e-07	2.06812e-05	3.83561e-05	1.46616e-07	1.65158e-05	1.39408e-05	8.78105e-08	2.25609e-07	2.31774e-07	1.14285e-07	1.30523e-09	0.00382767	4.37591e-05	2.08912e-05	3.52793e-05	1.70142e-07	2.3489e-05	3.97743e-05	2.7712e-07	4.83284e-05	3.78193e-05	2.77911e-07	2.84339e-07	2.36105e-07	1.29699e-07	1.63766e-09	0.00249376	1.72127e-05	2.3127e-05	3.15754e-05	1.9173e-07	4.88696e-05	2.3038e-05	2.76279e-07	1.75084e-05	1.37891e-05	9.22954e-08	2.80212e-07	2.32563e-07	2.87964e-07	1.61379e-09	0.0034863	2.12711e-05	4.74835e-05	2.50486e-05	2.07976e-07	2.46978e-05	5.18326e-05	3.04929e-07	2.13105e-05	1.9259e-05	1.18012e-07	3.00759e-07	3.03958e-07	1.36474e-07	1.78979e-09	0.00344565	1.83775e-05	1.56524e-05	1.89085e-05	1.14917e-07	4.07129e-05	5.15779e-05	2.90284e-07	1.70239e-05	2.30989e-05	1.49036e-07	1.51293e-07	2.02269e-07	1.77043e-07	1.21834e-09	2.26493e-05	1.70268e-05	1.46382e-07	5.53083e-05	2.37198e-05	3.13463e-07	3.25089e-07	1.5042e-07	1.7643e-07	1.84149e-09	1.89029e-05	1.56432e-05	1.12541e-07	1.88231e-05	1.90578e-05	1.00872e-07	1.15564e-07	8.65187e-08	1.04501e-07	6.1781e-10	1.76123e-07	1.51354e-07	3.23706e-07	1.81732e-09	3.1908e-07	1.31145e-07	3.26926e-07	1.83892e-09	1.49392e-07	9.40363e-08	1.24961e-07	8.01148e-10	1.87402e-09	8.35956e-10	1.92409e-09	9.73111e-10	1.08021e-11	0.399245	0.0301496	0.0299482	0.0300445	0.0444016	0.0296847	0.030949	0.0296827	0.0373631	0.0413913	0.0352221	0.0306416	0.0382944	0.0329322	0.0383659	0.0432003	0.00224794	0.00230109	0.00228519	0.00223638	0.00221902	0.0033162	0.00315206	0.00345546	0.00297896	0.00262839	0.00335621	0.00289002	0.00321092	0.00330162	0.00278478	0.00318022	0.00334699	0.00229165	0.00353584	0.00331383	0.00332058	0.00366486	0.00349934	0.00337056	0.00396756	0.000164569	0.000263475	0.000250923	0.0002471	0.000272419	0.000295279	0.000262891	0.000253996	0.000298399	0.000296742	2.21836e-05	0.297618	#N/A	#N/A	#N/A	#N/A	#N/A	0.297618	#N/A	#N/A	#N/A	#N/A	#N/A	0.297618	#N/A	#N/A	#N/A	#N/A	#N/A	0.297618	#N/A	#N/A	#N/A	#N/A	#N/A	0.297618	#N/A	#N/A	#N/A	#N/A	#N/A	1	0.857525	1	0.399245	0.522217
		ENSMUSG00000115576	0.850986	0.00470247	0.00472503	0.00471184	0.00484981	0.00470154	0.00470803	2.61103e-05	0.00470353	2.60372e-05	0.00473384	2.61622e-05	0.00480696	2.67979e-05	0.00473702	2.6931e-05	0.00475207	2.68538e-05	0.00471193	2.61049e-05	0.00470615	2.60321e-05	0.00470194	2.59803e-05	0.00478809	2.67945e-05	0.00471757	2.6159e-05	2.61156e-05	2.6068e-05	1.44571e-07	0.00473375	2.61756e-05	2.66915e-05	2.68356e-05	1.4881e-07	0.00474642	2.62588e-05	2.66158e-05	2.68072e-05	1.48383e-07	0.00471378	2.63859e-05	2.62286e-05	2.69821e-05	1.4912e-07	0.00472179	2.61305e-05	2.60896e-05	2.61536e-05	1.44541e-07	0.00470245	2.6006e-05	2.60343e-05	2.59862e-05	1.43851e-07	0.00470495	2.60381e-05	2.61074e-05	2.60111e-05	1.44254e-07	0.00477406	2.64569e-05	2.67964e-05	2.65576e-05	1.48055e-07	0.00472742	2.65875e-05	2.68524e-05	2.61712e-05	1.4879e-07	0.00473821	2.65115e-05	2.68194e-05	2.62544e-05	1.48363e-07	0.00471407	2.60476e-05	2.63535e-05	2.6292e-05	1.45803e-07	2.62102e-05	2.61828e-05	1.44933e-07	2.67414e-05	2.68912e-05	1.49093e-07	1.47789e-07	1.48858e-07	1.48591e-07	8.2398e-10	0.00471246	2.60927e-05	2.61097e-05	2.60361e-05	1.44397e-07	2.6051e-05	2.60431e-05	1.44171e-07	2.6156e-05	2.60638e-05	1.44523e-07	1.44555e-07	1.44284e-07	1.44021e-07	7.98729e-10	0.00472656	2.61225e-05	2.65085e-05	2.64938e-05	1.46912e-07	2.6815e-05	2.6617e-05	1.48377e-07	2.61733e-05	2.61531e-05	1.44616e-07	1.48802e-07	1.47466e-07	1.48263e-07	8.22156e-10	0.00473633	2.6182e-05	2.64336e-05	2.64659e-05	1.46491e-07	2.67996e-05	2.65837e-05	1.48193e-07	2.62566e-05	2.62231e-05	1.45076e-07	1.48374e-07	1.47048e-07	1.48106e-07	8.19792e-10	0.00471132	2.63089e-05	2.61754e-05	2.66373e-05	1.47215e-07	2.69094e-05	2.61961e-05	1.48928e-07	2.63112e-05	2.60428e-05	1.45778e-07	1.48684e-07	1.44908e-07	1.49072e-07	8.23865e-10	0.00471188	2.6034e-05	2.62977e-05	2.62156e-05	1.45376e-07	2.61705e-05	2.613e-05	1.44638e-07	2.6558e-05	2.65483e-05	1.47188e-07	1.46776e-07	1.46959e-07	1.46696e-07	8.13452e-10	2.68586e-05	2.6673e-05	1.48693e-07	2.61763e-05	2.61786e-05	1.44755e-07	1.48817e-07	1.47611e-07	1.48398e-07	8.22926e-10	2.62735e-05	2.62806e-05	1.45392e-07	2.6045e-05	2.60444e-05	1.43909e-07	1.45791e-07	1.45598e-07	1.45259e-07	8.05539e-10	1.48477e-07	1.47377e-07	1.48423e-07	8.21581e-10	1.4492e-07	1.44807e-07	1.44656e-07	8.0073e-10	1.49084e-07	1.47741e-07	1.48571e-07	8.23715e-10	8.23933e-10	8.1651e-10	8.22422e-10	8.20946e-10	4.55237e-12	0.440623	0.0329212	0.0327565	0.0327837	0.033758	0.0328991	0.0329801	0.032795	0.0330463	0.0333935	0.0332397	0.0330318	0.0329888	0.0329052	0.0331894	0.0329195	0.00244919	0.00245317	0.00245871	0.00243792	0.00245719	0.00251117	0.00248277	0.00251229	0.0024582	0.00247223	0.00246689	0.00247552	0.00244911	0.00250969	0.00245636	0.00248437	0.00245353	0.00245522	0.00250913	0.0024715	0.00250946	0.00248255	0.00251411	0.00245929	0.00251052	0.000182773	0.00018679	0.000184	0.000186658	0.000184657	0.000186869	0.000186897	0.000182822	0.000186763	0.000186603	1.38917e-05	-2.36026	#N/A	#N/A	#N/A	#N/A	#N/A	-2.36026	#N/A	#N/A	#N/A	#N/A	#N/A	-2.36026	#N/A	#N/A	#N/A	#N/A	#N/A	-2.36026	#N/A	#N/A	#N/A	#N/A	#N/A	-2.36026	#N/A	#N/A	#N/A	#N/A	#N/A	1	0.850986	1	0.440623	0.136348
ENSMUSG00000037119	Fam91a1	ENSMUSG00000037119	0.254843	0.00261572	0.0051906	0.00713686	0.0320116	0.0015306	0.00219507	5.39194e-05	0.00613358	7.4199e-05	0.0143879	0.000147922	0.024092	0.000328536	0.0160376	0.000640344	0.103289	0.000871061	0.00311915	3.11606e-05	0.00485184	4.28528e-05	0.00217506	1.56985e-05	0.0108389	0.000192188	0.00770993	0.00015086	0.000128852	6.25936e-05	1.55723e-06	0.0125505	0.000165687	0.000500599	0.000269333	6.64797e-06	0.0772618	0.00107316	0.000689994	0.000735291	9.04898e-06	0.0784548	0.00210141	0.00043946	0.00174578	1.77362e-05	0.00956806	9.96858e-05	8.78437e-05	8.63512e-05	8.87786e-07	0.00522876	5.01159e-05	6.16797e-05	3.68178e-05	4.45185e-07	0.00228192	3.22519e-05	4.47863e-05	1.31814e-05	3.23447e-07	0.0135185	0.000110807	0.000269315	0.000144536	1.97105e-06	0.0112146	0.000218245	0.000392664	9.62523e-05	3.84247e-06	0.044523	0.000298261	0.000599438	0.00061998	5.22802e-06	0.0548049	0.000820039	0.00161848	0.000884489	2.20962e-05	0.000355351	0.000373011	4.59652e-06	0.00140932	0.000918772	1.82868e-05	1.45916e-05	1.51724e-05	7.46286e-06	1.86485e-07	0.00693035	9.97282e-05	0.000109002	4.22028e-05	1.04236e-06	6.481e-05	7.59104e-05	9.20181e-07	0.00012522	4.62827e-05	9.04711e-07	1.29269e-06	7.73102e-07	3.75776e-07	9.33878e-09	0.010546	0.00011548	0.000279373	9.20943e-05	2.25736e-06	0.000281827	0.000298628	4.06025e-06	0.000135566	7.5313e-05	9.93693e-07	5.44592e-06	3.0018e-06	1.61662e-06	3.98633e-08	0.0450573	0.000459571	0.000384792	0.000253292	3.08726e-06	0.000630887	0.000464099	6.18924e-06	0.000879022	0.000463524	6.43695e-06	7.42031e-06	4.1383e-06	4.41183e-06	5.4272e-08	0.0491068	0.000904782	0.000308497	0.000598763	6.1125e-06	0.00118141	0.000301302	1.20985e-05	0.00127582	0.000470716	1.2607e-05	1.07457e-05	2.63671e-06	1.04727e-05	1.06397e-07	0.0411435	0.000510615	0.000938102	0.000381735	9.45133e-06	0.000297851	0.000262374	3.21642e-06	0.000783186	0.000317759	6.24964e-06	8.09303e-06	5.26089e-06	2.58059e-06	6.40472e-08	0.000835547	0.000928673	1.23084e-05	0.000318914	0.000240229	3.13194e-06	1.29198e-05	9.72777e-06	5.0936e-06	1.26399e-07	0.000922497	0.000961849	1.33581e-05	0.00067056	0.000328789	4.91654e-06	1.80789e-05	9.70515e-06	5.30783e-06	1.32466e-07	7.77872e-06	8.60145e-06	9.12112e-06	1.12491e-07	3.76126e-06	2.13177e-06	2.23736e-06	2.75586e-08	1.49756e-05	8.44843e-06	5.51272e-06	1.09619e-07	1.52771e-07	8.74727e-08	9.09901e-08	4.47814e-08	1.11787e-09	0.260598	0.0194603	0.126362	0.0240968	0.0357015	0.0799489	0.0216662	0.0334499	0.0275875	0.0244142	0.0546701	0.036368	0.0257903	0.0492933	0.0195523	0.0200181	0.0110979	0.00179458	0.00289613	0.00950405	0.00998151	0.00269353	0.00196174	0.0114846	0.00941626	0.00461176	0.00148897	0.0118738	0.00965343	0.0042352	0.00367505	0.00197609	0.00197958	0.00594489	0.00664124	0.00654532	0.0043367	0.00181572	0.00326571	0.0025397	0.0031234	0.000825372	0.000923169	0.000907459	0.000357407	0.000150591	0.000248952	0.000921927	0.000719591	0.000853708	0.00050744	7.04568e-05	10.3799	#N/A	#N/A	#N/A	#N/A	#N/A	10.3799	#N/A	#N/A	#N/A	#N/A	#N/A	10.3799	#N/A	#N/A	#N/A	#N/A	#N/A	10.3799	#N/A	#N/A	#N/A	#N/A	#N/A	10.3799	#N/A	#N/A	#N/A	#N/A	#N/A	1	0.254843	1	0.260598	0.0455931	ENSMUSG00000037119
		ENSMUSG00000037106	0.24502	0.00148106	0.00360563	0.215203	0.00137099	0.00290332	0.0030022	2.09933e-05	0.0368913	0.00132975	0.171838	0.0031397	0.00136778	8.29017e-06	0.00205517	2.01657e-05	0.008767	0.00120429	0.00381116	4.25109e-05	0.0157572	0.0024923	0.00249007	1.75941e-05	0.00174624	1.63465e-05	0.0640592	0.000985919	0.000485091	0.00275012	1.87042e-05	0.00206677	1.22414e-05	1.9986e-05	1.68041e-05	1.17445e-07	0.00670698	5.34473e-05	0.00120431	0.000206755	7.44314e-06	0.0228796	0.000127182	0.00175786	0.000961185	1.75729e-05	0.0360776	0.000232732	0.00311878	0.00198819	3.61464e-05	0.0127938	9.57909e-05	0.00216338	0.000429951	1.54342e-05	0.00367106	2.23418e-05	3.45736e-05	3.55772e-05	2.48009e-07	0.00181554	1.05494e-05	1.39906e-05	1.61631e-05	9.91063e-08	0.0023351	2.57269e-05	2.13837e-05	2.4143e-05	2.39184e-07	0.0052428	0.00153633	8.81327e-05	0.000101396	1.40232e-05	0.016315	0.000134134	9.14242e-05	0.000107721	7.46572e-07	0.00182512	0.000288467	1.07091e-05	0.000950415	0.000358809	5.51562e-06	1.74428e-05	2.7195e-06	1.54006e-05	1.0471e-07	0.0272836	0.000209392	0.000172403	0.000197087	1.36383e-06	0.00315436	0.00048233	1.86669e-05	0.00156585	0.00074528	1.14257e-05	2.99362e-05	5.61758e-06	3.18106e-05	2.15703e-07	0.00249419	1.38518e-05	2.59649e-05	2.13987e-05	1.49706e-07	2.05962e-05	2.11348e-05	1.25405e-07	2.04589e-05	2.42245e-05	1.44233e-07	1.94098e-07	2.35287e-07	2.00362e-07	1.39592e-09	0.005379	3.17799e-05	0.00158978	0.000263343	9.48863e-06	7.16275e-05	8.79678e-05	5.35909e-07	8.92636e-05	7.73159e-05	6.19907e-07	1.21413e-05	1.39058e-05	2.42272e-06	8.68689e-08	0.0124267	7.69761e-05	0.00196267	0.00122854	2.24407e-05	0.000201583	0.000130307	1.30166e-06	0.000134493	0.00026253	1.46339e-06	1.74814e-05	2.02032e-05	1.11803e-05	2.03367e-07	0.0115518	7.30038e-05	7.41198e-05	6.4534e-05	4.49554e-07	0.00214705	0.000315752	1.18957e-05	0.00120998	0.000457557	7.04526e-06	2.26033e-05	3.46602e-06	1.96417e-05	1.33622e-07	0.00015263	0.000199906	1.17021e-06	0.000102159	0.000132913	7.80864e-07	9.6515e-07	1.29047e-06	1.10295e-06	7.62938e-09	0.000132052	9.54305e-05	7.95378e-07	0.000219049	0.000187401	1.54328e-06	1.2235e-06	1.04937e-06	1.24645e-06	8.60971e-09	1.76769e-05	1.73369e-05	2.70722e-06	1.04657e-07	1.7368e-05	2.09122e-05	3.34338e-06	1.23416e-07	8.78269e-06	1.09883e-05	4.19698e-06	6.42651e-08	1.67979e-07	2.00427e-07	3.16568e-08	1.79086e-07	1.21391e-09	0.406606	0.0355004	0.035325	0.0364702	0.0302683	0.0302268	0.030253	0.0470628	0.0341018	0.032583	0.0334287	0.0339847	0.0302788	0.0302228	0.0440805	0.0343421	0.00288657	0.0029802	0.00357423	0.00349846	0.00273687	0.00268667	0.00268102	0.00263247	0.00274369	0.00272411	0.00328735	0.00336123	0.00282686	0.00272571	0.00281254	0.00340634	0.00288408	0.00278577	0.00225159	0.00262417	0.00225054	0.00259549	0.00369657	0.00352906	0.00261809	0.000265721	0.000215008	0.000250489	0.000221619	0.000254052	0.000275322	0.000274806	0.00026233	0.000210854	0.000214583	2.04683e-05	3.64409	#N/A	#N/A	#N/A	#N/A	#N/A	3.64409	#N/A	#N/A	#N/A	#N/A	#N/A	3.64409	#N/A	#N/A	#N/A	#N/A	#N/A	3.64409	#N/A	#N/A	#N/A	#N/A	#N/A	3.64409	#N/A	#N/A	#N/A	#N/A	#N/A	1	0.24502	1	0.406606	0.0364524
		ENSMUSG00000084485	0.849732	0.00469515	0.0049595	0.00469555	0.00497235	0.00469458	0.00483046	2.74048e-05	0.00469648	2.59452e-05	0.0048423	2.74002e-05	0.004881	2.74708e-05	0.00469442	2.90368e-05	0.00485577	2.74774e-05	0.00483405	2.74002e-05	0.00469508	2.59419e-05	0.00469454	2.59397e-05	0.00485401	2.74712e-05	0.00478788	2.67565e-05	2.74033e-05	2.66898e-05	1.51406e-07	0.00469466	2.59385e-05	2.8505e-05	2.82909e-05	1.60431e-07	0.004825	2.68283e-05	2.69724e-05	2.74801e-05	1.51806e-07	0.00469537	2.83392e-05	2.59415e-05	2.83479e-05	1.60427e-07	0.00479259	2.74004e-05	2.67097e-05	2.67527e-05	1.51381e-07	0.00469562	2.59425e-05	2.59417e-05	2.5947e-05	1.43341e-07	0.00478235	2.6712e-05	2.74018e-05	2.66874e-05	1.51406e-07	0.00482226	2.68175e-05	2.74697e-05	2.69665e-05	1.51771e-07	0.0046945	2.83452e-05	2.8285e-05	2.59356e-05	1.60424e-07	0.00480701	2.68231e-05	2.74743e-05	2.68271e-05	1.51807e-07	0.00469605	2.59438e-05	2.81602e-05	2.76123e-05	1.56582e-07	2.5943e-05	2.59466e-05	1.43338e-07	2.78265e-05	2.8037e-05	1.5662e-07	1.57487e-07	1.60432e-07	1.56319e-07	8.86372e-10	0.00476224	2.64823e-05	2.7402e-05	2.66887e-05	1.51407e-07	2.6425e-05	2.67141e-05	1.47593e-07	2.67535e-05	2.64521e-05	1.47824e-07	1.5139e-07	1.51398e-07	1.47456e-07	8.36489e-10	0.00469462	2.5939e-05	2.81603e-05	2.7618e-05	1.56611e-07	2.79944e-05	2.77775e-05	1.56277e-07	2.59352e-05	2.59369e-05	1.43304e-07	1.60427e-07	1.57485e-07	1.56303e-07	8.86355e-10	0.00479334	2.65588e-05	2.66476e-05	2.68263e-05	1.48193e-07	2.74761e-05	2.69695e-05	1.51788e-07	2.68261e-05	2.6657e-05	1.48221e-07	1.51799e-07	1.49017e-07	1.51822e-07	8.38696e-10	0.0046951	2.80584e-05	2.59418e-05	2.76714e-05	1.56604e-07	2.80463e-05	2.59386e-05	1.60426e-07	2.76168e-05	2.59408e-05	1.56569e-07	1.56288e-07	1.43321e-07	1.56617e-07	8.86335e-10	0.00469562	2.59424e-05	2.79789e-05	2.73395e-05	1.5503e-07	2.59426e-05	2.59469e-05	1.4334e-07	2.74901e-05	2.73688e-05	1.52884e-07	1.55582e-07	1.56611e-07	1.52599e-07	8.65257e-10	2.78764e-05	2.75384e-05	1.54955e-07	2.59416e-05	2.594e-05	1.43321e-07	1.60429e-07	1.57487e-07	1.56311e-07	8.86365e-10	2.73306e-05	2.7449e-05	1.52593e-07	2.59405e-05	2.59446e-05	1.43334e-07	1.56574e-07	1.5558e-07	1.52554e-07	8.6509e-10	1.54687e-07	1.53482e-07	1.56298e-07	8.63503e-10	1.43319e-07	1.43329e-07	1.43349e-07	7.91907e-10	1.56615e-07	1.53736e-07	1.549e-07	8.65296e-10	8.8635e-10	8.70087e-10	8.8636e-10	8.63644e-10	4.89707e-12	0.439686	0.032954	0.033258	0.0329541	0.0332294	0.0327361	0.0333889	0.03272	0.0327336	0.0342636	0.0327226	0.0327191	0.0334389	0.032717	0.0334128	0.0329748	0.0024815	0.00248159	0.00244938	0.00248032	0.00249789	0.00247916	0.0025466	0.00254685	0.00249981	0.00244945	0.00248345	0.0025	0.00248212	0.00247847	0.00244937	0.00254669	0.00248547	0.00244953	0.00249742	0.00245104	0.00249601	0.00254677	0.00249696	0.00245074	0.0024792	0.000185653	0.000189292	0.000185815	0.000185513	0.000189286	0.00018559	0.000189299	0.000185809	0.000189305	0.00018563	1.40699e-05	-2.25597	#N/A	#N/A	#N/A	#N/A	#N/A	-2.25597	#N/A	#N/A	#N/A	#N/A	#N/A	-2.25597	#N/A	#N/A	#N/A	#N/A	#N/A	-2.25597	#N/A	#N/A	#N/A	#N/A	#N/A	-2.25597	#N/A	#N/A	#N/A	#N/A	#N/A	1	0.849732	1	0.439686	0.316988
ENSMUSG00000093677	Gm20712	ENSMUSG00000093677	0.72918	0.0115849	0.012107	0.00548401	0.00540889	0.011407	0.00412588	0.000188826	0.0131785	8.83423e-05	0.00464805	9.02058e-05	0.00461073	8.72774e-05	0.0127475	8.90896e-05	0.00410126	4.08147e-05	0.00420376	0.000191391	0.0133778	8.54666e-05	0.030401	0.000171168	0.00466128	8.26207e-05	0.0043764	7.28834e-05	0.000213103	3.09693e-05	1.4265e-06	0.00465273	0.000205779	7.68307e-05	3.05288e-05	1.41079e-06	0.00583163	6.51023e-05	3.46279e-05	9.92856e-05	6.67949e-07	0.00529747	6.81707e-05	9.61123e-05	3.43621e-05	6.65932e-07	0.0046077	0.000220758	3.15571e-05	7.30059e-05	1.42058e-06	0.034087	0.000207943	0.000230892	0.000197237	1.30041e-06	0.00531634	6.65879e-05	0.000500991	6.52479e-05	2.81803e-06	0.00842014	7.23659e-05	0.000223096	7.13741e-05	1.26032e-06	0.00443901	7.80997e-05	3.11869e-05	0.000194573	1.37538e-06	0.00602745	3.492e-05	9.79895e-05	6.42316e-05	6.2103e-07	0.00402982	8.39557e-05	9.6497e-05	2.32097e-05	1.06227e-06	3.49063e-05	0.000233774	1.57328e-06	2.94359e-05	3.25759e-05	5.4721e-07	5.71578e-07	1.59213e-06	2.29938e-07	1.06954e-08	0.00699895	7.27915e-05	0.000554292	7.60248e-05	3.36936e-06	4.01848e-05	7.56022e-05	5.06873e-07	0.000192019	6.81361e-05	1.08089e-06	3.77003e-06	3.22217e-06	4.87718e-07	2.12089e-08	0.00417492	7.14859e-05	0.000140904	2.64858e-05	1.18936e-06	3.93742e-05	2.65894e-05	5.01801e-07	0.000525826	7.2884e-05	2.97077e-06	3.64775e-06	1.20132e-06	4.71034e-07	2.05804e-08	0.011427	9.36296e-05	6.32663e-05	8.24676e-05	5.49803e-07	0.00025204	8.38029e-05	1.54787e-06	0.000171049	9.03583e-05	9.62905e-07	1.70002e-06	5.34196e-07	1.45177e-06	9.60852e-09	0.00404985	0.000100555	3.34184e-05	2.98356e-05	5.79542e-07	3.41264e-05	0.000230578	1.60435e-06	2.36437e-05	8.23073e-05	1.07888e-06	2.34893e-07	1.46144e-06	5.27018e-07	1.02406e-08	0.00487052	6.42593e-05	0.000189392	3.42466e-05	1.53324e-06	3.14215e-05	8.10778e-05	5.45741e-07	5.37433e-05	2.78669e-05	4.56945e-07	1.04879e-06	1.34473e-06	1.97986e-07	8.95055e-09	5.19633e-05	2.90522e-05	5.47652e-07	0.000593241	8.51303e-05	3.64423e-06	4.06596e-06	1.38727e-06	5.55288e-07	2.4877e-08	2.9894e-05	3.35655e-05	3.74195e-07	0.000218697	6.30674e-05	1.23263e-06	2.82175e-06	1.51035e-06	3.67485e-07	1.58699e-08	2.98623e-07	1.99317e-07	5.69701e-07	3.83348e-09	4.00314e-06	5.44749e-07	3.4172e-06	2.26276e-08	1.40458e-06	4.5737e-07	4.95002e-07	7.93167e-09	2.75384e-08	8.90618e-09	2.35225e-08	3.53259e-09	1.55419e-10	0.424345	0.0319002	0.0383998	0.031972	0.0340974	0.0340965	0.0315479	0.0388905	0.0348411	0.0320326	0.0321007	0.0362536	0.0315952	0.0330347	0.03318	0.0324579	0.00285424	0.00239217	0.0029089	0.00303143	0.00299045	0.00261479	0.00239061	0.00294419	0.00292371	0.00245702	0.00246886	0.0028651	0.002868	0.00253931	0.00259013	0.00246813	0.00242605	0.00270225	0.00262313	0.00254611	0.00256412	0.00242126	0.00291674	0.00289174	0.00270673	0.000226846	0.000219594	0.0002133	0.000194389	0.000183648	0.000217122	0.000227373	0.000225387	0.000223197	0.000201752	1.69296e-05	5.63605	#N/A	#N/A	#N/A	#N/A	#N/A	5.63605	#N/A	#N/A	#N/A	#N/A	#N/A	5.63605	#N/A	#N/A	#N/A	#N/A	#N/A	5.63605	#N/A	#N/A	#N/A	#N/A	#N/A	5.63605	#N/A	#N/A	#N/A	#N/A	#N/A	1	0.72918	1	0.424345	0.0285605	ENSMUSG00000093677
ENSMUSG00000062373	Tmem65	ENSMUSG00000062373	0.0347788	0.00174827	0.000615604	0.00135256	0.000274093	0.00244407	0.00474208	3.03987e-05	0.011868	7.34219e-05	0.00409555	2.38263e-05	0.000547439	1.34455e-05	0.000394326	4.8582e-06	0.000677899	1.05494e-05	0.00696574	4.32508e-05	0.0157712	9.49878e-05	0.0220161	0.000122196	0.000767212	1.92784e-05	0.0335697	0.000217499	0.000205816	0.000194952	1.27166e-06	0.00153111	1.89273e-05	9.61323e-06	3.66905e-05	2.34034e-07	0.00302281	3.33291e-05	2.13349e-05	9.07306e-05	5.59537e-07	0.00175446	1.19772e-05	1.50785e-05	3.19951e-05	1.86058e-07	0.0462568	0.000277549	0.000269006	0.000287546	1.67286e-06	0.146428	0.00085362	0.000921521	0.00082869	5.12863e-06	0.0579739	0.000340387	0.000382932	0.000331654	2.12428e-06	0.0040507	3.59311e-05	0.000169531	3.8547e-05	9.40305e-07	0.00222961	1.35778e-05	5.50398e-05	2.7836e-05	3.41618e-07	0.00434995	2.90564e-05	0.000123061	4.79169e-05	7.41418e-07	0.00907983	8.62513e-05	5.2764e-05	9.05772e-05	5.78375e-07	5.99991e-05	0.000127061	7.8216e-07	6.40185e-05	0.000257496	1.65988e-06	3.72851e-07	1.57494e-06	1.49449e-06	9.7e-09	0.402103	0.00244354	0.00253754	0.00226486	1.4772e-05	0.00239026	0.00229965	1.42048e-05	0.00273157	0.00234493	1.51893e-05	1.59674e-05	1.4368e-05	1.36257e-05	8.88085e-08	0.0126286	0.000103264	7.08304e-05	9.87102e-05	6.24267e-07	0.000448316	0.000108783	2.62325e-06	0.000239715	0.000107877	1.32846e-06	2.95165e-06	6.76717e-07	2.56766e-06	1.63635e-08	0.0268012	0.00021275	0.000159541	0.000239449	1.47045e-06	0.00111914	0.000249618	6.50686e-06	0.000422467	0.000212967	2.34251e-06	7.03204e-06	1.50136e-06	6.33838e-06	3.9102e-08	0.0132104	7.66857e-05	8.42576e-05	8.79852e-05	5.11576e-07	0.000361592	0.000176674	2.16824e-06	0.000136203	0.000124064	8.46372e-07	2.10306e-06	1.06361e-06	2.24803e-06	1.30729e-08	0.0830673	0.000641505	0.000466401	0.00057712	3.68428e-06	0.000496965	0.000687086	4.21676e-06	0.000476402	0.000681182	4.3547e-06	2.77698e-06	4.14802e-06	3.95508e-06	2.54389e-08	0.00308275	0.000724596	1.86562e-05	0.00157392	0.000702559	9.13803e-06	1.94118e-05	4.35801e-06	1.73672e-05	1.12703e-07	0.00111208	0.000596355	6.50918e-06	0.0010938	0.000639733	6.06474e-06	7.33302e-06	3.71639e-06	6.37017e-06	4.06411e-08	1.83143e-05	4.21026e-06	1.7614e-05	1.08451e-07	9.87571e-06	4.22462e-06	8.90842e-06	5.4859e-08	2.08728e-05	4.50374e-06	1.79959e-05	1.15971e-07	1.21953e-07	2.62308e-08	1.1e-07	1.04507e-07	6.77713e-10	0.201596	0.0189192	0.0277458	0.0149874	0.0385079	0.0161389	0.0174029	0.0222871	0.0183801	0.122885	0.0284187	0.0160033	0.0494762	0.0181464	0.131964	0.090372	0.00226559	0.00143019	0.00177204	0.00214788	0.00207409	0.00305053	0.00922735	0.00919479	0.00421319	0.00218295	0.0127265	0.0104251	0.00848755	0.0030577	0.00141499	0.0148474	0.00770029	0.00121287	0.0049413	0.00711221	0.00286325	0.0175632	0.0114756	0.00677845	0.0100078	0.000170473	0.00069038	0.00100833	0.000234728	0.00143672	0.00110391	0.00110981	0.000660831	0.00131193	0.000760796	0.000107309	10.409	-0.0769544	-0.21049	0.448232	0.021531	16.6612	10.409	-0.0769544	-0.21049	0.448232	0.021531	16.6612	10.409	-0.0769544	-0.21049	0.448232	0.021531	16.6612	10.409	#N/A	#N/A	#N/A	#N/A	#N/A	10.409	-0.0769544	-0.21049	0.448232	0.021531	16.6612	92	0.402103	1	0.201596	0.063577	ENSMUSG00000062373
ENSMUSG00000065049	Gm24041	ENSMUSG00000065049	0.76077	0.0049761	0.0132667	0.00472066	0.00422615	0.0239952	0.00976875	8.87725e-05	0.00553	3.07596e-05	0.00876233	8.18666e-05	0.00448586	2.76596e-05	0.00774986	7.37363e-05	0.00445193	2.62398e-05	0.00449351	0.000417451	0.0107311	0.000148111	0.0133609	0.000157621	0.00855744	0.000133192	0.00863279	5.72475e-05	9.77253e-05	6.00756e-05	5.45501e-07	0.00697205	5.05702e-05	7.89916e-05	5.4262e-05	4.93688e-07	0.00495464	2.8822e-05	2.78121e-05	3.0751e-05	1.71057e-07	0.00706591	7.74127e-05	4.82387e-05	4.87483e-05	4.55296e-07	0.00485215	0.000190481	2.78161e-05	0.000273178	2.56332e-06	0.0100589	7.08892e-05	8.23238e-05	0.000173965	9.69365e-07	0.00502918	2.94028e-05	0.0002557	0.000312227	2.80343e-06	0.00801774	5.60673e-05	7.42806e-05	0.000141486	8.75695e-07	0.00433714	0.000148482	2.49517e-05	0.000241856	2.31822e-06	0.00714819	5.27407e-05	5.95493e-05	0.000139735	8.2257e-07	0.00707952	4.55788e-05	8.70377e-05	5.63319e-05	5.12592e-07	4.32449e-05	5.64199e-05	3.13529e-07	5.17243e-05	4.79951e-05	3.18597e-07	4.86834e-07	5.43687e-07	3.33821e-07	3.03511e-09	0.00552905	3.17546e-05	0.000190344	0.000140622	1.29173e-06	3.10289e-05	3.2582e-05	1.8133e-07	0.00015617	0.000271952	1.79186e-06	1.56496e-06	3.06707e-06	1.91053e-06	1.71459e-08	0.00471913	2.82743e-05	0.000147089	0.000111425	9.9383e-07	2.79325e-05	2.64882e-05	1.63381e-07	0.000142868	0.000219849	1.58371e-06	1.42249e-06	2.48561e-06	1.73369e-06	1.55813e-08	0.00745727	4.68247e-05	4.93811e-05	6.17881e-05	3.44302e-07	5.58903e-05	6.34351e-05	3.93731e-07	7.76712e-05	0.000155699	9.08861e-07	4.57944e-07	8.72651e-07	9.66752e-07	5.38751e-09	0.00462605	0.000125675	2.6869e-05	9.70289e-05	9.10485e-07	2.69477e-05	0.000108985	1.05747e-06	2.62448e-05	0.000219611	2.42451e-06	1.54548e-07	1.49746e-06	1.51837e-06	1.42423e-08	0.00513585	3.00573e-05	0.000136991	9.29648e-05	8.43293e-07	2.91671e-05	3.13833e-05	1.74526e-07	9.24037e-05	9.66926e-05	6.34652e-07	9.00407e-07	1.08613e-06	6.80812e-07	6.07042e-09	3.0717e-05	2.86136e-05	1.76471e-07	0.000105928	9.8484e-05	7.18788e-07	1.05815e-06	1.13907e-06	7.80632e-07	7.17726e-09	2.92017e-05	2.92056e-05	1.69998e-07	0.000125584	0.000221734	1.42214e-06	1.48019e-06	2.72932e-06	1.79289e-06	1.61192e-08	1.72424e-07	1.63838e-07	1.81112e-07	1.00802e-09	8.82123e-07	1.35649e-06	1.75623e-06	9.76861e-09	8.69587e-07	1.61259e-06	1.51103e-06	9.96527e-09	8.71082e-09	1.52449e-08	1.70509e-08	1.06115e-08	9.53325e-11	0.328573	0.0546553	0.0246166	0.0331177	0.0375593	0.0348254	0.0864571	0.0280802	0.0245708	0.0361072	0.0247859	0.0671748	0.0244231	0.0317341	0.0253699	0.0319284	0.00411451	0.00704179	0.00682738	0.00246747	0.00726409	0.00501926	0.00448203	0.0029996	0.00183376	0.00424173	0.00455761	0.00188609	0.00250997	0.00326429	0.00269919	0.00297545	0.00284612	0.0050462	0.00319283	0.00285488	0.00679863	0.00648499	0.00282367	0.00243572	0.0050299	0.000592726	0.000373696	0.000338765	0.000552912	0.000528775	0.000510405	0.000247671	0.000213475	0.000543558	0.000377916	4.43171e-05	1.83308	#N/A	#N/A	#N/A	#N/A	#N/A	1.83308	#N/A	#N/A	#N/A	#N/A	#N/A	1.83308	#N/A	#N/A	#N/A	#N/A	#N/A	1.83308	#N/A	#N/A	#N/A	#N/A	#N/A	1.83308	#N/A	#N/A	#N/A	#N/A	#N/A	1	0.76077	1	0.328573	0.0401879	ENSMUSG00000065049
		ENSMUSG00000061490	0.849654	0.00513355	0.00470556	0.00469063	0.00472022	0.00472138	0.00489877	2.83969e-05	0.00495759	2.83595e-05	0.00469996	2.59776e-05	0.00478606	2.85615e-05	0.0047134	2.61388e-05	0.0046931	2.60592e-05	0.00473113	2.61478e-05	0.0047083	2.60651e-05	0.00483702	2.85381e-05	0.00473012	2.62318e-05	0.00487	2.83824e-05	2.74351e-05	2.70524e-05	1.56873e-07	0.00475833	2.84966e-05	2.65001e-05	2.72319e-05	1.57979e-07	0.00479214	2.83769e-05	2.64271e-05	2.75621e-05	1.57788e-07	0.00469877	2.59909e-05	2.60212e-05	2.61085e-05	1.44306e-07	0.00472043	2.60767e-05	2.61188e-05	2.61168e-05	1.44353e-07	0.00483632	2.84542e-05	2.67104e-05	2.75528e-05	1.57655e-07	0.00480192	2.85508e-05	2.67743e-05	2.72256e-05	1.57861e-07	0.00473399	2.86312e-05	2.68835e-05	2.65934e-05	1.58796e-07	0.00473363	2.61934e-05	2.62825e-05	2.61934e-05	1.45261e-07	0.00470987	2.61139e-05	2.61579e-05	2.60798e-05	1.4482e-07	0.00476941	2.83966e-05	2.65327e-05	2.70674e-05	1.56968e-07	2.6272e-05	2.75099e-05	1.57426e-07	2.64737e-05	2.70676e-05	1.57902e-07	1.46325e-07	1.52514e-07	1.50386e-07	8.72745e-10	0.00481026	2.84926e-05	2.67724e-05	2.7148e-05	1.57402e-07	2.65139e-05	2.75828e-05	1.57722e-07	2.675e-05	2.70642e-05	1.57781e-07	1.4785e-07	1.52475e-07	1.50349e-07	8.72074e-10	0.00473325	2.86175e-05	2.62138e-05	2.72932e-05	1.58364e-07	2.66836e-05	2.66414e-05	1.58843e-07	2.68372e-05	2.644e-05	1.58428e-07	1.48795e-07	1.47245e-07	1.51361e-07	8.78323e-10	0.00475257	2.84852e-05	2.61372e-05	2.76243e-05	1.58173e-07	2.68782e-05	2.65217e-05	1.58319e-07	2.67239e-05	2.66278e-05	1.57758e-07	1.48457e-07	1.46841e-07	1.53198e-07	8.77275e-10	0.00471861	2.60837e-05	2.6133e-05	2.6163e-05	1.44608e-07	2.62226e-05	2.61201e-05	1.44859e-07	2.6133e-05	2.61113e-05	1.44432e-07	1.45099e-07	1.44606e-07	1.45093e-07	8.01954e-10	0.00474869	2.85135e-05	2.6316e-05	2.71665e-05	1.57567e-07	2.61326e-05	2.76255e-05	1.58094e-07	2.61854e-05	2.71272e-05	1.58287e-07	1.44731e-07	1.52857e-07	1.50725e-07	8.74874e-10	2.67291e-05	2.65843e-05	1.58516e-07	2.68328e-05	2.63677e-05	1.57957e-07	1.48777e-07	1.46854e-07	1.50921e-07	8.75705e-10	2.65279e-05	2.66744e-05	1.57823e-07	2.67506e-05	2.65017e-05	1.57867e-07	1.47923e-07	1.4743e-07	1.50438e-07	8.72641e-10	1.47337e-07	1.47105e-07	1.53344e-07	8.77515e-10	1.48198e-07	1.45982e-07	1.52903e-07	8.75223e-10	1.48663e-07	1.47099e-07	1.50438e-07	8.77899e-10	8.21675e-10	8.1304e-10	8.47711e-10	8.35884e-10	4.85228e-12	0.430702	0.0372888	0.0326847	0.0323247	0.0322407	0.0339226	0.0344203	0.0332468	0.0346092	0.0331049	0.0327178	0.0329022	0.0330197	0.0334222	0.0341586	0.0324628	0.00277538	0.002772	0.00277276	0.00247389	0.0025614	0.00277352	0.00277181	0.00246479	0.00257486	0.00277462	0.00277156	0.00254387	0.00248546	0.00243206	0.0025736	0.00253944	0.00245451	0.00252145	0.00252206	0.00252225	0.00256085	0.00255835	0.00254114	0.0025725	0.00244635	0.000206289	0.000206337	0.000206329	0.00020625	0.000206036	0.000206155	0.000189099	0.000191388	0.000190432	0.000187487	1.53374e-05	-1.73453	#N/A	#N/A	#N/A	#N/A	#N/A	-1.73453	#N/A	#N/A	#N/A	#N/A	#N/A	-1.73453	#N/A	#N/A	#N/A	#N/A	#N/A	-1.73453	#N/A	#N/A	#N/A	#N/A	#N/A	-1.73453	#N/A	#N/A	#N/A	#N/A	#N/A	1	0.849654	1	0.430702	0.5507
ENSMUSG00000037085	Trmt12	ENSMUSG00000037085	0.799287	0.00610161	0.00468221	0.00477313	0.00574453	0.0073256	0.00580482	3.57385e-05	0.00618642	3.64107e-05	0.00480974	2.79789e-05	0.00553953	4.41836e-05	0.00560609	3.36674e-05	0.00473999	3.437e-05	0.00682467	4.29129e-05	0.00553196	4.37004e-05	0.00728236	5.57994e-05	0.00886968	5.2455e-05	0.0060328	3.67001e-05	3.62666e-05	3.46859e-05	2.13403e-07	0.0058231	4.29895e-05	3.24157e-05	4.19232e-05	2.58923e-07	0.00532371	3.62737e-05	3.29432e-05	4.48115e-05	2.64184e-07	0.00498305	2.7753e-05	3.34736e-05	3.46117e-05	2.01574e-07	0.00583023	3.23872e-05	4.07289e-05	4.40587e-05	2.5615e-07	0.00661057	4.22082e-05	4.32784e-05	5.659e-05	3.32634e-07	0.0073665	5.20186e-05	4.26136e-05	5.30653e-05	3.26829e-07	0.00816233	6.81108e-05	5.21305e-05	5.07629e-05	4.0248e-07	0.00840654	5.19691e-05	4.89226e-05	5.1358e-05	3.07418e-07	0.00647642	5.29652e-05	3.95786e-05	4.35063e-05	3.13486e-07	0.00561575	3.81189e-05	3.11554e-05	3.44275e-05	2.12356e-07	3.46645e-05	4.35427e-05	2.56507e-07	3.32425e-05	4.3624e-05	2.66107e-07	1.92884e-07	2.62844e-07	2.51017e-07	1.54923e-09	0.00687157	4.4479e-05	3.8692e-05	4.00681e-05	2.47078e-07	4.386e-05	5.27737e-05	3.10221e-07	4.3687e-05	5.51669e-05	3.35454e-07	2.53388e-07	3.31734e-07	3.16737e-07	1.9495e-09	0.00829982	6.44434e-05	4.77518e-05	6.45771e-05	3.99031e-07	5.28109e-05	4.72688e-05	3.75648e-07	5.10907e-05	5.33713e-05	3.92926e-07	3.05179e-07	2.97054e-07	3.81766e-07	2.35854e-09	0.00696849	4.96172e-05	4.84654e-05	6.8998e-05	4.0646e-07	4.73869e-05	3.85092e-05	3.04174e-07	4.34055e-05	4.89056e-05	3.32192e-07	3.10327e-07	3.01593e-07	4.08292e-07	2.40384e-09	0.0067297	3.79039e-05	5.01554e-05	5.33795e-05	3.10531e-07	4.17501e-05	3.88125e-05	2.31816e-07	4.0524e-05	4.57706e-05	2.54734e-07	2.92501e-07	3.06335e-07	3.1586e-07	1.83842e-09	0.0073158	5.15219e-05	4.0756e-05	4.69829e-05	2.90353e-07	4.93282e-05	6.52605e-05	3.84222e-07	4.89379e-05	6.71603e-05	4.09744e-07	2.83686e-07	4.04576e-07	3.85877e-07	2.38279e-09	4.92948e-05	4.05183e-05	3.20841e-07	4.64339e-05	4.04433e-05	2.9745e-07	2.77482e-07	2.25223e-07	2.88002e-07	1.78138e-09	4.38271e-05	4.55342e-05	3.09636e-07	4.56455e-05	5.15682e-05	3.49355e-07	2.53876e-07	2.8621e-07	3.15174e-07	1.94477e-09	3.14994e-07	2.80937e-07	3.81207e-07	2.24453e-09	3.03595e-07	3.17405e-07	3.98099e-07	2.3421e-09	3.13073e-07	3.04494e-07	3.97357e-07	2.42264e-09	1.81777e-09	1.76581e-09	2.3947e-09	2.28314e-09	1.40958e-11	0.125047	0.0112289	0.00932381	0.0122446	0.138896	0.0101418	0.00940477	0.0118171	0.153576	0.0455081	0.0191073	0.00951746	0.106612	0.0368788	0.01782	0.0547144	0.00083622	0.0010069	0.000942701	0.000949769	0.00070746	0.0200454	0.00832484	0.0114586	0.01616	0.00274274	0.00411644	0.00156832	0.00484916	0.0104985	0.0116215	0.00338264	0.0100125	0.00091698	0.025221	0.00438097	0.0139423	0.00728135	0.010595	0.0186435	0.0240471	7.58004e-05	0.00209729	0.000360598	0.00151549	0.000781626	0.00240648	0.000852023	0.00150307	0.00178747	0.00233578	0.000193902	7.70555	#N/A	#N/A	#N/A	#N/A	#N/A	8.00323	#N/A	#N/A	#N/A	#N/A	#N/A	8.00323	#N/A	#N/A	#N/A	#N/A	#N/A	7.70555	#N/A	#N/A	#N/A	#N/A	#N/A	8.00323	#N/A	#N/A	#N/A	#N/A	#N/A	1	0.799287	9	0.153576	0.00889253	ENSMUSG00000037085
ENSMUSG00000037075	Rnf139	ENSMUSG00000037075	0.509145	0.0170192	0.00391631	0.00926719	0.0238738	0.00809076	0.00616769	0.000130112	0.0350659	0.000313967	0.00804436	7.12966e-05	0.00330078	0.000845789	0.016519	0.000182251	0.00658718	0.000435154	0.00504529	6.23406e-05	0.0207843	0.000147579	0.0426384	0.000264488	0.00347527	0.000370209	0.017772	0.000271719	0.000269059	0.000113015	2.40069e-06	0.00436128	0.00056053	2.54644e-05	0.000297449	6.41882e-06	0.0051252	0.000221828	5.99458e-05	0.0017187	1.56323e-05	0.00910474	5.08169e-05	0.000300199	0.000377195	3.32266e-06	0.0137073	0.000159779	9.21443e-05	0.0001281	1.13734e-06	0.0912159	0.000691704	0.00078631	0.00054835	4.88918e-06	0.0150649	0.000168519	0.000327166	9.69654e-05	2.02542e-06	0.00377916	0.000117922	0.00203333	5.22288e-05	1.28343e-05	0.00456156	2.66913e-05	0.00023509	0.000258642	2.83095e-06	0.00488219	6.32459e-05	0.000955622	0.000103485	6.76211e-06	0.00646448	0.000303725	3.97127e-05	8.0096e-05	1.70063e-06	7.9157e-05	0.00115488	1.03234e-05	5.20827e-05	0.000860743	1.35144e-05	4.62546e-07	1.30891e-05	5.46005e-06	1.18659e-07	0.041358	0.000462007	0.000699935	0.000251287	5.28565e-06	0.000277129	0.000347469	3.11986e-06	0.000680885	0.000279361	4.23096e-06	6.03454e-06	4.21466e-06	1.78042e-06	3.7447e-08	0.00417788	0.000153773	2.91654e-05	4.23993e-05	9.00126e-07	0.000720111	3.24863e-05	8.32655e-06	0.00137791	6.89747e-05	8.58934e-06	1.54877e-05	4.03604e-07	4.56399e-06	9.75622e-08	0.00795137	0.000162325	6.89014e-05	0.000242076	2.17527e-06	0.00435146	0.000133429	3.37327e-05	0.000548134	8.09539e-05	3.4101e-06	3.75588e-05	9.50582e-07	2.62429e-05	2.37687e-07	0.00629394	3.76545e-05	8.29995e-05	5.48874e-05	4.85849e-07	0.000637949	0.000659593	7.29228e-06	6.45313e-05	0.000143411	7.99708e-07	4.29978e-06	4.71033e-06	5.86105e-06	5.17204e-08	0.00832567	0.000209807	6.15019e-05	5.90012e-05	1.2442e-06	7.61428e-05	0.000316734	2.83572e-06	5.98287e-05	0.000122279	1.88222e-06	5.31841e-07	1.85455e-06	7.7685e-07	1.66071e-08	0.00197926	8.79256e-05	2.28109e-05	0.00293951	0.000175467	2.22968e-05	3.31474e-05	1.02856e-06	1.18896e-05	2.55932e-07	0.000193196	5.02103e-05	2.17188e-06	0.000754713	0.000102123	4.68167e-06	4.21758e-06	6.2834e-07	1.24533e-06	2.61872e-08	1.32692e-05	5.91989e-07	1.69336e-05	1.54448e-07	2.5369e-05	1.25457e-06	1.78068e-05	1.58515e-07	3.24849e-05	8.25858e-07	1.32071e-05	2.05462e-07	2.86143e-07	7.34706e-09	2.00195e-07	8.39478e-08	1.80717e-09	0.10797	0.00841364	0.0123597	0.0458792	0.0080772	0.00920493	0.0196748	0.121946	0.00848905	0.00993755	0.0234573	0.0744342	0.00875227	0.0173397	0.104173	0.170296	0.000922246	0.00344954	0.0114388	0.0103867	0.00555973	0.000636986	0.000739911	0.000925452	0.000919226	0.00182337	0.0187505	0.00776764	0.0135433	0.0037029	0.0038364	0.0132663	0.028163	0.00955321	0.000687663	0.0138274	0.00164237	0.013668	0.0147227	0.0361652	0.0175851	0.000970985	6.88829e-05	0.00140068	0.000287821	0.00238018	0.00270205	0.00125492	0.00305917	0.00131422	0.00224426	0.000228645	9.56895	#N/A	#N/A	#N/A	#N/A	#N/A	9.56895	#N/A	#N/A	#N/A	#N/A	#N/A	9.56895	#N/A	#N/A	#N/A	#N/A	#N/A	9.56895	#N/A	#N/A	#N/A	#N/A	#N/A	9.39272	#N/A	#N/A	#N/A	#N/A	#N/A	1	0.509145	16	0.170296	0.0279645	ENSMUSG00000037075
ENSMUSG00000050891	Tatdn1	ENSMUSG00000050891	0.063976	0.000585118	0.0126137	0.00113316	0.00192346	0.00120096	0.007473	0.000118971	0.00132362	1.04134e-05	0.0268941	0.000227355	0.00137174	1.75327e-05	0.033149	0.000373053	0.00527004	3.39923e-05	0.0146168	0.000235099	0.00305066	2.12519e-05	0.000906117	1.08888e-05	0.0061899	3.62899e-05	0.0206137	0.000253933	0.000269207	0.000134217	2.15653e-06	0.0197441	0.000304537	0.000260675	0.000222119	3.50741e-06	0.00420252	4.79156e-05	2.41751e-05	3.96292e-05	3.11327e-07	0.0927224	0.00101987	0.000590734	0.000795149	6.70847e-06	0.0441846	0.000598377	0.000261391	0.000501196	4.23318e-06	0.00259602	2.76782e-05	1.60117e-05	2.45166e-05	1.93602e-07	0.0102941	0.00013448	0.000175498	0.000137119	2.19817e-06	0.00363422	5.60104e-05	2.73852e-05	2.57143e-05	3.27845e-07	0.0694987	0.00119786	0.000437771	0.000629712	6.98476e-06	0.0156552	0.000109373	9.22411e-05	9.9847e-05	6.40691e-07	0.0624941	0.000855834	0.000806809	0.000604306	9.55895e-06	0.000350822	0.000685999	5.45462e-06	0.00055537	0.000610945	7.48384e-06	4.67307e-06	7.93003e-06	3.98051e-06	6.34298e-08	0.0330363	0.000408503	0.000507951	0.000348758	5.59984e-06	0.000183636	0.000302041	2.41751e-06	0.000374075	0.000377999	4.69113e-06	3.15564e-06	4.94992e-06	2.46016e-06	3.98032e-08	0.0411183	0.000631939	0.000682274	0.000701295	1.11793e-05	0.000308791	0.000305266	4.01328e-06	0.000467486	0.000369176	5.73587e-06	5.21601e-06	4.85246e-06	4.09359e-06	6.50823e-08	0.0106902	0.000141192	6.39434e-05	0.000126	9.9439e-07	7.84038e-05	6.53267e-05	8.33862e-07	7.5086e-05	7.87207e-05	8.9997e-07	4.82819e-07	4.52778e-07	7.37532e-07	5.81556e-09	0.203104	0.00300622	0.00123631	0.00255319	2.15352e-05	0.00132087	0.00160309	1.77871e-05	0.00120582	0.00175851	1.91843e-05	7.80996e-06	1.12109e-05	1.48856e-05	1.25466e-07	0.13123	0.00185245	0.00201795	0.00175638	2.7949e-05	0.00072883	0.00141606	1.12979e-05	0.00145321	0.00192901	2.38533e-05	1.22086e-05	2.51513e-05	1.25642e-05	2.02116e-07	0.000988485	0.000920061	1.21687e-05	0.00134469	0.000939038	1.46139e-05	1.50853e-05	1.23491e-05	1.0418e-05	1.65882e-07	0.000845981	0.000940218	1.10274e-05	0.00130529	0.00116668	1.60935e-05	1.42717e-05	1.50078e-05	1.11911e-05	1.78249e-07	5.49596e-06	5.43072e-06	9.00613e-06	7.19738e-08	8.31122e-06	6.55358e-06	1.28592e-05	1.02634e-07	1.11145e-05	1.0337e-05	1.12519e-05	1.38846e-07	9.35702e-08	8.69035e-08	1.46429e-07	7.32789e-08	1.17565e-09	0.211401	0.0170573	0.0682457	0.0173857	0.101491	0.070971	0.0157361	0.026499	0.0352251	0.0159953	0.10247	0.0386625	0.0158475	0.0580223	0.018409	0.0163934	0.00723343	0.00135441	0.0028997	0.00507273	0.00649028	0.00755285	0.00126859	0.0168213	0.00622547	0.00816353	0.00137413	0.0124927	0.0066142	0.0119813	0.0044768	0.00140764	0.00131246	0.00548213	0.0132121	0.00924317	0.0111363	0.00122184	0.00777762	0.00270499	0.00775301	0.000559353	0.001341	0.000935298	0.000954497	0.000105087	0.000581344	0.0014625	0.000510201	0.00127537	0.00108169	0.000109503	8.98068	#N/A	#N/A	#N/A	#N/A	#N/A	8.98068	0.148701	-0.0319203	0.304178	0.0169351	23.1923	8.98068	0.148701	-0.0319203	0.304178	0.0169351	23.1923	8.98068	0.148701	-0.0319203	0.304178	0.0169351	23.1923	8.98068	0.148701	-0.0319203	0.304178	0.0169351	23.1923	137	0.203104	1	0.211401	0.0300731	ENSMUSG00000050891
ENSMUSG00000022354	Ndufb9	ENSMUSG00000022354	0.251301	0.00491861	0.137448	0.00215024	0.00155763	0.00243301	0.314324	0.00281582	0.00147522	4.15962e-05	0.00389961	0.00115579	0.00318657	3.04674e-05	0.0218111	0.000853322	0.00162282	1.33289e-05	0.0123947	0.0013265	0.00281454	2.08571e-05	0.00240443	4.73287e-05	0.00223771	1.51124e-05	0.0112594	7.86237e-05	0.000815852	0.00261632	2.33917e-05	0.0690488	0.000419481	0.00173609	0.00195106	1.75031e-05	0.00159126	3.21282e-05	2.72709e-05	9.14077e-06	2.57588e-07	0.00368036	0.000895672	0.000186268	2.41845e-05	7.17364e-06	0.00317643	0.00151574	0.000104973	3.76399e-05	1.11752e-05	0.00169257	5.45181e-05	2.05632e-05	1.42597e-05	4.00992e-07	0.0340604	0.00024628	0.00132307	0.00300486	2.70079e-05	0.0026116	4.4301e-05	1.49072e-05	3.09049e-05	2.93739e-07	0.00937284	0.00124497	7.71955e-05	0.000212976	8.25127e-06	0.00235024	1.91019e-05	1.7455e-05	1.5695e-05	1.29568e-07	0.00880848	7.24387e-05	0.000874362	0.00208136	1.85788e-05	0.000585435	0.000127689	3.54025e-06	4.93615e-05	6.97872e-05	4.87838e-07	1.46021e-05	5.06533e-06	1.62285e-05	1.45304e-07	0.00619964	6.30244e-05	0.000920597	0.00343479	3.07173e-05	0.000286637	7.30594e-05	2.06101e-06	3.74215e-05	0.000108015	7.5422e-07	1.11175e-05	7.86036e-06	2.50572e-05	2.24768e-07	0.0226213	0.000182203	0.00142954	0.0028784	2.58466e-05	0.000211622	0.000157534	1.53394e-06	0.000208126	0.000669404	4.07138e-06	8.21887e-06	1.67832e-05	1.86833e-05	1.68173e-07	0.00185568	4.66662e-05	2.2365e-05	1.31606e-05	3.73641e-07	1.04901e-05	3.5691e-05	3.37796e-07	1.55656e-05	1.54e-05	3.08799e-07	1.27492e-07	2.64985e-07	8.85407e-08	2.48811e-09	0.00345478	0.00130273	7.9828e-05	3.50405e-05	1.04415e-05	1.97422e-05	0.000243911	9.41305e-06	8.0089e-05	3.57244e-05	8.63491e-06	6.5376e-07	1.8223e-06	2.33902e-07	6.94976e-08	0.00620631	6.80909e-05	0.00101811	0.00303448	2.71061e-05	0.00019207	5.49806e-05	1.53348e-06	4.05062e-05	0.000101912	7.15474e-07	1.20307e-05	7.40796e-06	2.38883e-05	2.14074e-07	3.84749e-05	4.03217e-05	3.91686e-07	0.000146596	0.000766938	4.64205e-06	5.71463e-06	1.9147e-05	2.13194e-05	1.90936e-07	0.00022244	7.8689e-05	1.61006e-06	3.52166e-05	8.51577e-05	6.98892e-07	8.64513e-06	8.435e-06	1.98742e-05	1.77996e-07	1.78035e-06	1.33446e-06	4.54939e-07	1.28316e-08	1.77648e-06	5.68625e-06	1.24491e-06	3.4425e-08	2.32183e-07	4.77266e-07	6.70733e-07	4.68823e-09	6.9038e-08	1.41424e-07	4.88946e-08	1.55695e-07	1.39871e-09	0.0433523	0.00512752	0.132597	0.00490366	0.00519012	0.01024	0.0101415	0.00994974	0.00323063	0.35041	0.0032285	0.00427915	0.0491599	0.00405525	0.0515125	0.0209142	0.010439	0.00075683	0.000807898	0.0100481	0.0109232	0.000510791	0.0269846	0.0488025	0.0232523	0.000403749	0.00444452	0.0267423	0.0231097	0.000489454	0.000383269	0.0288782	0.00454813	0.000804207	0.00365451	0.00221675	0.000817171	0.0336096	0.00382969	0.0020868	0.00175039	0.000816368	0.00375401	0.00231816	6.09649e-05	0.0025069	0.00033043	0.00404542	0.00218221	0.00471007	0.000338141	0.00035161	11.1332	0.123873	0.193743	0.459916	0.0206552	3.8271	11.3157	0.123873	0.193743	0.459916	0.020322	3.8271	11.1332	#N/A	#N/A	#N/A	#N/A	#N/A	11.3157	#N/A	#N/A	#N/A	#N/A	#N/A	11.1332	#N/A	#N/A	#N/A	#N/A	#N/A	7	0.314324	10	0.35041	0.0806625	ENSMUSG00000022354
ENSMUSG00000022353	Mtss1	ENSMUSG00000022353	0.0125773	0.203245	0.000489939	0.000175268	0.000135419	0.000109288	0.332737	0.007979	0.00123759	0.0028144	0.00022634	6.68738e-06	0.0112201	0.00220745	0.000597467	5.3621e-06	0.000228146	1.86914e-06	0.000550345	4.25071e-06	0.00014607	1.52539e-06	0.0146018	0.00170626	0.000197515	1.17583e-06	0.00804464	0.00365266	4.74649e-05	0.00449309	0.000108173	0.0767345	0.00943262	0.000433122	0.00367811	8.82084e-05	0.00180657	0.00382068	0.000157883	1.32261e-05	3.02499e-05	0.000441219	8.94433e-06	8.18622e-06	2.44003e-06	7.24546e-08	0.00032611	5.62329e-06	7.58145e-06	1.9678e-06	5.81123e-08	0.00154737	0.00234223	0.000204846	1.06336e-05	2.36648e-05	0.0930553	0.00843507	0.00056418	0.0028162	6.68806e-05	0.00890361	0.0030791	0.000156629	9.71224e-05	1.85065e-05	0.000843428	7.76375e-06	5.983e-06	5.21182e-06	4.64809e-08	0.00025486	2.74131e-06	1.56547e-06	1.97333e-06	1.62569e-08	0.0100133	0.0071673	6.96993e-05	0.00622843	0.000150983	0.00105509	5.73231e-05	0.000128376	0.00020261	8.73558e-05	3.97219e-05	5.96941e-06	5.15697e-07	4.91364e-05	1.18276e-06	0.0090518	0.0051164	5.93141e-05	0.00378306	9.08374e-05	0.00127635	5.25864e-05	0.000115468	0.000263024	6.89423e-05	3.06803e-05	7.75137e-06	4.07181e-07	3.809e-05	9.08156e-07	0.0607732	0.0127324	0.000343252	0.00514928	0.000122069	0.00101517	0.000484837	9.24621e-05	0.000686936	0.000663071	7.95023e-05	6.15138e-06	3.74346e-06	3.10879e-05	7.38249e-07	0.00249022	0.00414112	0.000125447	1.90784e-05	4.2442e-05	1.65295e-05	0.000131096	2.53058e-05	0.000265435	1.56266e-05	3.19066e-05	2.17629e-06	1.36883e-06	1.13539e-07	2.54032e-07	0.000626295	9.97361e-06	1.16107e-05	3.5612e-06	1.05509e-07	3.52002e-06	6.88433e-06	6.12414e-08	9.94958e-06	3.83345e-06	7.72454e-08	8.16219e-08	7.15235e-08	2.11978e-08	6.29123e-10	0.0129672	0.00982819	9.59979e-05	0.00679576	0.000163336	0.000840582	7.99613e-05	0.000174138	0.00016084	0.000124948	5.54398e-05	4.73686e-06	7.38361e-07	6.9206e-05	1.64678e-06	9.79246e-05	0.000290571	5.56754e-05	7.23679e-05	0.000884783	0.000107803	6.43921e-07	5.00098e-06	4.15935e-05	9.98625e-07	0.00170183	7.79424e-05	0.000157811	0.00051085	8.65459e-05	6.0151e-05	1.03211e-05	6.01988e-07	5.24506e-05	1.25892e-06	1.37846e-05	6.74423e-06	5.67313e-07	1.25235e-06	9.47408e-06	9.13151e-06	4.94447e-07	1.08372e-06	2.82467e-06	1.75476e-06	7.47841e-07	3.33184e-07	8.36609e-08	5.16757e-08	4.41933e-09	4.16019e-07	9.91563e-09	0.237456	0.0180744	0.0310646	0.0406461	0.030472	0.0226156	0.0380334	0.0179874	0.0302832	0.0176503	0.107841	0.0188479	0.0178869	0.148285	0.0308024	0.050748	0.00231009	0.00348102	0.00140547	0.00402595	0.0034364	0.00254003	0.00134821	0.00318037	0.00289728	0.0135099	0.00381009	0.00838046	0.0112486	0.00811768	0.0121682	0.00356675	0.00582632	0.0030897	0.00238021	0.0101229	0.0111903	0.00481014	0.00286263	0.00422362	0.00474112	0.000314189	0.000242919	0.00102468	0.00101654	0.000439016	0.000353603	0.000630793	0.00092304	0.000848848	0.000761933	7.71024e-05	9.22866	0.319703	-0.0298335	0.642183	0.0347929	23.6446	9.22866	0.319703	-0.0298335	0.642183	0.0347929	23.6446	9.22866	#N/A	#N/A	#N/A	#N/A	#N/A	9.22866	#N/A	#N/A	#N/A	#N/A	#N/A	9.22866	#N/A	#N/A	#N/A	#N/A	#N/A	7	0.332737	1	0.237456	0.00969775	ENSMUSG00000022353
		ENSMUSG00000115062	0.85301	0.00504347	0.00471256	0.00589647	0.00474129	0.00519636	0.00490292	2.78635e-05	0.00517071	3.44897e-05	0.00544018	3.25785e-05	0.00492205	2.80437e-05	0.0047303	2.61937e-05	0.00543098	3.27192e-05	0.00499065	2.87081e-05	0.00302089	3.54384e-05	0.00475425	3.10046e-05	0.00489139	2.88994e-05	0.00506484	3.19518e-05	2.8567e-05	3.37126e-05	1.90546e-07	0.00486431	2.79617e-05	2.71924e-05	2.72543e-05	1.54933e-07	0.00513885	3.19752e-05	3.39011e-05	2.87081e-05	1.91414e-07	0.00528149	3.00037e-05	3.26964e-05	3.02065e-05	1.80774e-07	0.00302061	1.66898e-05	3.41791e-05	3.28521e-05	1.95789e-07	0.00246128	1.71111e-05	3.27435e-05	3.12882e-05	2.08649e-07	0.0047526	2.96708e-05	2.62649e-05	3.00063e-05	1.71302e-07	0.0046952	2.90379e-05	2.64341e-05	3.01035e-05	1.72521e-07	0.00484682	2.70226e-05	2.77504e-05	2.88104e-05	1.59659e-07	0.00308618	3.35062e-05	1.59396e-05	3.29658e-05	1.96726e-07	0.00506964	3.11054e-05	2.839e-05	3.1142e-05	1.76648e-07	3.35684e-05	2.86722e-05	1.91204e-07	3.13209e-05	2.81257e-05	1.77447e-07	1.87302e-07	1.58603e-07	1.87071e-07	1.05749e-09	0.00487928	1.71095e-05	1.35839e-05	1.7109e-05	9.45548e-08	3.27313e-05	3.01115e-05	2.00705e-07	3.02442e-05	3.06903e-05	1.94325e-07	1.80904e-07	1.72851e-07	2.03312e-07	1.15269e-09	0.00470536	2.87392e-05	2.59388e-05	2.81663e-05	1.60428e-07	2.64239e-05	2.88648e-05	1.65063e-07	2.63639e-05	2.97033e-05	1.71861e-07	1.46035e-07	1.66314e-07	1.66899e-07	9.53203e-10	0.00486852	1.51866e-05	3.24325e-05	2.95069e-05	1.96612e-07	1.30437e-05	1.47078e-05	9.11319e-08	3.02601e-05	3.12365e-05	1.95463e-07	1.8174e-07	2.04347e-07	1.73793e-07	1.15849e-09	0.00308443	1.70499e-05	3.32712e-05	3.10208e-05	1.85114e-07	1.59396e-05	1.59379e-05	8.80584e-08	3.16864e-05	3.20653e-05	1.82122e-07	1.89712e-07	1.96481e-07	1.82487e-07	1.08685e-09	0.00486544	1.51752e-05	2.68966e-05	1.53225e-05	8.38766e-08	3.24968e-05	2.92715e-05	1.95082e-07	2.99279e-05	1.66768e-05	1.82777e-07	1.7919e-07	1.6301e-07	1.91871e-07	1.08618e-09	2.71087e-05	1.47084e-05	9.11556e-08	1.30429e-05	1.4717e-05	9.11491e-08	7.20737e-08	8.12527e-08	9.1203e-08	5.03569e-10	3.02394e-05	3.00134e-05	1.87351e-07	2.94188e-05	3.08026e-05	1.90293e-07	1.67171e-07	1.72568e-07	1.89734e-07	1.07988e-09	1.81664e-07	1.96856e-07	1.67231e-07	1.11423e-09	1.81568e-07	2.02134e-07	1.73464e-07	1.15655e-09	1.67975e-07	1.89744e-07	1.70507e-07	1.0797e-09	1.00408e-09	1.12895e-09	9.60114e-10	1.12865e-09	6.40007e-12	0.417038	0.031031	0.0356678	0.0387103	0.033785	0.03476	0.0351976	0.0314901	0.033575	0.0400296	0.0320747	0.0310503	0.0404278	0.0315	0.0306666	0.0314875	0.00269125	0.00288399	0.00234112	0.00303996	0.00277433	0.00254308	0.00311128	0.00299009	0.00307462	0.00238383	0.00232555	0.00263426	0.00265243	0.00294014	0.00289695	0.00317925	0.00312746	0.00294255	0.0030098	0.00257746	0.00267622	0.0029743	0.0024892	0.00248677	0.00251091	0.000226019	0.000232415	0.000199468	0.000218508	0.000239513	0.000188303	0.00023733	0.000237171	0.000222121	0.000232736	1.78827e-05	-0.74207	#N/A	#N/A	#N/A	#N/A	#N/A	-0.74207	#N/A	#N/A	#N/A	#N/A	#N/A	-0.74207	#N/A	#N/A	#N/A	#N/A	#N/A	-0.74207	#N/A	#N/A	#N/A	#N/A	#N/A	-0.74207	#N/A	#N/A	#N/A	#N/A	#N/A	1	0.85301	1	0.417038	0.246498
		ENSMUSG00000025922	0.397079	0.00676047	0.00252879	0.0444673	0.0083928	0.00951595	0.00584769	4.39918e-05	0.0723296	0.000787211	0.0169655	0.00028548	0.00252961	0.000155322	0.00288319	5.43422e-05	0.00267753	0.000975368	0.00530206	6.04376e-05	0.0855571	0.0010711	0.00799924	0.00015836	0.00407852	0.000194038	0.0422376	0.000314314	0.000474191	0.000681112	5.17009e-06	0.002396	4.92201e-05	1.613e-05	0.000134359	1.03008e-06	0.00418127	4.51929e-05	0.000283123	0.0017481	1.88305e-05	0.00290591	1.70218e-05	0.000323743	0.000384975	6.37158e-06	0.0369565	0.000546186	0.000603849	0.000405803	6.85697e-06	0.091393	0.00145765	0.000920588	0.00172374	1.85178e-05	0.00743148	9.20221e-05	5.12959e-05	0.000137533	1.02726e-06	0.00255894	7.0971e-05	0.000176232	5.99322e-05	3.50396e-06	0.00294198	2.60891e-05	0.000113295	6.85303e-05	1.25249e-06	0.0066424	0.000462101	0.00180418	6.47622e-05	2.26578e-05	0.00476194	4.9801e-05	2.67004e-05	3.90909e-05	2.93562e-07	0.000268226	0.000530592	5.74742e-06	0.000108357	0.00103491	7.80006e-06	1.82016e-06	1.16842e-05	1.62909e-05	1.26116e-07	0.0600758	0.000666807	0.000591608	0.00126718	9.51041e-06	0.000865033	0.00101008	1.09017e-05	0.000355972	0.00100096	7.33963e-06	5.95361e-06	1.12665e-05	1.60896e-05	1.21219e-07	0.00264809	5.03362e-05	1.62705e-05	6.14228e-05	4.64451e-07	0.000168314	3.35979e-05	2.13902e-06	5.83493e-05	5.70799e-05	1.14354e-06	1.15012e-06	3.81095e-07	3.0433e-06	2.31549e-08	0.00762021	0.000110781	0.000287048	0.000770382	8.37208e-06	0.00211058	0.000538137	3.34092e-05	5.37484e-05	0.000101445	1.06789e-06	2.10867e-05	6.74062e-06	4.01339e-05	4.26414e-07	0.00585715	4.2167e-05	0.000331303	0.000177867	2.98071e-06	0.000819618	0.000618973	1.17116e-05	3.57936e-05	7.02143e-05	4.1056e-07	1.33974e-05	7.73475e-06	8.87559e-06	1.47536e-07	0.00776327	0.000100217	4.85313e-05	9.60272e-05	7.18434e-07	0.000298491	0.000543038	5.89341e-06	0.000109065	0.00045219	3.38095e-06	1.83957e-06	5.0806e-06	7.24651e-06	5.53148e-08	0.00143316	0.000233899	1.61312e-05	0.000669518	0.000512271	1.05743e-05	1.39119e-05	3.43975e-06	2.9045e-05	2.22084e-07	4.97735e-05	5.64032e-05	6.15859e-07	5.87037e-05	0.000114997	1.17608e-06	3.44045e-07	6.46019e-07	9.27473e-07	6.91448e-09	2.03809e-05	3.82401e-06	2.47121e-05	2.63876e-07	6.73433e-06	6.42193e-06	1.25423e-05	1.34098e-07	8.44409e-06	2.56172e-06	2.36185e-05	1.75236e-07	1.38878e-07	4.32085e-08	2.67328e-07	3.70473e-07	2.84532e-09	0.405268	0.0306649	0.0439563	0.0359248	0.0321469	0.0443641	0.031823	0.031025	0.03044	0.0329573	0.0405355	0.0325987	0.0356513	0.0363999	0.0301679	0.0303359	0.00358235	0.00267364	0.00242439	0.00350338	0.00327048	0.00240264	0.00265202	0.00330062	0.00336394	0.00303395	0.00228584	0.0036048	0.00328107	0.0030487	0.00289556	0.00272207	0.0027744	0.0034029	0.00329749	0.00339947	0.00272134	0.00245485	0.00240275	0.00230663	0.00245077	0.000274465	0.000266269	0.000274225	0.000228181	0.000206381	0.000182265	0.000270823	0.000260575	0.000245572	0.00025546	2.05983e-05	-0.191978	#N/A	#N/A	#N/A	#N/A	#N/A	-0.191978	#N/A	#N/A	#N/A	#N/A	#N/A	-0.191978	#N/A	#N/A	#N/A	#N/A	#N/A	-0.191978	#N/A	#N/A	#N/A	#N/A	#N/A	-0.191978	#N/A	#N/A	#N/A	#N/A	#N/A	1	0.397079	1	0.405268	0.0122618
		ENSMUSG00000115604	0.22689	0.0421604	0.0025703	0.00261427	0.0057369	0.00207512	0.0423855	0.000474852	0.0132096	0.000490388	0.00230011	2.95341e-05	0.0469926	0.00101849	0.00434416	6.56572e-05	0.0097995	6.50639e-05	0.00382825	2.34946e-05	0.00286403	2.39456e-05	0.0305848	0.00038578	0.00584914	5.24177e-05	0.0176667	0.000430135	0.000148958	0.000491546	5.50858e-06	0.0462152	0.000793505	0.000534132	0.00105443	1.15822e-05	0.041037	0.00177512	0.000538681	0.000318609	1.16642e-05	0.00660992	0.000111539	5.00092e-05	5.75372e-05	7.42342e-07	0.00360438	3.23679e-05	4.41399e-05	2.10721e-05	2.70374e-07	0.0188409	0.000537381	0.000355366	0.000120804	4.49408e-06	0.0483636	0.000708295	0.000344886	0.000388104	4.34265e-06	0.0525052	0.0010629	0.000748728	0.000429592	9.31388e-06	0.00680391	6.65773e-05	9.67792e-05	3.98159e-05	5.9953e-07	0.00968583	6.70039e-05	7.2163e-05	8.96787e-05	5.95393e-07	0.0404417	0.00121444	0.000465641	0.0018179	2.00826e-05	0.000534785	0.000247198	9.22223e-06	0.000474792	0.000432207	1.02807e-05	6.10526e-06	3.62764e-06	1.20339e-05	1.32252e-07	0.0278447	0.000674084	0.000212422	0.000539448	6.03859e-06	0.000561567	0.000222227	8.24527e-06	0.000312135	0.000161796	3.94279e-06	3.99663e-06	1.36149e-06	4.50787e-06	5.0456e-08	0.0664946	0.00124877	0.000595294	0.00109058	1.20257e-05	0.00119632	0.000788778	1.71105e-05	0.000580474	0.000423725	7.2787e-06	8.52533e-06	4.87991e-06	9.6485e-06	1.05851e-07	0.0522426	0.00177453	0.000605218	0.000330406	1.22929e-05	0.000459764	0.000597787	1.29405e-05	0.00129953	0.000375241	1.62568e-05	8.56496e-06	4.93217e-06	2.91093e-06	1.06834e-07	0.00928568	0.00011001	7.85164e-05	5.91733e-05	7.60508e-07	9.05182e-05	5.52719e-05	8.23717e-07	0.00016544	6.06283e-05	1.02014e-06	1.09826e-06	4.59069e-07	5.26597e-07	6.78923e-09	0.0609641	0.00171367	0.000591769	0.00181333	2.0036e-05	0.000771103	0.000388131	1.45488e-05	0.000533444	0.000448264	1.08226e-05	6.84302e-06	3.74262e-06	1.25731e-05	1.38702e-07	0.000682888	0.000747067	1.61788e-05	0.000356775	0.000592439	1.01964e-05	5.23387e-06	6.77757e-06	1.33725e-05	1.46782e-07	0.00206895	0.00068984	2.98451e-05	0.000887722	0.000370793	1.11479e-05	1.47203e-05	4.25529e-06	1.66597e-05	1.83814e-07	1.36723e-05	9.04871e-06	5.35807e-06	1.96099e-07	6.73937e-06	4.91105e-06	2.26549e-06	8.47303e-08	7.55936e-06	4.34802e-06	3.95456e-06	9.41797e-08	9.72366e-08	5.58674e-08	3.31229e-08	1.10291e-07	1.2106e-09	0.408882	0.0429829	0.0311667	0.0364305	0.0318132	0.0429633	0.0306531	0.0320537	0.0328447	0.0304656	0.040164	0.0318776	0.0357347	0.0306113	0.0360701	0.0304749	0.00348207	0.00347339	0.00319502	0.00271461	0.00238246	0.00321442	0.0033039	0.00239118	0.00265649	0.00354166	0.0032184	0.00300315	0.00231705	0.00303279	0.00274314	0.00289289	0.00279575	0.00333051	0.00319519	0.00330431	0.00236477	0.00227893	0.00268897	0.00245097	0.00239393	0.000269753	0.000258933	0.000267894	0.00026736	0.000258268	0.00023989	0.000226717	0.000207836	0.00017888	0.000249691	2.02311e-05	0.601568	#N/A	#N/A	#N/A	#N/A	#N/A	0.601568	#N/A	#N/A	#N/A	#N/A	#N/A	0.601568	#N/A	#N/A	#N/A	#N/A	#N/A	0.601568	#N/A	#N/A	#N/A	#N/A	#N/A	0.601568	#N/A	#N/A	#N/A	#N/A	#N/A	1	0.22689	1	0.408882	0.0271626
		ENSMUSG00000115118	0.852391	0.00477233	0.00491475	0.00478072	0.00538501	0.00497631	0.00474769	2.75058e-05	0.0048166	2.67625e-05	0.00474961	2.75711e-05	0.00536674	3.01742e-05	0.00214317	3.09487e-05	0.00530859	3.0189e-05	0.00501563	2.87486e-05	0.00478489	2.79263e-05	0.00495215	2.7843e-05	0.00215667	3.12962e-05	0.00470574	2.65803e-05	2.77622e-05	2.66323e-05	1.54281e-07	0.0048415	1.14203e-05	3.084e-05	2.99186e-05	1.73349e-07	0.00533743	2.9742e-05	3.00863e-05	3.04702e-05	1.69139e-07	0.00482323	3.0542e-05	1.33043e-05	2.99605e-05	1.73537e-07	0.00480545	2.75944e-05	2.81457e-05	2.77583e-05	1.6138e-07	0.00483278	2.6794e-05	2.77797e-05	2.81158e-05	1.56228e-07	0.00491085	2.80688e-05	2.85779e-05	2.77393e-05	1.60774e-07	0.00529303	1.16881e-05	3.11743e-05	3.11842e-05	1.7525e-07	0.00219828	1.28071e-05	3.1541e-05	1.32546e-05	1.80149e-07	0.00511992	1.35663e-05	3.02022e-05	3.08956e-05	1.75543e-07	0.00487791	2.70189e-05	3.06924e-05	2.95221e-05	1.71044e-07	2.71483e-05	1.12655e-05	6.46439e-08	2.98433e-05	2.9716e-05	1.67806e-07	1.72925e-07	1.75053e-07	1.67752e-07	9.71873e-10	0.00477949	2.69041e-05	2.7861e-05	2.6652e-05	1.5446e-07	2.75529e-05	2.8341e-05	1.57488e-07	2.75993e-05	2.74807e-05	1.55234e-07	1.60351e-07	1.62363e-07	1.55701e-07	9.02363e-10	0.00494667	1.11298e-05	3.04775e-05	1.21778e-05	6.55861e-08	3.08798e-05	3.14325e-05	1.76651e-07	1.19155e-05	2.8189e-05	6.44376e-08	1.79291e-07	1.79483e-07	1.73976e-07	1.00834e-09	0.00519233	2.86734e-05	2.96878e-05	1.15165e-05	6.57609e-08	3.05115e-05	3.0109e-05	1.69266e-07	3.0772e-05	3.10461e-05	1.72979e-07	1.74795e-07	1.74916e-07	1.77051e-07	9.82853e-10	0.00484165	2.94829e-05	1.29878e-05	1.21228e-05	7.42465e-08	3.03021e-05	1.19804e-05	1.73611e-07	3.11415e-05	2.80905e-05	1.78053e-07	1.76914e-07	7.80229e-08	1.74268e-07	1.01074e-09	0.00489462	2.71233e-05	2.98854e-05	2.84853e-05	1.65049e-07	2.77426e-05	1.14154e-05	6.42902e-08	2.94662e-05	1.11689e-05	6.29623e-08	1.70985e-07	6.62679e-08	7.32891e-08	3.74681e-10	3.01414e-05	3.01978e-05	1.69784e-07	1.1193e-05	2.71702e-05	6.19078e-08	1.75332e-07	1.73053e-07	1.67809e-07	9.72594e-10	3.04949e-05	3.12951e-05	1.74387e-07	2.79847e-05	2.8394e-05	1.57256e-07	1.77178e-07	1.78832e-07	1.71923e-07	9.96419e-10	1.73176e-07	1.76297e-07	1.7845e-07	9.90701e-10	7.26821e-08	1.58154e-07	6.63817e-08	3.72743e-10	1.73462e-07	1.7355e-07	1.72726e-07	9.75402e-10	1.00551e-09	1.007e-09	1.01878e-09	9.76034e-10	5.65649e-12	0.439108	0.0333418	0.0326925	0.033606	0.0328895	0.0327354	0.0347595	0.0328113	0.0324264	0.0332505	0.0325906	0.0338951	0.0326204	0.0332244	0.0326286	0.0330809	0.0024774	0.00258267	0.00252856	0.00249397	0.00258647	0.00248021	0.00249497	0.00246429	0.00241847	0.00249495	0.00249593	0.00242666	0.00247405	0.00249947	0.00250047	0.00250976	0.0025099	0.00254064	0.00244455	0.00245313	0.00257281	0.00258422	0.00244794	0.00244801	0.00250965	0.000192177	0.000184929	0.000185793	0.00019116	0.00019201	0.000187256	0.000186033	0.000186197	0.000191592	0.000188123	1.42354e-05	-1.46387	#N/A	#N/A	#N/A	#N/A	#N/A	-1.46387	#N/A	#N/A	#N/A	#N/A	#N/A	-1.46387	#N/A	#N/A	#N/A	#N/A	#N/A	-1.46387	#N/A	#N/A	#N/A	#N/A	#N/A	-1.46387	#N/A	#N/A	#N/A	#N/A	#N/A	1	0.852391	1	0.439108	0.714541
		ENSMUSG00000098528	0.870123	0.00514913	0.00583417	0.00480378	0.00557913	0.00517182	0.00625733	3.47357e-05	0.00495127	2.84289e-05	0.00279098	3.22091e-05	0.00508225	3.28472e-05	0.00264896	3.65397e-05	0.00528308	3.08178e-05	0.00259754	3.50758e-05	0.00501642	2.85493e-05	0.00486818	3.0717e-05	0.00592128	3.28586e-05	0.00572863	1.49174e-05	3.33017e-05	3.45422e-05	1.91747e-07	0.00219052	1.38312e-05	3.4081e-05	3.89767e-05	1.11143e-07	0.00504497	3.11892e-05	2.80587e-05	3.16874e-05	1.81405e-07	0.00250374	3.50492e-05	1.49513e-05	1.71521e-05	2.01765e-07	0.00239355	3.39818e-05	1.47202e-05	1.81253e-05	1.93629e-07	0.00484871	2.97569e-05	2.68746e-05	2.94885e-05	1.69545e-07	0.00231862	1.36162e-05	3.29092e-05	3.77696e-05	1.28044e-07	0.00538905	3.49814e-05	3.10637e-05	3.01846e-05	1.93956e-07	0.00239774	3.92906e-05	1.5571e-05	1.7099e-05	2.17202e-07	0.00562605	3.26946e-05	3.19419e-05	3.12661e-05	1.8146e-07	0.00248631	1.31196e-05	3.38371e-05	3.74266e-05	1.10046e-07	1.24444e-05	1.23855e-05	7.70054e-08	1.50083e-05	3.6132e-05	9.74748e-08	1.88165e-07	9.98429e-08	2.15193e-07	6.16388e-10	0.00224619	1.22894e-05	3.26628e-05	3.65282e-05	1.35684e-07	1.2994e-05	1.22132e-05	7.58904e-08	1.26855e-05	3.43532e-05	9.39211e-08	1.81676e-07	2.00865e-07	2.08469e-07	7.49759e-10	0.00250998	1.25229e-05	3.60515e-05	4.20272e-05	2.33002e-07	1.39502e-05	1.38866e-05	8.81344e-08	1.18104e-05	1.46532e-05	8.8828e-08	9.2653e-08	1.34203e-07	1.13195e-07	6.87223e-10	0.00527193	3.32638e-05	2.97557e-05	3.36915e-05	1.93134e-07	3.09772e-05	2.92742e-05	1.88304e-07	2.94994e-05	2.99834e-05	1.8496e-07	1.71563e-07	1.66634e-07	1.86873e-07	1.07094e-09	0.0023289	3.76228e-05	1.34946e-05	3.6329e-05	2.16933e-07	1.3843e-05	1.75568e-05	2.10858e-07	1.54634e-05	1.65197e-05	2.09408e-07	8.6462e-08	9.70947e-08	1.05397e-07	1.19921e-09	0.00237252	1.21741e-05	3.54054e-05	4.02684e-05	2.23491e-07	1.4321e-05	1.12403e-05	6.94957e-08	1.42137e-05	3.87161e-05	1.00295e-07	1.99045e-07	2.23848e-07	2.31808e-07	1.28625e-09	1.38051e-05	1.28839e-05	7.48082e-08	1.17772e-05	1.61327e-05	9.18242e-08	9.17449e-08	1.41962e-07	1.1373e-07	6.9517e-10	1.37439e-05	1.33106e-05	8.72577e-08	1.10359e-05	1.76599e-05	8.24598e-08	9.17462e-08	1.22849e-07	2.24352e-07	6.82463e-10	7.72078e-08	7.83607e-08	7.92568e-08	4.8756e-10	6.63605e-08	8.92427e-08	8.06993e-08	5.0812e-10	8.00002e-08	9.84403e-08	9.75062e-08	5.83931e-10	5.16128e-10	7.84186e-10	6.15073e-10	6.28453e-10	3.83977e-12	0.414793	0.0308879	0.0319762	0.0384595	0.0370358	0.0314155	0.0349412	0.0314363	0.0348106	0.0399888	0.0310685	0.0318281	0.041889	0.0308813	0.0327735	0.0333492	0.0023792	0.00289471	0.00236745	0.00287843	0.00259284	0.00277077	0.0032221	0.00303273	0.00310534	0.00230943	0.00250322	0.00243729	0.00249782	0.00313893	0.00296488	0.00322145	0.00319669	0.00285599	0.0032557	0.00247281	0.00284477	0.0029783	0.00276234	0.00264869	0.00282681	0.000215302	0.000243259	0.000186145	0.000233332	0.000245784	0.00021034	0.000243424	0.000237126	0.000225809	0.000247764	1.85363e-05	-0.0787047	#N/A	#N/A	#N/A	#N/A	#N/A	-0.0787047	#N/A	#N/A	#N/A	#N/A	#N/A	-0.0787047	#N/A	#N/A	#N/A	#N/A	#N/A	-0.0787047	#N/A	#N/A	#N/A	#N/A	#N/A	-0.0787047	#N/A	#N/A	#N/A	#N/A	#N/A	1	0.870123	1	0.414793	0.791186
ENSMUSG00000022351	Sqle	ENSMUSG00000022351	9.21911e-18	1.50664e-14	1.74371e-16	1.86985e-19	2.23299e-19	1.14925e-08	4.1049e-11	3.82671e-13	1.28885e-15	3.24046e-16	7.93287e-17	3.90778e-18	3.08355e-16	3.07931e-16	5.34479e-17	4.14536e-18	4.48124e-19	4.51854e-21	2.98145e-06	1.99514e-07	6.29536e-12	2.2488e-10	0.000907952	1.06573e-05	1.43631e-12	3.04339e-10	2.94221e-12	1.82619e-13	3.44748e-14	1.02607e-12	9.35315e-15	6.93709e-13	8.17379e-14	6.74288e-15	8.37092e-13	7.64981e-15	4.6265e-16	6.90264e-16	6.45441e-18	2.81158e-17	6.60207e-18	9.18919e-17	9.20921e-18	1.14016e-18	1.88045e-18	9.25411e-20	1.61647e-08	1.5124e-10	6.73465e-08	8.97777e-08	4.30757e-09	9.23441e-07	8.49269e-09	1.91095e-05	1.08006e-06	2.20807e-07	0.817619	0.00463138	0.0222846	0.0284	0.000246661	1.41226e-07	1.35564e-09	2.02282e-05	3.26434e-07	2.47017e-07	3.86668e-09	2.47433e-11	7.54756e-08	7.06741e-08	5.18601e-09	3.76777e-13	2.8337e-14	1.60328e-13	5.87954e-10	5.94097e-12	5.4264e-13	1.62722e-13	1.16155e-14	2.16013e-12	1.94329e-14	1.60123e-14	7.83027e-15	1.87042e-15	3.13681e-15	6.21348e-14	3.63699e-15	1.57755e-16	7.34083e-16	2.07995e-14	1.85971e-16	0.00327289	3.22391e-05	2.85959e-05	3.47994e-05	2.92364e-07	0.0203825	0.000487123	0.000114923	0.010571	0.00225313	0.000116125	0.000531214	2.63577e-05	0.000681546	5.79519e-06	0.000441518	4.76036e-06	3.03867e-06	3.52302e-06	3.09174e-08	0.0178078	0.000107485	0.000101517	0.00539802	0.000678291	6.43835e-05	0.000485992	6.57411e-06	0.000652179	5.5902e-06	1.41254e-08	4.53451e-10	2.91358e-09	1.38445e-10	2.82749e-11	2.08401e-08	2.08941e-10	1.86518e-10	4.4329e-05	4.79535e-07	5.27975e-07	4.2443e-07	6.59642e-09	2.63096e-08	5.10107e-09	7.69691e-10	8.23448e-12	8.36109e-11	1.11135e-11	5.37157e-13	3.99758e-10	4.41169e-11	3.76712e-12	1.69588e-07	1.16614e-07	1.10958e-08	1.6975e-09	1.45396e-09	2.32721e-09	1.11529e-10	4.4195e-05	1.18748e-06	3.83235e-07	1.62845e-06	1.38314e-08	1.02832e-05	5.09799e-07	1.11279e-07	1.41092e-06	2.79535e-07	1.45111e-08	7.00994e-08	3.31795e-09	8.47358e-08	7.28241e-10	7.16511e-05	6.4496e-07	6.84151e-07	6.3228e-06	5.92116e-07	5.91912e-08	6.29081e-07	5.98904e-09	7.54483e-07	6.24842e-09	0.0460397	0.000191425	0.000260857	0.0104727	0.00052372	0.000121401	0.00120595	1.10649e-05	0.00160812	1.35569e-05	0.000441329	2.54605e-06	1.1224e-05	2.50397e-06	0.000120768	1.50839e-05	7.15622e-06	1.41852e-06	0.000229736	3.02457e-06	5.31612e-05	2.62225e-06	1.15254e-05	1.48298e-07	6.26696e-07	1.55577e-05	1.30616e-07	4.78742e-05	0.00119873	1.87395e-05	3.84784e-06	2.39381e-05	0.042772	0.000465519	1.96155e-05	7.90782e-06	3.56215e-06	7.59664e-06	0.378852	0.000178551	1.28046e-05	3.71231e-06	0.0146029	0.00528245	0.000218671	0.111994	2.18526e-06	0.0281605	0.000172584	0.000291126	4.61143e-06	1.74602e-05	9.11114e-05	0.0245895	1.5664e-06	0.00169243	1.7898e-06	9.94572e-07	2.88961e-07	0.00127722	0.108014	0.0032411	0.0974959	4.51053e-05	0.00428948	3.36532e-06	0.00114405	0.0874461	0.0129489	0.000400377	0.011598	2.1307e-05	0.00190858	0.0251699	3.76248e-07	0.000129936	0.00649987	0.0247069	0.00291874	11.4338	0.87872	0.494854	2.01696	0.0882016	1.95908	11.4338	0.87872	0.494854	2.01696	0.0882016	1.95908	11.4338	#N/A	#N/A	#N/A	#N/A	#N/A	10.8881	#N/A	#N/A	#N/A	#N/A	#N/A	10.8881	0.87872	0.494854	2.01696	0.0926221	1.95908	57	0.817619	12	0.378852	0.0216579	ENSMUSG00000022351
ENSMUSG00000022350	Washc5	ENSMUSG00000022350	0.716505	0.00628233	0.00728451	0.00517907	0.00567644	0.00522974	0.00670818	6.27487e-05	0.00648395	4.539e-05	0.00882875	5.27083e-05	0.00619455	5.05803e-05	0.0100881	5.72151e-05	0.00729055	4.09896e-05	0.0091801	5.31585e-05	0.00679456	3.78292e-05	0.00596986	4.59245e-05	0.00748431	4.14888e-05	0.00869047	7.60678e-05	6.51093e-05	4.85309e-05	4.53781e-07	0.00905514	8.87157e-05	6.21974e-05	5.30725e-05	5.00481e-07	0.00788775	6.4647e-05	4.47369e-05	5.18446e-05	3.651e-07	0.0125258	7.37043e-05	7.29e-05	6.93086e-05	4.13565e-07	0.0115658	6.91827e-05	6.6473e-05	6.44662e-05	3.84911e-07	0.0075163	5.95369e-05	4.31662e-05	4.73139e-05	3.3206e-07	0.00846737	7.95062e-05	6.02088e-05	4.8796e-05	4.58586e-07	0.00759024	6.67299e-05	4.75749e-05	4.50205e-05	3.703e-07	0.0130543	7.54611e-05	7.23505e-05	7.37605e-05	4.1809e-07	0.00962925	5.40901e-05	5.38134e-05	5.32786e-05	2.99813e-07	0.0118272	0.000109642	7.92106e-05	6.82644e-05	6.41774e-07	6.54512e-05	9.12464e-05	6.4081e-07	7.53616e-05	6.86598e-05	6.06419e-07	4.49626e-07	5.15829e-07	3.83583e-07	3.6158e-09	0.0110834	9.99193e-05	7.58601e-05	6.34369e-05	5.95552e-07	6.12987e-05	8.2227e-05	5.7543e-07	7.30127e-05	6.32616e-05	5.56278e-07	4.35774e-07	4.7498e-07	3.53277e-07	3.31886e-09	0.0117053	0.000114999	7.63156e-05	6.97321e-05	6.60534e-07	6.69036e-05	7.81542e-05	6.36455e-07	8.40213e-05	6.57971e-05	6.49683e-07	4.75545e-07	4.51974e-07	3.86573e-07	3.66305e-09	0.00987474	8.54855e-05	5.48528e-05	6.83008e-05	4.82108e-07	5.98348e-05	5.83934e-05	4.79215e-07	6.10307e-05	5.73871e-05	4.73174e-07	3.43667e-07	3.25381e-07	3.7885e-07	2.67501e-09	0.016458	9.7344e-05	9.44207e-05	9.14729e-05	5.45901e-07	9.09855e-05	9.57883e-05	5.43228e-07	9.31344e-05	9.15736e-05	5.38517e-07	5.23364e-07	5.33406e-07	5.0677e-07	3.02425e-09	0.0153094	0.000144327	9.93203e-05	8.982e-05	8.48607e-07	8.46683e-05	0.000118061	8.31462e-07	9.25131e-05	9.02913e-05	8.00928e-07	5.52044e-07	6.79784e-07	5.04423e-07	4.77634e-09	8.74893e-05	9.8322e-05	7.98314e-07	0.000105722	8.54511e-05	8.41856e-07	5.98508e-07	5.87236e-07	5.01725e-07	4.74882e-09	8.6108e-05	9.96639e-05	8.15433e-07	0.000104199	8.60191e-05	8.02807e-07	6.11928e-07	5.76193e-07	4.9717e-07	4.69624e-09	4.83869e-07	5.65416e-07	6.53761e-07	4.60199e-09	6.07376e-07	4.75936e-07	6.66971e-07	4.6964e-09	5.76389e-07	5.47972e-07	5.00475e-07	4.44129e-09	3.43843e-09	3.26972e-09	3.76828e-09	2.79605e-09	2.64846e-11	0.228467	0.0232277	0.0169992	0.050351	0.0172657	0.0201934	0.0905156	0.0339411	0.0188966	0.0172826	0.0292337	0.080606	0.0185491	0.0653783	0.0283616	0.10501	0.00174399	0.00720959	0.00601501	0.00395393	0.00867594	0.00172656	0.00174046	0.00128891	0.00141957	0.0049325	0.00828113	0.00236607	0.00904935	0.00381708	0.00698792	0.00415206	0.0126924	0.00806697	0.00150312	0.00793805	0.00801348	0.0149895	0.00266132	0.0084324	0.010432	0.000690494	0.000129841	0.000684167	0.000637376	0.00118882	0.000778958	0.000309991	0.0009665	0.00112064	0.0010368	8.88853e-05	9.08322	#N/A	#N/A	#N/A	#N/A	#N/A	9.08322	#N/A	#N/A	#N/A	#N/A	#N/A	9.08322	#N/A	#N/A	#N/A	#N/A	#N/A	9.08322	#N/A	#N/A	#N/A	#N/A	#N/A	9.08322	#N/A	#N/A	#N/A	#N/A	#N/A	1	0.716505	1	0.228467	0.05606	ENSMUSG00000022350
ENSMUSG00000059586	Nsmce2	ENSMUSG00000059586	0.200865	0.0014875	0.02124	0.00318081	0.0678497	0.016221	0.00841827	0.000156102	0.00127324	2.35683e-05	0.00573266	0.000334832	0.0309547	0.000496455	0.292092	0.00713022	0.00221699	0.00107473	0.00111696	0.00171598	0.00958996	0.000256853	0.00432575	0.000121838	0.00376997	0.0053729	0.00314779	4.23112e-05	0.000135273	0.000132612	2.46201e-06	0.139776	0.00211538	0.00325162	0.00278159	5.17873e-05	0.00267757	1.63202e-05	0.000490186	0.000432415	7.86807e-06	0.0138304	0.000232977	0.00462144	0.00193226	0.000112411	0.0016858	0.00100189	1.76873e-05	0.000463076	2.70494e-05	0.00335219	7.20857e-05	6.86814e-05	0.000102185	1.93031e-06	0.0011865	8.27362e-06	0.000443547	0.000692518	1.27912e-05	0.00451969	2.78428e-05	0.00146378	0.0025506	3.9838e-05	0.00414188	0.000409663	0.000377075	0.0230077	0.00056505	0.00135067	5.95158e-05	0.00317515	0.000177466	8.50981e-05	0.0122477	0.000100913	0.00028357	9.14796e-05	1.70219e-06	0.00220781	0.0018716	3.34864e-05	0.000882137	0.00105652	1.40923e-05	5.12559e-05	4.56516e-05	4.38186e-05	8.16831e-07	0.00121984	1.25487e-05	0.000347157	0.000402993	7.47223e-06	1.87845e-05	7.07966e-06	1.31087e-07	0.000121655	0.000254947	3.46659e-06	7.01039e-06	1.0861e-05	1.09082e-05	2.01726e-07	0.00522735	3.02098e-05	0.000478455	0.00016348	3.00411e-06	0.000400587	0.000172171	2.75946e-06	0.00621409	0.0113925	0.000168796	0.000149014	0.000268097	0.000224274	4.15878e-06	0.00151336	1.00275e-05	7.15067e-05	2.39354e-05	4.39769e-07	0.00113415	0.00150388	2.35615e-05	4.78697e-05	0.000217507	1.32451e-06	2.325e-05	4.03869e-05	3.40341e-05	6.3131e-07	0.00158594	0.000144346	6.55122e-05	0.000109287	6.43712e-06	0.0005656	0.0136003	0.000329612	1.23257e-05	0.00109913	1.86598e-05	5.9726e-06	0.000363998	0.000153082	8.90738e-06	0.00184443	1.1649e-05	0.000160144	5.76198e-05	1.06372e-06	8.26655e-05	2.64448e-05	4.78082e-07	0.000129379	6.06216e-05	8.04588e-07	7.53504e-06	2.61442e-06	2.5667e-06	4.72241e-08	0.000412116	0.000261245	4.15858e-06	0.00486603	0.00668605	9.98512e-05	0.000116619	0.000156065	0.000130379	2.42734e-06	1.30833e-05	1.48908e-05	9.07534e-08	0.000295736	0.000990301	8.12775e-06	4.87713e-06	2.30474e-05	7.45801e-06	1.38222e-07	6.34375e-06	2.72639e-06	2.40307e-06	4.3732e-08	9.85777e-05	0.000179933	0.000146522	2.67183e-06	4.10583e-05	7.2715e-05	8.3915e-05	1.13136e-06	2.35568e-06	4.22568e-06	3.59575e-06	3.53255e-06	6.55886e-08	0.19901	0.0695117	0.0186328	0.0600387	0.0230598	0.0947258	0.0148275	0.0216265	0.0173704	0.0152359	0.154158	0.016541	0.027082	0.0212468	0.0608178	0.0158766	0.00930284	0.0118836	0.00530342	0.00460137	0.00141663	0.00598193	0.00569983	0.00189676	0.00207321	0.0186669	0.0071759	0.0119309	0.00161421	0.0126236	0.00450126	0.00800251	0.00448142	0.0114135	0.0071749	0.0142915	0.00193982	0.00118556	0.0047074	0.00160752	0.00172876	0.00112494	0.000705034	0.00141497	0.00153005	0.00094917	0.000555193	0.000976719	0.000342032	0.000147274	0.00117168	0.000116015	10.9008	#N/A	#N/A	#N/A	#N/A	#N/A	10.9008	0.210297	0.130895	0.495412	0.0227236	2.12662	10.9008	#N/A	#N/A	#N/A	#N/A	#N/A	10.9008	0.210297	0.130895	0.495412	0.0227236	2.12662	10.9008	#N/A	#N/A	#N/A	#N/A	#N/A	15	0.292092	1	0.19901	0.454067	ENSMUSG00000059586
		ENSMUSG00000115896	0.857292	0.0051429	0.00320645	0.00521641	0.00474416	0.00745524	0.00340388	1.65115e-05	0.00535827	3.12878e-05	0.00505245	1.81123e-05	0.00482952	2.84636e-05	0.00472316	1.67226e-05	0.0049944	2.88258e-05	0.00656168	2.22758e-05	0.0030068	4.46308e-05	0.00593655	4.4813e-05	0.00580756	4.14341e-05	0.00517698	1.85373e-05	1.57994e-05	1.9554e-05	9.27324e-08	0.00481397	2.83316e-05	1.6328e-05	1.63026e-05	8.54612e-08	0.00506848	2.99519e-05	2.952e-05	2.96474e-05	1.72905e-07	0.00494034	1.79606e-05	2.87671e-05	2.79329e-05	9.8856e-08	0.00308818	1.67297e-05	3.94389e-05	4.36735e-05	1.23468e-07	0.00309871	1.50298e-05	3.65274e-05	4.66589e-05	2.68007e-07	0.00368533	3.94235e-05	1.73507e-05	2.28211e-05	1.14238e-07	0.00381635	1.7821e-05	1.85551e-05	4.18243e-05	2.49141e-07	0.00558442	1.92457e-05	3.6423e-05	4.10629e-05	1.14437e-07	0.00332396	3.5515e-05	1.42085e-05	4.32666e-05	2.4734e-07	0.00501789	2.9624e-05	1.61771e-05	1.91127e-05	9.27315e-08	2.93366e-05	2.95196e-05	1.72534e-07	1.8597e-05	2.866e-05	9.6844e-08	9.17478e-08	7.46395e-08	9.75623e-08	5.14539e-10	0.0034299	1.5602e-05	1.70662e-05	1.49867e-05	8.31038e-08	2.04007e-05	4.10407e-05	2.36822e-07	1.77287e-05	4.53501e-05	1.21198e-07	8.67138e-08	1.05113e-07	1.25253e-07	6.35781e-10	0.00386683	1.79387e-05	1.7823e-05	1.92715e-05	9.8869e-08	2.01957e-05	3.68413e-05	2.1888e-07	1.77667e-05	4.18082e-05	2.46795e-07	9.07419e-08	1.12263e-07	9.90998e-08	5.5655e-10	0.00329276	1.70188e-05	3.36854e-05	3.63263e-05	2.13176e-07	1.59893e-05	1.3749e-05	6.41569e-08	1.93441e-05	4.41834e-05	2.59975e-07	2.01845e-07	2.51038e-07	2.59371e-07	1.48566e-09	0.00332041	1.84413e-05	3.42459e-05	2.19611e-05	1.09839e-07	1.4658e-05	1.50348e-05	7.61178e-08	3.80912e-05	4.29215e-05	1.23789e-07	2.18362e-07	2.45904e-07	2.4242e-07	6.29155e-10	0.003381	1.71349e-05	1.80809e-05	1.82439e-05	9.45546e-08	3.32649e-05	3.49456e-05	2.05549e-07	1.51035e-05	3.50837e-05	1.12309e-07	7.16577e-08	8.94548e-08	1.15292e-07	5.3472e-10	1.74457e-05	1.44124e-05	6.53544e-08	1.62276e-05	1.25721e-05	7.11111e-08	8.89276e-08	6.58108e-08	4.70877e-08	2.974e-10	2.11213e-05	3.88271e-05	2.2883e-07	1.91471e-05	4.38622e-05	2.57828e-07	9.97709e-08	1.0528e-07	1.28754e-07	6.35032e-10	1.1131e-07	2.22088e-07	6.80707e-08	1.31136e-09	2.0165e-07	2.50532e-07	2.56979e-07	1.47642e-09	8.06173e-08	1.02559e-07	2.52383e-07	4.69998e-10	3.87192e-10	6.22986e-10	4.60604e-10	4.57426e-10	2.88898e-12	0.415433	0.0330602	0.0339886	0.0314511	0.0308846	0.0372564	0.0338617	0.0345168	0.0317772	0.0321129	0.0311768	0.0393598	0.0352809	0.0335051	0.033953	0.0406879	0.00277272	0.00255166	0.00293625	0.00262989	0.00296878	0.00246081	0.00266024	0.00253112	0.00270784	0.00256422	0.00306625	0.00264534	0.00312488	0.00233915	0.00249097	0.00252361	0.00302688	0.00300073	0.00281201	0.00320053	0.00255566	0.00303658	0.00260858	0.00306218	0.00316242	0.000223364	0.000209274	0.000238211	0.000192401	0.00022795	0.000235711	0.000198513	0.000232489	0.000238373	0.000240456	1.78977e-05	-0.831512	#N/A	#N/A	#N/A	#N/A	#N/A	-0.831512	#N/A	#N/A	#N/A	#N/A	#N/A	-0.831512	#N/A	#N/A	#N/A	#N/A	#N/A	-0.831512	#N/A	#N/A	#N/A	#N/A	#N/A	-0.831512	#N/A	#N/A	#N/A	#N/A	#N/A	1	0.857292	1	0.415433	0.0165502
ENSMUSG00000032501	Trib1	ENSMUSG00000032501	0.109237	0.0699008	0.00118644	0.00306571	0.00104926	0.00112866	0.0422306	0.000760119	0.208616	0.00201728	0.00533445	3.34736e-05	0.0105979	0.000705185	0.00106341	1.14464e-05	0.00173254	2.95985e-05	0.000982097	1.22539e-05	0.00150555	3.16645e-05	0.00741447	0.000675761	0.00191112	1.07241e-05	0.211019	0.00350531	0.00229208	0.00122667	2.20551e-05	0.0140307	0.000694661	0.000112187	0.000422844	7.70568e-06	0.0373024	0.00111987	0.000297091	0.00209664	2.04628e-05	0.00292297	1.87297e-05	3.00417e-05	5.17563e-05	3.2459e-07	0.00252499	1.63671e-05	2.77622e-05	5.50734e-05	3.45604e-07	0.0265368	0.000920501	0.000208621	0.00204872	1.94937e-05	0.0106341	0.000607217	7.92778e-05	0.000417721	7.34761e-06	0.00767772	0.00120626	7.14404e-05	0.000105339	6.75933e-06	0.00142834	2.0864e-05	9.38544e-06	1.09651e-05	1.16933e-07	0.00192146	5.39339e-05	1.43549e-05	1.78984e-05	3.02384e-07	0.0567842	0.00189017	0.000398792	0.000669397	1.21201e-05	0.000399582	0.00208217	2.01871e-05	0.000500854	0.00212085	3.57496e-05	3.16261e-06	2.3144e-05	1.23458e-05	2.24799e-07	0.0432296	0.0015758	0.000287334	0.000567372	1.00208e-05	0.000304214	0.00184673	1.76421e-05	0.000356021	0.0020922	3.38705e-05	2.24318e-06	2.25039e-05	1.21276e-05	2.13105e-07	0.0095087	0.000899637	8.14451e-05	0.000741017	1.31919e-05	0.000103426	9.2658e-05	6.10401e-06	7.25559e-05	0.000140545	6.70248e-06	7.67293e-07	1.11501e-06	4.1429e-06	7.38471e-08	0.0184953	0.00118366	0.000214629	0.003646	3.50061e-05	0.000258302	0.000141623	9.2352e-06	0.000118776	0.000372653	1.08213e-05	2.02097e-06	2.95202e-06	2.04024e-05	1.96048e-07	0.00259334	2.0826e-05	4.0465e-05	9.43868e-05	5.91874e-07	2.42155e-05	1.46625e-05	1.56726e-07	1.55889e-05	3.02631e-05	1.93409e-07	2.66625e-07	3.09633e-07	5.28469e-07	3.31453e-09	0.0282618	0.00161248	0.000197406	0.000723013	1.28468e-05	0.000269687	0.00273106	2.6203e-05	0.000362898	0.00372759	6.12163e-05	2.28953e-06	4.0272e-05	2.16355e-05	3.84865e-07	0.000423696	0.000235445	1.59006e-05	0.000261381	0.000189506	9.15361e-06	2.80943e-06	1.50105e-06	5.64472e-06	1.01017e-07	0.000169552	0.000329493	9.73257e-06	0.000198777	0.000569751	1.82956e-05	1.26403e-06	3.98325e-06	6.61877e-06	1.17101e-07	2.97398e-06	2.6165e-06	1.84832e-05	1.78292e-07	2.05553e-06	4.00093e-06	2.04058e-05	1.94684e-07	3.46615e-06	4.9764e-06	2.08258e-05	3.42451e-07	2.18272e-08	3.14226e-08	2.25143e-07	1.20896e-07	2.15336e-09	0.037406	0.11318	0.00298301	0.00338797	0.137795	0.0122455	0.0702719	0.00284666	0.00313845	0.11844	0.0172749	0.028653	0.00380571	0.00278121	0.0422057	0.00294406	0.00853542	0.0173876	0.0169778	0.000257862	0.00627426	0.0952808	0.0478582	0.021757	0.000283367	0.0134324	0.0135437	0.00349796	0.000229235	0.0104087	0.0002606	0.0113684	0.0002876	0.00230782	0.012341	0.00154749	0.032027	0.0141423	0.022421	0.000235683	0.0116431	0.00153107	0.00872067	0.00112764	0.00785812	0.00358789	0.00719723	0.00205897	2.14098e-05	0.00264141	0.00093577	0.000655631	12.8791	-0.319545	-0.189727	0.743251	0.028855	14.0466	12.8791	-0.319545	-0.189727	0.743251	0.028855	14.0466	12.8791	-0.319545	-0.189727	0.743251	0.028855	14.0466	13.2863	#N/A	#N/A	#N/A	#N/A	#N/A	12.8791	#N/A	#N/A	#N/A	#N/A	#N/A	27	0.211019	5	0.137795	0.0433796	ENSMUSG00000032501
		ENSMUSG00000115010	0.473455	0.00569387	0.00330823	0.00288958	0.00386747	0.0748561	0.00480447	4.0596e-05	0.0038259	3.4342e-05	0.00258787	2.00984e-05	0.00694398	4.69571e-05	0.00311137	2.75582e-05	0.00362701	2.34364e-05	0.00804194	0.00055732	0.0233078	0.000444627	0.0509291	0.000976391	0.058544	0.000701216	0.00344304	3.13815e-05	2.70573e-05	2.90384e-05	2.43767e-07	0.00519076	3.76934e-05	5.03698e-05	4.03913e-05	3.41822e-07	0.00550913	4.38406e-05	4.17438e-05	3.15481e-05	2.8139e-07	0.00290907	2.55808e-05	1.88979e-05	2.12859e-05	1.662e-07	0.00705933	0.000167478	4.85189e-05	0.000417993	3.29643e-06	0.023291	0.000287804	0.000301342	0.000636233	5.74543e-06	0.0104813	9.9013e-05	0.000379296	0.00085356	7.45776e-06	0.0621524	0.000766243	0.000456395	0.00136966	9.29172e-06	0.0114662	0.000445216	6.93108e-05	0.000544925	5.37057e-06	0.0280742	0.000346037	0.000202168	0.000614902	4.13665e-06	0.0043094	3.52726e-05	3.95852e-05	3.74641e-05	3.15911e-07	3.13043e-05	2.53337e-05	2.2637e-07	3.84916e-05	2.87389e-05	2.6077e-07	3.01464e-07	2.27672e-07	2.42554e-07	2.039e-09	0.00868462	8.5249e-05	0.000168784	0.000249422	2.11415e-06	6.29775e-05	6.61107e-05	5.90874e-07	0.00028538	0.000594565	5.51682e-06	2.23442e-06	4.80662e-06	5.03491e-06	4.37093e-08	0.0163726	0.00014277	0.000476012	0.000686503	5.98886e-06	9.0489e-05	0.000128219	8.63885e-07	0.000359623	0.000995506	7.18264e-06	3.4922e-06	1.07319e-05	8.30472e-06	7.31743e-08	0.0338947	0.000353586	0.00036572	0.000498552	4.48804e-06	0.000199757	0.000376226	2.52632e-06	0.00040635	0.00102165	8.11157e-06	2.68032e-06	8.02957e-06	6.02404e-06	5.43338e-08	0.00972712	0.000206345	6.86582e-05	0.000329689	2.62106e-06	5.92058e-05	0.000160503	1.48709e-06	6.30255e-05	0.000494763	4.65417e-06	4.14577e-07	3.2238e-06	3.95975e-06	3.15578e-08	0.0132666	0.000119424	0.000252353	0.000312018	2.66398e-06	9.76163e-05	9.51364e-05	8.46237e-07	0.00035185	0.000474866	4.37195e-06	2.78909e-06	3.84841e-06	4.03161e-06	3.49381e-08	7.36354e-05	0.000107698	7.23282e-07	0.000159366	0.000279032	1.99999e-06	1.48259e-06	2.82453e-06	2.23628e-06	1.9035e-08	8.24284e-05	9.93035e-05	7.82806e-07	0.000329529	0.000803338	6.53611e-06	3.07477e-06	7.89544e-06	7.20218e-06	6.30781e-08	5.39248e-07	7.61586e-07	5.75478e-07	5.11626e-09	2.11806e-06	5.85757e-06	4.6721e-06	4.21227e-08	2.5861e-06	7.81644e-06	5.73926e-06	5.3188e-08	2.04221e-08	6.26583e-08	4.68333e-08	4.86892e-08	4.2615e-10	0.303819	0.0319786	0.0322318	0.029392	0.0511371	0.0545588	0.0475249	0.0495968	0.0265551	0.025442	0.0269492	0.111384	0.0226415	0.0224867	0.0226039	0.0296863	0.0040531	0.00355619	0.00835451	0.00364235	0.00817771	0.00440372	0.0024255	0.00434343	0.00248383	0.00249247	0.00280794	0.00249573	0.00275684	0.0040314	0.00227957	0.00222978	0.00258323	0.00824074	0.00565286	0.00418272	0.005005	0.00371975	0.005103	0.00380642	0.00857851	0.000613089	0.000419807	0.000310826	0.000374852	0.000278357	0.000643461	0.000374527	0.000279591	0.00062964	0.00063468	4.72129e-05	-1.1299	#N/A	#N/A	#N/A	#N/A	#N/A	-1.1299	#N/A	#N/A	#N/A	#N/A	#N/A	-1.1299	#N/A	#N/A	#N/A	#N/A	#N/A	-1.1299	#N/A	#N/A	#N/A	#N/A	#N/A	-1.1299	#N/A	#N/A	#N/A	#N/A	#N/A	1	0.473455	1	0.303819	0.00374551
		ENSMUSG00000115426	0.841178	0.00464909	0.00467061	0.00597075	0.0048186	0.00488574	0.00466621	2.58128e-05	0.00557119	3.29981e-05	0.00563361	3.31115e-05	0.00471606	2.66367e-05	0.00471593	2.6758e-05	0.00559726	3.40453e-05	0.00482245	2.71229e-05	0.00538707	1.46879e-05	0.0048158	2.70017e-05	0.00462324	2.79611e-05	0.0054213	3.11297e-05	3.09009e-05	3.31044e-05	1.82989e-07	0.00468171	2.60681e-05	2.61863e-05	2.67374e-05	1.4791e-07	0.00538869	3.09366e-05	3.3444e-05	3.18236e-05	1.8818e-07	0.00545758	3.10654e-05	3.34014e-05	3.21992e-05	1.88819e-07	0.00526584	2.98882e-05	3.4282e-05	3.2817e-05	8.31475e-08	0.00520604	2.97727e-05	3.42333e-05	1.46571e-05	8.09187e-08	0.00479101	2.66492e-05	2.67318e-05	2.71011e-05	1.4989e-07	0.00462706	2.55509e-05	2.7587e-05	2.73886e-05	1.54558e-07	0.00463112	2.5667e-05	2.75979e-05	2.73773e-05	1.55241e-07	0.00505568	3.28933e-05	3.07944e-05	1.53326e-05	8.73898e-08	0.00530728	3.01605e-05	2.99105e-05	3.1051e-05	1.71696e-07	3.32175e-05	3.11971e-05	1.84617e-07	3.15682e-05	3.10112e-05	1.77957e-07	1.85473e-07	1.7653e-07	1.88799e-07	1.04364e-09	0.00515711	2.90974e-05	2.88875e-05	2.98789e-05	1.65176e-07	3.40041e-05	3.19792e-05	1.89446e-07	3.2277e-05	3.15687e-05	1.81335e-07	1.89812e-07	8.2877e-08	8.29851e-08	4.58078e-10	0.00463433	2.55939e-05	2.56854e-05	2.56441e-05	1.41843e-07	2.74394e-05	2.70379e-05	1.52534e-07	2.70043e-05	2.71921e-05	1.51327e-07	1.5315e-07	1.5205e-07	1.55139e-07	8.58067e-10	0.00497754	2.79411e-05	3.28979e-05	3.06679e-05	1.81784e-07	2.98091e-05	3.01873e-05	1.70218e-07	3.20612e-05	3.13575e-05	8.43679e-08	1.95263e-07	8.93728e-08	8.69887e-08	4.80912e-10	0.00504382	2.80706e-05	3.2918e-05	3.09998e-05	1.824e-07	3.01438e-05	3.01757e-05	1.7087e-07	3.21041e-05	3.17384e-05	8.84028e-08	1.95369e-07	8.23596e-08	1.87431e-07	4.88065e-10	0.00497881	2.78702e-05	2.76293e-05	2.80469e-05	1.5513e-07	3.29391e-05	3.07025e-05	1.81917e-07	3.10014e-05	2.98232e-05	1.71293e-07	1.82414e-07	1.70088e-07	1.82362e-07	1.00799e-09	2.95433e-05	2.95169e-05	1.66594e-07	2.91907e-05	2.99801e-05	1.66793e-07	1.65427e-07	1.67488e-07	1.70836e-07	9.44459e-10	3.18773e-05	3.09262e-05	1.77423e-07	3.12504e-05	3.08712e-05	1.75396e-07	1.77897e-07	1.74027e-07	8.79038e-08	4.86769e-10	1.93925e-07	1.92041e-07	1.8255e-07	1.07975e-09	1.91578e-07	8.27214e-08	8.20609e-08	4.53374e-10	1.8452e-07	1.83876e-07	1.80443e-07	1.03587e-09	1.08277e-09	4.96227e-10	1.0283e-09	4.8584e-10	2.68666e-12	0.408307	0.0339061	0.0327372	0.0419553	0.0308085	0.0376657	0.0342678	0.0348533	0.0346372	0.0339187	0.0368693	0.0311243	0.0404252	0.0322517	0.0327956	0.0304633	0.00280872	0.00320499	0.00269075	0.00314499	0.00259417	0.0026162	0.00303793	0.00252879	0.00300112	0.00281567	0.00255231	0.00275707	0.00245994	0.00310874	0.00315021	0.00312579	0.00325356	0.00326458	0.00304086	0.0028867	0.00253374	0.00259488	0.00257627	0.00265424	0.00231324	0.000243333	0.000226626	0.000215271	0.000237512	0.000244325	0.000200354	0.000233018	0.000241581	0.000193415	0.000244466	1.82193e-05	-2.15165	#N/A	#N/A	#N/A	#N/A	#N/A	-2.15165	#N/A	#N/A	#N/A	#N/A	#N/A	-2.15165	#N/A	#N/A	#N/A	#N/A	#N/A	-2.15165	#N/A	#N/A	#N/A	#N/A	#N/A	-2.15165	#N/A	#N/A	#N/A	#N/A	#N/A	1	0.841178	1	0.408307	1.96257
		ENSMUSG00000093849	0.848819	0.00505573	0.00470307	0.00472003	0.00473078	0.00477152	0.00486141	2.80173e-05	0.00500288	2.81265e-05	0.004714	2.61528e-05	0.00475438	2.82038e-05	0.00473177	2.62129e-05	0.00469927	2.63084e-05	0.00476688	2.64381e-05	0.00478116	2.65327e-05	0.00492765	2.83676e-05	0.00475272	2.65817e-05	0.00488482	2.81029e-05	2.77239e-05	2.70434e-05	1.55873e-07	0.00472692	2.81858e-05	2.63425e-05	2.71169e-05	1.56307e-07	0.0047902	2.79858e-05	2.64391e-05	2.79078e-05	1.5692e-07	0.00471165	2.60375e-05	2.63124e-05	2.62769e-05	1.45776e-07	0.00477629	2.64918e-05	2.65096e-05	2.64989e-05	1.47015e-07	0.00495188	2.84409e-05	2.74056e-05	2.80902e-05	1.57814e-07	0.00485216	2.83817e-05	2.73049e-05	2.73036e-05	1.57206e-07	0.00476914	2.82884e-05	2.74799e-05	2.67302e-05	1.58137e-07	0.00476529	2.63342e-05	2.65637e-05	2.65913e-05	1.47289e-07	0.00474843	2.64293e-05	2.66392e-05	2.64144e-05	1.47822e-07	0.00476293	2.80627e-05	2.65413e-05	2.69122e-05	1.55089e-07	2.62878e-05	2.78923e-05	1.56817e-07	2.64065e-05	2.72491e-05	1.56803e-07	1.46493e-07	1.54663e-07	1.50861e-07	8.69684e-10	0.00489101	2.84443e-05	2.74398e-05	2.73658e-05	1.57615e-07	2.69887e-05	2.80968e-05	1.57911e-07	2.73757e-05	2.74386e-05	1.57681e-07	1.51862e-07	1.55666e-07	1.51884e-07	8.74587e-10	0.00476014	2.83705e-05	2.64241e-05	2.72162e-05	1.56772e-07	2.70612e-05	2.67065e-05	1.58274e-07	2.74759e-05	2.65715e-05	1.58076e-07	1.52278e-07	1.48106e-07	1.52209e-07	8.76407e-10	0.00481122	2.82469e-05	2.65199e-05	2.80032e-05	1.57382e-07	2.76155e-05	2.6782e-05	1.58606e-07	2.72814e-05	2.69275e-05	1.57009e-07	1.52845e-07	1.48645e-07	1.56592e-07	8.79819e-10	0.00475972	2.63102e-05	2.65001e-05	2.63968e-05	1.46444e-07	2.66178e-05	2.66478e-05	1.4761e-07	2.63892e-05	2.64834e-05	1.46358e-07	1.47737e-07	1.47867e-07	1.47645e-07	8.19095e-10	0.00479593	2.83306e-05	2.66579e-05	2.71786e-05	1.56537e-07	2.64723e-05	2.80846e-05	1.57844e-07	2.64861e-05	2.73503e-05	1.57258e-07	1.46939e-07	1.55188e-07	1.51405e-07	8.7222e-10	2.72786e-05	2.67583e-05	1.5866e-07	2.76102e-05	2.66249e-05	1.58531e-07	1.53033e-07	1.48394e-07	1.52594e-07	8.79025e-10	2.68629e-05	2.69088e-05	1.57094e-07	2.73556e-05	2.67718e-05	1.57437e-07	1.51172e-07	1.49201e-07	1.51136e-07	8.70107e-10	1.50532e-07	1.48529e-07	1.56694e-07	8.80681e-10	1.52813e-07	1.4777e-07	1.56543e-07	8.79472e-10	1.52692e-07	1.48462e-07	1.52974e-07	8.79158e-10	8.46998e-10	8.23618e-10	8.67825e-10	8.46772e-10	4.87617e-12	0.440026	0.0334216	0.0327024	0.0329002	0.0334295	0.03323	0.0328111	0.0328097	0.0326945	0.0331608	0.0338325	0.0328168	0.0327052	0.032829	0.033773	0.0328654	0.00248867	0.00248798	0.00248257	0.00244531	0.00244034	0.00251757	0.00249418	0.00248718	0.00243018	0.00253115	0.00251641	0.00252803	0.00244366	0.00251853	0.00244737	0.00250968	0.00245177	0.00247075	0.00249824	0.0025147	0.00248475	0.00246595	0.00252529	0.00244447	0.00248679	0.000185048	0.000187133	0.000188398	0.000188435	0.000186996	0.000188189	0.000188189	0.000182175	0.000184938	0.0001872	1.40251e-05	-2.04739	#N/A	#N/A	#N/A	#N/A	#N/A	-2.04739	#N/A	#N/A	#N/A	#N/A	#N/A	-2.04739	#N/A	#N/A	#N/A	#N/A	#N/A	-2.04739	#N/A	#N/A	#N/A	#N/A	#N/A	-2.04739	#N/A	#N/A	#N/A	#N/A	#N/A	1	0.848819	1	0.440026	0.0185763
		ENSMUSG00000071750	0.801756	0.00674787	0.0103753	0.0049398	0.00479104	0.00624192	0.00799201	8.82605e-05	0.00670097	4.17503e-05	0.00857296	6.42193e-05	0.00580043	4.04817e-05	0.00913834	6.18585e-05	0.00537573	2.95213e-05	0.00520601	8.07613e-05	0.0044501	3.84554e-05	0.00558339	5.24787e-05	0.00469562	3.72939e-05	0.00865939	7.28141e-05	8.8027e-05	4.95618e-05	5.48689e-07	0.00811244	7.81109e-05	7.58236e-05	4.76322e-05	5.28183e-07	0.00649909	4.54645e-05	3.58965e-05	4.01251e-05	2.50488e-07	0.00902412	6.97787e-05	5.65165e-05	5.10978e-05	3.82907e-07	0.00512986	5.75248e-05	3.21154e-05	6.67368e-05	4.99858e-07	0.00497427	3.74304e-05	3.43922e-05	5.21295e-05	3.24676e-07	0.00470957	4.41879e-05	7.21082e-05	6.22013e-05	6.86276e-07	0.00477099	3.95477e-05	3.34452e-05	4.51337e-05	3.1479e-07	0.00545961	6.07498e-05	3.11114e-05	7.11145e-05	4.81425e-07	0.00441229	2.89127e-05	2.66022e-05	4.18425e-05	2.29781e-07	0.00906017	7.69524e-05	8.53242e-05	5.38439e-05	5.96438e-07	5.03117e-05	7.75092e-05	4.85156e-07	6.25786e-05	5.16254e-05	4.35626e-07	4.71444e-07	5.25832e-07	2.95401e-07	3.28376e-09	0.00516633	4.35587e-05	6.45711e-05	4.42849e-05	4.89034e-07	2.90758e-05	4.38362e-05	2.73738e-07	5.95156e-05	6.73926e-05	5.66222e-07	4.46253e-07	6.84681e-07	3.8572e-07	4.26618e-09	0.00505667	4.65116e-05	6.19245e-05	4.68041e-05	5.17086e-07	2.81219e-05	3.78194e-05	2.65179e-07	6.38981e-05	6.3132e-05	6.07157e-07	4.30918e-07	5.89891e-07	3.7066e-07	4.10639e-09	0.00483898	3.71786e-05	2.94285e-05	3.92241e-05	2.44531e-07	2.97742e-05	3.2179e-05	2.24638e-07	3.74733e-05	5.05677e-05	3.53412e-07	2.06032e-07	2.79298e-07	3.12108e-07	1.94771e-09	0.00560686	5.71112e-05	3.36818e-05	5.02152e-05	3.75797e-07	3.06416e-05	5.07352e-05	3.43095e-07	3.49359e-05	7.02303e-05	5.43042e-07	1.91948e-07	4.39781e-07	3.97709e-07	2.97989e-09	0.00558858	4.77835e-05	6.29988e-05	4.40079e-05	4.86375e-07	3.12508e-05	4.60558e-05	2.88185e-07	5.11338e-05	5.06907e-05	4.26757e-07	3.83753e-07	5.15108e-07	2.90077e-07	3.21261e-09	3.08492e-05	3.73409e-05	2.61224e-07	5.70336e-05	4.4994e-05	4.33414e-07	3.85588e-07	4.20188e-07	2.64035e-07	2.92769e-09	3.16308e-05	4.24148e-05	2.98073e-07	6.29086e-05	7.05062e-05	5.98136e-07	4.85425e-07	6.63779e-07	4.18973e-07	4.63547e-09	1.73629e-07	2.34334e-07	2.62557e-07	1.64286e-09	3.9511e-07	3.91511e-07	6.02689e-07	3.77089e-09	3.55562e-07	4.86884e-07	4.01716e-07	3.38712e-09	2.66686e-09	3.66757e-09	4.08939e-09	2.29862e-09	2.55286e-11	0.359328	0.0269894	0.0271464	0.0506779	0.0323991	0.0276398	0.0488599	0.0513071	0.0288648	0.0284431	0.0302417	0.060494	0.0274773	0.0323866	0.0333408	0.0424829	0.00205477	0.0041846	0.0047966	0.00435375	0.00472977	0.0024082	0.00211425	0.00240958	0.00214677	0.00241734	0.00316694	0.00248391	0.00315989	0.00396812	0.00378815	0.00383378	0.00471981	0.00546676	0.00240909	0.00317237	0.00368774	0.00423635	0.00385295	0.00437693	0.00461206	0.000406564	0.000179109	0.00023587	0.000316186	0.000362542	0.000365541	0.000327046	0.000370621	0.000360485	0.000416261	3.09575e-05	-1.665	#N/A	#N/A	#N/A	#N/A	#N/A	-1.665	#N/A	#N/A	#N/A	#N/A	#N/A	-1.665	#N/A	#N/A	#N/A	#N/A	#N/A	-1.665	#N/A	#N/A	#N/A	#N/A	#N/A	-1.665	#N/A	#N/A	#N/A	#N/A	#N/A	1	0.801756	1	0.359328	0.0108852
		ENSMUSG00000115681	0.851522	0.00470524	0.00470482	0.00470848	0.00471695	0.00471798	0.00470462	2.59973e-05	0.0047064	2.60179e-05	0.00470769	2.60155e-05	0.00471525	2.60644e-05	0.00470883	2.60619e-05	0.00471163	2.60823e-05	0.00470974	2.60676e-05	0.00471531	2.6088e-05	0.00471563	2.60697e-05	0.00473025	2.61347e-05	0.00470624	2.60135e-05	2.60042e-05	2.60142e-05	1.43756e-07	0.00471006	2.60195e-05	2.60528e-05	2.60609e-05	1.4401e-07	0.00471195	2.60353e-05	2.60737e-05	2.60706e-05	1.44124e-07	0.00470838	2.60326e-05	2.60371e-05	2.60778e-05	1.4411e-07	0.00471111	2.60532e-05	2.60424e-05	2.60836e-05	1.44143e-07	0.00471451	2.60555e-05	2.6076e-05	2.60766e-05	1.44154e-07	0.00471055	2.60243e-05	2.60549e-05	2.60665e-05	1.4404e-07	0.0047274	2.61375e-05	2.61216e-05	2.61249e-05	1.4441e-07	0.00471953	2.61353e-05	2.60893e-05	2.60898e-05	1.44398e-07	0.00472386	2.61557e-05	2.612e-05	2.6105e-05	1.44511e-07	0.00470921	2.60173e-05	2.60347e-05	2.60316e-05	1.4385e-07	2.60443e-05	2.60255e-05	1.43875e-07	2.60694e-05	2.60698e-05	1.44099e-07	1.44064e-07	1.44047e-07	1.44103e-07	7.9632e-10	0.00471129	2.60323e-05	2.6049e-05	2.60519e-05	1.43963e-07	2.60473e-05	2.60308e-05	1.43903e-07	2.60717e-05	2.60758e-05	1.4413e-07	1.44078e-07	1.4408e-07	1.44135e-07	7.96488e-10	0.00471971	2.60783e-05	2.61199e-05	2.61343e-05	1.44414e-07	2.60937e-05	2.60796e-05	1.4416e-07	2.60766e-05	2.60964e-05	1.44162e-07	1.44327e-07	1.44345e-07	1.44393e-07	7.97888e-10	0.00472315	2.61027e-05	2.6141e-05	2.61441e-05	1.44528e-07	2.61154e-05	2.61112e-05	1.44332e-07	2.60926e-05	2.61068e-05	1.44248e-07	1.44444e-07	1.44462e-07	1.44448e-07	7.98524e-10	0.00471754	2.61002e-05	2.60962e-05	2.61512e-05	1.44516e-07	2.60968e-05	2.60749e-05	1.44318e-07	2.60598e-05	2.60871e-05	1.44235e-07	1.44259e-07	1.44262e-07	1.44486e-07	7.98458e-10	0.004718	2.60678e-05	2.60966e-05	2.60991e-05	1.44222e-07	2.60978e-05	2.60844e-05	1.44199e-07	2.61367e-05	2.61433e-05	1.44503e-07	1.44437e-07	1.44453e-07	1.44509e-07	7.9855e-10	2.60977e-05	2.6088e-05	1.44204e-07	2.60702e-05	2.60821e-05	1.44083e-07	1.44294e-07	1.44271e-07	1.44312e-07	7.97465e-10	2.60644e-05	2.60614e-05	1.43999e-07	2.60746e-05	2.60918e-05	1.44149e-07	1.44167e-07	1.44246e-07	1.44229e-07	7.96998e-10	1.44286e-07	1.4421e-07	1.44195e-07	7.97136e-10	1.44194e-07	1.44301e-07	1.44198e-07	7.97144e-10	1.4442e-07	1.44438e-07	1.44443e-07	7.98386e-10	7.98094e-10	7.9819e-10	7.98111e-10	7.98418e-10	4.41203e-12	0.442852	0.0329643	0.0329309	0.0329257	0.0329519	0.0329966	0.0329249	0.0329138	0.03291	0.0329203	0.032974	0.0329543	0.0329278	0.0329177	0.0329365	0.0329176	0.00245263	0.00245036	0.00245107	0.00244795	0.00244952	0.00245145	0.00245023	0.00244968	0.00244769	0.00245209	0.0024502	0.00245085	0.0024476	0.00245105	0.00244692	0.00244826	0.00244759	0.00245259	0.00245299	0.00245295	0.00244914	0.00244724	0.00244948	0.00244628	0.00244997	0.0001823	0.000182329	0.000182327	0.00018227	0.00018213	0.000182223	0.000182178	0.000181941	0.000182108	0.000182334	1.35528e-05	-2.42979	#N/A	#N/A	#N/A	#N/A	#N/A	-2.42979	#N/A	#N/A	#N/A	#N/A	#N/A	-2.42979	#N/A	#N/A	#N/A	#N/A	#N/A	-2.42979	#N/A	#N/A	#N/A	#N/A	#N/A	-2.42979	#N/A	#N/A	#N/A	#N/A	#N/A	1	0.851522	1	0.442852	0.0199011
		ENSMUSG00000115838	0.851547	0.00472747	0.00470462	0.0047279	0.00470546	0.0047126	0.00471348	2.61189e-05	0.00471333	2.62434e-05	0.004717	2.61204e-05	0.00471571	2.61238e-05	0.00470507	2.59967e-05	0.00472193	2.61249e-05	0.00470843	2.60361e-05	0.00470719	2.6165e-05	0.00473097	2.61635e-05	0.00470667	2.60402e-05	0.00470856	2.61841e-05	2.60401e-05	2.61683e-05	1.44991e-07	0.00471038	2.61209e-05	2.60535e-05	2.6046e-05	1.44332e-07	0.00471368	2.62134e-05	2.61806e-05	2.60445e-05	1.45017e-07	0.00471654	2.60876e-05	2.61232e-05	2.60647e-05	1.44333e-07	0.0047061	2.60062e-05	2.61414e-05	2.61047e-05	1.44555e-07	0.00471011	2.61311e-05	2.62636e-05	2.60851e-05	1.45241e-07	0.00472029	2.61406e-05	2.61381e-05	2.60855e-05	1.44551e-07	0.00472009	2.61297e-05	2.61426e-05	2.60983e-05	1.44575e-07	0.0047058	2.60033e-05	2.60175e-05	2.60384e-05	1.43867e-07	0.00470836	2.61324e-05	2.60111e-05	2.61308e-05	1.44577e-07	0.00471012	2.6183e-05	2.60421e-05	2.61364e-05	1.44827e-07	2.61521e-05	2.60426e-05	1.45004e-07	2.61206e-05	2.60181e-05	1.4469e-07	1.44642e-07	1.43891e-07	1.44599e-07	8.01198e-10	0.00470725	2.61253e-05	2.60225e-05	2.60547e-05	1.44372e-07	2.62056e-05	2.60616e-05	1.45111e-07	2.6204e-05	2.60583e-05	1.44912e-07	1.45102e-07	1.44115e-07	1.44822e-07	8.02433e-10	0.00471487	2.61249e-05	2.60777e-05	2.60523e-05	1.44364e-07	2.60835e-05	2.60751e-05	1.4445e-07	2.61401e-05	2.60684e-05	1.44561e-07	1.44435e-07	1.44189e-07	1.44141e-07	7.98766e-10	0.00471005	2.61383e-05	2.6205e-05	2.6052e-05	1.45054e-07	2.60273e-05	2.60667e-05	1.444e-07	2.62325e-05	2.60863e-05	1.45068e-07	1.45126e-07	1.44892e-07	1.44136e-07	8.02561e-10	0.00470729	2.60127e-05	2.61274e-05	2.6072e-05	1.44374e-07	2.6005e-05	2.60089e-05	1.43706e-07	2.61081e-05	2.61014e-05	1.44367e-07	1.44448e-07	1.44569e-07	1.44244e-07	7.98748e-10	0.0047078	2.61321e-05	2.60222e-05	2.60614e-05	1.44412e-07	2.61766e-05	2.6047e-05	1.45027e-07	2.61449e-05	2.60255e-05	1.44726e-07	1.44776e-07	1.43932e-07	1.44639e-07	8.014e-10	2.60113e-05	2.60609e-05	1.44368e-07	2.60249e-05	2.60377e-05	1.44384e-07	1.43796e-07	1.44014e-07	1.43975e-07	7.97798e-10	2.61737e-05	2.60632e-05	1.44943e-07	2.62023e-05	2.60665e-05	1.44902e-07	1.44931e-07	1.44121e-07	1.44638e-07	8.01487e-10	1.44804e-07	1.44761e-07	1.44008e-07	8.01852e-10	1.45114e-07	1.44732e-07	1.44127e-07	8.02496e-10	1.44797e-07	1.4456e-07	1.43987e-07	8.00749e-10	8.01796e-10	8.00496e-10	7.9632e-10	8.00229e-10	4.43403e-12	0.442867	0.0329215	0.0329165	0.0329507	0.0329793	0.0329193	0.0329721	0.0329238	0.0329199	0.0329828	0.0329205	0.0329551	0.0329428	0.0329101	0.0329273	0.0329162	0.00244693	0.00245047	0.00244887	0.00244875	0.00245072	0.00245066	0.00245094	0.00245221	0.00244782	0.00244675	0.00244715	0.00244721	0.00244635	0.00245241	0.00244842	0.00245201	0.00244935	0.00245036	0.00245151	0.00244684	0.00245252	0.00245201	0.00245107	0.002447	0.00245143	0.000182136	0.000182223	0.000181877	0.000182269	0.000182232	0.000182163	0.000182303	0.000182	0.000182304	0.000182276	1.35487e-05	-2.39503	#N/A	#N/A	#N/A	#N/A	#N/A	-2.39503	#N/A	#N/A	#N/A	#N/A	#N/A	-2.39503	#N/A	#N/A	#N/A	#N/A	#N/A	-2.39503	#N/A	#N/A	#N/A	#N/A	#N/A	-2.39503	#N/A	#N/A	#N/A	#N/A	#N/A	1	0.851547	1	0.442867	0.0361085
		ENSMUSG00000115159	0.851685	0.00470534	0.00470538	0.00471627	0.00470539	0.00470543	0.00470545	2.5996e-05	0.00471492	2.60562e-05	0.0047091	2.60563e-05	0.00470535	2.59961e-05	0.00470546	2.59963e-05	0.0047134	2.60564e-05	0.00470543	2.59965e-05	0.00471183	2.60567e-05	0.00470535	2.59963e-05	0.0047054	2.59966e-05	0.00471049	2.60164e-05	2.60489e-05	2.60568e-05	1.43954e-07	0.00470547	2.59964e-05	2.5996e-05	2.59967e-05	1.43623e-07	0.0047133	2.60403e-05	2.60562e-05	2.60489e-05	1.43955e-07	0.00470965	2.60406e-05	2.60568e-05	2.60167e-05	1.43956e-07	0.00470854	2.60318e-05	2.60567e-05	2.60171e-05	1.43957e-07	0.00471215	2.60315e-05	2.60562e-05	2.60492e-05	1.43956e-07	0.00470543	2.59963e-05	2.5996e-05	2.59969e-05	1.43624e-07	0.00470534	2.59961e-05	2.59961e-05	2.59963e-05	1.43624e-07	0.00470545	2.59963e-05	2.59966e-05	2.59969e-05	1.43625e-07	0.00471145	2.60565e-05	2.6032e-05	2.60409e-05	1.43958e-07	0.00471049	2.60195e-05	2.604e-05	2.60409e-05	1.43867e-07	2.60569e-05	2.60493e-05	1.43957e-07	2.60164e-05	2.60243e-05	1.43735e-07	1.43955e-07	1.43914e-07	1.43958e-07	7.95317e-10	0.0047096	2.60133e-05	2.60336e-05	2.60322e-05	1.43818e-07	2.60567e-05	2.60493e-05	1.43956e-07	2.60164e-05	2.60247e-05	1.43737e-07	1.43954e-07	1.43916e-07	1.4396e-07	7.95326e-10	0.00470544	2.59964e-05	2.5996e-05	2.59967e-05	1.43623e-07	2.59966e-05	2.59963e-05	1.43624e-07	2.59965e-05	2.5997e-05	1.43626e-07	1.43623e-07	1.43624e-07	1.43628e-07	7.93493e-10	0.00471173	2.60294e-05	2.60561e-05	2.60489e-05	1.43955e-07	2.60336e-05	2.60316e-05	1.43819e-07	2.60404e-05	2.60403e-05	1.43869e-07	1.43955e-07	1.43957e-07	1.43916e-07	7.95329e-10	0.00470912	2.60298e-05	2.60568e-05	2.60168e-05	1.43956e-07	2.60137e-05	2.60323e-05	1.43821e-07	2.60408e-05	2.60201e-05	1.4387e-07	1.43958e-07	1.4396e-07	1.43738e-07	7.95333e-10	0.00470982	2.60165e-05	2.60313e-05	2.60301e-05	1.43807e-07	2.60567e-05	2.60493e-05	1.43957e-07	2.60164e-05	2.60244e-05	1.43735e-07	1.43954e-07	1.43914e-07	1.43959e-07	7.95319e-10	2.60195e-05	2.60134e-05	1.43718e-07	2.6034e-05	2.60323e-05	1.43821e-07	1.4383e-07	1.43819e-07	1.43823e-07	7.94568e-10	2.60408e-05	2.60403e-05	1.43868e-07	2.60196e-05	2.60247e-05	1.43754e-07	1.43868e-07	1.43867e-07	1.43872e-07	7.94845e-10	1.43958e-07	1.43956e-07	1.43916e-07	7.95328e-10	1.43957e-07	1.4396e-07	1.43918e-07	7.9534e-10	1.43735e-07	1.43737e-07	1.4378e-07	7.94112e-10	7.95317e-10	7.95327e-10	7.95103e-10	7.95349e-10	4.39401e-12	0.442916	0.0329275	0.0329188	0.0329729	0.032931	0.0329261	0.032937	0.0329546	0.0329415	0.0329302	0.0329302	0.0329362	0.0329456	0.0329191	0.0329312	0.0329226	0.00244736	0.00245084	0.00244948	0.00245087	0.0024482	0.00244852	0.00244882	0.00244768	0.00244881	0.00244766	0.00244773	0.00244768	0.00244686	0.00245086	0.00245085	0.00245085	0.00245084	0.00245086	0.00244882	0.00244767	0.00244818	0.00244817	0.00244949	0.00244947	0.0024481	0.00018217	0.000182018	0.000181933	0.000182169	0.000182169	0.000182067	0.000182171	0.00018217	0.000181972	0.00018217	1.35406e-05	-2.39503	#N/A	#N/A	#N/A	#N/A	#N/A	-2.39503	#N/A	#N/A	#N/A	#N/A	#N/A	-2.39503	#N/A	#N/A	#N/A	#N/A	#N/A	-2.39503	#N/A	#N/A	#N/A	#N/A	#N/A	-2.39503	#N/A	#N/A	#N/A	#N/A	#N/A	1	0.851685	1	0.442916	0.0140603
		ENSMUSG00000115503	0.677524	0.00464046	0.00505917	0.0115468	0.00419403	0.0240446	0.00409965	3.45367e-05	0.00518578	7.89973e-05	0.00799664	8.64796e-05	0.00492048	2.85842e-05	0.00383443	3.14654e-05	0.00646818	7.16115e-05	0.0201686	0.000179429	0.0451112	0.000409629	0.00624639	0.000165502	0.00686114	0.000148181	0.00473021	5.44844e-05	3.84464e-05	7.00018e-05	5.89762e-07	0.00392894	2.6287e-05	3.67372e-05	2.54336e-05	2.13759e-07	0.00495493	4.42928e-05	8.38766e-05	3.20306e-05	4.87533e-07	0.00538206	4.83427e-05	6.53409e-05	4.99884e-05	5.38925e-07	0.0335309	0.000339139	0.000346023	0.00028325	3.0659e-06	0.0121472	0.000310142	0.000106669	0.000183532	2.81638e-06	0.00794249	0.000137571	4.69176e-05	0.000145633	1.23095e-06	0.00441898	4.74518e-05	3.88491e-05	0.000174248	1.0149e-06	0.00804092	5.09305e-05	0.000125892	0.000136232	1.11089e-06	0.0150148	0.000116622	0.000279001	0.000229891	2.52908e-06	0.00424459	3.68627e-05	3.67811e-05	3.91738e-05	3.29962e-07	6.69514e-05	2.93403e-05	4.47446e-07	5.81474e-05	2.94552e-05	3.38971e-07	6.28144e-07	2.38613e-07	4.35149e-07	3.65759e-09	0.012456	0.000228883	9.10522e-05	0.000274619	2.32459e-06	0.000136279	0.000151737	2.35827e-06	7.45164e-05	0.000167253	1.93944e-06	8.03714e-07	1.35977e-06	2.48569e-06	2.10119e-08	0.00519181	5.53539e-05	3.29576e-05	4.14529e-05	3.50985e-07	4.97611e-05	0.000146382	8.54678e-07	3.53325e-05	0.000139484	9.38629e-07	2.93255e-07	1.30017e-06	8.99367e-07	7.584e-09	0.00761944	0.000103768	7.52562e-05	5.25746e-05	8.05584e-07	7.54591e-05	0.000327048	1.90888e-06	5.96965e-05	0.000175516	1.58216e-06	6.64733e-07	2.96922e-06	1.12862e-06	1.7303e-08	0.0141405	0.000111991	0.000137173	7.98831e-05	8.68211e-07	0.000209821	0.000255594	2.10752e-06	0.000192912	0.000191457	1.71706e-06	2.16423e-06	2.32061e-06	1.76246e-06	1.90187e-08	0.00782758	9.72735e-05	5.6759e-05	9.10251e-05	7.71421e-07	8.866e-05	6.10937e-05	9.43318e-07	5.19666e-05	4.74382e-05	5.49293e-07	5.62948e-07	3.87397e-07	7.05838e-07	5.97656e-09	7.80872e-05	0.000243544	1.4256e-06	6.8715e-05	0.000261675	1.75896e-06	5.68433e-07	2.45868e-06	1.70237e-06	1.43771e-08	7.59604e-05	0.000145377	1.31575e-06	4.97645e-05	0.000150514	1.31793e-06	4.488e-07	1.30208e-06	1.39367e-06	1.17786e-08	8.556e-07	2.51222e-06	9.45461e-07	1.46811e-08	6.03298e-07	2.37602e-06	1.03951e-06	1.5971e-08	4.68237e-07	2.05535e-06	1.03674e-06	1.20099e-08	5.03406e-09	2.22221e-08	8.40128e-09	1.53806e-08	1.29712e-10	0.182422	0.0175852	0.107967	0.0218855	0.0154194	0.186992	0.0139098	0.0204349	0.0137231	0.0305809	0.0281178	0.0409757	0.0789625	0.016616	0.0153034	0.0322293	0.0184294	0.00185015	0.00308168	0.00890299	0.010241	0.00138459	0.00586979	0.00802888	0.0151553	0.00216779	0.0026302	0.00858479	0.0114101	0.00219165	0.0016771	0.00255845	0.00602089	0.0139138	0.0157578	0.0154443	0.00127798	0.00330413	0.00153361	0.0025927	0.00350937	0.00137102	0.00155031	0.00152304	0.000169063	0.000447572	0.000264081	0.000667557	0.00115905	0.000880631	0.00120545	0.000118699	3.99899	#N/A	#N/A	#N/A	#N/A	#N/A	3.99899	#N/A	#N/A	#N/A	#N/A	#N/A	3.71277	#N/A	#N/A	#N/A	#N/A	#N/A	3.71277	#N/A	#N/A	#N/A	#N/A	#N/A	3.71277	#N/A	#N/A	#N/A	#N/A	#N/A	1	0.677524	6	0.186992	0.0204011
		ENSMUSG00000115504	0.851233	0.00470273	0.00479974	0.00470378	0.00470275	0.00470292	0.0047586	2.6517e-05	0.00470395	2.59867e-05	0.00473935	2.65222e-05	0.00470264	2.59809e-05	0.00475576	2.65169e-05	0.00470314	2.59867e-05	0.00475611	2.65178e-05	0.00470333	2.59876e-05	0.00470268	2.59818e-05	0.00470279	2.59819e-05	0.00473088	2.61833e-05	2.65233e-05	2.62938e-05	1.46527e-07	0.0047419	2.62743e-05	2.65164e-05	2.62898e-05	1.46497e-07	0.00470336	2.59831e-05	2.5986e-05	2.59876e-05	1.43567e-07	0.00472918	2.65189e-05	2.62793e-05	2.61833e-05	1.46526e-07	0.00472949	2.65199e-05	2.62809e-05	2.61841e-05	1.46531e-07	0.00470347	2.59841e-05	2.59863e-05	2.59885e-05	1.43572e-07	0.00474215	2.62757e-05	2.65166e-05	2.62905e-05	1.46502e-07	0.00470262	2.59811e-05	2.59805e-05	2.59813e-05	1.4354e-07	0.00474069	2.65172e-05	2.6276e-05	2.62747e-05	1.46502e-07	0.00470302	2.59869e-05	2.59842e-05	2.59841e-05	1.43572e-07	0.00472502	2.61272e-05	2.65202e-05	2.62913e-05	1.46508e-07	2.62021e-05	2.62805e-05	1.45186e-07	2.61828e-05	2.61366e-05	1.44654e-07	1.46524e-07	1.46532e-07	1.45265e-07	8.09512e-10	0.00472524	2.61286e-05	2.65208e-05	2.62921e-05	1.46514e-07	2.62033e-05	2.62817e-05	1.45193e-07	2.6183e-05	2.61373e-05	1.44658e-07	1.46525e-07	1.46537e-07	1.45269e-07	8.09538e-10	0.00473354	2.61907e-05	2.65163e-05	2.62899e-05	1.46499e-07	2.61989e-05	2.62754e-05	1.45165e-07	2.62737e-05	2.61981e-05	1.45161e-07	1.46495e-07	1.46499e-07	1.45247e-07	8.09373e-10	0.00470314	2.59824e-05	2.59859e-05	2.59878e-05	1.43568e-07	2.59849e-05	2.59836e-05	1.43553e-07	2.59828e-05	2.59853e-05	1.43552e-07	1.43565e-07	1.43568e-07	1.43577e-07	7.93182e-10	0.00472412	2.65183e-05	2.6196e-05	2.61836e-05	1.46528e-07	2.61289e-05	2.62769e-05	1.46514e-07	2.6278e-05	2.61279e-05	1.46512e-07	1.45194e-07	1.45188e-07	1.44659e-07	8.09534e-10	0.00472163	2.60991e-05	2.65191e-05	2.62908e-05	1.46505e-07	2.61561e-05	2.61971e-05	1.44725e-07	2.61827e-05	2.61367e-05	1.44655e-07	1.46523e-07	1.46534e-07	1.45266e-07	8.09521e-10	2.61054e-05	2.61282e-05	1.44352e-07	2.62779e-05	2.62001e-05	1.45173e-07	1.46518e-07	1.46511e-07	1.45256e-07	8.0944e-10	2.62006e-05	2.6279e-05	1.45176e-07	2.61268e-05	2.61049e-05	1.44348e-07	1.46506e-07	1.4652e-07	1.45255e-07	8.09433e-10	1.44765e-07	1.4519e-07	1.45198e-07	8.02144e-10	1.45183e-07	1.44762e-07	1.45195e-07	8.02129e-10	1.44652e-07	1.44656e-07	1.444e-07	7.99189e-10	8.095e-10	8.09519e-10	8.09567e-10	8.02566e-10	4.47242e-12	0.442022	0.0328877	0.0333243	0.0328715	0.0329019	0.0330429	0.0329206	0.0330617	0.0329582	0.0330032	0.0329408	0.0329551	0.0329126	0.033041	0.0329325	0.0328812	0.00247693	0.00244691	0.00245743	0.00247697	0.002477	0.00244976	0.00245303	0.00247695	0.00247687	0.00245589	0.0024478	0.00247697	0.00247693	0.00244842	0.00245585	0.00245308	0.00244637	0.00245605	0.00245598	0.00245603	0.0024559	0.0024531	0.00245744	0.00245739	0.00244948	0.00018411	0.000184104	0.000184107	0.000182542	0.000182332	0.000182656	0.00018411	0.000184105	0.000184109	0.000182552	1.36844e-05	-2.29074	#N/A	#N/A	#N/A	#N/A	#N/A	-2.29074	#N/A	#N/A	#N/A	#N/A	#N/A	-2.29074	#N/A	#N/A	#N/A	#N/A	#N/A	-2.29074	#N/A	#N/A	#N/A	#N/A	#N/A	-2.29074	#N/A	#N/A	#N/A	#N/A	#N/A	1	0.851233	1	0.442022	0.138382
ENSMUSG00000072568	Lratd2	ENSMUSG00000072568	0.479064	0.00366663	0.00545134	0.00368896	0.0059401	0.0383947	0.00738023	4.1438e-05	0.0046794	2.82848e-05	0.00634772	4.19934e-05	0.00404851	4.53774e-05	0.00416576	6.73648e-05	0.00556696	4.57265e-05	0.0547576	0.000437508	0.018854	0.000296058	0.0348717	0.000292185	0.00600981	0.000495591	0.00864584	4.89168e-05	5.3019e-05	5.69559e-05	3.197e-07	0.00472993	3.1947e-05	4.63267e-05	9.10276e-05	5.1105e-07	0.00511485	4.21255e-05	3.12019e-05	5.76722e-05	3.49972e-07	0.00565718	6.35804e-05	3.2076e-05	7.8663e-05	5.18741e-07	0.0383166	0.000212843	0.000422374	0.000511132	3.3747e-06	0.0257344	0.000147764	0.000269828	0.000368782	2.25723e-06	0.0627448	0.000413224	0.000390573	0.000587504	3.30444e-06	0.00786398	4.62379e-05	0.00044784	0.000315697	3.77095e-06	0.0109169	6.83449e-05	0.000697322	0.000331798	5.62831e-06	0.00825576	4.63112e-05	0.000240764	0.00044999	3.82039e-06	0.00653547	4.32945e-05	5.861e-05	8.48811e-05	4.7775e-07	3.64723e-05	4.077e-05	2.4644e-07	5.37559e-05	0.000106572	6.05012e-07	3.57206e-07	6.51148e-07	7.0233e-07	3.94177e-09	0.0520592	0.00029767	0.000288032	0.000296084	1.65599e-06	0.000485187	0.000524846	3.19218e-06	0.000469319	0.000685248	3.91606e-06	3.02174e-06	4.18169e-06	4.54057e-06	2.55297e-08	0.0147432	8.3585e-05	8.92478e-05	9.30859e-05	5.22154e-07	0.00079799	0.000456531	5.2589e-06	0.000302869	0.000362792	2.52986e-06	4.99998e-06	3.61791e-06	7.5543e-06	4.25017e-08	0.0105582	6.38413e-05	6.07107e-05	5.88654e-05	3.56995e-07	0.000327408	0.000155851	1.88589e-06	0.000399007	0.000394339	3.3843e-06	3.46512e-06	2.43615e-06	4.74017e-06	2.91269e-08	0.0142077	9.37676e-05	8.41528e-05	7.98466e-05	5.26833e-07	0.000487134	0.000163556	2.70917e-06	0.000643877	0.000448378	5.1473e-06	5.37686e-06	2.55831e-06	6.59396e-06	4.33991e-08	0.0189403	0.000109862	0.000119682	0.000128479	7.2e-07	0.000113857	0.000106612	6.45441e-07	0.000105158	0.000109077	6.18582e-07	6.89123e-07	6.66433e-07	7.1898e-07	4.03176e-09	0.000659769	0.000318732	3.7814e-06	0.000223816	0.000182193	1.28426e-06	3.65278e-06	1.76868e-06	3.76488e-06	2.10656e-08	0.000722253	0.000572832	4.80127e-06	0.00040698	0.000500151	3.40873e-06	4.48291e-06	4.52518e-06	6.81306e-06	3.84145e-08	6.16979e-06	3.52462e-06	6.65217e-06	4.06151e-08	2.34359e-06	2.8012e-06	3.19229e-06	1.9544e-08	6.0242e-06	4.21031e-06	8.80671e-06	5.05113e-08	3.86803e-08	2.79301e-08	5.35636e-08	5.83726e-08	3.2829e-10	0.0280401	0.340379	0.00211492	0.0024925	0.00447648	0.0249699	0.112018	0.00222686	0.00429595	0.00425228	0.00244041	0.0640394	0.00360235	0.0081509	0.00271586	0.0109683	0.0286655	0.0557776	0.0802539	0.000185274	0.0133449	0.0296666	0.0253985	0.000381108	0.000335089	0.029723	0.0477167	0.000202739	0.000986187	0.000345235	0.000612038	0.000316817	0.000819597	0.00612541	0.00201904	0.00332506	0.00842677	0.0111461	0.000340285	0.00090079	0.00512091	0.00654969	0.00233113	0.00359857	0.00419764	0.00548515	0.0063512	2.84264e-05	7.38908e-05	0.00105795	0.000490669	0.000517389	6.79839	#N/A	#N/A	#N/A	#N/A	#N/A	7.49363	#N/A	#N/A	#N/A	#N/A	#N/A	7.49363	#N/A	#N/A	#N/A	#N/A	#N/A	7.49363	#N/A	#N/A	#N/A	#N/A	#N/A	7.49363	#N/A	#N/A	#N/A	#N/A	#N/A	1	0.479064	2	0.340379	0.0464401	ENSMUSG00000072568
		ENSMUSG00000097493	0.791037	0.00986935	0.00444447	0.00480325	0.00481606	0.00713297	0.00597853	5.55149e-05	0.00814506	5.95446e-05	0.00445294	2.69898e-05	0.00597513	5.86835e-05	0.00460288	2.70701e-05	0.00505674	2.9329e-05	0.00520779	4.00863e-05	0.00710288	4.33916e-05	0.0104581	8.75672e-05	0.00688474	4.39916e-05	0.00610916	5.55056e-05	4.56113e-05	3.61208e-05	3.34921e-07	0.00504677	5.62877e-05	3.34247e-05	3.57721e-05	3.30061e-07	0.00645927	6.08772e-05	3.61753e-05	4.85957e-05	3.54576e-07	0.00470407	2.84311e-05	2.80189e-05	2.71482e-05	1.64885e-07	0.00567379	3.99306e-05	3.16571e-05	4.01865e-05	2.43892e-07	0.0104286	8.5644e-05	6.3318e-05	7.24441e-05	5.28859e-07	0.00713678	6.42485e-05	5.83781e-05	5.32803e-05	4.92518e-07	0.00866409	8.23778e-05	6.3296e-05	5.35658e-05	5.26603e-07	0.0055894	3.87134e-05	3.19175e-05	4.18556e-05	2.47367e-07	0.00723762	4.20223e-05	4.39812e-05	4.6262e-05	2.68533e-07	0.00549706	5.70276e-05	3.61433e-05	3.72248e-05	3.42393e-07	3.0571e-05	4.67182e-05	3.39969e-07	3.37067e-05	3.65582e-05	3.29866e-07	2.0238e-07	2.72136e-07	2.16542e-07	1.99424e-09	0.00772625	6.91319e-05	5.82761e-05	5.23753e-05	4.81676e-07	4.32136e-05	5.36632e-05	3.87842e-07	5.91213e-05	5.44489e-05	4.92276e-07	3.53493e-07	4.05675e-07	3.22324e-07	2.97446e-09	0.0067206	6.73565e-05	4.84084e-05	5.0488e-05	4.63353e-07	4.3141e-05	3.97175e-05	3.84058e-07	6.08866e-05	4.52808e-05	5.0265e-07	3.53515e-07	2.99697e-07	3.22638e-07	2.9619e-09	0.00920208	8.51906e-05	5.26021e-05	6.84143e-05	4.98504e-07	6.33053e-05	5.29634e-05	5.16556e-07	6.60392e-05	5.80556e-05	5.4655e-07	3.84092e-07	3.24841e-07	4.37297e-07	3.18629e-09	0.00603144	4.07164e-05	3.40776e-05	3.88598e-05	2.36358e-07	3.49317e-05	4.18676e-05	2.47438e-07	3.35515e-05	4.28846e-05	2.60238e-07	1.94647e-07	2.55381e-07	2.48318e-07	1.51039e-09	0.00735961	7.16518e-05	5.14595e-05	5.24561e-05	4.79199e-07	4.07965e-05	5.64746e-05	4.07249e-07	4.90394e-05	5.16059e-05	4.63002e-07	2.93965e-07	3.83184e-07	3.06187e-07	2.804e-09	4.6818e-05	4.29773e-05	4.14535e-07	6.08225e-05	4.48514e-05	4.93172e-07	3.53956e-07	2.96439e-07	3.18267e-07	2.90563e-09	4.50448e-05	4.29705e-05	3.98576e-07	6.22242e-05	4.94112e-05	5.09966e-07	3.68969e-07	3.24934e-07	3.36048e-07	3.07423e-09	2.61838e-07	2.40718e-07	3.22162e-07	2.32227e-09	3.69395e-07	2.74782e-07	4.18606e-07	3.04003e-09	3.58271e-07	3.02418e-07	3.29805e-07	2.95977e-09	2.14568e-09	1.81772e-09	2.4492e-09	1.95648e-09	1.79217e-11	0.387144	0.0583637	0.0356702	0.0288793	0.0287771	0.0300387	0.0445623	0.0321078	0.0410391	0.0333847	0.0288347	0.0306053	0.0298371	0.0425474	0.0323165	0.0311471	0.00466809	0.0046272	0.00433927	0.0026603	0.00347793	0.00444286	0.00438244	0.00269235	0.0032548	0.00490549	0.00441098	0.0027198	0.00321241	0.00214683	0.00336661	0.00251383	0.00231617	0.00228411	0.00224458	0.00234029	0.00353642	0.0033156	0.00244847	0.00305969	0.00233599	0.000357868	0.000348908	0.00036798	0.000365952	0.00034466	0.000332371	0.000202503	0.000253964	0.00026643	0.000174314	2.74487e-05	3.60049	#N/A	#N/A	#N/A	#N/A	#N/A	3.60049	#N/A	#N/A	#N/A	#N/A	#N/A	3.60049	#N/A	#N/A	#N/A	#N/A	#N/A	3.60049	#N/A	#N/A	#N/A	#N/A	#N/A	3.60049	#N/A	#N/A	#N/A	#N/A	#N/A	1	0.791037	1	0.387144	0.017294
		ENSMUSG00000115231	0.851679	0.00470549	0.00472129	0.00470542	0.00470544	0.00470542	0.00471086	2.6085e-05	0.00470546	2.59972e-05	0.0047181	2.60844e-05	0.00470552	2.59973e-05	0.0047126	2.60847e-05	0.0047054	2.5997e-05	0.00471211	2.60845e-05	0.00470541	2.59969e-05	0.00470549	2.59972e-05	0.00470546	2.5997e-05	0.00471246	2.60672e-05	2.60845e-05	2.60272e-05	1.44116e-07	0.00470845	2.60369e-05	2.60851e-05	2.6027e-05	1.44117e-07	0.00470547	2.59971e-05	2.59974e-05	2.59972e-05	1.43632e-07	0.00471345	2.60845e-05	2.60364e-05	2.6067e-05	1.44114e-07	0.00471318	2.60844e-05	2.60338e-05	2.60669e-05	1.44113e-07	0.00470546	2.59972e-05	2.59972e-05	2.59971e-05	1.43632e-07	0.0047081	2.60343e-05	2.60849e-05	2.6027e-05	1.44116e-07	0.00470553	2.59974e-05	2.59973e-05	2.59975e-05	1.43632e-07	0.00470935	2.60848e-05	2.60339e-05	2.60366e-05	1.44115e-07	0.00470542	2.59971e-05	2.59969e-05	2.59968e-05	1.4363e-07	0.00471027	2.60415e-05	2.60847e-05	2.6027e-05	1.44116e-07	2.60137e-05	2.60364e-05	1.4385e-07	2.60674e-05	2.60358e-05	1.44019e-07	1.44117e-07	1.44114e-07	1.43797e-07	7.96226e-10	0.00471005	2.60401e-05	2.60846e-05	2.6027e-05	1.44116e-07	2.60119e-05	2.6034e-05	1.43836e-07	2.60672e-05	2.60358e-05	1.44018e-07	1.44115e-07	1.44113e-07	1.43797e-07	7.96221e-10	0.00470703	2.6019e-05	2.60852e-05	2.60272e-05	1.44117e-07	2.60117e-05	2.60345e-05	1.43837e-07	2.60369e-05	2.60137e-05	1.43851e-07	1.44117e-07	1.44117e-07	1.43796e-07	7.96229e-10	0.00470549	2.59972e-05	2.59975e-05	2.59973e-05	1.43633e-07	2.59972e-05	2.59974e-05	1.43632e-07	2.59971e-05	2.59972e-05	1.43631e-07	1.43632e-07	1.43633e-07	1.43631e-07	7.9355e-10	0.00471087	2.60846e-05	2.60185e-05	2.60671e-05	1.44115e-07	2.60398e-05	2.60364e-05	1.44114e-07	2.60337e-05	2.60413e-05	1.44114e-07	1.43834e-07	1.43848e-07	1.44017e-07	7.96213e-10	0.0047088	2.60273e-05	2.60848e-05	2.60271e-05	1.44116e-07	2.60059e-05	2.60186e-05	1.43751e-07	2.60674e-05	2.60359e-05	1.44019e-07	1.44117e-07	1.44115e-07	1.43798e-07	7.96227e-10	2.60225e-05	2.60403e-05	1.43869e-07	2.60366e-05	2.60136e-05	1.4385e-07	1.44115e-07	1.44117e-07	1.43796e-07	7.96226e-10	2.60116e-05	2.60341e-05	1.43836e-07	2.60416e-05	2.60237e-05	1.43876e-07	1.44116e-07	1.44115e-07	1.43796e-07	7.96222e-10	1.43712e-07	1.43837e-07	1.43835e-07	7.94679e-10	1.4385e-07	1.43723e-07	1.43848e-07	7.94753e-10	1.44019e-07	1.44019e-07	1.43845e-07	7.95685e-10	7.96225e-10	7.96226e-10	7.96214e-10	7.94463e-10	4.39905e-12	0.44291	0.0329272	0.0329784	0.032919	0.0329298	0.0329381	0.0329268	0.0329526	0.0329404	0.0329315	0.0329307	0.0329346	0.0329195	0.0329469	0.0329305	0.032922	0.00245125	0.0024474	0.00244934	0.00245125	0.00245126	0.00244843	0.00244775	0.00245124	0.00245122	0.00244892	0.00244769	0.00245126	0.00245124	0.00244768	0.00244889	0.00244776	0.00244687	0.00244825	0.00244824	0.00244826	0.0024489	0.00244777	0.00244934	0.00244933	0.00244799	0.000182199	0.000182197	0.000182199	0.000182024	0.000181939	0.000182056	0.000182199	0.000182197	0.000182198	0.000181975	1.35426e-05	-2.42979	#N/A	#N/A	#N/A	#N/A	#N/A	-2.42979	#N/A	#N/A	#N/A	#N/A	#N/A	-2.42979	#N/A	#N/A	#N/A	#N/A	#N/A	-2.42979	#N/A	#N/A	#N/A	#N/A	#N/A	-2.42979	#N/A	#N/A	#N/A	#N/A	#N/A	1	0.851679	1	0.44291	0.0119951
		ENSMUSG00000116498	0.688085	0.00909589	0.0105522	0.00972937	0.00523276	0.00817326	0.0186406	0.000145703	0.00922231	0.000114502	0.0222614	0.000145865	0.00712772	7.24486e-05	0.00486396	8.155e-05	0.00399246	7.12684e-05	0.0104226	0.000126233	0.0129717	0.000113518	0.00485146	0.000110221	0.00450868	6.25926e-05	0.0245823	0.000272336	0.000138729	0.000230057	1.78921e-06	0.00902322	6.57389e-05	0.000113894	0.000150872	1.18415e-06	0.00509524	5.11265e-05	9.15339e-05	6.88915e-05	8.73998e-07	0.00746518	6.08961e-05	6.80533e-05	0.000165005	1.08478e-06	0.0228392	0.000205527	0.000141483	0.000261319	1.71357e-06	0.00810359	0.000171177	6.4697e-05	0.000108571	1.36018e-06	0.0108214	0.000146505	7.61734e-05	0.000227011	1.78053e-06	0.00408959	5.83565e-05	3.78328e-05	8.62707e-05	8.86293e-07	0.00506038	6.86001e-05	8.11517e-05	5.79733e-05	9.83167e-07	0.00544203	6.49497e-05	9.96117e-05	4.71678e-05	8.3664e-07	0.0100861	9.20064e-05	7.7434e-05	0.000104619	8.17181e-07	0.000114327	6.44939e-05	8.15692e-07	0.000215949	0.000185922	2.10497e-06	1.42873e-06	1.0516e-06	1.78635e-06	1.39451e-08	0.0187804	0.000302348	0.000125144	0.000358585	2.83148e-06	0.000136935	0.000135595	1.76292e-06	0.000150864	0.000290936	3.25669e-06	9.89787e-07	1.64393e-06	2.74841e-06	2.14371e-08	0.00623652	6.73656e-05	6.35377e-05	0.000118716	9.26269e-07	8.68968e-05	0.000114755	1.20364e-06	3.47065e-05	0.000109425	8.00435e-07	6.05455e-07	1.39055e-06	1.85597e-06	1.46225e-08	0.00477474	6.98596e-05	5.61342e-05	6.10434e-05	7.47232e-07	6.16954e-05	0.000137407	1.38085e-06	2.76588e-05	6.04025e-05	6.16928e-07	4.83567e-07	1.08568e-06	8.16176e-07	1.04722e-08	0.00858571	8.40474e-05	7.15995e-05	0.000147631	9.63914e-07	0.000174914	9.31413e-05	1.60726e-06	5.98103e-05	8.76994e-05	7.24929e-07	1.05746e-06	7.96301e-07	1.94889e-06	1.28253e-08	0.00883649	0.000109446	7.30488e-05	0.000143566	1.12564e-06	8.20512e-05	6.75287e-05	8.45593e-07	0.000129615	0.000161553	1.76842e-06	8.50753e-07	9.10147e-07	1.48862e-06	1.15644e-08	0.000144647	0.000240643	2.43155e-06	5.7459e-05	0.000174156	1.25862e-06	9.68317e-07	2.27673e-06	2.94594e-06	2.33629e-08	6.10298e-05	7.63446e-05	8.18319e-07	5.07574e-05	0.000119466	1.10094e-06	4.32457e-07	9.24559e-07	1.26965e-06	9.95268e-09	1.05267e-06	1.40761e-06	1.03438e-06	1.38735e-08	4.56759e-07	1.35874e-06	7.61493e-07	9.731e-09	1.14208e-06	2.57833e-06	2.21552e-06	2.53866e-08	7.53634e-09	1.70986e-08	1.25494e-08	2.15509e-08	1.68825e-10	0.277146	0.0306583	0.0919747	0.0276477	0.0211143	0.0330322	0.0478633	0.0334568	0.022723	0.0956637	0.0224701	0.0221571	0.0416334	0.0346323	0.0457193	0.0268648	0.00756736	0.00358243	0.00290582	0.00704481	0.0081682	0.00228118	0.00724347	0.00981111	0.00744112	0.00297871	0.00345798	0.00799065	0.00700913	0.00205594	0.00274552	0.00708557	0.0030852	0.00266068	0.00320782	0.00262209	0.0036702	0.00716355	0.00349476	0.00263499	0.0019983	0.000610608	0.000741334	0.000603216	0.000274576	0.00053687	0.000264163	0.000726749	0.000551734	0.000734332	0.000237734	5.49637e-05	1.02765	#N/A	#N/A	#N/A	#N/A	#N/A	1.02765	#N/A	#N/A	#N/A	#N/A	#N/A	1.02765	#N/A	#N/A	#N/A	#N/A	#N/A	1.02765	#N/A	#N/A	#N/A	#N/A	#N/A	1.02765	#N/A	#N/A	#N/A	#N/A	#N/A	1	0.688085	1	0.277146	0.0648711
		ENSMUSG00000116000	0.851164	0.00470224	0.00470238	0.00480725	0.00470236	0.00470252	0.00470268	2.59782e-05	0.00476371	2.65584e-05	0.00475898	2.6559e-05	0.00470219	2.59781e-05	0.0047026	2.59789e-05	0.00475393	2.6559e-05	0.00470254	2.59798e-05	0.00476024	2.65592e-05	0.00470223	2.5979e-05	0.00470238	2.59797e-05	0.00474245	2.62915e-05	2.63185e-05	2.65595e-05	1.46729e-07	0.00470265	2.59795e-05	2.59779e-05	2.59805e-05	1.4352e-07	0.00473849	2.62639e-05	2.65583e-05	2.63187e-05	1.46729e-07	0.00473708	2.62639e-05	2.65597e-05	2.62921e-05	1.46733e-07	0.00474137	2.6299e-05	2.65593e-05	2.62925e-05	1.46734e-07	0.00474342	2.62986e-05	2.65584e-05	2.63187e-05	1.46731e-07	0.00470257	2.59791e-05	2.59781e-05	2.59814e-05	1.43525e-07	0.00470216	2.59783e-05	2.5978e-05	2.59787e-05	1.43524e-07	0.00470259	2.5979e-05	2.59798e-05	2.5981e-05	1.43528e-07	0.00473871	2.65589e-05	2.62988e-05	2.62645e-05	1.46734e-07	0.0047289	2.61706e-05	2.61788e-05	2.62655e-05	1.451e-07	2.65595e-05	2.63194e-05	1.46733e-07	2.62914e-05	2.6201e-05	1.45254e-07	1.46729e-07	1.45406e-07	1.46735e-07	8.10648e-10	0.00473248	2.61942e-05	2.62062e-05	2.63001e-05	1.45292e-07	2.65593e-05	2.63188e-05	1.46731e-07	2.62915e-05	2.62013e-05	1.45256e-07	1.4673e-07	1.45406e-07	1.46737e-07	8.10656e-10	0.00470254	2.59794e-05	2.59778e-05	2.59806e-05	1.4352e-07	2.59799e-05	2.59788e-05	1.43525e-07	2.59794e-05	2.59813e-05	1.43532e-07	1.43519e-07	1.43523e-07	1.43538e-07	7.9292e-10	0.00473001	2.61797e-05	2.65582e-05	2.63186e-05	1.46729e-07	2.62062e-05	2.62983e-05	1.45291e-07	2.62633e-05	2.61793e-05	1.45103e-07	1.4673e-07	1.4673e-07	1.45407e-07	8.10656e-10	0.00472933	2.61798e-05	2.65595e-05	2.62921e-05	1.46732e-07	2.61946e-05	2.62999e-05	1.45294e-07	2.62648e-05	2.61714e-05	1.45103e-07	1.46735e-07	1.46738e-07	1.4526e-07	8.10673e-10	0.00472396	2.61278e-05	2.61319e-05	2.61815e-05	1.44634e-07	2.65592e-05	2.63191e-05	1.46732e-07	2.62913e-05	2.62009e-05	1.45254e-07	1.46728e-07	1.45405e-07	1.46735e-07	8.10645e-10	2.61457e-05	2.61939e-05	1.44715e-07	2.62071e-05	2.63e-05	1.45297e-07	1.44782e-07	1.45291e-07	1.453e-07	8.02693e-10	2.62649e-05	2.61795e-05	1.45104e-07	2.61702e-05	2.61263e-05	1.44588e-07	1.45096e-07	1.44633e-07	1.45112e-07	8.01646e-10	1.46734e-07	1.46731e-07	1.45407e-07	8.10659e-10	1.46733e-07	1.46737e-07	1.4541e-07	8.10677e-10	1.45254e-07	1.45255e-07	1.44757e-07	8.02503e-10	8.10649e-10	8.10653e-10	8.03344e-10	8.10689e-10	4.4787e-12	0.441805	0.032882	0.0328538	0.0333876	0.0329007	0.0329153	0.0330599	0.0331116	0.0329749	0.0329404	0.0330126	0.0329709	0.0330654	0.0329027	0.0329411	0.0328733	0.00244652	0.00248165	0.00246114	0.00248171	0.00245736	0.00245101	0.0024577	0.00244841	0.00245767	0.00245374	0.00244843	0.0024538	0.00244565	0.00248169	0.00248164	0.00248168	0.00248165	0.00248171	0.00245772	0.00245379	0.00245729	0.0024573	0.00246115	0.00246108	0.00245064	0.000184463	0.000182677	0.000182386	0.000184459	0.000184458	0.000182931	0.000184464	0.00018446	0.000182651	0.000184462	1.37108e-05	-2.29074	#N/A	#N/A	#N/A	#N/A	#N/A	-2.29074	#N/A	#N/A	#N/A	#N/A	#N/A	-2.29074	#N/A	#N/A	#N/A	#N/A	#N/A	-2.29074	#N/A	#N/A	#N/A	#N/A	#N/A	-2.29074	#N/A	#N/A	#N/A	#N/A	#N/A	1	0.851164	1	0.441805	0.193262
		ENSMUSG00000116299	0.851179	0.00470237	0.00470248	0.0047923	0.00470247	0.00470261	0.00470272	2.5979e-05	0.00476252	2.64757e-05	0.00474916	2.6476e-05	0.00470233	2.5979e-05	0.00470268	2.59796e-05	0.00475563	2.6476e-05	0.00470262	2.59803e-05	0.00475159	2.64766e-05	0.00470236	2.59797e-05	0.00470249	2.59803e-05	0.00474154	2.6237e-05	2.63114e-05	2.64773e-05	1.4627e-07	0.00470271	2.59801e-05	2.59788e-05	2.59809e-05	1.43525e-07	0.00474608	2.62727e-05	2.64754e-05	2.63112e-05	1.4627e-07	0.00473761	2.62734e-05	2.64769e-05	2.62373e-05	1.46272e-07	0.00473483	2.6251e-05	2.64767e-05	2.62383e-05	1.46275e-07	0.0047431	2.62501e-05	2.64755e-05	2.6312e-05	1.46274e-07	0.00470264	2.59798e-05	2.59789e-05	2.59817e-05	1.43529e-07	0.00470231	2.59791e-05	2.59789e-05	2.59796e-05	1.43529e-07	0.00470266	2.59797e-05	2.59804e-05	2.59815e-05	1.43532e-07	0.00474013	2.64761e-05	2.62512e-05	2.62741e-05	1.46275e-07	0.00473437	2.6173e-05	2.62206e-05	2.62745e-05	1.45149e-07	2.64772e-05	2.63122e-05	1.46275e-07	2.62366e-05	2.61951e-05	1.4495e-07	1.46269e-07	1.45361e-07	1.46279e-07	8.08095e-10	0.00473213	2.61575e-05	2.62041e-05	2.62522e-05	1.45023e-07	2.64769e-05	2.63122e-05	1.46274e-07	2.62368e-05	2.61961e-05	1.44955e-07	1.46269e-07	1.45366e-07	1.46283e-07	8.08116e-10	0.00470263	2.598e-05	2.59787e-05	2.5981e-05	1.43525e-07	2.59805e-05	2.59796e-05	1.43529e-07	2.59801e-05	2.59816e-05	1.43535e-07	1.43525e-07	1.43528e-07	1.4354e-07	7.92949e-10	0.00473605	2.61867e-05	2.64753e-05	2.63113e-05	1.46271e-07	2.62041e-05	2.62502e-05	1.45025e-07	2.62729e-05	2.62212e-05	1.45153e-07	1.46269e-07	1.46272e-07	1.45364e-07	8.08116e-10	0.00473003	2.61877e-05	2.64769e-05	2.62376e-05	1.46272e-07	2.61584e-05	2.62521e-05	1.4503e-07	2.62741e-05	2.61745e-05	1.45157e-07	1.46275e-07	1.4628e-07	1.44957e-07	8.08126e-10	0.00472861	2.61309e-05	2.61652e-05	2.61888e-05	1.44674e-07	2.64768e-05	2.63122e-05	1.46275e-07	2.62365e-05	2.61953e-05	1.44951e-07	1.46268e-07	1.45361e-07	1.4628e-07	8.081e-10	2.61434e-05	2.61574e-05	1.44512e-07	2.62051e-05	2.62522e-05	1.4503e-07	1.44769e-07	1.45024e-07	1.45036e-07	8.01214e-10	2.62742e-05	2.62213e-05	1.45152e-07	2.61731e-05	2.61566e-05	1.44602e-07	1.4515e-07	1.44864e-07	1.45162e-07	8.01924e-10	1.46276e-07	1.46272e-07	1.45365e-07	8.08117e-10	1.46274e-07	1.46282e-07	1.4537e-07	8.08144e-10	1.44949e-07	1.44953e-07	1.44723e-07	8.00821e-10	8.08091e-10	8.08109e-10	8.03091e-10	8.08166e-10	4.46459e-12	0.442266	0.0329019	0.0328783	0.033218	0.0329152	0.0329182	0.0330062	0.033051	0.0329651	0.0329356	0.0329742	0.0329577	0.0330175	0.0329045	0.032937	0.0328925	0.00244674	0.00246905	0.00245663	0.0024691	0.00245336	0.00245028	0.00245415	0.00244806	0.00245412	0.0024509	0.00244813	0.00245095	0.00244579	0.00246909	0.00246905	0.00246907	0.00246905	0.0024691	0.00245416	0.00245094	0.0024533	0.00245331	0.00245664	0.00245658	0.00244967	0.000183525	0.000182413	0.000182174	0.000183523	0.000183522	0.000182596	0.000183527	0.000183524	0.000182354	0.000183525	1.36412e-05	-2.3255	#N/A	#N/A	#N/A	#N/A	#N/A	-2.3255	#N/A	#N/A	#N/A	#N/A	#N/A	-2.3255	#N/A	#N/A	#N/A	#N/A	#N/A	-2.3255	#N/A	#N/A	#N/A	#N/A	#N/A	-2.3255	#N/A	#N/A	#N/A	#N/A	#N/A	1	0.851179	1	0.442266	0.127826
		ENSMUSG00000103610	0.85171	0.00470577	0.00470563	0.00470555	0.00471824	0.00470557	0.00470559	2.5999e-05	0.0047056	2.59986e-05	0.00470555	2.59978e-05	0.00471547	2.60687e-05	0.00471012	2.60678e-05	0.00470674	2.60677e-05	0.0047056	2.59979e-05	0.00470556	2.59975e-05	0.00470568	2.59987e-05	0.00471324	2.60675e-05	0.00470551	2.59985e-05	2.59981e-05	2.59976e-05	1.4364e-07	0.00471078	2.60238e-05	2.60527e-05	2.60677e-05	1.44027e-07	0.00470844	2.60053e-05	2.6052e-05	2.60681e-05	1.44026e-07	0.00470489	2.60044e-05	2.60228e-05	2.60675e-05	1.44021e-07	0.00470555	2.59979e-05	2.59976e-05	2.59975e-05	1.43634e-07	0.0047056	2.59986e-05	2.59981e-05	2.59978e-05	1.43638e-07	0.0047056	2.59988e-05	2.59986e-05	2.59977e-05	1.43641e-07	0.00471296	2.6041e-05	2.60681e-05	2.60522e-05	1.44026e-07	0.00470944	2.60403e-05	2.60677e-05	2.60227e-05	1.44021e-07	0.00470716	2.604e-05	2.60676e-05	2.6004e-05	1.4402e-07	0.00470659	2.5995e-05	2.60139e-05	2.60042e-05	1.43677e-07	2.60261e-05	2.60232e-05	1.43778e-07	2.60521e-05	2.60675e-05	1.44025e-07	1.43936e-07	1.44023e-07	1.44021e-07	7.95731e-10	0.00470554	2.59986e-05	2.59981e-05	2.59977e-05	1.43641e-07	2.59976e-05	2.59979e-05	1.43639e-07	2.59981e-05	2.59972e-05	1.43638e-07	1.43638e-07	1.43636e-07	1.43633e-07	7.93591e-10	0.00471008	2.602e-05	2.60388e-05	2.60401e-05	1.43874e-07	2.60677e-05	2.60525e-05	1.44027e-07	2.60233e-05	2.60263e-05	1.43778e-07	1.44024e-07	1.43937e-07	1.4402e-07	7.95727e-10	0.00470834	2.60075e-05	2.60382e-05	2.60403e-05	1.43873e-07	2.60679e-05	2.60521e-05	1.44026e-07	2.60047e-05	2.60134e-05	1.43675e-07	1.44023e-07	1.43933e-07	1.44022e-07	7.95723e-10	0.0047057	2.60067e-05	2.6019e-05	2.60399e-05	1.43869e-07	2.60676e-05	2.60228e-05	1.44021e-07	2.60042e-05	2.59938e-05	1.43671e-07	1.44021e-07	1.43772e-07	1.44019e-07	7.95696e-10	0.0047069	2.59994e-05	2.60133e-05	2.60065e-05	1.43689e-07	2.60223e-05	2.60193e-05	1.43757e-07	2.60383e-05	2.60398e-05	1.43872e-07	1.43859e-07	1.4387e-07	1.43868e-07	7.94884e-10	2.60676e-05	2.60522e-05	1.44026e-07	2.60231e-05	2.60263e-05	1.43778e-07	1.44023e-07	1.43937e-07	1.44021e-07	7.9573e-10	2.60042e-05	2.60137e-05	1.43676e-07	2.59945e-05	2.60032e-05	1.43618e-07	1.43674e-07	1.43723e-07	1.43669e-07	7.93796e-10	1.44021e-07	1.43935e-07	1.44023e-07	7.95729e-10	1.43775e-07	1.4379e-07	1.43774e-07	7.94352e-10	1.44022e-07	1.43934e-07	1.44019e-07	7.95718e-10	7.95713e-10	7.95223e-10	7.95707e-10	7.95694e-10	4.39629e-12	0.443009	0.0329345	0.0329259	0.0329264	0.0329375	0.0329329	0.0329342	0.032922	0.0329204	0.0329389	0.0329366	0.0329314	0.0329269	0.032926	0.0329378	0.0329294	0.00244788	0.00244795	0.00244775	0.00244706	0.00244777	0.00244821	0.0024483	0.00244823	0.00244695	0.00244816	0.00244823	0.00244816	0.00244737	0.0024482	0.00244694	0.00244831	0.00244742	0.00244775	0.00244821	0.00244815	0.00244823	0.00244832	0.00244821	0.00244694	0.00244822	0.000181939	0.000181974	0.00018197	0.000181973	0.00018198	0.000181973	0.000181973	0.000181879	0.000181975	0.000181973	1.35259e-05	-2.42979	#N/A	#N/A	#N/A	#N/A	#N/A	-2.42979	#N/A	#N/A	#N/A	#N/A	#N/A	-2.42979	#N/A	#N/A	#N/A	#N/A	#N/A	-2.42979	#N/A	#N/A	#N/A	#N/A	#N/A	-2.42979	#N/A	#N/A	#N/A	#N/A	#N/A	1	0.85171	1	0.443009	0.0128628
ENSMUSG00000022346	Myc	ENSMUSG00000022346	0.500147	0.0398926	0.00434854	0.014612	0.00284751	0.00318225	0.0183671	0.000345497	0.153466	0.0011933	0.0080301	0.000126961	0.00732935	0.000227341	0.00373757	2.4763e-05	0.00510724	8.31578e-05	0.00354188	2.76723e-05	0.00410996	9.29821e-05	0.0051806	0.000256772	0.0031609	1.81225e-05	0.0615526	0.000659404	0.00132644	0.000552369	1.03295e-05	0.00815214	0.000292867	6.34639e-05	0.000104652	1.96954e-06	0.0268078	0.000405339	0.000214974	0.000874075	6.79996e-06	0.00499555	4.43186e-05	0.000108609	4.5707e-05	7.22712e-07	0.00403133	3.57216e-05	0.000103268	5.11113e-05	8.08026e-07	0.0175163	0.000324684	0.000152548	0.000986394	7.68193e-06	0.00606613	0.000284215	4.49812e-05	0.000117572	2.22415e-06	0.00383609	0.000256275	2.9487e-05	4.6606e-05	1.46396e-06	0.00353675	2.75064e-05	2.01724e-05	2.37413e-05	1.57626e-07	0.00329711	9.24504e-05	2.3388e-05	3.24075e-05	5.29332e-07	0.0212621	0.000396861	0.000231575	0.000187145	3.5039e-06	0.000240815	0.00112502	8.71392e-06	0.000117741	0.00035065	3.75918e-06	1.86018e-06	7.55711e-06	3.14711e-06	5.88817e-08	0.0148169	0.000323091	0.000151773	0.000150943	2.81119e-06	0.000180041	0.00109043	8.48398e-06	8.3988e-05	0.000394506	4.24598e-06	1.32372e-06	8.52691e-06	3.53637e-06	6.65064e-08	0.00472533	0.000282188	3.32905e-05	0.00011748	2.22163e-06	3.45352e-05	5.17933e-05	1.62048e-06	3.85775e-05	5.17954e-05	1.88213e-06	2.56082e-07	4.03612e-07	6.70208e-07	1.26849e-08	0.0091401	0.000260237	0.000112332	0.000983789	7.67626e-06	9.96583e-05	6.03458e-05	1.84919e-06	5.3029e-05	0.00017068	2.60217e-06	8.67969e-07	1.36711e-06	5.62053e-06	4.37965e-08	0.00350947	2.86415e-05	0.000102931	5.08883e-05	8.04001e-07	2.29435e-05	3.07402e-05	2.03317e-07	3.60392e-05	3.16909e-05	2.81263e-07	5.87933e-07	6.89987e-07	2.91024e-07	4.60111e-09	0.0091544	0.000277704	7.9137e-05	0.00012045	2.25198e-06	0.000139024	0.00108252	8.40857e-06	6.16526e-05	0.000394321	4.24942e-06	9.74204e-07	8.51112e-06	3.53774e-06	6.65122e-08	8.43199e-05	5.91095e-05	1.84089e-06	0.000130044	6.73575e-05	2.38501e-06	8.63707e-07	5.22348e-07	8.59492e-07	1.60155e-08	6.20168e-05	0.000189295	2.8781e-06	5.19148e-05	0.00013526	2.54707e-06	4.59535e-07	1.4746e-06	1.19475e-06	2.24975e-08	1.02474e-06	1.51599e-06	6.21358e-06	4.83703e-08	1.12982e-06	1.53021e-06	7.21973e-06	5.60093e-08	4.77971e-07	7.48927e-07	2.24848e-06	2.42186e-08	7.53359e-09	1.18314e-08	4.86022e-08	2.01585e-08	3.79301e-10	0.0654034	0.00488689	0.00501438	0.144031	0.00535986	0.0048987	0.048651	0.0951183	0.00537677	0.00492717	0.0265034	0.0824153	0.00500582	0.0242492	0.0455815	0.109802	0.000373119	0.0125394	0.011105	0.0181221	0.00805062	0.000407569	0.000372092	0.00040252	0.00040098	0.00251801	0.010333	0.00397775	0.00860237	0.0111483	0.0139084	0.0206319	0.0624056	0.0273782	0.000398971	0.0116747	0.00410287	0.0178501	0.00901214	0.0272319	0.0152993	0.00210275	3.03966e-05	0.00089492	0.00105442	0.0046402	0.00206852	0.00171378	0.00510873	0.00148567	0.00504119	0.000387847	13.9963	#N/A	#N/A	#N/A	#N/A	#N/A	13.9963	#N/A	#N/A	#N/A	#N/A	#N/A	14.2561	#N/A	#N/A	#N/A	#N/A	#N/A	13.9963	#N/A	#N/A	#N/A	#N/A	#N/A	13.9963	#N/A	#N/A	#N/A	#N/A	#N/A	1	0.500147	4	0.144031	0.00996147	ENSMUSG00000022346
ENSMUSG00000097039	Pvt1	ENSMUSG00000097039	0.194978	0.0975894	0.00205504	0.00145403	0.151257	0.0042328	0.0634223	0.0010548	0.00367343	0.00071585	0.00118625	1.52653e-05	0.0247892	0.0860872	0.00988951	0.00161601	0.0409658	0.0011193	0.00317239	4.45686e-05	0.0017749	3.15973e-05	0.0134203	0.00216005	0.00237149	0.00338075	0.0068842	0.000604853	3.93532e-05	0.000464147	7.70531e-06	0.0193267	0.0053566	0.000261414	0.0547583	0.000945629	0.00984186	0.0219005	0.000185006	0.00301468	0.000626001	0.0078301	0.000433916	7.31e-05	0.00092689	1.19095e-05	0.00148375	1.86355e-05	2.36962e-05	2.57197e-05	3.31393e-07	0.00269265	0.000885606	9.89811e-05	8.02113e-05	1.58595e-05	0.0212258	0.00159106	0.000143689	0.00138844	2.33226e-05	0.00213012	0.00123785	0.0108547	0.000548789	0.00196679	0.00138943	2.51145e-05	0.00248507	0.000215742	3.60853e-05	0.00315214	1.76358e-05	0.00139297	0.000908544	2.50411e-05	0.00858033	0.00416466	0.000104075	0.0140056	0.00023811	0.000142925	0.000194514	3.89273e-05	0.000150568	0.0057431	0.000538632	1.94323e-06	3.27919e-05	0.00039728	6.84644e-06	0.00464454	0.000743742	2.87277e-05	0.000570943	9.53318e-06	0.000156331	5.96571e-05	1.16886e-05	8.26909e-05	0.000149923	1.33692e-05	1.05551e-06	8.58415e-07	1.01701e-05	1.70529e-07	0.00320277	0.000707674	2.24844e-05	0.000799479	1.34552e-05	0.0173174	0.000406963	0.00141789	0.0007077	0.000422467	0.000119218	0.000117961	5.78131e-06	0.00123619	2.1583e-05	0.00174977	0.00161589	1.58701e-05	4.55223e-05	9.05164e-06	0.00215011	0.000228468	0.000790577	0.00286525	0.0002171	0.000495915	7.94089e-05	4.09998e-06	6.78435e-05	1.43142e-05	0.00163608	3.32481e-05	1.03354e-05	1.4466e-05	1.86023e-07	0.00115901	8.96981e-05	1.48229e-05	0.000672216	0.000171093	9.61351e-06	1.84195e-05	1.59621e-06	2.06906e-05	2.66183e-07	0.00215912	0.000833029	1.8488e-05	0.00104138	1.74832e-05	2.3753e-05	2.64458e-05	5.17715e-06	1.29721e-05	8.58161e-05	7.69814e-06	1.66857e-07	4.9028e-07	5.8327e-06	9.79756e-08	0.00375337	0.000189799	0.000661002	0.000140607	0.000175467	4.84284e-05	2.32786e-05	2.39989e-06	0.000498625	8.64718e-06	0.00454985	0.000161153	0.000360189	0.000554611	0.000187496	9.28247e-05	3.08452e-05	2.29336e-06	0.000313449	5.3859e-06	0.000126497	3.04243e-06	4.94402e-05	1.03261e-05	5.1727e-06	3.12725e-06	4.26915e-06	8.67144e-07	6.7447e-05	3.32898e-06	0.000128901	1.22888e-05	8.59314e-07	4.30199e-08	7.37245e-07	8.97603e-06	1.56395e-07	5.63545e-08	1.26079e-07	1.80243e-08	0.00132467	7.83672e-09	4.97283e-09	0.480866	1.19111e-07	7.17574e-09	6.28893e-08	3.77548e-07	9.52585e-05	4.48318e-09	0.00065394	1.54399e-08	2.26798e-05	1.79997e-08	0.0975114	1.03848e-05	0.000112017	0.0429551	1.07566e-08	2.64803e-08	5.09331e-09	1.44304e-09	6.48762e-05	6.53461e-06	3.20538e-08	0.000121884	9.89045e-05	0.010525	0.000104798	0.00676866	0.00267025	5.88865e-10	3.61238e-06	0.0798291	0.191994	8.86815e-09	2.47049e-06	3.55448e-05	0.0087083	2.13707e-09	1.21461e-05	0.0160344	0.0383914	3.88027e-06	8.35675e-06	0.00195412	0.0151431	0.000942897	0.0030236	9.7881	#N/A	#N/A	#N/A	#N/A	#N/A	10.202	#N/A	#N/A	#N/A	#N/A	#N/A	9.7881	#N/A	#N/A	#N/A	#N/A	#N/A	10.202	#N/A	#N/A	#N/A	#N/A	#N/A	10.202	#N/A	#N/A	#N/A	#N/A	#N/A	1	0.194978	7	0.480866	0.0139927	ENSMUSG00000097039
ENSMUSG00000098308	Gm27782	ENSMUSG00000098308	0.613739	0.00604699	0.125493	0.00567628	0.0043712	0.00730079	0.00946757	0.0011865	0.0097883	5.59809e-05	0.00653903	0.00119342	0.00574764	4.26311e-05	0.00990322	0.000916758	0.00638443	4.05328e-05	0.010107	0.00154901	0.0109865	6.84921e-05	0.0124973	7.08677e-05	0.00590697	5.1789e-05	0.00434923	6.37325e-05	0.001974	8.79107e-05	1.12992e-05	0.00440972	9.74729e-05	0.00116636	6.88323e-05	8.57643e-06	0.00942776	6.22734e-05	5.3378e-05	6.917e-05	3.95578e-07	0.00399008	0.0013741	9.2572e-05	4.67419e-05	8.74149e-06	0.00499672	0.00237132	9.25324e-05	7.75023e-05	1.49509e-05	0.0193263	0.000106998	0.000117343	0.000116346	6.65406e-07	0.00640563	9.81395e-05	0.00254393	0.00011566	1.44272e-05	0.00966494	5.73674e-05	8.79221e-05	6.73295e-05	4.97737e-07	0.00457166	0.00125353	7.22634e-05	0.000120662	1.12706e-05	0.00974516	5.53092e-05	7.82495e-05	7.64983e-05	4.87127e-07	0.00350459	3.93185e-05	0.0019567	0.000101018	1.28614e-05	4.0828e-05	0.000159534	9.12491e-07	6.09069e-05	3.11229e-05	4.51023e-07	1.11396e-05	1.42958e-05	6.41113e-07	8.18667e-08	0.00540622	4.88059e-05	0.00401195	0.000173856	2.21687e-05	5.88786e-05	0.000157357	8.99044e-07	0.000131292	5.18065e-05	7.44344e-07	2.45759e-05	2.4333e-05	1.0898e-06	1.39428e-07	0.0041591	4.5085e-05	0.00199278	9.37178e-05	1.16787e-05	4.58111e-05	9.39447e-05	6.94651e-07	0.000205712	5.32568e-05	1.16967e-06	1.83456e-05	1.4174e-05	8.37675e-07	1.03897e-07	0.0160578	9.45041e-05	9.07294e-05	9.39722e-05	5.37572e-07	0.000136312	0.00010205	7.54294e-07	0.000129885	0.000111609	7.35128e-07	8.27443e-07	6.34194e-07	8.18924e-07	4.68438e-09	0.0037443	0.00212616	4.20603e-05	6.28106e-05	1.20753e-05	3.55533e-05	0.000182092	1.73272e-05	0.000104593	4.75396e-05	1.70952e-05	6.6344e-07	1.14445e-06	5.51752e-07	1.09076e-07	0.00440113	3.68246e-05	0.00338995	0.000155768	1.97862e-05	3.83324e-05	7.26197e-05	4.15189e-07	0.000101866	4.19799e-05	6.03545e-07	1.92458e-05	1.96531e-05	8.81431e-07	1.12636e-07	3.84336e-05	4.6424e-05	3.43828e-07	0.000320244	7.99404e-05	1.77198e-06	2.90028e-05	2.18612e-05	1.26486e-06	1.60269e-07	6.65398e-05	0.000152558	1.00538e-06	8.13211e-05	4.17032e-05	4.61511e-07	2.78299e-05	2.40298e-05	1.24408e-06	1.5763e-07	4.22277e-07	8.6348e-07	1.11662e-06	6.37969e-09	1.95358e-06	5.00253e-07	1.94201e-06	1.11091e-08	9.27131e-07	7.10975e-07	3.69249e-07	5.2476e-09	1.77642e-07	1.37378e-07	1.7553e-07	7.91754e-09	1.00647e-09	0.404529	0.0311882	0.0300972	0.041273	0.0393426	0.0305484	0.0436917	0.0364212	0.0327204	0.0370628	0.0300732	0.0420924	0.0331343	0.0308451	0.0300728	0.0308732	0.00231861	0.00341541	0.00313746	0.00311373	0.00342519	0.00293745	0.00275559	0.0030036	0.00249147	0.00233855	0.00235172	0.00223711	0.00230709	0.00357131	0.00308656	0.0032562	0.00307019	0.00354337	0.00294576	0.00230525	0.00355384	0.00326902	0.00310852	0.00270772	0.00327919	0.000268161	0.000223324	0.000174923	0.000277962	0.000255451	0.000244414	0.000265475	0.000231482	0.00026675	0.000275875	2.08775e-05	4.28699	#N/A	#N/A	#N/A	#N/A	#N/A	4.28699	#N/A	#N/A	#N/A	#N/A	#N/A	4.28699	#N/A	#N/A	#N/A	#N/A	#N/A	4.28699	#N/A	#N/A	#N/A	#N/A	#N/A	4.28699	#N/A	#N/A	#N/A	#N/A	#N/A	1	0.613739	1	0.404529	0.0447477	ENSMUSG00000098308
		ENSMUSG00000098595	0.851671	0.00470559	0.00470546	0.00470528	0.0047054	0.00471957	0.00470538	2.59983e-05	0.00470529	2.59973e-05	0.00470533	2.59965e-05	0.00470557	2.59979e-05	0.00470533	2.59972e-05	0.00470529	2.59962e-05	0.00471062	2.60755e-05	0.00471188	2.60746e-05	0.00471693	2.60758e-05	0.00471564	2.60754e-05	0.00470523	2.59976e-05	2.59966e-05	2.59961e-05	1.43634e-07	0.00470538	2.59976e-05	2.59982e-05	2.59968e-05	1.43638e-07	0.00470535	2.59973e-05	2.59972e-05	2.59963e-05	1.43632e-07	0.00470526	2.59966e-05	2.59958e-05	2.59965e-05	1.43628e-07	0.00470813	2.60329e-05	2.60253e-05	2.60748e-05	1.44061e-07	0.00471245	2.60334e-05	2.60599e-05	2.60745e-05	1.44063e-07	0.00471151	2.60264e-05	2.60609e-05	2.6075e-05	1.44068e-07	0.0047151	2.60542e-05	2.60605e-05	2.60759e-05	1.44067e-07	0.0047108	2.60538e-05	2.60257e-05	2.60749e-05	1.44066e-07	0.00471165	2.60527e-05	2.60327e-05	2.60749e-05	1.44061e-07	0.00470524	2.59972e-05	2.59969e-05	2.59961e-05	1.43634e-07	2.59961e-05	2.59959e-05	1.4363e-07	2.59975e-05	2.59959e-05	1.43634e-07	1.43634e-07	1.43629e-07	1.43626e-07	7.93564e-10	0.00470938	2.60127e-05	2.60361e-05	2.60326e-05	1.43834e-07	2.60301e-05	2.60253e-05	1.43791e-07	2.60602e-05	2.60743e-05	1.44064e-07	1.4398e-07	1.44061e-07	1.44058e-07	7.95941e-10	0.00471145	2.60274e-05	2.60508e-05	2.60533e-05	1.43949e-07	2.60305e-05	2.60264e-05	1.43793e-07	2.60602e-05	2.6075e-05	1.44065e-07	1.43984e-07	1.44068e-07	1.44063e-07	7.95967e-10	0.00471214	2.60322e-05	2.60497e-05	2.60526e-05	1.43942e-07	2.60358e-05	2.60335e-05	1.43832e-07	2.606e-05	2.6075e-05	1.44065e-07	1.43978e-07	1.44063e-07	1.4406e-07	7.95938e-10	0.00470887	2.60317e-05	2.60261e-05	2.60531e-05	1.43941e-07	2.60119e-05	2.60324e-05	1.4383e-07	2.60253e-05	2.60747e-05	1.44063e-07	1.43787e-07	1.44058e-07	1.44062e-07	7.9593e-10	0.00470973	2.60168e-05	2.60344e-05	2.60313e-05	1.43827e-07	2.60297e-05	2.60261e-05	1.43796e-07	2.60501e-05	2.60524e-05	1.43945e-07	1.43924e-07	1.4394e-07	1.43938e-07	7.9528e-10	2.60188e-05	2.60127e-05	1.43717e-07	2.60355e-05	2.60326e-05	1.4383e-07	1.43847e-07	1.43834e-07	1.43828e-07	7.94668e-10	2.603e-05	2.60256e-05	1.43791e-07	2.60598e-05	2.60745e-05	1.44063e-07	1.4398e-07	1.44063e-07	1.44061e-07	7.95952e-10	1.43813e-07	1.43791e-07	1.43787e-07	7.9443e-10	1.43977e-07	1.44058e-07	1.44057e-07	7.95923e-10	1.4398e-07	1.44065e-07	1.44059e-07	7.95947e-10	7.95476e-10	7.95944e-10	7.95927e-10	7.95916e-10	4.39753e-12	0.442942	0.0329297	0.0329207	0.0329212	0.0329325	0.032928	0.0329294	0.0329167	0.0329435	0.0329317	0.0329334	0.0329265	0.0329473	0.0329502	0.0329323	0.0329639	0.00244752	0.00244759	0.00244739	0.00244667	0.00244741	0.00244866	0.00244895	0.00244779	0.00244895	0.00244916	0.00245018	0.00244784	0.00245018	0.00244788	0.00244914	0.00244781	0.00245016	0.00244738	0.00244894	0.00245018	0.00244915	0.00245018	0.0024478	0.00245015	0.00245015	0.000181912	0.000182028	0.00018212	0.000182042	0.000182119	0.000182117	0.000181943	0.000182117	0.000182118	0.000182117	1.35366e-05	-2.42979	#N/A	#N/A	#N/A	#N/A	#N/A	-2.42979	#N/A	#N/A	#N/A	#N/A	#N/A	-2.42979	#N/A	#N/A	#N/A	#N/A	#N/A	-2.42979	#N/A	#N/A	#N/A	#N/A	#N/A	-2.42979	#N/A	#N/A	#N/A	#N/A	#N/A	1	0.851671	1	0.442942	0.0130862
		ENSMUSG00000101167	0.818197	0.00610144	0.00470728	0.00191598	0.0057904	0.00564465	0.00485329	3.52858e-05	0.00856823	1.2059e-05	0.00500313	1.06308e-05	0.00718602	4.3812e-05	0.00502592	3.34609e-05	0.00675482	1.10041e-05	0.0056422	3.24071e-05	0.00500745	1.02184e-05	0.00495324	4.18866e-05	0.00564299	3.98082e-05	0.00621364	3.62927e-05	4.9176e-05	1.0402e-05	6.37377e-08	0.00569836	3.72558e-05	4.17552e-05	3.42922e-05	2.54682e-07	0.00884014	5.02238e-05	1.15628e-05	6.02759e-05	6.45607e-08	0.00569904	3.88494e-05	1.14435e-05	3.47322e-05	5.98983e-08	0.00490517	2.86625e-05	9.87177e-06	3.4729e-05	5.57804e-08	0.005893	3.6491e-05	1.11081e-05	5.88968e-05	6.19726e-08	0.00489196	4.22111e-05	2.84286e-05	3.35055e-05	2.4173e-07	0.0058621	4.1171e-05	3.49422e-05	4.90877e-05	2.99677e-07	0.00552973	3.2321e-05	4.00313e-05	3.47417e-05	2.29477e-07	0.00588553	1.10771e-05	3.48535e-05	4.66734e-05	5.74308e-08	0.00696052	4.18355e-05	5.10758e-05	2.06674e-05	2.90425e-07	1.17255e-05	5.26821e-05	7.27299e-08	4.175e-05	4.33551e-05	2.55104e-07	5.20912e-08	3.47129e-07	5.90173e-08	2.92244e-10	0.00535289	3.58389e-05	3.37471e-05	1.76342e-05	9.18893e-08	1.0442e-05	5.86578e-05	5.43153e-08	3.05693e-05	4.29939e-05	2.50196e-07	6.18659e-08	3.37599e-07	5.54339e-08	3.05822e-10	0.00551448	4.03052e-05	3.36967e-05	3.35563e-05	2.36783e-07	3.44155e-05	4.98128e-05	3.04192e-07	3.05188e-05	3.92611e-05	2.56088e-07	2.01408e-07	2.84528e-07	2.35921e-07	1.73748e-09	0.00683712	4.29192e-05	1.2127e-05	5.87486e-05	7.38579e-08	4.11031e-05	4.21304e-05	2.57378e-07	4.09952e-05	6.0616e-05	3.45094e-07	6.36452e-08	5.52841e-08	4.1275e-07	3.08683e-10	0.00557257	3.37004e-05	1.11532e-05	3.54207e-05	6.27497e-08	3.42063e-05	3.09552e-05	2.00034e-07	4.65992e-05	3.9524e-05	2.67836e-07	5.14201e-08	6.17362e-08	2.40177e-07	2.91092e-10	0.00617421	4.04261e-05	3.92248e-05	3.50177e-05	2.46827e-07	1.19211e-05	5.76068e-05	7.61284e-08	3.59828e-05	4.35517e-05	2.50723e-07	6.81475e-08	3.35986e-07	6.12545e-08	4.18075e-10	3.71585e-05	4.14573e-05	2.53261e-07	3.63984e-05	1.94721e-05	2.24087e-07	2.35983e-07	2.43064e-07	9.77285e-08	3.43945e-10	4.04758e-05	6.09891e-05	3.47453e-07	3.47468e-05	4.80527e-05	2.88396e-07	2.35206e-07	3.49462e-07	1.07255e-07	1.99089e-09	5.88182e-08	3.77181e-08	4.13389e-07	2.12849e-10	6.60861e-08	6.18798e-08	3.62619e-07	3.78022e-10	2.11304e-07	2.86402e-07	2.98865e-07	1.75133e-09	3.49104e-10	2.15143e-10	2.37209e-09	3.09127e-10	1.21022e-12	0.420098	0.0316136	0.0415107	0.0311181	0.0355009	0.0336061	0.0314072	0.0372896	0.0370777	0.0312758	0.0339111	0.0340478	0.0310633	0.036791	0.0314173	0.0311992	0.00307225	0.00234313	0.0027597	0.00313673	0.00310901	0.00278136	0.00233966	0.00326075	0.00324828	0.00272312	0.00234887	0.00311537	0.00314462	0.00263988	0.00282366	0.00232505	0.00230795	0.00254134	0.00267105	0.00254844	0.00283706	0.00232999	0.00288316	0.00287014	0.00265875	0.000232178	0.000243947	0.000232845	0.000211748	0.000173834	0.000215435	0.00024263	0.000241412	0.000242779	0.000198492	1.81298e-05	-1.41721	#N/A	#N/A	#N/A	#N/A	#N/A	-1.41721	#N/A	#N/A	#N/A	#N/A	#N/A	-1.41721	#N/A	#N/A	#N/A	#N/A	#N/A	-1.41721	#N/A	#N/A	#N/A	#N/A	#N/A	-1.41721	#N/A	#N/A	#N/A	#N/A	#N/A	1	0.818197	1	0.420098	0.0447927
		ENSMUSG00000115862	0.848451	0.00494977	0.00486559	0.00506675	0.00469838	0.00476933	0.00471104	2.8377e-05	0.00478977	2.97292e-05	0.00491896	2.89522e-05	0.00486015	2.74074e-05	0.00477373	2.69377e-05	0.00481029	2.80624e-05	0.00478476	2.7348e-05	0.00511766	2.85189e-05	0.00481919	2.78083e-05	0.00470857	2.64122e-05	0.00468894	1.34405e-05	2.74351e-05	2.81536e-05	1.69805e-07	0.00472349	2.78558e-05	2.78496e-05	2.60877e-05	1.57083e-07	0.00473398	2.8131e-05	2.91157e-05	2.65193e-05	1.64634e-07	0.00480661	2.75621e-05	2.8472e-05	2.72315e-05	1.60321e-07	0.00498346	2.92782e-05	2.85454e-05	2.76633e-05	1.62942e-07	0.00487821	2.99311e-05	2.88329e-05	2.69307e-05	1.67243e-07	0.00468313	2.79199e-05	2.76298e-05	2.64829e-05	1.59407e-07	0.00478706	2.74654e-05	2.66872e-05	2.7318e-05	1.53986e-07	0.00473173	2.70026e-05	2.64897e-05	2.68318e-05	1.51417e-07	0.00489972	2.81263e-05	2.83433e-05	2.70514e-05	1.57963e-07	0.00467652	2.80953e-05	2.7134e-05	2.67154e-05	1.61162e-07	2.82442e-05	2.69376e-05	1.67088e-07	2.81892e-05	2.59618e-05	1.59253e-07	1.66235e-07	1.51883e-07	1.55932e-07	9.40143e-10	0.00476209	2.91361e-05	2.79395e-05	2.84286e-05	1.7119e-07	2.79776e-05	2.69961e-05	1.67512e-07	2.79537e-05	2.63627e-05	7.21418e-08	1.64703e-07	1.54243e-07	1.58471e-07	9.55125e-10	0.00468682	2.76155e-05	2.74412e-05	2.6145e-05	1.57462e-07	2.59313e-05	2.73915e-05	1.5455e-07	2.71137e-05	2.65542e-05	1.56482e-07	1.52967e-07	1.5652e-07	1.46659e-07	8.82457e-10	0.00479961	2.86309e-05	2.86262e-05	2.65809e-05	1.65003e-07	2.70123e-05	2.93653e-05	1.65754e-07	2.73426e-05	2.66143e-05	1.58112e-07	1.59692e-07	1.63881e-07	1.49115e-07	9.26208e-10	0.00486077	2.80709e-05	2.82391e-05	2.73022e-05	1.60721e-07	2.75886e-05	2.87689e-05	1.6212e-07	2.71338e-05	2.70228e-05	1.54984e-07	1.58063e-07	1.60243e-07	1.53153e-07	9.02337e-10	0.00472505	2.84091e-05	2.75038e-05	2.72126e-05	1.64e-07	2.80063e-05	2.67027e-05	1.65754e-07	2.77511e-05	2.60222e-05	7.36269e-08	1.63502e-07	1.52257e-07	1.56286e-07	9.42475e-10	2.6367e-05	2.85549e-05	1.61274e-07	2.74327e-05	2.85148e-05	1.68299e-07	1.5469e-07	1.67868e-07	1.57448e-07	9.4779e-10	2.6559e-05	2.66897e-05	1.58733e-07	2.73094e-05	2.62909e-05	1.57865e-07	1.56645e-07	1.52533e-07	1.50244e-07	9.0571e-10	1.54944e-07	1.6393e-07	1.49443e-07	9.27415e-10	1.62013e-07	1.58995e-07	1.51446e-07	9.39869e-10	1.54749e-07	1.58523e-07	1.45974e-07	8.95158e-10	9.1203e-10	9.35546e-10	8.53943e-10	8.77766e-10	5.28844e-12	0.430388	0.0320974	0.0319606	0.0362166	0.0339884	0.0321034	0.0349397	0.0351175	0.0338757	0.0336436	0.0327729	0.0346586	0.0341106	0.0324333	0.0326286	0.0324224	0.00238679	0.0026986	0.00262678	0.00270431	0.00262017	0.00255186	0.00254428	0.0025442	0.00255241	0.00243564	0.00242568	0.00243803	0.00241362	0.00274824	0.00270653	0.00270334	0.00269176	0.00272129	0.00258714	0.0024376	0.00264346	0.00260007	0.00264975	0.00261291	0.00259824	0.00020223	0.000192305	0.000181223	0.000204166	0.00020089	0.000196987	0.000204362	0.000201317	0.000196669	0.000204374	1.51869e-05	-2.36025	#N/A	#N/A	#N/A	#N/A	#N/A	-2.36025	#N/A	#N/A	#N/A	#N/A	#N/A	-2.36025	#N/A	#N/A	#N/A	#N/A	#N/A	-2.36025	#N/A	#N/A	#N/A	#N/A	#N/A	-2.36025	#N/A	#N/A	#N/A	#N/A	#N/A	1	0.848451	1	0.430388	0.894703
		ENSMUSG00000088897	0.85162	0.00470517	0.00472013	0.00470524	0.00470502	0.00471354	0.0047104	2.60787e-05	0.00470528	2.59962e-05	0.00471731	2.60785e-05	0.00470514	2.5995e-05	0.00471185	2.60779e-05	0.00470505	2.59954e-05	0.00472401	2.61248e-05	0.00471046	2.60426e-05	0.00470648	2.60424e-05	0.00470688	2.60411e-05	0.00471205	2.6063e-05	2.60787e-05	2.60253e-05	1.44084e-07	0.00470803	2.60328e-05	2.60786e-05	2.60239e-05	1.4408e-07	0.00470517	2.59952e-05	2.59961e-05	2.59957e-05	1.43624e-07	0.00471278	2.60778e-05	2.60329e-05	2.60622e-05	1.44079e-07	0.00472163	2.61078e-05	2.61001e-05	2.61094e-05	1.44339e-07	0.00470661	2.60253e-05	2.60035e-05	2.6043e-05	1.43886e-07	0.00471411	2.61004e-05	2.60859e-05	2.60709e-05	1.44341e-07	0.00470414	2.60055e-05	2.60023e-05	2.60421e-05	1.43878e-07	0.00471547	2.60878e-05	2.60992e-05	2.60788e-05	1.44334e-07	0.00470691	2.60059e-05	2.60243e-05	2.60413e-05	1.43879e-07	0.00470986	2.60379e-05	2.60783e-05	2.60242e-05	1.4408e-07	2.60121e-05	2.6033e-05	1.43831e-07	2.60629e-05	2.60331e-05	1.43993e-07	1.44083e-07	1.4408e-07	1.43784e-07	7.96037e-10	0.00471485	2.60871e-05	2.60864e-05	2.60539e-05	1.44247e-07	2.60456e-05	2.61002e-05	1.44204e-07	2.60703e-05	2.60803e-05	1.44255e-07	1.44124e-07	1.44341e-07	1.44045e-07	7.97483e-10	0.00471004	2.6053e-05	2.60728e-05	2.60342e-05	1.44136e-07	2.60445e-05	2.61001e-05	1.44199e-07	2.60402e-05	2.60578e-05	1.44086e-07	1.4412e-07	1.44339e-07	1.44035e-07	7.97452e-10	0.00470483	2.60057e-05	2.59906e-05	2.60063e-05	1.43683e-07	2.60031e-05	2.60251e-05	1.43784e-07	2.60025e-05	2.60421e-05	1.43878e-07	1.43664e-07	1.43884e-07	1.43881e-07	7.94934e-10	0.0047158	2.60881e-05	2.6053e-05	2.60725e-05	1.44135e-07	2.6086e-05	2.60619e-05	1.44241e-07	2.60991e-05	2.60841e-05	1.44334e-07	1.44197e-07	1.44086e-07	1.44248e-07	7.97443e-10	0.00471146	2.60548e-05	2.60765e-05	2.60344e-05	1.44138e-07	2.60232e-05	2.60532e-05	1.43943e-07	2.60573e-05	2.60436e-05	1.44051e-07	1.44052e-07	1.44137e-07	1.43842e-07	7.96353e-10	2.60486e-05	2.60869e-05	1.44126e-07	2.60407e-05	2.60408e-05	1.43992e-07	1.44123e-07	1.44246e-07	1.43942e-07	7.96935e-10	2.60447e-05	2.60997e-05	1.44199e-07	2.60454e-05	2.60679e-05	1.44115e-07	1.4412e-07	1.44337e-07	1.44037e-07	7.9745e-10	1.43897e-07	1.44202e-07	1.44198e-07	7.96697e-10	1.43872e-07	1.43971e-07	1.44087e-07	7.96077e-10	1.44033e-07	1.44254e-07	1.44087e-07	7.96976e-10	7.96259e-10	7.97473e-10	7.97449e-10	7.9581e-10	4.40591e-12	0.442869	0.0329335	0.0329513	0.032919	0.03294	0.0329209	0.0329406	0.0329225	0.0329667	0.0329185	0.03295	0.0329157	0.0329226	0.0329944	0.0329179	0.0329418	0.00244977	0.00244841	0.0024478	0.00244894	0.00244966	0.00245039	0.00244793	0.00245006	0.00245118	0.00245244	0.00244911	0.00245012	0.00245243	0.0024491	0.0024524	0.00244684	0.00244836	0.00244685	0.00244839	0.00244966	0.00245242	0.00244921	0.00244826	0.00245059	0.00244937	0.000182079	0.000182195	0.000182286	0.000182284	0.000182045	0.00018215	0.000182112	0.000182283	0.000182285	0.000182078	1.35489e-05	-2.39503	#N/A	#N/A	#N/A	#N/A	#N/A	-2.39503	#N/A	#N/A	#N/A	#N/A	#N/A	-2.39503	#N/A	#N/A	#N/A	#N/A	#N/A	-2.39503	#N/A	#N/A	#N/A	#N/A	#N/A	-2.39503	#N/A	#N/A	#N/A	#N/A	#N/A	1	0.85162	1	0.442869	0.0131785
		ENSMUSG00000106988	0.433358	0.00503246	0.029792	0.0135433	0.0183013	0.0133011	0.0450035	0.000343068	0.0154063	0.000158911	0.0268992	0.000908206	0.00293247	0.000210951	0.00308474	0.00125769	0.00504638	0.000572262	0.00738699	0.000912653	0.0591211	0.000416618	0.00778927	0.000156534	0.0134841	0.000559193	0.0524331	0.000311714	0.00101885	0.00138437	1.05574e-05	0.00368366	3.55334e-05	0.000202855	0.00188099	1.43772e-05	0.00333369	5.93861e-05	9.10317e-05	0.000647434	6.66405e-06	0.00297705	0.000343717	9.66445e-05	0.00113896	3.83627e-05	0.0287214	0.00393429	0.000229526	0.000826374	2.78839e-05	0.039472	0.000700661	0.000251613	0.000478089	4.95439e-06	0.0134882	8.52238e-05	0.000520194	0.00140579	1.06502e-05	0.00426012	0.000160294	0.000329454	8.94605e-05	6.53227e-06	0.00266756	0.000933292	0.000315399	9.41459e-05	3.83573e-05	0.0167996	0.000418302	0.00249886	0.000155972	1.75235e-05	0.0045043	3.47112e-05	0.000225529	0.000528336	4.00951e-06	0.000114261	0.0001095	1.12492e-06	0.000182651	0.00220143	1.31017e-05	6.14232e-06	4.28047e-05	5.78907e-05	4.42642e-07	0.0441226	0.000334259	0.00256744	0.00607602	4.61822e-05	0.000426237	0.000259276	2.67517e-06	0.000476091	0.00163395	9.70503e-06	1.63752e-05	3.15566e-05	4.33409e-05	3.28498e-07	0.00292275	3.11891e-05	0.000291276	0.00146156	1.10051e-05	0.000573138	5.02979e-05	3.61118e-06	5.55279e-05	0.000113177	1.099e-06	2.1995e-05	6.17587e-06	5.85039e-05	4.44365e-07	0.00907517	0.000201464	0.000133967	0.000481478	5.0224e-06	0.00167074	0.000395717	2.93899e-05	9.19388e-05	0.000102831	1.86061e-06	1.06477e-05	2.78364e-06	1.99997e-05	2.06823e-07	0.00537406	0.00113928	8.33285e-05	0.000842131	2.8246e-05	0.00122705	0.000420869	0.000166249	8.55845e-05	9.16319e-05	1.06027e-05	9.8057e-06	2.95611e-06	3.48344e-05	1.17252e-06	0.00640953	6.3412e-05	0.000606176	0.00179817	1.35411e-05	9.17601e-05	9.51619e-05	9.84395e-07	0.000263513	0.00167903	9.99218e-06	8.93256e-06	3.20747e-05	4.46203e-05	3.36095e-07	0.00187658	0.00019463	1.41718e-05	0.000282051	0.000497988	4.94786e-06	0.000108644	2.6494e-05	0.000254182	1.93693e-06	0.000158112	5.6386e-05	1.00051e-06	5.34392e-05	0.00013934	1.08291e-06	6.08164e-06	6.94249e-06	1.66228e-05	1.2537e-07	1.81223e-05	1.55213e-06	1.10152e-05	1.13407e-07	1.7984e-06	3.51868e-06	3.3787e-06	3.48719e-08	2.01912e-05	5.57676e-06	6.83015e-05	4.06111e-07	6.92768e-07	1.87438e-07	1.31983e-06	1.80448e-06	1.37115e-08	0.362834	0.0286591	0.0576372	0.0285739	0.028891	0.0624938	0.0269697	0.035078	0.0269853	0.0341619	0.0319804	0.0445802	0.0429602	0.0283242	0.0293882	0.0384088	0.00535944	0.00220592	0.00331808	0.00428471	0.00498189	0.00222519	0.00319438	0.00429264	0.00486435	0.00239674	0.0028901	0.00429455	0.00502451	0.00237739	0.0021617	0.00254268	0.00336426	0.00474665	0.00470762	0.00497999	0.00217914	0.00305613	0.00261435	0.0031186	0.00347448	0.000407428	0.000403646	0.000427561	0.000178171	0.000250154	0.000258603	0.000319335	0.00038264	0.000388692	0.000370325	3.17977e-05	3.49456	#N/A	#N/A	#N/A	#N/A	#N/A	3.49456	#N/A	#N/A	#N/A	#N/A	#N/A	3.49456	#N/A	#N/A	#N/A	#N/A	#N/A	3.49456	#N/A	#N/A	#N/A	#N/A	#N/A	3.49456	#N/A	#N/A	#N/A	#N/A	#N/A	1	0.433358	1	0.362834	0.0101118
		ENSMUSG00000115164	0.656898	0.0166635	0.00381821	0.0052213	0.00671332	0.00673432	0.00546555	9.61867e-05	0.0117978	0.000134965	0.00434446	3.02001e-05	0.0133996	0.000164963	0.00484803	3.93389e-05	0.00917202	5.20111e-05	0.0049457	3.88651e-05	0.00971201	5.4882e-05	0.0163002	0.000176846	0.0117636	6.58076e-05	0.00661015	0.000111552	6.83323e-05	4.42505e-05	7.75302e-07	0.00705753	0.000121761	7.90317e-05	5.42386e-05	9.59346e-07	0.016328	0.000231249	0.000102944	0.000119599	1.30113e-06	0.00657807	5.33412e-05	3.82683e-05	4.33512e-05	3.0315e-07	0.00690324	5.57998e-05	3.99096e-05	4.54948e-05	3.15205e-07	0.0185201	0.00025997	0.00013269	0.000122106	1.47275e-06	0.00764501	0.000127901	9.39727e-05	5.77795e-05	1.01364e-06	0.0215191	0.0002985	0.000160103	0.000129391	1.67163e-06	0.00777912	6.84219e-05	4.89326e-05	4.9227e-05	3.82524e-07	0.016563	9.32499e-05	9.2666e-05	9.30329e-05	5.22068e-07	0.00959676	0.000167375	9.56759e-05	7.59556e-05	1.33534e-06	5.54994e-05	8.65925e-05	9.79129e-07	8.6643e-05	6.5783e-05	1.07742e-06	6.04008e-07	6.98219e-07	4.27552e-07	7.52623e-09	0.0104358	0.000182714	0.000106642	8.49259e-05	1.48372e-06	6.23014e-05	8.89073e-05	1.05396e-06	0.000109627	6.95365e-05	1.21184e-06	7.61327e-07	7.02231e-07	4.81045e-07	8.40208e-09	0.0114764	0.000199021	0.000125908	9.76953e-05	1.72382e-06	7.47653e-05	9.76727e-05	1.22377e-06	0.000118857	7.10311e-05	1.27926e-06	9.29726e-07	7.57359e-07	5.47511e-07	9.64273e-09	0.0278124	0.000429985	0.000168479	0.000211403	2.41165e-06	0.00018116	0.0001805	2.39849e-06	0.000225999	0.000160779	2.42799e-06	1.26913e-06	1.01623e-06	1.18344e-06	1.35413e-08	0.0110948	9.57434e-05	6.22092e-05	7.75729e-05	5.39667e-07	6.61406e-05	7.05122e-05	5.35928e-07	6.82874e-05	6.80036e-05	5.37027e-07	3.84287e-07	3.98237e-07	4.33469e-07	3.01825e-09	0.0160961	0.00028905	0.000161818	0.000140681	2.46844e-06	9.12311e-05	0.000139507	1.62285e-06	0.000141082	0.000118121	1.99236e-06	9.80839e-07	1.22517e-06	7.88937e-07	1.38584e-08	0.000100852	0.000130779	1.69256e-06	0.000134818	0.000101365	1.8675e-06	1.05057e-06	1.05124e-06	7.8535e-07	1.37675e-08	0.000105689	0.000119862	1.75454e-06	0.000164082	9.7511e-05	1.79187e-06	1.30333e-06	9.35182e-07	7.94606e-07	1.39169e-08	5.93038e-07	7.60069e-07	8.72429e-07	9.80541e-09	9.60565e-07	5.72226e-07	8.87666e-07	1.05724e-08	1.05056e-06	8.53143e-07	6.61274e-07	1.11606e-08	7.33069e-09	5.91672e-09	6.85344e-09	4.43322e-09	7.76957e-11	0.0783566	0.0161322	0.0122969	0.0920828	0.0104752	0.00582597	0.421725	0.00706982	0.00583202	0.0430631	0.00732305	0.0211564	0.00974512	0.0229539	0.00621401	0.00784796	0.00185869	0.0385552	0.002273	0.00888504	0.0322538	0.0016082	0.00406715	0.00323821	0.00107412	0.00252177	0.00133651	0.000922549	0.00177874	0.00818922	0.00961973	0.0142149	0.00701674	0.00912716	0.000928672	0.000623394	0.0313924	0.0327482	0.000787692	0.000616673	0.00158954	0.00294624	0.000305836	0.000195562	0.00287191	0.00300139	0.000170814	0.00106438	0.000749245	0.00245109	0.000691689	0.000224439	1.916	#N/A	#N/A	#N/A	#N/A	#N/A	3.0768	#N/A	#N/A	#N/A	#N/A	#N/A	1.916	#N/A	#N/A	#N/A	#N/A	#N/A	3.0768	#N/A	#N/A	#N/A	#N/A	#N/A	3.0768	#N/A	#N/A	#N/A	#N/A	#N/A	1	0.656898	7	0.421725	0.00751033
ENSMUSG00000115011	Gm49013	ENSMUSG00000115011	0.543396	0.00680305	0.0305414	0.00941106	0.00390971	0.00692178	0.00427458	0.000388208	0.00315182	0.000116756	0.0804125	0.000527447	0.00326983	4.84496e-05	0.0165841	0.000208419	0.00913387	6.80217e-05	0.0179855	0.000404649	0.00772973	0.000119509	0.010916	8.77655e-05	0.00455279	5.01398e-05	0.00668279	0.000999186	0.000178548	7.26985e-05	6.62826e-06	0.00410451	0.00020698	0.000186651	3.02951e-05	2.6218e-06	0.0032812	0.000112086	5.65282e-05	2.25631e-05	8.35311e-07	0.048857	0.000474014	0.000288181	0.000556601	3.61357e-06	0.0393983	0.000441777	0.000305443	0.00105348	6.96699e-06	0.00520617	9.75858e-05	0.000186532	4.03e-05	1.50147e-06	0.00866988	0.000238124	0.000647187	5.50107e-05	5.21652e-06	0.00426541	5.73437e-05	7.72943e-05	4.15001e-05	6.288e-07	0.0157139	0.000260172	0.00012803	0.000221377	2.77776e-06	0.00836017	7.87733e-05	5.63716e-05	0.000118064	8.69532e-07	0.00750576	0.000600349	0.000181957	6.94956e-05	5.89174e-06	7.07311e-05	9.59379e-05	3.55968e-06	0.000487652	4.71771e-05	6.84619e-06	3.21361e-06	1.21212e-06	5.17625e-07	4.49404e-08	0.00990875	0.000508913	0.000304298	6.12253e-05	5.67041e-06	0.000146135	0.000106248	4.00962e-06	0.00164221	8.60919e-05	1.32684e-05	1.09995e-05	2.37619e-06	9.32576e-07	8.87872e-08	0.00632427	0.000202491	0.000257518	3.59224e-05	3.33391e-06	6.17978e-05	0.000108805	1.67466e-06	0.00033928	5.31642e-05	2.79785e-06	4.34839e-06	2.46672e-06	3.92409e-07	3.5414e-08	0.00425723	0.000104369	7.3257e-05	2.64402e-05	9.8304e-07	3.71583e-05	4.629e-05	7.03787e-07	0.000178452	4.19091e-05	1.46556e-06	1.32642e-06	7.15193e-07	2.90378e-07	1.0805e-08	0.036865	0.000457669	0.000269623	0.00068142	4.4867e-06	0.00028058	0.000245916	3.05009e-06	0.000296275	0.000651171	6.36619e-06	2.18359e-06	3.83353e-06	7.33654e-06	4.80074e-08	0.00966147	0.000467031	0.000246888	6.51083e-05	5.80564e-06	0.000107686	9.18488e-05	3.44249e-06	0.000658749	5.61702e-05	8.52954e-06	4.40276e-06	1.52435e-06	6.10228e-07	5.68305e-08	7.05386e-05	0.00023765	3.58196e-06	0.000162053	5.91558e-05	3.09322e-06	2.05917e-06	2.68733e-06	4.39535e-07	3.87088e-08	0.000142078	0.000107921	3.83528e-06	0.000977766	9.77558e-05	8.09901e-06	9.74642e-06	2.41853e-06	9.07213e-07	8.01569e-08	1.04617e-06	1.84368e-06	7.51695e-07	2.83171e-08	5.80546e-06	9.13081e-07	1.28568e-06	4.79472e-08	1.11902e-05	6.36989e-06	6.11797e-07	9.14009e-08	7.41704e-08	4.23382e-08	1.62228e-08	6.68222e-09	6.05031e-10	0.044792	0.019814	0.0627167	0.0273861	0.00426495	0.00502105	0.338886	0.00419506	0.00415564	0.136983	0.00487575	0.00397316	0.0109732	0.0301618	0.00817665	0.00333045	0.011462	0.025196	0.00147468	0.0135808	0.0615747	0.00154554	0.0150318	0.0168833	0.00530905	0.00465499	0.00158605	0.00494335	0.00609413	0.00209269	0.00532367	0.0162975	0.00227619	0.0020757	0.000816071	0.000400035	0.0268933	0.0423385	0.000615689	0.000325627	0.000323656	0.00457776	0.00183211	0.000912915	0.00199955	0.00314754	0.000119857	0.00198245	0.00105018	0.0050154	0.000169484	0.000372855	0.716405	#N/A	#N/A	#N/A	#N/A	#N/A	2.06169	#N/A	#N/A	#N/A	#N/A	#N/A	0.716405	#N/A	#N/A	#N/A	#N/A	#N/A	2.06169	#N/A	#N/A	#N/A	#N/A	#N/A	2.06169	#N/A	#N/A	#N/A	#N/A	#N/A	1	0.543396	7	0.338886	0.0384433	ENSMUSG00000115011
		ENSMUSG00000115520	0.757576	0.00452428	0.00737048	0.00665967	0.0134526	0.00457959	0.00453424	4.47653e-05	0.00698154	3.98618e-05	0.00428074	6.54761e-05	0.0114719	8.03732e-05	0.00499684	0.000128106	0.0185559	0.000117977	0.00436914	4.42538e-05	0.0065083	4.02383e-05	0.00493408	2.73177e-05	0.00878423	8.12005e-05	0.00444137	2.55601e-05	7.05136e-05	3.99002e-05	3.99677e-07	0.0051339	2.9737e-05	0.000115313	8.02056e-05	7.79437e-07	0.0176047	0.000111033	0.000101213	0.000123635	7.06437e-07	0.00708691	0.000180574	4.3766e-05	7.60032e-05	1.13684e-06	0.00447851	6.14827e-05	3.85575e-05	2.5863e-05	3.93084e-07	0.00701745	3.87672e-05	4.34069e-05	4.21165e-05	2.40574e-07	0.00418577	2.62384e-05	4.80415e-05	2.73826e-05	2.68621e-07	0.00907888	5.20832e-05	8.76124e-05	6.92099e-05	4.84528e-07	0.00501014	8.02108e-05	7.72003e-05	3.01518e-05	7.67242e-07	0.013903	7.69423e-05	0.000115647	0.000111864	7.11719e-07	0.0074391	4.21281e-05	0.000179779	0.000110799	1.10212e-06	4.49457e-05	4.55964e-05	2.61143e-07	6.45478e-05	7.90215e-05	4.53921e-07	1.03287e-06	1.22672e-06	7.03761e-07	6.95044e-09	0.00475139	2.66416e-05	6.75036e-05	3.88147e-05	3.72438e-07	3.68493e-05	4.06749e-05	2.32118e-07	2.78711e-05	2.68566e-05	1.54239e-07	4.27276e-07	4.22988e-07	2.40839e-07	2.3982e-09	0.00527529	2.97254e-05	8.55574e-05	5.21682e-05	4.84089e-07	7.4276e-05	6.6877e-05	4.63827e-07	3.24565e-05	3.10163e-05	1.79251e-07	8.34773e-07	6.91499e-07	4.83588e-07	4.66504e-09	0.0143451	8.2642e-05	7.97793e-05	7.99148e-05	4.57171e-07	0.000124675	9.81845e-05	6.88908e-07	0.00012099	0.000106186	6.70352e-07	7.68911e-07	6.10359e-07	7.44665e-07	4.2558e-09	0.00704004	0.000128415	4.37703e-05	4.95244e-05	7.10446e-07	7.98091e-05	4.26165e-05	1.06965e-06	0.000107156	4.28524e-05	1.08234e-06	6.7954e-07	2.63923e-07	4.58534e-07	6.80643e-09	0.00748501	4.16883e-05	0.000137091	8.26211e-05	7.77912e-07	4.61384e-05	4.53807e-05	2.60275e-07	5.10426e-05	5.16686e-05	2.93418e-07	7.63031e-07	7.57322e-07	4.56029e-07	4.30165e-09	8.47327e-05	6.73018e-05	4.74989e-07	4.57784e-05	4.39667e-05	2.53094e-07	1.17651e-06	9.59363e-07	6.86981e-07	6.48886e-09	0.000102777	0.000103072	6.4478e-07	4.60772e-05	4.49546e-05	2.5443e-07	1.17876e-06	1.07818e-06	6.67219e-07	6.61351e-09	6.52459e-07	5.92633e-07	7.17893e-07	4.09329e-09	2.84524e-07	2.71421e-07	2.74542e-07	1.57316e-09	4.94765e-07	3.89623e-07	4.77175e-07	2.73502e-09	7.41299e-09	6.19302e-09	7.33839e-09	4.24081e-09	4.15847e-11	0.184514	0.0742425	0.0534564	0.0314296	0.0137111	0.0151332	0.185616	0.0166404	0.025944	0.0438416	0.0207656	0.0152002	0.0152722	0.089238	0.0172136	0.015603	0.0120737	0.0160639	0.00554196	0.00595785	0.0202716	0.00573344	0.00853686	0.00481934	0.00436056	0.0134753	0.00559395	0.00400706	0.00803449	0.00242563	0.0075259	0.00422212	0.00238735	0.00233718	0.00115583	0.00155525	0.0174233	0.0141904	0.00131869	0.00193431	0.00117797	0.00174256	0.000921359	0.00120275	0.00150251	0.00122708	0.000427338	0.000468222	0.000678444	0.00156788	0.000181406	0.000134554	-0.0134272	#N/A	#N/A	#N/A	#N/A	#N/A	1.54499	#N/A	#N/A	#N/A	#N/A	#N/A	-0.0134272	#N/A	#N/A	#N/A	#N/A	#N/A	1.54499	#N/A	#N/A	#N/A	#N/A	#N/A	1.54499	#N/A	#N/A	#N/A	#N/A	#N/A	1	0.757576	7	0.185616	0.093193
		ENSMUSG00000115369	0.851266	0.00470394	0.00471915	0.00470267	0.00471017	0.00478906	0.00470762	2.60773e-05	0.00470301	2.59861e-05	0.004715	2.607e-05	0.00470729	2.60278e-05	0.00470953	2.61111e-05	0.00470283	2.60209e-05	0.00471976	2.65486e-05	0.00473822	2.64569e-05	0.00476101	2.64621e-05	0.00476933	2.6497e-05	0.00470876	2.60542e-05	2.60718e-05	2.60066e-05	1.44059e-07	0.00470474	2.60243e-05	2.6096e-05	2.60481e-05	1.44287e-07	0.00470287	2.59873e-05	2.60045e-05	2.6023e-05	1.43788e-07	0.00470772	2.60711e-05	2.60169e-05	2.60888e-05	1.44247e-07	0.00470974	2.62674e-05	2.60738e-05	2.65262e-05	1.46666e-07	0.00473436	2.61821e-05	2.63012e-05	2.64583e-05	1.46188e-07	0.00471874	2.60801e-05	2.63948e-05	2.6485e-05	1.46696e-07	0.00475632	2.63539e-05	2.63414e-05	2.64808e-05	1.46411e-07	0.00472441	2.64386e-05	2.61149e-05	2.64943e-05	1.46885e-07	0.00473803	2.63481e-05	2.6216e-05	2.64568e-05	1.46383e-07	0.00470445	2.60142e-05	2.60715e-05	2.60073e-05	1.44066e-07	2.59905e-05	2.60188e-05	1.43766e-07	2.60728e-05	2.60548e-05	1.44163e-07	1.44162e-07	1.44259e-07	1.43901e-07	7.97093e-10	0.00471122	2.6025e-05	2.62468e-05	2.62031e-05	1.45147e-07	2.60678e-05	2.60756e-05	1.44076e-07	2.63707e-05	2.64919e-05	1.46571e-07	1.45812e-07	1.46673e-07	1.46316e-07	8.10408e-10	0.00472261	2.61061e-05	2.63681e-05	2.63757e-05	1.46092e-07	2.61089e-05	2.60985e-05	1.44305e-07	2.63402e-05	2.64683e-05	1.46396e-07	1.46032e-07	1.468e-07	1.46538e-07	8.11623e-10	0.00473526	2.61814e-05	2.62755e-05	2.635e-05	1.45591e-07	2.61946e-05	2.62007e-05	1.44864e-07	2.63025e-05	2.6457e-05	1.46189e-07	1.4552e-07	1.46292e-07	1.46392e-07	8.08849e-10	0.00471382	2.62659e-05	2.60995e-05	2.64167e-05	1.46059e-07	2.60594e-05	2.62135e-05	1.45331e-07	2.60743e-05	2.64848e-05	1.46666e-07	1.44271e-07	1.46366e-07	1.46765e-07	8.11465e-10	0.00471426	2.60478e-05	2.62516e-05	2.62019e-05	1.45141e-07	2.60892e-05	2.61015e-05	1.4422e-07	2.63446e-05	2.63828e-05	1.4597e-07	1.45665e-07	1.46068e-07	1.45713e-07	8.07078e-10	2.60675e-05	2.60435e-05	1.44e-07	2.61927e-05	2.61872e-05	1.4485e-07	1.45216e-07	1.45251e-07	1.44979e-07	8.03067e-10	2.60688e-05	2.60744e-05	1.44081e-07	2.63306e-05	2.64672e-05	1.46343e-07	1.4582e-07	1.46669e-07	1.46314e-07	8.10418e-10	1.44236e-07	1.44178e-07	1.44282e-07	7.97204e-10	1.45511e-07	1.46222e-07	1.46374e-07	8.08754e-10	1.45902e-07	1.46675e-07	1.46578e-07	8.10956e-10	8.06729e-10	8.10984e-10	8.11512e-10	8.09557e-10	4.48381e-12	0.442543	0.032955	0.0328966	0.0329328	0.0328944	0.032914	0.0330261	0.0329014	0.0329493	0.0328936	0.0329421	0.0329855	0.0329284	0.0330607	0.0329218	0.0330769	0.00244944	0.00245473	0.00245298	0.00244765	0.00245513	0.00245033	0.00245021	0.00244516	0.00244917	0.00245808	0.0024602	0.00244849	0.00246084	0.00244877	0.00245702	0.00244852	0.00245896	0.00245214	0.00244743	0.00245864	0.00245835	0.00246169	0.0024466	0.00245847	0.00245854	0.000182482	0.000182137	0.000182966	0.000182721	0.00018297	0.000182831	0.00018201	0.000182886	0.000182986	0.000182765	1.36008e-05	-2.42979	#N/A	#N/A	#N/A	#N/A	#N/A	-2.42979	#N/A	#N/A	#N/A	#N/A	#N/A	-2.42979	#N/A	#N/A	#N/A	#N/A	#N/A	-2.42979	#N/A	#N/A	#N/A	#N/A	#N/A	-2.42979	#N/A	#N/A	#N/A	#N/A	#N/A	1	0.851266	1	0.442543	0.101824
		ENSMUSG00000095939	0.851518	0.00470483	0.00472807	0.00470435	0.00470456	0.00471616	0.00471223	2.61237e-05	0.00470449	2.59926e-05	0.00472297	2.61208e-05	0.00470484	2.59938e-05	0.00471504	2.61223e-05	0.00470437	2.59911e-05	0.00472642	2.61865e-05	0.00471427	2.60552e-05	0.00471198	2.60575e-05	0.00471253	2.60565e-05	0.00471442	2.60954e-05	2.61214e-05	2.60338e-05	1.44324e-07	0.00470874	2.60516e-05	2.61237e-05	2.60346e-05	1.44332e-07	0.00470456	2.59927e-05	2.59926e-05	2.59919e-05	1.43607e-07	0.00471608	2.61212e-05	2.60488e-05	2.6094e-05	1.44316e-07	0.0047263	2.61755e-05	2.6112e-05	2.61584e-05	1.44671e-07	0.00471217	2.60471e-05	2.60324e-05	2.60559e-05	1.43959e-07	0.0047174	2.61144e-05	2.61626e-05	2.60991e-05	1.44685e-07	0.00471088	2.60375e-05	2.60331e-05	2.60577e-05	1.43966e-07	0.0047197	2.61668e-05	2.6113e-05	2.61147e-05	1.44679e-07	0.0047124	2.6035e-05	2.60459e-05	2.60555e-05	1.43954e-07	0.00471126	2.60573e-05	2.61219e-05	2.60338e-05	1.44326e-07	2.60143e-05	2.60494e-05	1.43925e-07	2.60954e-05	2.60467e-05	1.44175e-07	1.44324e-07	1.44319e-07	1.43834e-07	7.97379e-10	0.00471983	2.61136e-05	2.61634e-05	2.60891e-05	1.44624e-07	2.60626e-05	2.61127e-05	1.44274e-07	2.61351e-05	2.61112e-05	1.44529e-07	1.44541e-07	1.44674e-07	1.44191e-07	7.99332e-10	0.00471448	2.60772e-05	2.6157e-05	2.60788e-05	1.44576e-07	2.6063e-05	2.61145e-05	1.4428e-07	2.60908e-05	2.60798e-05	1.44287e-07	1.44546e-07	1.44686e-07	1.44196e-07	7.99379e-10	0.00471124	2.60368e-05	2.6026e-05	2.60355e-05	1.43847e-07	2.60342e-05	2.60472e-05	1.43908e-07	2.60322e-05	2.60564e-05	1.43961e-07	1.43826e-07	1.4396e-07	1.43957e-07	7.95366e-10	0.0047213	2.61657e-05	2.60746e-05	2.61382e-05	1.44561e-07	2.61122e-05	2.61037e-05	1.44618e-07	2.61121e-05	2.61205e-05	1.44674e-07	1.44266e-07	1.44274e-07	1.44523e-07	7.99301e-10	0.00471698	2.60859e-05	2.61587e-05	2.60785e-05	1.4457e-07	2.60461e-05	2.60752e-05	1.44067e-07	2.61289e-05	2.60906e-05	1.44417e-07	1.44508e-07	1.44563e-07	1.44077e-07	7.98726e-10	2.60764e-05	2.61136e-05	1.44274e-07	2.60916e-05	2.60695e-05	1.44227e-07	1.4455e-07	1.44625e-07	1.44139e-07	7.99039e-10	2.60623e-05	2.6113e-05	1.44274e-07	2.60968e-05	2.60938e-05	1.44319e-07	1.44541e-07	1.44677e-07	1.44192e-07	7.99348e-10	1.43992e-07	1.44274e-07	1.4427e-07	7.971e-10	1.44143e-07	1.44083e-07	1.44277e-07	7.97134e-10	1.44393e-07	1.4453e-07	1.44262e-07	7.98511e-10	7.98573e-10	7.99336e-10	7.99316e-10	7.96644e-10	4.41628e-12	0.442822	0.0329339	0.0329742	0.0329159	0.0329409	0.0329217	0.0329431	0.0329316	0.0329742	0.0329158	0.0329536	0.0329148	0.0329124	0.0330089	0.0329145	0.0329321	0.00245144	0.00244859	0.00244845	0.00245065	0.00245136	0.00245094	0.00244766	0.00245167	0.00245271	0.00245352	0.00244873	0.00245175	0.00245392	0.00244934	0.00245345	0.00244665	0.00244755	0.00244693	0.00244831	0.00244955	0.00245348	0.0024489	0.00244882	0.00245103	0.00244909	0.000182204	0.000182308	0.000182397	0.000182363	0.000182021	0.000182183	0.000182232	0.000182393	0.000182395	0.000182067	1.35571e-05	-2.42979	#N/A	#N/A	#N/A	#N/A	#N/A	-2.42979	#N/A	#N/A	#N/A	#N/A	#N/A	-2.42979	#N/A	#N/A	#N/A	#N/A	#N/A	-2.42979	#N/A	#N/A	#N/A	#N/A	#N/A	-2.42979	#N/A	#N/A	#N/A	#N/A	#N/A	1	0.851518	1	0.442822	0.0226052
		ENSMUSG00000115377	0.851684	0.00470542	0.00470537	0.00470572	0.00471856	0.00470541	0.00470546	2.59964e-05	0.00470571	2.59984e-05	0.00470561	2.59981e-05	0.00471541	2.60692e-05	0.00471097	2.60692e-05	0.00471177	2.60706e-05	0.00470543	2.59964e-05	0.00470556	2.59983e-05	0.00470535	2.59966e-05	0.00471285	2.60693e-05	0.00470568	2.59977e-05	2.5998e-05	2.59986e-05	1.43635e-07	0.00471121	2.60272e-05	2.60517e-05	2.60694e-05	1.44027e-07	0.00471185	2.60317e-05	2.60533e-05	2.60703e-05	1.44036e-07	0.00470879	2.60315e-05	2.6029e-05	2.60702e-05	1.44035e-07	0.00470557	2.59972e-05	2.59984e-05	2.59977e-05	1.43635e-07	0.00470556	2.59975e-05	2.5998e-05	2.59982e-05	1.43637e-07	0.00470543	2.59968e-05	2.59961e-05	2.59969e-05	1.43626e-07	0.00471238	2.60376e-05	2.60691e-05	2.60519e-05	1.44028e-07	0.00470958	2.60376e-05	2.60694e-05	2.60273e-05	1.44028e-07	0.00471015	2.60392e-05	2.60699e-05	2.60318e-05	1.44036e-07	0.00470957	2.60152e-05	2.6032e-05	2.6032e-05	1.43819e-07	2.60303e-05	2.60289e-05	1.43806e-07	2.60528e-05	2.60703e-05	1.44033e-07	1.4394e-07	1.44034e-07	1.44037e-07	7.95769e-10	0.0047056	2.59975e-05	2.59972e-05	2.59977e-05	1.4363e-07	2.59984e-05	2.59984e-05	1.43637e-07	2.59974e-05	2.59981e-05	1.43633e-07	1.43633e-07	1.43635e-07	1.43638e-07	7.93561e-10	0.00471001	2.60195e-05	2.60349e-05	2.60379e-05	1.43852e-07	2.60694e-05	2.6052e-05	1.44029e-07	2.6027e-05	2.60286e-05	1.43796e-07	1.44027e-07	1.43931e-07	1.4403e-07	7.95729e-10	0.00471049	2.60226e-05	2.60366e-05	2.6039e-05	1.43861e-07	2.60698e-05	2.60526e-05	1.44032e-07	2.60314e-05	2.60322e-05	1.43821e-07	1.44035e-07	1.4394e-07	1.44035e-07	7.95774e-10	0.00470832	2.60226e-05	2.60214e-05	2.60387e-05	1.43861e-07	2.607e-05	2.60282e-05	1.44031e-07	2.60318e-05	2.60153e-05	1.4382e-07	1.44036e-07	1.43806e-07	1.44034e-07	7.95773e-10	0.00470897	2.60125e-05	2.60245e-05	2.6023e-05	1.4377e-07	2.60237e-05	2.60212e-05	1.43763e-07	2.60361e-05	2.60389e-05	1.43859e-07	1.43847e-07	1.4386e-07	1.43863e-07	7.94806e-10	2.607e-05	2.60526e-05	1.44032e-07	2.60281e-05	2.60295e-05	1.43801e-07	1.44031e-07	1.43935e-07	1.44033e-07	7.95748e-10	2.60318e-05	2.60323e-05	1.43821e-07	2.60149e-05	2.60196e-05	1.4373e-07	1.43818e-07	1.43822e-07	1.43822e-07	7.94579e-10	1.44036e-07	1.43941e-07	1.44035e-07	7.95776e-10	1.43804e-07	1.43813e-07	1.43806e-07	7.94502e-10	1.44032e-07	1.43938e-07	1.44034e-07	7.95761e-10	7.95765e-10	7.95242e-10	7.95764e-10	7.95782e-10	4.3965e-12	0.443013	0.0329336	0.0329266	0.032927	0.0329361	0.0329324	0.0329332	0.0329233	0.032922	0.0329372	0.0329357	0.032931	0.0329274	0.0329268	0.0329365	0.0329296	0.00244783	0.00244788	0.00244771	0.00244716	0.00244773	0.0024481	0.00244817	0.00244812	0.00244707	0.00244807	0.00244813	0.00244809	0.00244743	0.00244811	0.00244706	0.00244819	0.00244747	0.00244773	0.00244811	0.00244808	0.00244812	0.00244819	0.00244811	0.00244707	0.00244812	0.000181937	0.000181965	0.000181963	0.000181965	0.000181971	0.000181965	0.000181966	0.000181888	0.000181967	0.000181966	1.35253e-05	-2.39503	#N/A	#N/A	#N/A	#N/A	#N/A	-2.39503	#N/A	#N/A	#N/A	#N/A	#N/A	-2.39503	#N/A	#N/A	#N/A	#N/A	#N/A	-2.39503	#N/A	#N/A	#N/A	#N/A	#N/A	-2.39503	#N/A	#N/A	#N/A	#N/A	#N/A	1	0.851684	1	0.443013	0.00856719
		ENSMUSG00000095812	0.79059	0.00553085	0.00666979	0.0183657	0.00484682	0.00697265	0.00608043	4.69208e-05	0.00751895	0.000127329	0.00722975	0.000151485	0.00428597	3.41122e-05	0.00540501	4.10375e-05	0.0134812	0.000110973	0.0079623	5.86958e-05	0.00543779	0.000162921	0.00913523	4.86151e-05	0.00467856	4.26302e-05	0.00484567	5.0296e-05	6.25748e-05	0.000139877	1.05654e-06	0.00483491	3.80691e-05	3.61705e-05	3.74374e-05	2.90443e-07	0.00737374	9.47389e-05	9.95008e-05	4.55189e-05	7.7378e-07	0.00782539	0.000112809	0.000123386	4.42994e-05	9.18466e-07	0.00445424	4.54526e-05	0.000184195	6.37852e-05	1.34279e-06	0.00490741	3.80297e-05	0.000210631	6.67895e-05	1.12616e-06	0.00900883	5.56419e-05	7.7405e-05	5.34324e-05	4.11577e-07	0.00544049	3.26056e-05	5.61997e-05	3.78066e-05	2.99002e-07	0.00568385	3.93805e-05	4.86211e-05	4.75493e-05	3.60155e-07	0.00566949	0.000109732	3.31508e-05	0.000118676	9.82391e-07	0.00532133	5.49328e-05	6.17246e-05	0.000103813	7.97505e-07	0.000112097	5.07051e-05	8.61265e-07	3.9165e-05	2.96356e-05	3.1001e-07	8.21006e-07	3.8011e-07	8.48516e-07	6.443e-09	0.00423768	3.11266e-05	4.12134e-05	4.17407e-05	3.19679e-07	0.000208059	7.61813e-05	1.27577e-06	8.33739e-05	4.28319e-05	4.423e-07	1.74721e-06	5.55111e-07	1.23731e-06	9.338e-09	0.00610423	3.97084e-05	4.58407e-05	3.58675e-05	2.76041e-07	5.52408e-05	4.31876e-05	3.41761e-07	6.28205e-05	4.25939e-05	3.33782e-07	4.77874e-07	3.1836e-07	3.28096e-07	2.54042e-09	0.00481707	3.9776e-05	0.000127824	4.48795e-05	7.57698e-07	2.99692e-05	2.94729e-05	2.33198e-07	0.000155918	6.51994e-05	8.3139e-07	1.27736e-06	8.83085e-07	4.03386e-07	6.82926e-09	0.00478919	4.75377e-05	0.00013223	4.27946e-05	9.03861e-07	2.73077e-05	3.694e-05	2.78003e-07	0.000134248	6.87753e-05	9.91978e-07	1.10918e-06	1.09282e-06	3.8982e-07	8.12492e-09	0.0042632	3.35608e-05	4.04251e-05	4.36243e-05	3.35387e-07	0.000142739	5.44021e-05	9.1521e-07	4.98253e-05	2.87304e-05	2.9657e-07	1.05433e-06	3.72775e-07	8.33311e-07	6.27848e-09	2.59788e-05	2.4142e-05	1.91976e-07	3.34474e-05	3.3238e-05	2.60074e-07	2.52533e-07	2.4643e-07	2.55492e-07	1.96673e-09	0.000152861	7.42384e-05	9.42217e-07	9.07036e-05	4.69395e-05	4.81205e-07	1.31161e-06	5.45013e-07	9.11158e-07	6.99148e-09	1.2574e-06	9.99335e-07	4.59515e-07	7.72566e-09	1.42426e-06	9.93665e-07	4.49535e-07	7.6053e-09	5.12588e-07	3.45555e-07	2.61251e-07	2.71883e-09	1.06324e-08	7.28109e-09	3.36417e-09	7.49044e-09	5.68266e-11	0.301492	0.0536215	0.0239857	0.0575209	0.0253581	0.0517736	0.0237949	0.0357053	0.0252081	0.0225227	0.0867645	0.0224629	0.0298438	0.0304521	0.0660252	0.0269586	0.00486272	0.00721772	0.00457545	0.00427584	0.00182731	0.00407573	0.0041478	0.00194411	0.00221829	0.00842265	0.0057971	0.0070586	0.0022736	0.00712556	0.00428024	0.00673746	0.00429933	0.00592569	0.0038377	0.00665083	0.00230881	0.00200581	0.00489652	0.00267506	0.00213146	0.000557963	0.000360401	0.00062775	0.000693533	0.000599044	0.000430132	0.000579071	0.000319317	0.000172386	0.000547661	5.16964e-05	-0.753958	#N/A	#N/A	#N/A	#N/A	#N/A	-0.753958	#N/A	#N/A	#N/A	#N/A	#N/A	-0.753958	#N/A	#N/A	#N/A	#N/A	#N/A	-0.753958	#N/A	#N/A	#N/A	#N/A	#N/A	-0.753958	#N/A	#N/A	#N/A	#N/A	#N/A	1	0.79059	1	0.301492	0.0268102
		ENSMUSG00000115676	0.851617	0.00470526	0.00471479	0.00471617	0.00471171	0.00470507	0.00471205	2.60494e-05	0.00471552	2.60573e-05	0.00472359	2.61106e-05	0.00470497	2.60327e-05	0.00471176	2.60856e-05	0.00470509	2.60935e-05	0.00471004	2.60486e-05	0.00471173	2.60562e-05	0.00470517	2.59959e-05	0.00470723	2.60315e-05	0.00472224	2.6098e-05	2.61069e-05	2.60959e-05	1.44262e-07	0.00470804	2.60328e-05	2.60481e-05	2.60709e-05	1.44124e-07	0.00470526	2.59961e-05	2.60559e-05	2.60902e-05	1.44169e-07	0.0047122	2.60488e-05	2.60929e-05	2.61349e-05	1.44465e-07	0.00471812	2.60856e-05	2.6084e-05	2.60972e-05	1.44257e-07	0.00471253	2.60325e-05	2.60568e-05	2.60526e-05	1.43963e-07	0.00470947	2.60232e-05	2.60489e-05	2.60334e-05	1.43919e-07	0.00470419	2.60081e-05	2.6032e-05	2.59943e-05	1.43827e-07	0.00470878	2.60607e-05	2.60591e-05	2.60319e-05	1.44119e-07	0.00470509	2.60685e-05	2.60684e-05	2.5995e-05	1.44163e-07	0.00471151	2.60351e-05	2.60497e-05	2.60335e-05	1.43921e-07	2.60728e-05	2.6089e-05	1.44165e-07	2.6097e-05	2.61279e-05	1.44397e-07	1.44256e-07	1.44446e-07	1.44387e-07	7.98179e-10	0.00471811	2.60676e-05	2.609e-05	2.60705e-05	1.44123e-07	2.60812e-05	2.60801e-05	1.44115e-07	2.60974e-05	2.60897e-05	1.44188e-07	1.44259e-07	1.44237e-07	1.44176e-07	7.97029e-10	0.00470667	2.60165e-05	2.60437e-05	2.6046e-05	1.43988e-07	2.60562e-05	2.60218e-05	1.43978e-07	2.60324e-05	2.60113e-05	1.43828e-07	1.44121e-07	1.43912e-07	1.44038e-07	7.96265e-10	0.00470523	2.5996e-05	2.60515e-05	2.60654e-05	1.44032e-07	2.60731e-05	2.60313e-05	1.44029e-07	2.59956e-05	2.59959e-05	1.43625e-07	1.44165e-07	1.43956e-07	1.44144e-07	7.96514e-10	0.00471051	2.60487e-05	2.60766e-05	2.61097e-05	1.44326e-07	2.61041e-05	2.60687e-05	1.44324e-07	2.60226e-05	2.60343e-05	1.43916e-07	1.44317e-07	1.4416e-07	1.44391e-07	7.98147e-10	0.0047102	2.60258e-05	2.60495e-05	2.60334e-05	1.4392e-07	2.60652e-05	2.60729e-05	1.44075e-07	2.60925e-05	2.61028e-05	1.44259e-07	1.44232e-07	1.44309e-07	1.44248e-07	7.97418e-10	2.61045e-05	2.60667e-05	1.44226e-07	2.60728e-05	2.60484e-05	1.4403e-07	1.4435e-07	1.44118e-07	1.44243e-07	7.97394e-10	2.60193e-05	2.60234e-05	1.43776e-07	2.60348e-05	2.60305e-05	1.43841e-07	1.43918e-07	1.43921e-07	1.43831e-07	7.95141e-10	1.44303e-07	1.44109e-07	1.44297e-07	7.97359e-10	1.44163e-07	1.44049e-07	1.44138e-07	7.96494e-10	1.44393e-07	1.44182e-07	1.44352e-07	7.9777e-10	7.98157e-10	7.96996e-10	7.98042e-10	7.97713e-10	4.40982e-12	0.442692	0.0329524	0.0330254	0.0329082	0.0329014	0.0329185	0.0329173	0.03302	0.032935	0.0329738	0.0329062	0.0329343	0.0329106	0.0329196	0.0330125	0.0329394	0.00245622	0.00244926	0.00245501	0.00245673	0.0024548	0.00244936	0.00245196	0.00245484	0.00245458	0.00244942	0.00245376	0.00245804	0.0024555	0.00244582	0.00244803	0.00245399	0.0024482	0.0024479	0.00244647	0.00244853	0.0024468	0.00245143	0.0024556	0.00245427	0.00244854	0.000182655	0.000182544	0.000182701	0.000182059	0.000182401	0.00018252	0.000182701	0.000182602	0.000182508	0.000181992	1.35798e-05	-2.39503	#N/A	#N/A	#N/A	#N/A	#N/A	-2.39503	#N/A	#N/A	#N/A	#N/A	#N/A	-2.39503	#N/A	#N/A	#N/A	#N/A	#N/A	-2.39503	#N/A	#N/A	#N/A	#N/A	#N/A	-2.39503	#N/A	#N/A	#N/A	#N/A	#N/A	1	0.851617	1	0.442692	0.0177305
		ENSMUSG00000115711	0.847988	0.00468592	0.00468575	0.00518905	0.0046854	0.00468515	0.00468525	2.58932e-05	0.00504398	2.86707e-05	0.00500264	2.867e-05	0.00468601	2.58912e-05	0.00468493	2.58903e-05	0.00501872	2.86695e-05	0.00468516	2.58889e-05	0.005008	2.86692e-05	0.00468586	2.58897e-05	0.00468548	2.58869e-05	0.00493921	2.7641e-05	2.78692e-05	2.8669e-05	1.58409e-07	0.00468511	2.58886e-05	2.58937e-05	2.58875e-05	1.43068e-07	0.00495474	2.77304e-05	2.86712e-05	2.78677e-05	1.58405e-07	0.00492335	2.77305e-05	2.86685e-05	2.76395e-05	1.58402e-07	0.00491565	2.76708e-05	2.8669e-05	2.76393e-05	1.584e-07	0.00494623	2.76704e-05	2.86707e-05	2.78674e-05	1.58404e-07	0.00468528	2.58899e-05	2.58929e-05	2.58861e-05	1.4306e-07	0.00468608	2.58916e-05	2.58908e-05	2.58903e-05	1.43049e-07	0.00468498	2.58908e-05	2.5887e-05	2.58843e-05	1.43045e-07	0.00493441	2.86699e-05	2.76703e-05	2.77285e-05	1.58397e-07	0.00488789	2.72034e-05	2.73772e-05	2.77286e-05	1.53223e-07	2.86691e-05	2.78669e-05	1.584e-07	2.76415e-05	2.72889e-05	1.52716e-07	1.58411e-07	1.53976e-07	1.58396e-07	8.75206e-10	0.00488143	2.71603e-05	2.73299e-05	2.76691e-05	1.52889e-07	2.86693e-05	2.78679e-05	1.58403e-07	2.7641e-05	2.72886e-05	1.52715e-07	1.58409e-07	1.53974e-07	1.58394e-07	8.75196e-10	0.00468528	2.58889e-05	2.58941e-05	2.5888e-05	1.43071e-07	2.58876e-05	2.58904e-05	1.4305e-07	2.58882e-05	2.58853e-05	1.43035e-07	1.43067e-07	1.43063e-07	1.43029e-07	7.90455e-10	0.00489777	2.72645e-05	2.86714e-05	2.78679e-05	1.58408e-07	2.73285e-05	2.76714e-05	1.52885e-07	2.77309e-05	2.73747e-05	1.53211e-07	1.58405e-07	1.58406e-07	1.53966e-07	8.75178e-10	0.00487312	2.72652e-05	2.86687e-05	2.76401e-05	1.58404e-07	2.71598e-05	2.76682e-05	1.52888e-07	2.77281e-05	2.72016e-05	1.53212e-07	1.58396e-07	1.58391e-07	1.52707e-07	8.75159e-10	0.00485221	2.69257e-05	2.70629e-05	2.72631e-05	1.50651e-07	2.86695e-05	2.78671e-05	1.58401e-07	2.76418e-05	2.72892e-05	1.52719e-07	1.58412e-07	1.53977e-07	1.58398e-07	8.75218e-10	2.69703e-05	2.71614e-05	1.50065e-07	2.73269e-05	2.76686e-05	1.52874e-07	1.51001e-07	1.52894e-07	1.52878e-07	8.44745e-10	2.77287e-05	2.73749e-05	1.53209e-07	2.72039e-05	2.70054e-05	1.50299e-07	1.53225e-07	1.51258e-07	1.53201e-07	8.46557e-10	1.58397e-07	1.58406e-07	1.53969e-07	8.75175e-10	1.584e-07	1.58395e-07	1.53961e-07	8.75147e-10	1.52716e-07	1.52718e-07	1.50768e-07	8.43747e-10	8.75206e-10	8.75211e-10	8.50699e-10	8.75127e-10	4.83545e-12	0.434433	0.0325812	0.032495	0.0359857	0.0326339	0.0329259	0.0339133	0.0340443	0.0331108	0.0330107	0.0337113	0.0331466	0.0338345	0.032929	0.0330402	0.0325803	0.00244738	0.00267482	0.00253047	0.00267492	0.00252085	0.00246109	0.00251494	0.00245355	0.00251483	0.00250576	0.00245579	0.00250581	0.00244764	0.00267476	0.00267481	0.00267481	0.00267475	0.00267481	0.00251479	0.00250573	0.00252066	0.00252072	0.00253041	0.00253036	0.00246362	0.000198825	0.000186924	0.000186254	0.000198816	0.000198816	0.000188079	0.000198821	0.000198821	0.000187365	0.000198812	1.47782e-05	-2.42979	#N/A	#N/A	#N/A	#N/A	#N/A	-2.42979	#N/A	#N/A	#N/A	#N/A	#N/A	-2.42979	#N/A	#N/A	#N/A	#N/A	#N/A	-2.42979	#N/A	#N/A	#N/A	#N/A	#N/A	-2.42979	#N/A	#N/A	#N/A	#N/A	#N/A	1	0.847988	1	0.434433	0.698392
		ENSMUSG00000115682	0.851691	0.00470655	0.00471439	0.0047049	0.00471245	0.00470547	0.00470902	2.60516e-05	0.00470437	2.59999e-05	0.00471237	2.60437e-05	0.0047051	2.60415e-05	0.0047148	2.60851e-05	0.00471064	2.60327e-05	0.00470976	2.60463e-05	0.00470509	2.59939e-05	0.00470615	2.6003e-05	0.00470755	2.60356e-05	0.00470875	2.60405e-05	2.60408e-05	2.60138e-05	1.43917e-07	0.0047077	2.60545e-05	2.60442e-05	2.60557e-05	1.44145e-07	0.00470559	2.60317e-05	2.5992e-05	2.60298e-05	1.4386e-07	0.00471458	2.6075e-05	2.60456e-05	2.60742e-05	1.44103e-07	0.00470995	2.60445e-05	2.60178e-05	2.60352e-05	1.43888e-07	0.00470479	2.6001e-05	2.59977e-05	2.5991e-05	1.43646e-07	0.00470762	2.60263e-05	2.60496e-05	2.60166e-05	1.43931e-07	0.00470435	2.60147e-05	2.60392e-05	2.5995e-05	1.43875e-07	0.0047105	2.6058e-05	2.60594e-05	2.60486e-05	1.44116e-07	0.00470793	2.60056e-05	2.60337e-05	2.60256e-05	1.43827e-07	0.00470891	2.60532e-05	2.60474e-05	2.60453e-05	1.4409e-07	2.60063e-05	2.60427e-05	1.43931e-07	2.60333e-05	2.60545e-05	1.44085e-07	1.43877e-07	1.44088e-07	1.4394e-07	7.9631e-10	0.00470777	2.60273e-05	2.60429e-05	2.60148e-05	1.43921e-07	2.6006e-05	2.60149e-05	1.43776e-07	2.60385e-05	2.60152e-05	1.4387e-07	1.43906e-07	1.43872e-07	1.43723e-07	7.9512e-10	0.00470632	2.60309e-05	2.604e-05	2.60286e-05	1.43997e-07	2.60478e-05	2.60187e-05	1.44005e-07	2.60524e-05	2.60094e-05	1.43948e-07	1.44134e-07	1.43891e-07	1.43954e-07	7.96379e-10	0.00470485	2.60169e-05	2.59878e-05	2.60027e-05	1.43711e-07	2.6032e-05	2.5993e-05	1.43865e-07	2.60294e-05	2.59978e-05	1.43821e-07	1.43847e-07	1.43602e-07	1.43811e-07	7.94802e-10	0.00471144	2.606e-05	2.60218e-05	2.6047e-05	1.43953e-07	2.60607e-05	2.60466e-05	1.44107e-07	2.60493e-05	2.60474e-05	1.4406e-07	1.4396e-07	1.43898e-07	1.44056e-07	7.96149e-10	0.00470754	2.6036e-05	2.60431e-05	2.60305e-05	1.44008e-07	2.59987e-05	2.60189e-05	1.438e-07	2.6029e-05	2.60272e-05	1.43936e-07	1.43854e-07	1.43938e-07	1.4379e-07	7.95486e-10	2.60488e-05	2.60198e-05	1.44012e-07	2.6045e-05	2.60074e-05	1.43936e-07	1.44098e-07	1.43881e-07	1.43944e-07	7.96332e-10	2.60375e-05	2.60216e-05	1.4395e-07	2.60511e-05	2.60161e-05	1.4394e-07	1.44079e-07	1.43908e-07	1.43896e-07	7.96078e-10	1.43895e-07	1.43734e-07	1.43944e-07	7.95526e-10	1.43919e-07	1.43682e-07	1.43882e-07	7.95198e-10	1.44074e-07	1.4383e-07	1.43947e-07	7.96048e-10	7.96247e-10	7.949e-10	7.96063e-10	7.95245e-10	4.39949e-12	0.442631	0.0329647	0.0328935	0.0330571	0.0328967	0.0329297	0.0329169	0.0330262	0.0329451	0.0329002	0.0329852	0.0329256	0.0329409	0.0329011	0.0330112	0.0329244	0.0024498	0.00245904	0.00245599	0.00245803	0.0024469	0.00245046	0.00245115	0.00244482	0.00244882	0.00245308	0.00245394	0.00245378	0.0024465	0.00245704	0.00245669	0.00245968	0.00245723	0.00245701	0.00244836	0.00245182	0.00244603	0.00244761	0.00245588	0.00245446	0.00244745	0.000182794	0.000182144	0.000182407	0.000182728	0.000182846	0.00018256	0.000182781	0.000182677	0.000181885	0.000182634	1.35874e-05	-2.39503	#N/A	#N/A	#N/A	#N/A	#N/A	-2.39503	#N/A	#N/A	#N/A	#N/A	#N/A	-2.39503	#N/A	#N/A	#N/A	#N/A	#N/A	-2.39503	#N/A	#N/A	#N/A	#N/A	#N/A	-2.39503	#N/A	#N/A	#N/A	#N/A	#N/A	1	0.851691	1	0.442631	0.0279827
		ENSMUSG00000079025	0.850476	0.00469968	0.00469902	0.00469837	0.00490835	0.00469873	0.00469887	2.59665e-05	0.00469885	2.59629e-05	0.00469844	2.59592e-05	0.00480511	2.71218e-05	0.00483281	2.71184e-05	0.00482046	2.71174e-05	0.00469889	2.59612e-05	0.00469859	2.59577e-05	0.00469921	2.59649e-05	0.00481032	2.71177e-05	0.00469842	2.59633e-05	2.59619e-05	2.59584e-05	1.43449e-07	0.00478186	2.67055e-05	2.65483e-05	2.71185e-05	1.49847e-07	0.00477379	2.6637e-05	2.65465e-05	2.71197e-05	1.49842e-07	0.00479395	2.66334e-05	2.66987e-05	2.7117e-05	1.49822e-07	0.00469858	2.59604e-05	2.59585e-05	2.5958e-05	1.4342e-07	0.00469886	2.59641e-05	2.59603e-05	2.59603e-05	1.4344e-07	0.00469888	2.59658e-05	2.59639e-05	2.59604e-05	1.4346e-07	0.00476698	2.65819e-05	2.71193e-05	2.65475e-05	1.49843e-07	0.00478696	2.65771e-05	2.71184e-05	2.67004e-05	1.49824e-07	0.00477936	2.65752e-05	2.71177e-05	2.66321e-05	1.49819e-07	0.0047633	2.64911e-05	2.63757e-05	2.66329e-05	1.47172e-07	2.64171e-05	2.67008e-05	1.47534e-07	2.65463e-05	2.71176e-05	1.49839e-07	1.4667e-07	1.49835e-07	1.49823e-07	8.27867e-10	0.00469857	2.59641e-05	2.5962e-05	2.59596e-05	1.43456e-07	2.59585e-05	2.59612e-05	1.43446e-07	2.59607e-05	2.59579e-05	1.43443e-07	1.43435e-07	1.43435e-07	1.43416e-07	7.92531e-10	0.00475817	2.64531e-05	2.63378e-05	2.65771e-05	1.46866e-07	2.71183e-05	2.65479e-05	1.49847e-07	2.67029e-05	2.6419e-05	1.47543e-07	1.49833e-07	1.46675e-07	1.49825e-07	8.27876e-10	0.00475255	2.64108e-05	2.63355e-05	2.65782e-05	1.46855e-07	2.71189e-05	2.65471e-05	1.49843e-07	2.66343e-05	2.63744e-05	1.47164e-07	1.49827e-07	1.46665e-07	1.49831e-07	8.27846e-10	0.00476836	2.64064e-05	2.64453e-05	2.6575e-05	1.46829e-07	2.71176e-05	2.66998e-05	1.49824e-07	2.6633e-05	2.64857e-05	1.47145e-07	1.49823e-07	1.47505e-07	1.49816e-07	8.2774e-10	0.00474812	2.63503e-05	2.62584e-05	2.6406e-05	1.45922e-07	2.62862e-05	2.6448e-05	1.46139e-07	2.63355e-05	2.65755e-05	1.46854e-07	1.45505e-07	1.46845e-07	1.46829e-07	8.11378e-10	2.71178e-05	2.65468e-05	1.49843e-07	2.67009e-05	2.64182e-05	1.4754e-07	1.4983e-07	1.46673e-07	1.49825e-07	8.27878e-10	2.66329e-05	2.6375e-05	1.47169e-07	2.64884e-05	2.63165e-05	1.46358e-07	1.47157e-07	1.45721e-07	1.47142e-07	8.13095e-10	1.49822e-07	1.46668e-07	1.49835e-07	8.27869e-10	1.47519e-07	1.4595e-07	1.47517e-07	8.15096e-10	1.49825e-07	1.46664e-07	1.49819e-07	8.27833e-10	8.27789e-10	8.10328e-10	8.27809e-10	8.27744e-10	4.57381e-12	0.441364	0.0328805	0.0328364	0.0328535	0.0335541	0.0329414	0.0329671	0.0329093	0.0330766	0.0331574	0.0331082	0.0330968	0.0329497	0.032921	0.0329795	0.0328646	0.00244852	0.00245032	0.00245998	0.00244614	0.00246009	0.00249399	0.00246447	0.00249409	0.0024586	0.00246092	0.00245131	0.00246094	0.00244701	0.00249399	0.00245855	0.0024645	0.0024491	0.00246001	0.00249402	0.0024609	0.0024941	0.00246456	0.00249397	0.00245854	0.00249404	0.000182849	0.000185379	0.000182919	0.000185376	0.000183181	0.000185374	0.000185377	0.000182744	0.000185385	0.000185376	1.37789e-05	-2.42979	#N/A	#N/A	#N/A	#N/A	#N/A	-2.42979	#N/A	#N/A	#N/A	#N/A	#N/A	-2.42979	#N/A	#N/A	#N/A	#N/A	#N/A	-2.42979	#N/A	#N/A	#N/A	#N/A	#N/A	-2.42979	#N/A	#N/A	#N/A	#N/A	#N/A	1	0.850476	1	0.441364	0.312407
		ENSMUSG00000056293	0.848775	0.00468981	0.00511697	0.00468908	0.00468945	0.00468946	0.00497758	2.82717e-05	0.00468958	2.5909e-05	0.00494351	2.82712e-05	0.00468991	2.5911e-05	0.00495274	2.82704e-05	0.00468913	2.5907e-05	0.00494514	2.82708e-05	0.00468928	2.5907e-05	0.00468981	2.5911e-05	0.0046896	2.59091e-05	0.00489036	2.73138e-05	2.82735e-05	2.75007e-05	1.56201e-07	0.0048977	2.73642e-05	2.82717e-05	2.75001e-05	1.56196e-07	0.00468963	2.59092e-05	2.59095e-05	2.59098e-05	1.43146e-07	0.00487562	2.827e-05	2.73629e-05	2.73121e-05	1.56194e-07	0.00487082	2.8271e-05	2.73213e-05	2.73125e-05	1.56196e-07	0.00468967	2.59101e-05	2.5909e-05	2.59098e-05	1.43146e-07	0.00489157	2.73218e-05	2.82715e-05	2.75005e-05	1.56198e-07	0.00468998	2.59118e-05	2.5911e-05	2.59116e-05	1.43157e-07	0.00488007	2.8271e-05	2.73215e-05	2.73638e-05	1.56191e-07	0.00468935	2.59078e-05	2.59081e-05	2.59073e-05	1.43136e-07	0.00484817	2.69385e-05	2.82723e-05	2.74989e-05	1.56194e-07	2.7058e-05	2.7365e-05	1.51182e-07	2.73137e-05	2.70184e-05	1.50904e-07	1.56201e-07	1.56206e-07	1.51936e-07	8.62984e-10	0.00484412	2.69117e-05	2.82728e-05	2.75007e-05	1.562e-07	2.70244e-05	2.73233e-05	1.5095e-07	2.73135e-05	2.70187e-05	1.50906e-07	1.562e-07	1.56209e-07	1.51938e-07	8.62996e-10	0.0048512	2.69624e-05	2.82719e-05	2.75005e-05	1.562e-07	2.70255e-05	2.73226e-05	1.5095e-07	2.73647e-05	2.70594e-05	1.51186e-07	1.56195e-07	1.56199e-07	1.51934e-07	8.62969e-10	0.00468976	2.59104e-05	2.59099e-05	2.59106e-05	1.43151e-07	2.59103e-05	2.59106e-05	1.43152e-07	2.59092e-05	2.59101e-05	1.43148e-07	1.43146e-07	1.43149e-07	1.43151e-07	7.90878e-10	0.0048358	2.82705e-05	2.69606e-05	2.73128e-05	1.56197e-07	2.6911e-05	2.73633e-05	1.56193e-07	2.7321e-05	2.69377e-05	1.56189e-07	1.50948e-07	1.51179e-07	1.50898e-07	8.62956e-10	0.00481952	2.67181e-05	2.82723e-05	2.74996e-05	1.56197e-07	2.6801e-05	2.69623e-05	1.48958e-07	2.73139e-05	2.70189e-05	1.50908e-07	1.56202e-07	1.5621e-07	1.51938e-07	8.63002e-10	2.67633e-05	2.69123e-05	1.48685e-07	2.73651e-05	2.70587e-05	1.51184e-07	1.56202e-07	1.562e-07	1.51936e-07	8.62977e-10	2.70242e-05	2.73232e-05	1.50948e-07	2.69388e-05	2.67858e-05	1.48834e-07	1.56193e-07	1.56202e-07	1.51928e-07	8.62957e-10	1.49308e-07	1.50954e-07	1.5096e-07	8.33984e-10	1.51184e-07	1.49493e-07	1.51191e-07	8.35274e-10	1.50903e-07	1.50906e-07	1.49274e-07	8.33735e-10	8.62976e-10	8.62994e-10	8.63026e-10	8.39425e-10	4.7679e-12	0.436383	0.0326418	0.0353881	0.0326289	0.0326788	0.0337278	0.0329555	0.033673	0.0330186	0.0335711	0.0330192	0.0330344	0.0329633	0.0336462	0.0329615	0.0326353	0.00263033	0.00244942	0.00250287	0.0026303	0.00263037	0.00245424	0.00249519	0.00263027	0.00263017	0.00250089	0.00244996	0.00263038	0.00263033	0.00245405	0.00250068	0.00249522	0.00245011	0.00250686	0.00250675	0.00250694	0.00250078	0.00249531	0.00250283	0.00250278	0.00245531	0.000195507	0.000195498	0.000195509	0.000185873	0.000185464	0.000186029	0.000195504	0.000195499	0.000195506	0.000186324	1.45313e-05	-2.42979	#N/A	#N/A	#N/A	#N/A	#N/A	-2.42979	#N/A	#N/A	#N/A	#N/A	#N/A	-2.42979	#N/A	#N/A	#N/A	#N/A	#N/A	-2.42979	#N/A	#N/A	#N/A	#N/A	#N/A	-2.42979	#N/A	#N/A	#N/A	#N/A	#N/A	1	0.848775	1	0.436383	0.658795
		ENSMUSG00000055827	0.851243	0.0047864	0.00470919	0.0047036	0.00474068	0.00471051	0.00476497	2.64783e-05	0.00473167	2.64452e-05	0.00470173	2.6021e-05	0.00471351	2.6668e-05	0.00472506	2.62257e-05	0.00473085	2.61945e-05	0.004708	2.60591e-05	0.00470764	2.60282e-05	0.00475939	2.64849e-05	0.00471226	2.62319e-05	0.00473236	2.64364e-05	2.61758e-05	2.63271e-05	1.46295e-07	0.00472095	2.65683e-05	2.60757e-05	2.65441e-05	1.47525e-07	0.00470679	2.66025e-05	2.60444e-05	2.63581e-05	1.4734e-07	0.00471994	2.61716e-05	2.61088e-05	2.61844e-05	1.4491e-07	0.00470364	2.60433e-05	2.60142e-05	2.60178e-05	1.43992e-07	0.0047323	2.64695e-05	2.62969e-05	2.61828e-05	1.46331e-07	0.00475317	2.64739e-05	2.63292e-05	2.63671e-05	1.46514e-07	0.00470864	2.65017e-05	2.6511e-05	2.60836e-05	1.47555e-07	0.00470796	2.60687e-05	2.62193e-05	2.61463e-05	1.45116e-07	0.00471444	2.60377e-05	2.62168e-05	2.6178e-05	1.44944e-07	0.00471176	2.65367e-05	2.60385e-05	2.64818e-05	1.47164e-07	2.60854e-05	2.62643e-05	1.46793e-07	2.60343e-05	2.63609e-05	1.47294e-07	1.44081e-07	1.45812e-07	1.46658e-07	8.15077e-10	0.00473199	2.64495e-05	2.61794e-05	2.63513e-05	1.46429e-07	2.62624e-05	2.61705e-05	1.46269e-07	2.62874e-05	2.61868e-05	1.46282e-07	1.45476e-07	1.44844e-07	1.45682e-07	8.09502e-10	0.00471431	2.64731e-05	2.60488e-05	2.63808e-05	1.46606e-07	2.64761e-05	2.60699e-05	1.47502e-07	2.6418e-05	2.61248e-05	1.47009e-07	1.46658e-07	1.44298e-07	1.46874e-07	8.16263e-10	0.00470504	2.65097e-05	2.60176e-05	2.61962e-05	1.46423e-07	2.63592e-05	2.60675e-05	1.47474e-07	2.64511e-05	2.60462e-05	1.47196e-07	1.46478e-07	1.44124e-07	1.45844e-07	8.1524e-10	0.00470844	2.60809e-05	2.60142e-05	2.60275e-05	1.44044e-07	2.61953e-05	2.61307e-05	1.45032e-07	2.61646e-05	2.61181e-05	1.4482e-07	1.44873e-07	1.44474e-07	1.44888e-07	8.01838e-10	0.00470843	2.64741e-05	2.60289e-05	2.639e-05	1.46651e-07	2.60487e-05	2.61698e-05	1.46266e-07	2.60074e-05	2.61995e-05	1.46375e-07	1.43933e-07	1.44918e-07	1.45757e-07	8.10006e-10	2.63577e-05	2.60455e-05	1.47368e-07	2.62676e-05	2.61085e-05	1.46925e-07	1.45818e-07	1.44208e-07	1.46791e-07	8.15814e-10	2.6416e-05	2.60324e-05	1.47137e-07	2.63881e-05	2.60737e-05	1.46835e-07	1.46328e-07	1.44091e-07	1.46532e-07	8.14281e-10	1.46285e-07	1.44047e-07	1.45784e-07	8.14939e-10	1.45968e-07	1.44351e-07	1.4533e-07	8.12237e-10	1.46427e-07	1.44069e-07	1.45862e-07	8.14981e-10	8.10316e-10	7.97314e-10	8.06805e-10	8.11486e-10	4.50985e-12	0.442135	0.0329233	0.0328784	0.0330256	0.0331039	0.0328645	0.0328808	0.033058	0.0332438	0.0329593	0.0328639	0.0329166	0.0331233	0.032943	0.0328621	0.032911	0.00244725	0.00245649	0.00245742	0.00245897	0.00244671	0.00247176	0.00246209	0.00246049	0.00247195	0.00244993	0.00244912	0.00244357	0.00244871	0.00246643	0.00247296	0.00245648	0.00246304	0.00245465	0.00246819	0.00244559	0.00246105	0.00245053	0.00246548	0.00247114	0.00246109	0.000182792	0.000183794	0.000182108	0.000183871	0.000183081	0.000183736	0.000183393	0.000183819	0.000182933	0.000183538	1.36674e-05	-2.25598	#N/A	#N/A	#N/A	#N/A	#N/A	-2.25598	#N/A	#N/A	#N/A	#N/A	#N/A	-2.25598	#N/A	#N/A	#N/A	#N/A	#N/A	-2.25598	#N/A	#N/A	#N/A	#N/A	#N/A	-2.25598	#N/A	#N/A	#N/A	#N/A	#N/A	1	0.851243	1	0.442135	0.113625
		ENSMUSG00000093867	0.85704	0.00589232	0.00474496	0.00492515	0.00485714	0.00581532	0.00283944	3.26356e-05	0.00577774	3.3754e-05	0.00479871	2.72694e-05	0.00563156	3.32936e-05	0.00476944	2.6891e-05	0.00504815	2.79051e-05	0.00538132	3.21919e-05	0.00578996	3.34558e-05	0.00279549	3.96622e-05	0.00575451	3.29959e-05	0.00540526	3.2925e-05	3.20026e-05	1.72341e-05	1.86963e-07	0.00302712	3.2737e-05	3.11823e-05	1.71616e-05	1.84396e-07	0.00573416	3.44873e-05	3.22916e-05	3.26601e-05	1.90672e-07	0.00490327	2.79497e-05	2.74047e-05	2.71933e-05	1.54502e-07	0.00542816	3.20536e-05	3.09463e-05	3.25849e-05	1.85213e-07	0.00288762	3.93683e-05	1.65041e-05	3.90199e-05	2.27433e-07	0.00286923	3.6679e-05	1.35819e-05	3.62899e-05	2.19643e-07	0.00288352	3.91645e-05	1.64696e-05	3.80832e-05	2.24301e-07	0.00541578	3.186e-05	3.05424e-05	3.23829e-05	1.82657e-07	0.00584377	3.30658e-05	3.2842e-05	3.43365e-05	1.89778e-07	0.00543343	3.35462e-05	3.17538e-05	1.76466e-05	1.91013e-07	1.73966e-05	3.21063e-05	1.87506e-07	3.14917e-05	3.0569e-05	1.86016e-07	1.78811e-07	1.80896e-07	9.74875e-08	1.05609e-09	0.00253608	3.69118e-05	1.43801e-05	1.71755e-05	2.18022e-07	1.68787e-05	3.60623e-05	2.10249e-07	1.55825e-05	3.65588e-05	2.21774e-07	8.23467e-08	2.16097e-07	2.08338e-07	1.25956e-09	0.00252686	3.68597e-05	1.43082e-05	1.72069e-05	2.16915e-07	1.68605e-05	3.5254e-05	2.07507e-07	1.55038e-05	3.59188e-05	2.20469e-07	8.20963e-08	2.10843e-07	2.05402e-07	1.24211e-09	0.00276178	3.96407e-05	1.5563e-05	3.85149e-05	2.24343e-07	1.56839e-05	3.78519e-05	2.22588e-07	1.54468e-05	3.88493e-05	2.32598e-07	8.53938e-08	2.18606e-07	2.20772e-07	1.28585e-09	0.00552708	3.23544e-05	3.11214e-05	3.22219e-05	1.83079e-07	3.08004e-05	3.22368e-05	1.81815e-07	3.17712e-05	3.33323e-05	1.90086e-07	1.75589e-07	1.86275e-07	1.84871e-07	1.05062e-09	0.00238839	3.74967e-05	1.54139e-05	1.7128e-05	2.19545e-07	1.41763e-05	3.62391e-05	2.1115e-07	1.6053e-05	3.60965e-05	2.18849e-07	8.82482e-08	2.13327e-07	9.94989e-08	1.2426e-09	1.4313e-05	3.55111e-05	2.08778e-07	1.60149e-05	1.78903e-05	2.18809e-07	8.80499e-08	2.09572e-07	9.94534e-08	1.23266e-09	1.50864e-05	3.59384e-05	2.15129e-07	1.47324e-05	3.68332e-05	2.26159e-07	9.09179e-08	2.15108e-07	2.13244e-07	1.2881e-09	8.33118e-08	2.02294e-07	2.04111e-07	1.18914e-09	9.14438e-08	2.06292e-07	2.1694e-07	1.26404e-09	9.14647e-08	2.13115e-07	2.0695e-07	1.25406e-09	5.02259e-10	1.21036e-09	1.22262e-09	1.17887e-09	7.12104e-12	0.421104	0.0339937	0.0341364	0.0329746	0.0328529	0.0313105	0.0314475	0.0369251	0.0314838	0.0367443	0.0354473	0.0319405	0.0318661	0.0315571	0.0413906	0.0348839	0.0026627	0.00259618	0.00280276	0.00275091	0.00254039	0.00259062	0.00279137	0.00273784	0.00253855	0.00271041	0.00307323	0.00308753	0.00271602	0.00263478	0.00244727	0.00307883	0.00263368	0.00245542	0.00244521	0.0027084	0.00243935	0.00280583	0.00307942	0.00281425	0.0026296	0.000208744	0.000207927	0.000229261	0.000201464	0.000228604	0.000228649	0.000229495	0.000209782	0.0002092	0.000201314	1.70409e-05	-1.56071	#N/A	#N/A	#N/A	#N/A	#N/A	-1.56071	#N/A	#N/A	#N/A	#N/A	#N/A	-1.56071	#N/A	#N/A	#N/A	#N/A	#N/A	-1.56071	#N/A	#N/A	#N/A	#N/A	#N/A	-1.56071	#N/A	#N/A	#N/A	#N/A	#N/A	1	0.85704	1	0.421104	0.00111171
		ENSMUSG00000055748	0.759221	0.00534964	0.008859	0.00431377	0.0125332	0.0049695	0.00785764	6.15612e-05	0.00461346	3.03921e-05	0.00555623	5.09261e-05	0.00951231	8.70397e-05	0.0282323	0.000160487	0.00649775	7.19183e-05	0.0047851	5.86376e-05	0.00500521	2.82424e-05	0.0046383	3.51379e-05	0.00512658	8.11945e-05	0.00540322	3.88367e-05	5.21383e-05	4.46686e-05	3.53147e-07	0.0195379	0.00019297	0.000117623	0.00013382	1.09903e-06	0.00618215	4.55995e-05	5.41826e-05	7.44579e-05	4.98771e-07	0.0122468	7.83568e-05	0.000166773	9.63749e-05	9.44951e-07	0.00455634	5.96584e-05	2.72761e-05	3.65996e-05	3.3754e-07	0.00472008	3.5349e-05	2.63786e-05	3.01427e-05	1.99614e-07	0.00467276	3.3447e-05	5.41099e-05	5.19281e-05	4.0889e-07	0.00518972	3.58757e-05	7.58252e-05	6.17056e-05	5.66472e-07	0.00897485	6.11311e-05	8.30088e-05	0.000184079	1.04835e-06	0.0045699	2.918e-05	8.30942e-05	4.25494e-05	4.6635e-07	0.0103872	8.49065e-05	7.14087e-05	5.67284e-05	4.26775e-07	0.000113004	0.000163166	1.13605e-06	7.20387e-05	8.86348e-05	6.63174e-07	6.84384e-07	9.2942e-07	7.72519e-07	6.44872e-09	0.0043661	3.18608e-05	5.47692e-05	5.2175e-05	4.14845e-07	2.65345e-05	2.86871e-05	1.90481e-07	3.38816e-05	3.54066e-05	2.5665e-07	3.11327e-07	3.44642e-07	2.95428e-07	2.34853e-09	0.0081089	6.19142e-05	6.11218e-05	5.32374e-05	4.2181e-07	7.84656e-05	6.18869e-05	5.70607e-07	0.000170604	0.000127743	1.26469e-06	9.70976e-07	7.70512e-07	8.75391e-07	7.2146e-09	0.00463567	3.20779e-05	2.94804e-05	3.09441e-05	2.04123e-07	7.71157e-05	6.24126e-05	5.78435e-07	3.95663e-05	4.01348e-05	2.99581e-07	4.35483e-07	3.51772e-07	4.81819e-07	3.24873e-09	0.00684674	5.43599e-05	5.16604e-05	3.79177e-05	3.53244e-07	7.89957e-05	0.000193566	1.0986e-06	4.14093e-05	8.06238e-05	5.19394e-07	4.80724e-07	1.08961e-06	6.27453e-07	6.18073e-09	0.00636148	4.75555e-05	5.34342e-05	4.76094e-05	3.76137e-07	4.62928e-05	5.28568e-05	3.55691e-07	3.82098e-05	3.63539e-05	2.63125e-07	3.51896e-07	3.5791e-07	3.03544e-07	2.43144e-09	7.24467e-05	5.8963e-05	5.43127e-07	0.000173742	0.00013108	1.32379e-06	9.88394e-07	7.94569e-07	8.98188e-07	7.52675e-09	4.0193e-05	3.89097e-05	2.88172e-07	7.44329e-05	6.79265e-05	5.61045e-07	4.77542e-07	4.69413e-07	4.52084e-07	2.4265e-09	4.50732e-07	3.55014e-07	4.87102e-07	3.2969e-09	1.00856e-06	7.40053e-07	1.0639e-06	7.45444e-09	5.82011e-07	4.70032e-07	5.75355e-07	4.33797e-09	5.72119e-09	4.49066e-09	6.06975e-09	5.05996e-09	4.23857e-11	0.188188	0.01506	0.0470599	0.0215971	0.0149541	0.0574461	0.0149118	0.0184105	0.0170968	0.0578875	0.0148685	0.02493	0.167559	0.0139949	0.0254659	0.113288	0.00523419	0.00163629	0.00185845	0.00396911	0.00382224	0.00127149	0.0132874	0.00549946	0.0169158	0.00114429	0.00844239	0.00397352	0.0173086	0.00162812	0.00169019	0.00439533	0.0178439	0.00439921	0.0137985	0.0146117	0.00114027	0.0138501	0.00190689	0.0085797	0.00850925	0.000398961	0.00125778	0.00138889	0.000125679	0.00142875	0.000638141	0.000415154	0.00189029	0.0013854	0.00149565	0.000140567	0.823487	#N/A	#N/A	#N/A	#N/A	#N/A	0.823487	#N/A	#N/A	#N/A	#N/A	#N/A	0.823487	#N/A	#N/A	#N/A	#N/A	#N/A	0.823487	#N/A	#N/A	#N/A	#N/A	#N/A	0.823487	#N/A	#N/A	#N/A	#N/A	#N/A	1	0.759221	1	0.188188	0.0561539
		ENSMUSG00000100127	0.84977	0.00476662	0.00470191	0.00470778	0.00486614	0.00490339	0.00473003	2.63728e-05	0.00476294	2.6412e-05	0.00469416	2.60485e-05	0.0047405	2.73e-05	0.00482583	2.69252e-05	0.00473606	2.69615e-05	0.00481318	2.71318e-05	0.00481372	2.71643e-05	0.00474749	2.75155e-05	0.00493515	2.80504e-05	0.00472979	2.63315e-05	2.63527e-05	2.62047e-05	1.46131e-07	0.00474552	2.70686e-05	2.62305e-05	2.70838e-05	1.51046e-07	0.00470871	2.65614e-05	2.62618e-05	2.72824e-05	1.51288e-07	0.00474206	2.62061e-05	2.67366e-05	2.68813e-05	1.49181e-07	0.00477098	2.6635e-05	2.66675e-05	2.70865e-05	1.50305e-07	0.00474942	2.70106e-05	2.63025e-05	2.74867e-05	1.52459e-07	0.00471936	2.70149e-05	2.62685e-05	2.73022e-05	1.52241e-07	0.00474857	2.76978e-05	2.71966e-05	2.73492e-05	1.57428e-07	0.00488638	2.73077e-05	2.75478e-05	2.78291e-05	1.55211e-07	0.0048215	2.73409e-05	2.75604e-05	2.73195e-05	1.55412e-07	0.00471417	2.6594e-05	2.60545e-05	2.63608e-05	1.46963e-07	2.62883e-05	2.7051e-05	1.49996e-07	2.61867e-05	2.70861e-05	1.50814e-07	1.45312e-07	1.50951e-07	1.50062e-07	8.37039e-10	0.00472234	2.67745e-05	2.62786e-05	2.6798e-05	1.49444e-07	2.61467e-05	2.69897e-05	1.49704e-07	2.62254e-05	2.72962e-05	1.51999e-07	1.45533e-07	1.52083e-07	1.51251e-07	8.43534e-10	0.00474751	2.74229e-05	2.62759e-05	2.74791e-05	1.53251e-07	2.70271e-05	2.68458e-05	1.54637e-07	2.69682e-05	2.73798e-05	1.56156e-07	1.50483e-07	1.51334e-07	1.56171e-07	8.71037e-10	0.00472226	2.70492e-05	2.63048e-05	2.76684e-05	1.53475e-07	2.72142e-05	2.68514e-05	1.54659e-07	2.64619e-05	2.71702e-05	1.53276e-07	1.50694e-07	1.51507e-07	1.57284e-07	8.72382e-10	0.00480539	2.66791e-05	2.70723e-05	2.7262e-05	1.51284e-07	2.73158e-05	2.73337e-05	1.52496e-07	2.68181e-05	2.73556e-05	1.51171e-07	1.52644e-07	1.54177e-07	1.54954e-07	8.59928e-10	0.00472159	2.69622e-05	2.61299e-05	2.68418e-05	1.49663e-07	2.62998e-05	2.73972e-05	1.5196e-07	2.62311e-05	2.74738e-05	1.53008e-07	1.45554e-07	1.5309e-07	1.52235e-07	8.49157e-10	2.70503e-05	2.66121e-05	1.53318e-07	2.69823e-05	2.68791e-05	1.5336e-07	1.50577e-07	1.48576e-07	1.53409e-07	8.55698e-10	2.63017e-05	2.66689e-05	1.50493e-07	2.64954e-05	2.72019e-05	1.53473e-07	1.46421e-07	1.50343e-07	1.52107e-07	8.48084e-10	1.49755e-07	1.48735e-07	1.54515e-07	8.57021e-10	1.49419e-07	1.51669e-07	1.56013e-07	8.65282e-10	1.50239e-07	1.51078e-07	1.56158e-07	8.69675e-10	8.33802e-10	8.38336e-10	8.70251e-10	8.65259e-10	4.82677e-12	0.441048	0.0328038	0.0331757	0.0330896	0.033045	0.0329234	0.0328927	0.0336997	0.0330832	0.0327824	0.032781	0.0334426	0.032779	0.0327869	0.0330309	0.0329727	0.00246575	0.00245941	0.00250798	0.00250527	0.00249361	0.00246208	0.00243783	0.00247588	0.00247388	0.00243811	0.00245641	0.00247196	0.00247235	0.00247017	0.0024687	0.00246616	0.002466	0.00248917	0.00245848	0.00245449	0.00245724	0.00245281	0.0025058	0.00250443	0.00248514	0.000186447	0.00018411	0.000183847	0.000183721	0.000183402	0.000186375	0.000186283	0.000186182	0.000185302	0.000184973	1.38554e-05	-2.2212	#N/A	#N/A	#N/A	#N/A	#N/A	-2.2212	#N/A	#N/A	#N/A	#N/A	#N/A	-2.2212	#N/A	#N/A	#N/A	#N/A	#N/A	-2.2212	#N/A	#N/A	#N/A	#N/A	#N/A	-2.2212	#N/A	#N/A	#N/A	#N/A	#N/A	1	0.84977	1	0.441048	0.247883
ENSMUSG00000022378	Fam49b	ENSMUSG00000022378	0.557338	0.00990693	0.0152788	0.00764457	0.0144191	0.0130418	0.00318477	0.000256784	0.00342855	0.000130821	0.0283791	0.000215045	0.00662731	0.000260155	0.0200339	0.000396341	0.0256368	0.000198158	0.00401293	0.000359355	0.00672209	0.000179621	0.0301805	0.00022786	0.020008	0.000328594	0.00503636	0.000466529	9.56752e-05	4.38935e-05	3.49046e-06	0.00505863	0.000359148	0.000187057	8.22136e-05	6.76246e-06	0.00774019	0.000447915	9.28075e-05	8.91342e-05	3.44249e-06	0.0496986	0.000723314	0.000276144	0.000736784	5.58933e-06	0.00735202	0.000186759	5.49713e-05	0.000668027	5.07925e-06	0.00734136	0.000117237	0.000408641	8.02241e-05	3.02155e-06	0.00433837	7.12602e-05	0.000810029	7.47315e-05	5.93705e-06	0.0203233	0.000346717	0.000779751	0.000153965	5.81732e-06	0.0105346	0.000554231	0.000103048	0.000456362	9.079e-06	0.0212332	0.000276523	0.00017124	0.000588175	4.53459e-06	0.0100276	0.000855789	0.000224271	0.000146784	1.19898e-05	7.08887e-05	0.000124099	4.76884e-06	0.000350801	0.000130085	1.22974e-05	2.69044e-06	2.49448e-06	1.13523e-06	9.21167e-08	0.00430077	0.00012689	0.000203983	3.8523e-05	3.08192e-06	5.91979e-05	2.46442e-05	9.39397e-07	0.00148857	0.000118777	1.07971e-05	1.12743e-05	2.25092e-06	1.03444e-06	8.10528e-08	0.00691068	0.00018822	0.000572206	0.000114731	9.09124e-06	0.000111968	4.74957e-05	1.856e-06	0.00108051	0.000117367	8.031e-06	2.0983e-05	4.36647e-06	1.879e-06	1.52024e-07	0.0137563	0.000367369	0.000284325	0.000123426	4.61702e-06	0.000189286	8.02882e-05	3.02835e-06	0.0013786	0.00017981	1.00905e-05	1.05778e-05	2.16454e-06	2.03059e-06	7.73066e-08	0.0204247	0.000595803	0.000144241	0.00103263	7.8602e-06	0.000189325	0.000238135	4.77024e-06	0.000183061	0.00113805	1.66781e-05	1.41452e-06	6.31594e-06	1.68921e-05	1.28584e-07	0.00930985	0.000356041	0.000394837	0.000121788	9.76891e-06	9.60384e-05	6.47395e-05	2.48029e-06	0.00107078	0.000183458	1.65779e-05	8.22073e-06	3.48271e-06	1.59393e-06	1.24619e-07	0.000110964	8.84837e-05	3.31516e-06	0.00026332	6.11079e-05	4.186e-06	5.27322e-06	2.29712e-06	9.79261e-07	7.98375e-08	0.000198382	5.53576e-05	3.19216e-06	0.00264542	0.000232873	1.92454e-05	3.81418e-05	5.23586e-06	3.37781e-06	2.71492e-07	1.53073e-06	6.6428e-07	6.35921e-07	2.45221e-08	1.47044e-05	1.65128e-06	2.82591e-06	1.07079e-07	3.8592e-05	8.19432e-06	2.98902e-06	2.76737e-07	2.92613e-07	6.3057e-08	5.71424e-08	2.606e-08	2.07996e-09	4.10571e-05	1.2377e-05	0.0055441	5.29249e-06	4.15727e-06	0.196287	3.43323e-06	6.5324e-05	3.91688e-06	0.000102612	9.34784e-06	0.00730048	0.0141722	3.08795e-06	1.75836e-05	0.017011	0.0279461	1.15172e-06	0.000557652	0.000412897	0.0113984	9.93411e-07	0.00107396	0.000424014	0.016477	1.39655e-06	0.00176644	0.000426748	0.100043	7.04036e-07	4.13886e-07	7.6939e-06	0.0105156	0.0281596	0.0351245	0.390243	3.14558e-07	0.00223536	5.07753e-06	0.00191047	0.00735638	0.00404694	0.00493555	0.0553192	1.05271e-07	0.000798379	0.000564011	3.19018e-05	0.013073	0.0113106	0.0291238	0.00412508	8.76374	#N/A	#N/A	#N/A	#N/A	#N/A	8.76374	#N/A	#N/A	#N/A	#N/A	#N/A	8.34062	#N/A	#N/A	#N/A	#N/A	#N/A	8.34062	#N/A	#N/A	#N/A	#N/A	#N/A	7.95966	#N/A	#N/A	#N/A	#N/A	#N/A	1	0.557338	36	0.390243	0.0390462	ENSMUSG00000022378
ENSMUSG00000022377	Asap1	ENSMUSG00000022377	0.459406	0.00957287	0.00472672	0.00284046	0.0136633	0.00491505	0.0093604	9.67255e-05	0.00518155	5.95265e-05	0.00470598	2.91916e-05	0.0445772	0.000272949	0.0165362	0.00014113	0.00757486	8.43335e-05	0.00907871	5.05644e-05	0.00492355	3.03931e-05	0.00818785	0.000102985	0.0147975	0.000145156	0.00760963	9.7912e-05	5.24397e-05	5.81555e-05	6.00625e-07	0.043361	0.00033363	0.000451933	0.00027262	2.76882e-06	0.0204195	0.000159193	0.000276632	0.000150495	1.69389e-06	0.0122516	7.75175e-05	0.000102173	0.00013987	8.70134e-07	0.0087401	5.05393e-05	5.60641e-05	5.03554e-05	3.12317e-07	0.00716626	0.000104083	5.08156e-05	5.55545e-05	6.40481e-07	0.0131903	0.000186228	8.30911e-05	0.000100343	1.04045e-06	0.03629	0.000300345	0.000242122	0.00047534	2.91416e-06	0.024577	0.000152398	0.000269747	0.000176093	1.49916e-06	0.0116314	9.14187e-05	0.000145161	8.07662e-05	8.9604e-07	0.0277767	0.000255896	0.000205958	0.000156567	1.59934e-06	0.000269277	0.000183211	2.07269e-06	0.000455385	0.000222331	2.78936e-06	2.80087e-06	1.52924e-06	1.69046e-06	1.71598e-08	0.0120457	0.000182158	7.25841e-05	0.000101357	1.04904e-06	8.18277e-05	0.000100714	1.15623e-06	8.37062e-05	8.15068e-05	1.05352e-06	5.15008e-07	5.62172e-07	6.23517e-07	6.46173e-09	0.0510423	0.00049664	0.000368142	0.0002983	3.03741e-06	0.000390792	0.00086511	5.3048e-06	0.000292507	0.000462467	3.57104e-06	2.46663e-06	4.81874e-06	2.90138e-06	2.95579e-08	0.0248292	0.000244536	0.000225119	0.000164981	1.86603e-06	0.000210984	0.000479851	2.94111e-06	0.000137648	0.000217979	1.70624e-06	1.49982e-06	2.95017e-06	1.60191e-06	1.80875e-08	0.0204122	0.000119015	0.000151831	0.000151462	9.40452e-07	0.000258577	0.000176344	1.4958e-06	0.000148424	0.000130701	8.26444e-07	1.66303e-06	1.08816e-06	1.48614e-06	9.24408e-09	0.0389915	0.000425014	0.000250632	0.000240458	2.45644e-06	0.000316702	0.000272421	3.08494e-06	0.000370638	0.000243353	3.06933e-06	2.28075e-06	1.6713e-06	1.8517e-06	1.88452e-08	0.000355225	0.000842732	5.16643e-06	0.000255655	0.000467385	3.60824e-06	2.14534e-06	4.85287e-06	2.92599e-06	2.97586e-08	0.000221177	0.000394231	3.06873e-06	0.000221082	0.000296497	2.74427e-06	1.38902e-06	2.19844e-06	1.67251e-06	1.71401e-08	2.4198e-06	5.36091e-06	2.92319e-06	3.28728e-08	1.81387e-06	2.87234e-06	1.95487e-06	2.21884e-08	2.47329e-06	4.85666e-06	2.36443e-06	2.97855e-08	1.52602e-08	2.98678e-08	1.62755e-08	1.79933e-08	1.83211e-10	2.61169e-09	4.78867e-06	1.01411e-08	4.43725e-07	1.02601e-08	3.25905e-10	0.732395	2.72325e-10	2.8954e-10	1.00032e-05	2.50127e-10	8.9993e-07	5.37456e-10	4.89331e-07	7.16031e-10	1.47463e-09	1.85173e-06	0.0692553	1.00334e-05	1.92144e-07	0.0566518	1.92489e-06	5.64141e-05	7.4872e-07	7.81692e-10	7.33675e-06	6.14392e-07	8.77265e-10	4.27807e-08	1.86892e-07	8.33102e-07	7.69008e-06	5.64461e-08	1.11298e-06	7.69041e-10	1.13207e-10	0.0564836	0.0632866	8.40361e-10	1.09667e-10	7.43746e-08	0.00535151	4.20567e-06	6.24981e-07	0.00534128	0.00597322	8.27867e-07	5.74471e-07	7.23412e-08	0.00470538	9.23047e-08	0.000444087	9.27849	#N/A	#N/A	#N/A	#N/A	#N/A	9.73698	#N/A	#N/A	#N/A	#N/A	#N/A	9.27849	#N/A	#N/A	#N/A	#N/A	#N/A	9.73698	#N/A	#N/A	#N/A	#N/A	#N/A	9.73698	#N/A	#N/A	#N/A	#N/A	#N/A	1	0.459406	7	0.732395	0.0655933	ENSMUSG00000022377
ENSMUSG00000093695	Gm20717	ENSMUSG00000093695	0.7361	0.0316958	0.00473506	0.00629869	0.00504711	0.00923452	0.00746061	0.000223544	0.0176331	0.000282749	0.00420428	4.06959e-05	0.0117598	0.000222587	0.00560775	3.25924e-05	0.00430266	4.33827e-05	0.00881259	5.98114e-05	0.00423102	8.03026e-05	0.00956013	0.000430586	0.00987137	6.33483e-05	0.00690447	0.000178905	0.000120958	6.3759e-05	2.00838e-06	0.00742819	0.000267021	7.85786e-05	5.08906e-05	1.57836e-06	0.00965362	0.000187326	0.000102123	0.000125214	1.99755e-06	0.00414788	2.77085e-05	4.82701e-05	2.88266e-05	2.81443e-07	0.00463418	2.72352e-05	7.65145e-05	5.28578e-05	5.22799e-07	0.00711741	0.000183971	8.26913e-05	0.000246272	3.92527e-06	0.00770059	0.000456766	6.28719e-05	9.24114e-05	3.07793e-06	0.010242	0.00046774	6.64951e-05	0.000148645	3.02845e-06	0.0103987	6.41936e-05	6.06372e-05	7.05059e-05	4.12041e-07	0.00494866	8.60831e-05	2.9065e-05	5.42769e-05	5.53618e-07	0.00625953	0.00018115	6.44047e-05	4.35073e-05	1.32409e-06	6.34975e-05	0.000145151	2.40346e-06	6.67266e-05	4.77325e-05	1.25651e-06	6.85979e-07	8.63903e-07	4.36872e-07	1.42703e-08	0.00564903	0.000209989	4.69956e-05	4.27454e-05	1.30006e-06	6.58909e-05	0.000245984	4.16021e-06	5.44111e-05	8.9203e-05	2.43374e-06	5.46635e-07	1.71287e-06	8.025e-07	2.82961e-08	0.0091505	0.000542175	6.70234e-05	9.84084e-05	3.3594e-06	5.28351e-05	0.000149669	3.22116e-06	7.50917e-05	9.09802e-05	3.65791e-06	4.39438e-07	1.00198e-06	6.30697e-07	2.17758e-08	0.00717406	0.000219552	8.85839e-05	0.000270005	4.27999e-06	4.99206e-05	6.77653e-05	1.29588e-06	5.60929e-05	0.000127084	2.56315e-06	5.78152e-07	1.31367e-06	1.75353e-06	2.77919e-08	0.00545993	3.19433e-05	9.06309e-05	5.64739e-05	5.62767e-07	3.17848e-05	3.22704e-05	1.87846e-07	5.17204e-05	5.196e-05	3.52036e-07	5.29026e-07	6.17187e-07	3.626e-07	3.62039e-09	0.00632655	0.000253971	4.70615e-05	4.973e-05	1.55824e-06	7.85772e-05	0.000297212	4.96309e-06	5.83671e-05	9.5844e-05	2.6433e-06	5.82576e-07	1.88773e-06	8.57004e-07	3.10057e-08	3.90239e-05	7.52955e-05	1.47498e-06	5.63285e-05	4.25773e-05	1.55454e-06	3.313e-07	4.53318e-07	2.92091e-07	9.20959e-09	4.49745e-05	0.000125226	2.71601e-06	5.41293e-05	7.9162e-05	2.45722e-06	3.69445e-07	8.56601e-07	5.4187e-07	1.8371e-08	4.54142e-07	1.32103e-06	1.75635e-06	2.95289e-08	6.54035e-07	7.90015e-07	2.04504e-06	3.36882e-08	3.78434e-07	8.44927e-07	6.17372e-07	1.71193e-08	3.84154e-09	8.90983e-09	1.22735e-08	5.50429e-09	2.01602e-10	0.0975661	0.0546082	0.0230324	0.0289609	0.00922251	0.00728372	0.392541	0.00725308	0.0101455	0.040648	0.00920757	0.0183579	0.00823975	0.0567577	0.00872577	0.0108952	0.00716136	0.031732	0.00518172	0.00415712	0.0328432	0.00421103	0.00813157	0.00344056	0.00174397	0.0105635	0.00462235	0.00171308	0.00457665	0.00225738	0.00609637	0.00497783	0.0023901	0.00275638	0.000700678	0.000846002	0.0306705	0.0295803	0.000728392	0.000912757	0.0013726	0.00264339	0.000679355	0.000838045	0.00248222	0.00238644	0.000388507	0.000420399	0.000494861	0.00245132	0.000205603	0.000197468	2.86332	#N/A	#N/A	#N/A	#N/A	#N/A	3.69637	#N/A	#N/A	#N/A	#N/A	#N/A	2.86332	#N/A	#N/A	#N/A	#N/A	#N/A	3.69637	#N/A	#N/A	#N/A	#N/A	#N/A	3.69637	#N/A	#N/A	#N/A	#N/A	#N/A	1	0.7361	7	0.392541	0.0898569	ENSMUSG00000093695
		ENSMUSG00000115752	0.827859	0.00476288	0.00739946	0.00643501	0.00509863	0.00493742	0.00585721	4.29853e-05	0.00541191	3.71106e-05	0.0047579	5.76989e-05	0.004871	2.93651e-05	0.0070315	4.51721e-05	0.00468517	3.97523e-05	0.00718695	4.44435e-05	0.00483218	3.83515e-05	0.00489372	2.84117e-05	0.00545782	3.03468e-05	0.00464198	2.74076e-05	4.91662e-05	4.52944e-05	3.36005e-07	0.00606742	4.08432e-05	4.35298e-05	3.58609e-05	2.62586e-07	0.00470784	2.69113e-05	3.7865e-05	3.33804e-05	2.295e-07	0.00495672	4.19093e-05	5.47217e-05	2.92591e-05	3.52842e-07	0.00496936	4.34012e-05	5.5959e-05	2.84102e-05	3.4682e-07	0.00491527	2.77933e-05	3.80591e-05	3.23061e-05	2.21231e-07	0.00616652	4.18269e-05	4.41111e-05	3.507e-05	2.58204e-07	0.0052304	3.14476e-05	3.00723e-05	2.9036e-05	1.74803e-07	0.00740638	4.89426e-05	4.38684e-05	4.20058e-05	2.70634e-07	0.00466769	4.24789e-05	2.97729e-05	2.79538e-05	2.36324e-07	0.00484913	2.86277e-05	4.24076e-05	3.31842e-05	2.43254e-07	4.69368e-05	4.29697e-06	1.28119e-08	2.79879e-05	2.85365e-05	1.6868e-07	3.38984e-07	3.00215e-07	2.77746e-07	2.05761e-09	0.00484775	2.87142e-05	4.45621e-05	3.41797e-05	2.51985e-07	4.7652e-05	4.75552e-05	3.26495e-07	2.81767e-05	2.77183e-05	1.63722e-07	3.43851e-07	2.95824e-07	2.71468e-07	2.02062e-09	0.00655785	4.30522e-05	4.68816e-05	3.86514e-05	2.84646e-07	3.76937e-05	4.24351e-05	2.55591e-07	4.1734e-05	3.62284e-05	2.44037e-07	2.68908e-07	2.61222e-07	2.14175e-07	1.57357e-09	0.00475552	2.68544e-05	4.06092e-05	3.57727e-05	2.45369e-07	3.03372e-05	2.83758e-05	1.71424e-07	2.76995e-05	2.81103e-05	1.60597e-07	2.34579e-07	2.25524e-07	1.98775e-07	1.36471e-09	0.00532079	4.18405e-05	5.75375e-05	3.13862e-05	3.814e-07	3.05082e-05	4.00212e-06	2.64699e-07	4.06999e-05	2.95879e-05	2.51974e-07	3.42201e-07	3.26872e-07	1.74308e-07	2.11462e-09	0.00516492	3.07857e-05	4.28162e-05	3.298e-05	2.43008e-07	5.07546e-05	4.89776e-05	3.35406e-07	3.00805e-05	3.06064e-05	1.81091e-07	3.64831e-07	3.25951e-07	2.98754e-07	2.22504e-09	2.97596e-05	2.92723e-05	1.76411e-07	4.21917e-05	3.53453e-05	2.38896e-07	2.7167e-07	2.54763e-07	2.09159e-07	1.53825e-09	3.4926e-05	4.11666e-05	2.36613e-07	2.93639e-05	2.89237e-05	1.70956e-07	2.49839e-07	2.55133e-07	1.98878e-07	1.46269e-09	2.91992e-07	3.30065e-07	2.90593e-07	1.99935e-09	1.47384e-08	2.80319e-07	2.44747e-08	7.45039e-11	1.72804e-07	1.67051e-07	1.69965e-07	1.00531e-09	2.09934e-09	2.03634e-09	1.80226e-09	1.65875e-09	1.23358e-11	0.289959	0.0307621	0.025039	0.0220413	0.0901749	0.038676	0.0233474	0.0221612	0.0336413	0.0380484	0.0829492	0.031717	0.0238764	0.0399925	0.0527818	0.0314672	0.00297738	0.0022853	0.00277669	0.00186026	0.00244574	0.00749811	0.00324794	0.00676704	0.00258462	0.00629021	0.00392174	0.00648796	0.00307846	0.00947654	0.00322126	0.00424208	0.00233821	0.00305675	0.00752707	0.00623551	0.00746387	0.00323272	0.00876134	0.00293824	0.0073639	0.000234557	0.000576949	0.000482398	0.000716958	0.000315317	0.000652137	0.000731721	0.000246857	0.000566413	0.000708115	5.44764e-05	-0.473128	#N/A	#N/A	#N/A	#N/A	#N/A	-0.473128	#N/A	#N/A	#N/A	#N/A	#N/A	-0.473128	#N/A	#N/A	#N/A	#N/A	#N/A	-0.473128	#N/A	#N/A	#N/A	#N/A	#N/A	-0.473128	#N/A	#N/A	#N/A	#N/A	#N/A	1	0.827859	1	0.289959	0.0438797
		ENSMUSG00000115646	0.849529	0.00469407	0.00469413	0.00469424	0.00493898	0.00472645	0.00469368	2.59374e-05	0.00469494	2.59381e-05	0.00469455	2.59383e-05	0.00483135	2.72894e-05	0.00483096	2.7292e-05	0.00484867	2.72881e-05	0.0047146	2.61162e-05	0.00471988	2.61172e-05	0.00470902	2.6116e-05	0.0049324	2.74744e-05	0.0046949	2.59398e-05	2.59421e-05	2.5936e-05	1.43322e-07	0.00479184	2.6693e-05	2.66961e-05	2.72868e-05	1.50797e-07	0.00480295	2.67908e-05	2.66958e-05	2.72903e-05	1.50775e-07	0.00480504	2.67923e-05	2.6692e-05	2.72916e-05	1.5079e-07	0.00471429	2.60798e-05	2.60515e-05	2.61189e-05	1.44312e-07	0.0047111	2.60797e-05	2.60214e-05	2.61212e-05	1.44312e-07	0.00470672	2.60505e-05	2.60197e-05	2.61139e-05	1.44305e-07	0.00486129	2.72532e-05	2.73707e-05	2.68784e-05	1.51805e-07	0.00486444	2.72552e-05	2.74083e-05	2.68758e-05	1.51819e-07	0.00487944	2.72529e-05	2.74332e-05	2.69751e-05	1.51799e-07	0.00478053	2.65499e-05	2.6539e-05	2.67885e-05	1.48038e-07	2.64774e-05	2.66946e-05	1.47484e-07	2.66977e-05	2.72909e-05	1.50794e-07	1.4751e-07	1.50801e-07	1.50761e-07	8.33159e-10	0.00470907	2.60488e-05	2.60312e-05	2.60778e-05	1.44104e-07	2.60084e-05	2.60552e-05	1.43948e-07	2.60227e-05	2.6121e-05	1.4432e-07	1.43781e-07	1.44333e-07	1.443e-07	7.97399e-10	0.00482604	2.68779e-05	2.68614e-05	2.72508e-05	1.50594e-07	2.73592e-05	2.68108e-05	1.51439e-07	2.67739e-05	2.66591e-05	1.485e-07	1.51244e-07	1.48519e-07	1.51791e-07	8.38844e-10	0.0048374	2.69608e-05	2.68619e-05	2.72555e-05	1.50582e-07	2.73797e-05	2.68417e-05	1.51576e-07	2.68756e-05	2.67214e-05	1.49048e-07	1.51229e-07	1.48519e-07	1.51812e-07	8.38739e-10	0.00484078	2.69621e-05	2.68776e-05	2.72558e-05	1.50592e-07	2.74033e-05	2.68359e-05	1.5159e-07	2.69081e-05	2.67327e-05	1.49056e-07	1.51433e-07	1.48496e-07	1.51818e-07	8.38814e-10	0.00481406	2.67473e-05	2.67293e-05	2.69587e-05	1.48976e-07	2.66668e-05	2.68804e-05	1.4851e-07	2.68636e-05	2.72559e-05	1.50598e-07	1.48427e-07	1.50606e-07	1.50569e-07	8.32074e-10	2.73698e-05	2.68094e-05	1.51411e-07	2.67835e-05	2.6622e-05	1.48278e-07	1.51293e-07	1.48315e-07	1.51563e-07	8.37579e-10	2.68625e-05	2.66537e-05	1.48678e-07	2.66331e-05	2.65969e-05	1.4771e-07	1.48505e-07	1.47651e-07	1.49036e-07	8.23592e-10	1.51164e-07	1.48145e-07	1.51444e-07	8.36712e-10	1.47935e-07	1.47307e-07	1.48511e-07	8.20502e-10	1.51245e-07	1.48529e-07	1.51815e-07	8.3884e-10	8.35651e-10	8.20654e-10	8.38881e-10	8.38662e-10	4.63471e-12	0.441417	0.0330144	0.0328351	0.0330073	0.0333287	0.0328517	0.0333319	0.0328647	0.0328827	0.0333635	0.0328705	0.0331385	0.0329678	0.0328188	0.0329618	0.0328105	0.00245399	0.00247738	0.00246766	0.00245353	0.00247845	0.00248336	0.00248201	0.00248745	0.00245045	0.00245438	0.00245565	0.00244987	0.00244052	0.00248237	0.00245417	0.00248128	0.0024553	0.00246627	0.00247734	0.00244328	0.00249375	0.00248702	0.00247791	0.00244447	0.00247922	0.00018421	0.000185051	0.000182514	0.000185347	0.000184847	0.000184614	0.000184999	0.000182499	0.000185436	0.000184518	1.37825e-05	-2.22121	#N/A	#N/A	#N/A	#N/A	#N/A	-2.22121	#N/A	#N/A	#N/A	#N/A	#N/A	-2.22121	#N/A	#N/A	#N/A	#N/A	#N/A	-2.22121	#N/A	#N/A	#N/A	#N/A	#N/A	-2.22121	#N/A	#N/A	#N/A	#N/A	#N/A	1	0.849529	1	0.441417	0.317912
		ENSMUSG00000022376	0.867486	0.00480422	0.00653295	0.00614002	0.00544606	0.00480168	0.00595909	3.61715e-05	0.00542279	3.39937e-05	0.00307885	4.54846e-05	0.00521275	3.01446e-05	0.00328414	4.15738e-05	0.00298709	3.78291e-05	0.00370713	3.61505e-05	0.00547025	3.40036e-05	0.00479391	2.6594e-05	0.00504395	3.01261e-05	0.00308159	1.70186e-05	4.04924e-05	4.17447e-05	2.51855e-07	0.00328405	1.81346e-05	3.99585e-05	2.48993e-05	2.29997e-07	0.00298756	1.65e-05	3.62885e-05	3.38361e-05	2.09412e-07	0.00294846	2.27547e-05	2.13439e-05	1.63868e-05	2.82818e-07	0.00303844	4.08997e-05	2.29484e-05	1.72046e-05	2.51811e-07	0.00517694	3.03058e-05	3.39384e-05	3.00106e-05	1.8827e-07	0.00370699	2.04924e-05	3.60969e-05	3.29934e-05	2.0017e-07	0.00500267	2.79218e-05	3.00943e-05	2.88445e-05	1.66758e-07	0.002982	3.85122e-05	1.65857e-05	1.81802e-05	2.29914e-07	0.00488615	3.51939e-05	3.40182e-05	1.66329e-05	2.09368e-07	0.00294412	1.6291e-05	2.27502e-05	2.33839e-05	1.25678e-07	2.13386e-05	2.13865e-05	1.17966e-07	1.64064e-05	1.63923e-05	9.05749e-08	2.72132e-07	2.55369e-07	1.55268e-07	1.56482e-09	0.00303872	1.67863e-05	3.88223e-05	3.74415e-05	2.26479e-07	2.29522e-05	2.29528e-05	1.26804e-07	1.71929e-05	1.72083e-05	9.49342e-08	2.51367e-07	2.2404e-07	2.31245e-07	1.3944e-09	0.00298453	1.64764e-05	3.81049e-05	2.51969e-05	2.13124e-07	1.65955e-05	1.6683e-05	9.16229e-08	1.8321e-05	1.81882e-05	1.0042e-07	2.29672e-07	2.21041e-07	1.37742e-07	1.27198e-09	0.00486729	1.6023e-05	3.50096e-05	3.13498e-05	1.94805e-07	3.23968e-05	3.25956e-05	1.88374e-07	1.66323e-05	1.66474e-05	9.1831e-08	2.09078e-07	2.00928e-07	1.87163e-07	1.15906e-09	0.00331612	2.17257e-05	2.15242e-05	1.79976e-05	2.634e-07	1.58933e-05	2.12324e-05	2.57723e-07	1.94997e-05	1.69018e-05	1.29304e-07	1.08908e-07	1.18663e-07	9.11544e-08	1.56479e-09	0.00331546	1.83229e-05	2.17261e-05	2.19516e-05	1.2008e-07	2.15406e-05	2.1554e-05	1.18926e-07	1.79916e-05	1.79993e-05	9.94774e-08	2.61679e-07	2.36258e-07	1.5863e-07	1.45785e-09	1.5879e-05	1.59106e-05	8.77945e-08	2.12582e-05	2.12594e-05	1.17419e-07	2.46464e-07	2.47261e-07	1.55495e-07	1.42592e-09	1.94915e-05	1.95032e-05	1.07796e-07	1.71567e-05	1.69315e-05	9.34587e-08	1.29723e-07	1.29373e-07	1.30629e-07	7.14757e-10	1.08949e-07	1.09085e-07	1.09235e-07	6.01604e-10	1.19449e-07	1.18737e-07	1.18792e-07	6.55693e-10	9.22163e-08	9.1224e-08	9.11819e-08	5.0378e-10	1.56256e-09	1.50621e-09	1.41224e-09	8.60334e-10	8.6582e-12	0.387552	0.0410141	0.0325278	0.0293422	0.0300778	0.0288083	0.0299701	0.0324872	0.0288793	0.0397559	0.0358501	0.0291353	0.0310869	0.028976	0.0657501	0.0443187	0.00320357	0.00305688	0.00318328	0.00246833	0.00247569	0.00309778	0.00349584	0.00303303	0.0025354	0.00323627	0.00488603	0.00488473	0.00344123	0.00267004	0.00219166	0.00489325	0.00329372	0.00218131	0.00231287	0.00339379	0.00224757	0.00366339	0.00488652	0.00340101	0.00332444	0.000239438	0.000264355	0.000362997	0.000240663	0.000363629	0.000363127	0.000363426	0.000256014	0.000277393	0.000252195	2.70071e-05	0.299278	#N/A	#N/A	#N/A	#N/A	#N/A	0.299278	#N/A	#N/A	#N/A	#N/A	#N/A	0.299278	#N/A	#N/A	#N/A	#N/A	#N/A	0.299278	#N/A	#N/A	#N/A	#N/A	#N/A	0.299278	#N/A	#N/A	#N/A	#N/A	#N/A	1	0.867486	1	0.387552	6.42493
		ENSMUSG00000079024	0.85167	0.00471981	0.00470528	0.00470567	0.00470527	0.00470534	0.00471219	2.60757e-05	0.00471656	2.60784e-05	0.00470554	2.59978e-05	0.00471336	2.60755e-05	0.00470535	2.59955e-05	0.00470542	2.59977e-05	0.00470535	2.59959e-05	0.0047055	2.59981e-05	0.00471153	2.60761e-05	0.00470528	2.59959e-05	0.00471291	2.60774e-05	2.60578e-05	2.60363e-05	1.44076e-07	0.00471081	2.60761e-05	2.60402e-05	2.60335e-05	1.4406e-07	0.00471356	2.60764e-05	2.60423e-05	2.60577e-05	1.44076e-07	0.00470547	2.59964e-05	2.59981e-05	2.5997e-05	1.43631e-07	0.0047055	2.59968e-05	2.59981e-05	2.59974e-05	1.43633e-07	0.00471249	2.60773e-05	2.60325e-05	2.60582e-05	1.44079e-07	0.00470955	2.60762e-05	2.603e-05	2.60341e-05	1.44064e-07	0.00471039	2.60757e-05	2.603e-05	2.60406e-05	1.44063e-07	0.00470535	2.59956e-05	2.59959e-05	2.59963e-05	1.43621e-07	0.00470537	2.59977e-05	2.59968e-05	2.59967e-05	1.43633e-07	0.00471168	2.60767e-05	2.60413e-05	2.60345e-05	1.44065e-07	2.60284e-05	2.60582e-05	1.44079e-07	2.60416e-05	2.60375e-05	1.4407e-07	1.43878e-07	1.43962e-07	1.43843e-07	7.9598e-10	0.00471084	2.60771e-05	2.60354e-05	2.60352e-05	1.4407e-07	2.60216e-05	2.60583e-05	1.44079e-07	2.60316e-05	2.6038e-05	1.44073e-07	1.43823e-07	1.43965e-07	1.43846e-07	7.95998e-10	0.00470926	2.60762e-05	2.60238e-05	2.60336e-05	1.44061e-07	2.6019e-05	2.60406e-05	1.44063e-07	2.60305e-05	2.60265e-05	1.44066e-07	1.43809e-07	1.43868e-07	1.43831e-07	7.95908e-10	0.00471135	2.60762e-05	2.60259e-05	2.60578e-05	1.44076e-07	2.60353e-05	2.60414e-05	1.44069e-07	2.60309e-05	2.60417e-05	1.44068e-07	1.43823e-07	1.4388e-07	1.43964e-07	7.95994e-10	0.00470544	2.59961e-05	2.59981e-05	2.5997e-05	1.43632e-07	2.59967e-05	2.59972e-05	1.43626e-07	2.59968e-05	2.59969e-05	1.43626e-07	1.43633e-07	1.43635e-07	1.43629e-07	7.9354e-10	0.0047103	2.60766e-05	2.60291e-05	2.60342e-05	1.44064e-07	2.60198e-05	2.60583e-05	1.44079e-07	2.60252e-05	2.60376e-05	1.4407e-07	1.43787e-07	1.43963e-07	1.43844e-07	7.95983e-10	2.60261e-05	2.60414e-05	1.44069e-07	2.60358e-05	2.60274e-05	1.44072e-07	1.43839e-07	1.43873e-07	1.43837e-07	7.95944e-10	2.602e-05	2.60417e-05	1.44068e-07	2.60311e-05	2.60313e-05	1.44069e-07	1.43814e-07	1.43874e-07	1.43836e-07	7.95936e-10	1.43763e-07	1.4388e-07	1.43965e-07	7.95997e-10	1.43825e-07	1.43803e-07	1.43967e-07	7.96011e-10	1.43818e-07	1.43876e-07	1.43853e-07	7.95961e-10	7.94584e-10	7.94904e-10	7.95366e-10	7.9471e-10	4.39765e-12	0.442986	0.0329475	0.0329244	0.0329248	0.032935	0.0329424	0.0329402	0.0329209	0.0329194	0.0329343	0.0329354	0.0329395	0.0329253	0.0329246	0.0329346	0.0329277	0.00244898	0.00244896	0.00244897	0.00244698	0.00244843	0.00244895	0.00244895	0.00244798	0.00244688	0.00244896	0.00244896	0.002448	0.00244727	0.00244805	0.00244687	0.00244799	0.00244731	0.00244859	0.00244857	0.00244858	0.00244842	0.00244841	0.00244799	0.00244688	0.00244835	0.00018203	0.000182029	0.00018203	0.000182028	0.000182028	0.000182029	0.000181957	0.000181874	0.000181989	0.000182	1.35301e-05	-2.39503	#N/A	#N/A	#N/A	#N/A	#N/A	-2.39503	#N/A	#N/A	#N/A	#N/A	#N/A	-2.39503	#N/A	#N/A	#N/A	#N/A	#N/A	-2.39503	#N/A	#N/A	#N/A	#N/A	#N/A	-2.39503	#N/A	#N/A	#N/A	#N/A	#N/A	1	0.85167	1	0.442986	0.0133659
		ENSMUSG00000072541	0.761717	0.00781965	0.0067086	0.0183632	0.00574669	0.00551801	0.0042292	6.73844e-05	0.0234533	0.000196635	0.000443861	0.000155554	0.00485285	6.07951e-05	0.00874148	5.15842e-05	0.00522539	0.000139644	0.00426759	5.04471e-05	0.014003	0.000129136	0.00932767	5.5344e-05	0.00454737	4.14162e-05	0.00628303	6.36639e-05	0.000195994	0.000101165	1.62819e-06	0.00489227	9.08651e-05	4.285e-05	3.19288e-05	5.33774e-07	0.00731484	5.31243e-05	0.000114378	0.000184394	1.54397e-06	0.0046485	4.52139e-05	0.000206958	2.72904e-06	1.20488e-06	0.00578829	0.000130335	0.000103161	3.17794e-06	1.132e-06	0.0218019	0.000141014	0.000221468	0.000161211	1.35118e-06	0.00465892	4.39294e-05	8.47753e-05	3.08217e-05	4.94179e-07	0.00591608	4.67117e-05	7.12855e-05	3.52709e-05	4.28051e-07	0.00493464	3.99798e-05	3.22959e-05	6.49871e-05	3.861e-07	0.00634096	0.00010879	0.000105574	3.77595e-05	9.76764e-07	0.0044668	4.75737e-05	6.21546e-05	2.89335e-05	4.50151e-07	0.000114317	0.000271538	2.24176e-06	2.05586e-06	4.75221e-05	1.14624e-08	9.72333e-07	1.56835e-06	7.69244e-07	1.30146e-08	0.00723931	5.91607e-05	0.000197216	7.82573e-05	1.28292e-06	0.000113145	0.00013237	1.10835e-06	3.12859e-06	4.39531e-05	1.32734e-08	1.93684e-06	1.38911e-06	7.14023e-07	1.15444e-08	0.00454523	5.16091e-05	5.21934e-05	2.52869e-05	4.01513e-07	3.51229e-05	2.71592e-05	3.42658e-07	0.000111665	3.61019e-05	6.59721e-07	6.6164e-07	3.24308e-07	2.31501e-07	3.89672e-09	0.00927979	6.30374e-05	0.000139301	0.000138573	1.17e-06	0.000168342	8.88758e-05	1.09632e-06	6.32639e-05	5.20932e-05	3.74974e-07	1.70598e-06	8.07202e-07	1.26069e-06	1.05552e-08	0.00442933	5.67862e-05	0.000120022	2.41747e-06	9.20119e-07	4.33489e-05	0.000168927	1.00224e-06	2.92431e-05	3.37693e-05	3.3923e-07	7.87057e-07	1.49193e-06	1.92126e-08	8.72388e-09	0.00510889	4.5176e-05	8.22085e-05	3.53329e-05	5.52711e-07	0.000108631	0.000156748	1.31057e-06	2.47167e-06	3.72577e-05	1.00846e-08	1.18365e-06	1.15361e-06	5.99969e-07	9.64621e-09	5.46107e-05	3.68981e-05	4.56697e-07	0.000265248	9.17082e-05	1.72353e-06	1.55384e-06	8.30303e-07	5.89888e-07	1.01735e-08	3.20002e-05	4.09811e-05	2.98138e-07	5.69611e-05	3.20011e-05	3.37526e-07	5.6546e-07	4.58807e-07	2.10231e-07	3.29145e-09	8.59908e-07	6.41983e-07	1.04432e-06	8.73275e-09	2.60479e-06	8.17365e-07	1.91e-06	1.57705e-08	1.90938e-08	1.43345e-08	3.30624e-07	8.20098e-11	1.5217e-08	7.10354e-09	1.10584e-08	5.39953e-09	9.18231e-11	0.199779	0.0300901	0.0148885	0.0339693	0.0154339	0.0201189	0.0951035	0.0224673	0.027261	0.0150264	0.0308792	0.0604861	0.0236355	0.103065	0.0269036	0.116378	0.00226007	0.00705065	0.00525501	0.00256897	0.00814704	0.00257369	0.00262976	0.00114645	0.00213777	0.00850407	0.0109127	0.00246496	0.0122101	0.0029244	0.00834328	0.00305086	0.0107885	0.00531723	0.00178936	0.00879966	0.0107718	0.0165069	0.00205743	0.00876967	0.00946574	0.000604294	0.000201391	0.00100941	0.000798969	0.0012258	0.000831977	0.000232627	0.000983835	0.00126549	0.000820408	9.3975e-05	-0.725474	#N/A	#N/A	#N/A	#N/A	#N/A	-0.725474	#N/A	#N/A	#N/A	#N/A	#N/A	-0.725474	#N/A	#N/A	#N/A	#N/A	#N/A	-0.725474	#N/A	#N/A	#N/A	#N/A	#N/A	-0.725474	#N/A	#N/A	#N/A	#N/A	#N/A	1	0.761717	1	0.199779	0.0557953
		ENSMUSG00000115066	0.851683	0.00470564	0.00470549	0.00470539	0.00471768	0.00470543	0.00470545	2.59984e-05	0.00470545	2.59978e-05	0.00470539	2.5997e-05	0.00470864	2.60654e-05	0.0047142	2.60649e-05	0.00471734	2.60642e-05	0.00470545	2.59971e-05	0.00470541	2.59966e-05	0.00470555	2.5998e-05	0.00471026	2.60645e-05	0.00470535	2.59978e-05	2.59973e-05	2.59967e-05	1.43636e-07	0.00470912	2.60464e-05	2.60147e-05	2.60646e-05	1.4401e-07	0.00471168	2.60636e-05	2.60146e-05	2.60643e-05	1.44006e-07	0.00471517	2.60629e-05	2.60449e-05	2.60643e-05	1.44003e-07	0.0047054	2.59971e-05	2.59968e-05	2.59966e-05	1.43629e-07	0.00470546	2.59979e-05	2.59973e-05	2.59969e-05	1.43634e-07	0.00470546	2.59982e-05	2.59978e-05	2.59969e-05	1.43637e-07	0.00470654	2.60247e-05	2.60652e-05	2.60146e-05	1.44008e-07	0.0047103	2.60239e-05	2.60646e-05	2.60453e-05	1.44005e-07	0.00471263	2.60233e-05	2.60643e-05	2.60626e-05	1.44001e-07	0.00471127	2.60517e-05	2.60315e-05	2.60627e-05	1.43999e-07	2.60172e-05	2.60451e-05	1.43901e-07	2.60144e-05	2.60639e-05	1.44007e-07	1.43728e-07	1.44004e-07	1.44001e-07	7.95626e-10	0.00470538	2.59979e-05	2.59973e-05	2.59968e-05	1.43637e-07	2.59968e-05	2.59971e-05	1.43635e-07	2.59973e-05	2.59964e-05	1.43634e-07	1.43633e-07	1.43631e-07	1.43628e-07	7.93568e-10	0.00470742	2.60249e-05	2.60032e-05	2.60236e-05	1.43785e-07	2.60646e-05	2.60146e-05	1.44009e-07	2.6046e-05	2.60172e-05	1.43903e-07	1.44009e-07	1.43728e-07	1.44003e-07	7.95638e-10	0.0047094	2.60377e-05	2.6003e-05	2.60235e-05	1.43781e-07	2.60645e-05	2.60146e-05	1.44007e-07	2.60632e-05	2.60314e-05	1.43998e-07	1.44005e-07	1.43727e-07	1.44002e-07	7.95614e-10	0.00471208	2.60369e-05	2.60234e-05	2.60233e-05	1.43777e-07	2.60643e-05	2.60451e-05	1.44004e-07	2.60628e-05	2.60506e-05	1.43994e-07	1.44002e-07	1.43895e-07	1.44002e-07	7.95599e-10	0.00470951	2.60347e-05	2.6019e-05	2.60367e-05	1.43856e-07	2.60077e-05	2.60237e-05	1.43782e-07	2.60028e-05	2.6023e-05	1.43782e-07	1.43664e-07	1.43778e-07	1.43775e-07	7.94383e-10	2.60641e-05	2.60144e-05	1.44007e-07	2.60453e-05	2.60172e-05	1.43902e-07	1.44005e-07	1.43728e-07	1.44002e-07	7.95632e-10	2.60628e-05	2.60314e-05	1.43998e-07	2.60512e-05	2.60291e-05	1.43932e-07	1.43997e-07	1.43821e-07	1.43993e-07	7.95576e-10	1.44002e-07	1.43728e-07	1.44002e-07	7.95617e-10	1.43898e-07	1.43741e-07	1.43895e-07	7.9503e-10	1.44005e-07	1.43726e-07	1.44e-07	7.95619e-10	7.95618e-10	7.94079e-10	7.95602e-10	7.95588e-10	4.39573e-12	0.443007	0.0329351	0.0329254	0.0329259	0.0329385	0.0329332	0.0329347	0.032921	0.0329191	0.03294	0.0329375	0.0329316	0.0329265	0.0329255	0.0329388	0.0329294	0.00244791	0.00244799	0.00244776	0.00244699	0.00244779	0.00244828	0.00244838	0.0024483	0.00244686	0.00244822	0.00244831	0.00244823	0.00244734	0.00244827	0.00244685	0.00244839	0.0024474	0.00244776	0.00244828	0.00244821	0.0024483	0.0024484	0.00244828	0.00244685	0.00244829	0.00018194	0.000181979	0.000181975	0.000181978	0.000181986	0.000181978	0.000181979	0.000181873	0.00018198	0.000181978	1.35263e-05	-2.42979	#N/A	#N/A	#N/A	#N/A	#N/A	-2.42979	#N/A	#N/A	#N/A	#N/A	#N/A	-2.42979	#N/A	#N/A	#N/A	#N/A	#N/A	-2.42979	#N/A	#N/A	#N/A	#N/A	#N/A	-2.42979	#N/A	#N/A	#N/A	#N/A	#N/A	1	0.851683	1	0.443007	0.0169642
ENSMUSG00000015002	Efr3a	ENSMUSG00000015002	0.725856	0.0134686	0.00693283	0.0339286	0.00430834	0.0106511	0.00629759	0.000126554	0.00733021	0.000608513	0.0107303	0.000329855	0.00818217	7.94855e-05	0.00448517	4.12546e-05	0.0125467	0.000202471	0.0145085	0.000101618	0.00521344	0.000495694	0.0152425	0.000199328	0.0058888	6.31858e-05	0.00452039	0.000193789	7.07758e-05	0.000287607	5.81772e-06	0.0054208	8.3019e-05	7.82239e-05	3.72626e-05	7.48587e-07	0.00709966	0.000232997	0.000383606	4.36424e-05	3.6088e-06	0.0070236	0.000120434	0.000210097	6.39627e-05	1.97402e-06	0.00620862	5.0057e-05	0.000683719	0.000156663	4.81348e-06	0.00411483	9.61089e-05	0.000687561	0.000107683	8.96603e-06	0.0130786	0.000268568	0.000143232	9.26632e-05	1.87083e-06	0.0097495	0.000108486	9.00253e-05	0.000119872	1.17593e-06	0.00777371	5.63171e-05	8.62284e-05	6.57574e-05	6.0433e-07	0.00457415	0.000276022	3.09858e-05	0.000185264	2.95613e-06	0.00450716	0.000130353	6.8369e-05	0.000108239	2.2e-06	0.000250952	4.53322e-05	3.75855e-06	0.000121332	2.68849e-05	1.14805e-06	3.73374e-06	4.22552e-07	1.71063e-06	3.45915e-08	0.00427595	0.000114078	3.92523e-05	4.4923e-05	9.07684e-07	0.000594723	0.000147991	1.22319e-05	0.000218772	6.62317e-05	2.85353e-06	6.57244e-06	1.03847e-06	4.21292e-06	8.56184e-08	0.00902156	0.000143684	9.2648e-05	5.09985e-05	1.0205e-06	7.73665e-05	0.000163324	1.5872e-06	9.40197e-05	7.94117e-05	1.22764e-06	8.47943e-07	1.14479e-06	5.4802e-07	1.10618e-08	0.00431111	8.50577e-05	0.000451073	5.94627e-05	4.91334e-06	2.44139e-05	5.88052e-05	5.67904e-07	0.000260737	0.000104584	3.47009e-06	4.0812e-06	5.59605e-06	6.40744e-07	5.3148e-08	0.00490213	4.37427e-05	0.000364419	8.72491e-05	2.68733e-06	3.6929e-05	3.22271e-05	2.98288e-07	0.000253845	0.00010332	1.77633e-06	4.08564e-06	3.06676e-06	9.33249e-07	2.87855e-08	0.00409143	9.11232e-05	4.11868e-05	3.9627e-05	8.00172e-07	0.000415354	7.86911e-05	6.51023e-06	0.000142987	3.67113e-05	1.56396e-06	4.3625e-06	5.74932e-07	2.33537e-06	4.70334e-08	2.53752e-05	7.00421e-05	6.74586e-07	2.54233e-05	3.87777e-05	5.92639e-07	2.33493e-07	5.65202e-07	2.66152e-07	5.37622e-09	0.000224658	0.000143575	4.70219e-06	0.00014626	6.62242e-05	1.93401e-06	2.46194e-06	1.00603e-06	1.60262e-06	3.27283e-08	3.53611e-06	7.72187e-06	8.8235e-07	7.26464e-08	4.24988e-06	3.6605e-06	6.65359e-07	5.53333e-08	1.29719e-06	1.76875e-06	3.93671e-07	1.68971e-08	3.91149e-08	5.4406e-08	6.19593e-09	2.50423e-08	5.08806e-10	0.0952566	0.00760055	0.00729592	0.0795773	0.00788257	0.00711636	0.0224785	0.054136	0.00710903	0.00837903	0.0745241	0.0302613	0.00737272	0.0411549	0.122193	0.157185	0.000572309	0.00597709	0.00441697	0.00832909	0.00254749	0.000608268	0.000631355	0.000627712	0.000553458	0.00629267	0.0195234	0.0119728	0.0125365	0.0103119	0.0102246	0.0224024	0.0417344	0.00837701	0.000588225	0.0233957	0.00329272	0.0135366	0.0109262	0.0208435	0.0120529	0.000677535	4.73042e-05	0.00189291	0.000871039	0.00356947	0.00175882	0.0016733	0.00315123	0.00100993	0.00328473	0.000266242	11.0626	#N/A	#N/A	#N/A	#N/A	#N/A	11.0626	#N/A	#N/A	#N/A	#N/A	#N/A	11.0626	#N/A	#N/A	#N/A	#N/A	#N/A	11.0626	#N/A	#N/A	#N/A	#N/A	#N/A	11.1838	#N/A	#N/A	#N/A	#N/A	#N/A	1	0.725856	16	0.157185	0.027401	ENSMUSG00000015002
ENSMUSG00000092495	Gm20405	ENSMUSG00000092495	0.780815	0.00433599	0.00649705	0.00722655	0.00849846	0.00522645	0.00507868	3.61167e-05	0.00587556	4.00981e-05	0.00455629	6.30275e-05	0.00627695	4.72091e-05	0.00506263	7.07218e-05	0.0133764	7.83393e-05	0.00441475	4.36594e-05	0.00820735	4.82773e-05	0.00490868	2.90352e-05	0.00935585	5.73587e-05	0.00453759	2.52992e-05	5.00182e-05	4.7805e-05	3.49971e-07	0.00494293	2.81269e-05	5.23215e-05	5.54246e-05	3.93335e-07	0.0097185	7.42358e-05	5.79431e-05	6.36596e-05	4.34782e-07	0.0067906	0.000115716	4.68915e-05	4.95813e-05	6.82514e-07	0.00529633	7.08627e-05	4.10432e-05	3.04874e-05	4.22708e-07	0.00705165	4.55763e-05	4.53965e-05	3.92381e-05	2.67962e-07	0.00443247	2.45176e-05	4.09263e-05	3.41128e-05	2.42825e-07	0.00761608	5.20057e-05	5.36517e-05	4.21895e-05	3.18782e-07	0.00586	7.83658e-05	4.82476e-05	3.39552e-05	4.79252e-07	0.0148191	8.60771e-05	8.97373e-05	9.00524e-05	5.27675e-07	0.00621978	3.77028e-05	8.28617e-05	8.84242e-05	6.42757e-07	4.57079e-05	3.8055e-05	2.60294e-07	3.66196e-05	4.93828e-05	2.75394e-07	5.05805e-07	5.41533e-07	5.19439e-07	3.79121e-09	0.00514164	2.94096e-05	6.0155e-05	5.42718e-05	3.93902e-07	4.11036e-05	3.32876e-05	2.27747e-07	2.86389e-05	3.03763e-05	1.69352e-07	3.96716e-07	3.35301e-07	3.20503e-07	2.34813e-09	0.00557074	3.25574e-05	6.36886e-05	6.13222e-05	4.36185e-07	4.84581e-05	3.55593e-05	2.68042e-07	3.18575e-05	3.31698e-05	1.88735e-07	4.47488e-07	3.53112e-07	3.7543e-07	2.66707e-09	0.0116464	8.23151e-05	7.01882e-05	6.9923e-05	4.77983e-07	7.68649e-05	6.61199e-05	4.98507e-07	8.43417e-05	6.52551e-05	4.99959e-07	4.94079e-07	3.88668e-07	4.28671e-07	2.92972e-09	0.00822711	0.000127955	5.38108e-05	5.45572e-05	7.55108e-07	5.79762e-05	5.33729e-05	7.7423e-07	7.62219e-05	4.55702e-05	7.82339e-07	4.46762e-07	3.13871e-07	3.34527e-07	4.61574e-09	0.00746415	4.56936e-05	9.95973e-05	9.82363e-05	7.11543e-07	5.11935e-05	4.38179e-05	2.98703e-07	4.44196e-05	5.4382e-05	3.03229e-07	6.1476e-07	5.98751e-07	5.73762e-07	4.19715e-09	5.61986e-05	4.26828e-05	3.22043e-07	4.57708e-05	5.21198e-05	2.96539e-07	6.55353e-07	5.71685e-07	5.94922e-07	4.30605e-09	7.63657e-05	5.52204e-05	4.23041e-07	4.27451e-05	4.17227e-05	2.53119e-07	7.31307e-07	5.58667e-07	5.97533e-07	4.34771e-09	4.4758e-07	3.29734e-07	3.62136e-07	2.47968e-09	2.94826e-07	3.06137e-07	2.54648e-07	1.74294e-09	3.12955e-07	2.46049e-07	3.33362e-07	1.85898e-09	4.31407e-09	3.40667e-09	3.66085e-09	3.51178e-09	2.56521e-11	0.242889	0.0221738	0.0185179	0.0181028	0.0524758	0.0227666	0.0197614	0.0181753	0.0710556	0.0428605	0.0310575	0.0216052	0.0785288	0.0543823	0.0374243	0.102902	0.00175986	0.00165297	0.0017658	0.00137652	0.00160603	0.00607951	0.00588232	0.0044623	0.00717112	0.00404686	0.00770811	0.00288847	0.00797387	0.00402754	0.00614221	0.00356768	0.00973843	0.00173257	0.00789792	0.00772862	0.00623109	0.00882525	0.00484618	0.0115061	0.0119702	0.000133749	0.000612177	0.000593151	0.000524334	0.000729931	0.000976414	0.000367265	0.000872251	0.000889754	0.000960567	7.40263e-05	1.87096	#N/A	#N/A	#N/A	#N/A	#N/A	1.87096	#N/A	#N/A	#N/A	#N/A	#N/A	1.87096	#N/A	#N/A	#N/A	#N/A	#N/A	1.87096	#N/A	#N/A	#N/A	#N/A	#N/A	1.87096	#N/A	#N/A	#N/A	#N/A	#N/A	1	0.780815	1	0.242889	0.0491564	ENSMUSG00000092495
		ENSMUSG00000015001	0.683057	0.00914787	0.0184003	0.0052646	0.00388244	0.00761198	0.0304192	0.000252574	0.00411828	7.10792e-05	0.00491783	0.000144156	0.00495755	5.20319e-05	0.0081329	0.000102643	0.00448256	2.99013e-05	0.0212073	0.000183936	0.00514259	5.83585e-05	0.00975829	0.00010131	0.00638363	4.40051e-05	0.00823273	6.58704e-05	0.000112994	0.000238045	1.99937e-06	0.013791	0.000110715	0.000139964	0.000170715	1.40785e-06	0.00375819	5.98997e-05	3.83236e-05	2.3413e-05	4.03893e-07	0.00457857	0.000119571	6.32037e-05	2.78031e-05	8.03575e-07	0.00839985	0.000130832	0.000164008	5.34659e-05	1.42867e-06	0.00499536	6.82077e-05	7.48381e-05	4.57596e-05	7.81866e-07	0.0330973	0.000286611	0.000234795	0.000315326	2.49201e-06	0.00755008	8.5435e-05	5.65181e-05	5.47629e-05	5.86337e-07	0.014013	0.000151491	0.000120929	8.81145e-05	1.03982e-06	0.0051068	4.89736e-05	2.94326e-05	5.05778e-05	3.37242e-07	0.00627519	6.12789e-05	0.000104126	0.00019893	1.63487e-06	0.000107341	4.96745e-05	8.6821e-07	3.60389e-05	4.66806e-05	3.72495e-07	1.10356e-06	6.30083e-07	1.33488e-06	1.11367e-08	0.0115476	0.000111511	0.000124075	0.000219893	1.77434e-06	0.000255886	0.000129237	2.23601e-06	6.83939e-05	9.04572e-05	7.10327e-07	1.82737e-06	1.12257e-06	2.44822e-06	1.95387e-08	0.0202848	0.000188827	0.000179217	0.000261704	2.05707e-06	0.000189411	0.000154395	1.63497e-06	0.000112699	0.000148019	1.18829e-06	1.32659e-06	1.35367e-06	1.79636e-06	1.40789e-08	0.00484361	6.79716e-05	5.78753e-05	3.84569e-05	6.59507e-07	2.87322e-05	3.71336e-05	3.9073e-07	6.50418e-05	4.15348e-05	6.70659e-07	4.33434e-07	4.20565e-07	2.65011e-07	4.52248e-09	0.00753708	0.000125924	0.000108047	4.4557e-05	1.17628e-06	4.79053e-05	6.01528e-05	7.33615e-07	0.0001393	5.09679e-05	1.20249e-06	9.34374e-07	6.79428e-07	3.07036e-07	8.06873e-09	0.00945121	0.000100318	0.000118704	0.000213864	1.70955e-06	0.000156377	8.51881e-05	1.468e-06	5.25837e-05	7.57664e-05	5.94889e-07	1.39402e-06	9.23969e-07	2.02997e-06	1.61285e-08	6.61502e-05	6.08686e-05	6.36301e-07	5.78703e-05	0.000101594	8.09343e-07	6.97435e-07	9.79673e-07	1.24187e-06	9.94151e-09	0.000218289	0.00011716	1.87842e-06	6.52999e-05	6.9337e-05	6.77352e-07	1.53716e-06	1.02445e-06	2.0737e-06	1.62476e-08	1.46298e-06	1.1981e-06	7.37156e-07	1.27426e-08	8.69519e-07	1.1425e-06	5.35455e-07	9.23892e-09	3.93112e-07	3.86099e-07	5.21154e-07	4.08343e-09	1.03095e-08	1.05574e-08	6.34262e-09	1.39327e-08	1.10269e-10	0.272945	0.0215907	0.0234016	0.124131	0.0212093	0.0203785	0.0308758	0.0942165	0.0234763	0.0204545	0.0311647	0.0460118	0.0205953	0.0241227	0.0463443	0.0368467	0.00178288	0.00923297	0.00720996	0.0128915	0.00340208	0.00174721	0.00160545	0.00176501	0.00184646	0.00231701	0.00368796	0.00342	0.00287082	0.00923548	0.00922663	0.0114729	0.0115321	0.0110585	0.00157737	0.00302387	0.00229641	0.00307813	0.00733654	0.00797505	0.0037539	0.000979288	0.000137373	0.000272216	0.000686665	0.000904284	0.000592868	0.000999074	0.00106886	0.000277509	0.000891003	7.94825e-05	-0.592259	#N/A	#N/A	#N/A	#N/A	#N/A	-0.592259	#N/A	#N/A	#N/A	#N/A	#N/A	-0.592259	#N/A	#N/A	#N/A	#N/A	#N/A	-0.592259	#N/A	#N/A	#N/A	#N/A	#N/A	-0.592259	#N/A	#N/A	#N/A	#N/A	#N/A	1	0.683057	1	0.272945	0.0125168
		ENSMUSG00000072511	0.848284	0.00468716	0.00518951	0.00470308	0.00470299	0.0046866	0.00500918	2.86729e-05	0.00469352	2.59867e-05	0.00492073	2.87647e-05	0.0046989	2.59856e-05	0.00505663	2.87731e-05	0.00468694	2.60745e-05	0.00500362	2.86712e-05	0.00469413	2.59836e-05	0.00468655	2.58956e-05	0.00469552	2.59831e-05	0.00485996	2.71877e-05	2.87019e-05	2.77681e-05	1.58929e-07	0.00496178	2.79395e-05	2.87498e-05	2.77741e-05	1.58974e-07	0.00468772	2.58975e-05	2.60518e-05	2.60214e-05	1.4407e-07	0.00488774	2.86718e-05	2.80303e-05	2.72838e-05	1.59486e-07	0.00486139	2.87121e-05	2.77367e-05	2.71862e-05	1.5892e-07	0.00469049	2.59374e-05	2.59834e-05	2.59308e-05	1.43571e-07	0.00492092	2.76457e-05	2.86711e-05	2.76748e-05	1.58413e-07	0.0046948	2.59444e-05	2.59827e-05	2.59605e-05	1.43566e-07	0.00495821	2.87283e-05	2.77437e-05	2.7937e-05	1.58967e-07	0.00468672	2.6033e-05	2.60244e-05	2.58944e-05	1.44057e-07	0.00484726	2.70063e-05	2.86738e-05	2.76753e-05	1.58416e-07	2.75059e-05	2.79701e-05	1.54876e-07	2.72606e-05	2.69472e-05	1.50744e-07	1.59356e-07	1.59138e-07	1.53965e-07	8.81168e-10	0.00482461	2.686e-05	2.86869e-05	2.77176e-05	1.58641e-07	2.72796e-05	2.76784e-05	1.53249e-07	2.71859e-05	2.68504e-05	1.50208e-07	1.5892e-07	1.58574e-07	1.53414e-07	8.78059e-10	0.00490329	2.73954e-05	2.87253e-05	2.77286e-05	1.58726e-07	2.72852e-05	2.77186e-05	1.53285e-07	2.79368e-05	2.74129e-05	1.54361e-07	1.58966e-07	1.58838e-07	1.53447e-07	8.78304e-10	0.00468723	2.58963e-05	2.6029e-05	2.59804e-05	1.43842e-07	2.60044e-05	2.60024e-05	1.43795e-07	2.58942e-05	2.58988e-05	1.43079e-07	1.44054e-07	1.43931e-07	1.43764e-07	7.95963e-10	0.00484812	2.86711e-05	2.74858e-05	2.72403e-05	1.59236e-07	2.69547e-05	2.79793e-05	1.59191e-07	2.76456e-05	2.70038e-05	1.58407e-07	1.53792e-07	1.54862e-07	1.50738e-07	8.81134e-10	0.00482066	2.67873e-05	2.86725e-05	2.76747e-05	1.58413e-07	2.71822e-05	2.74286e-05	1.51866e-07	2.7237e-05	2.69033e-05	1.50504e-07	1.5922e-07	1.58891e-07	1.53712e-07	8.79791e-10	2.67511e-05	2.69308e-05	1.48927e-07	2.79551e-05	2.74563e-05	1.54596e-07	1.59053e-07	1.59066e-07	1.53681e-07	8.7955e-10	2.71883e-05	2.76482e-05	1.52745e-07	2.70036e-05	2.67802e-05	1.49205e-07	1.58406e-07	1.58418e-07	1.52901e-07	8.75223e-10	1.51258e-07	1.53653e-07	1.53469e-07	8.49707e-10	1.54862e-07	1.51965e-07	1.5453e-07	8.55664e-10	1.50736e-07	1.5061e-07	1.48879e-07	8.32837e-10	8.81128e-10	8.80413e-10	8.79214e-10	8.50627e-10	4.86832e-12	0.434836	0.0326819	0.0359718	0.0324569	0.0324911	0.0336845	0.0329081	0.0340569	0.0329773	0.0339319	0.0327245	0.0331085	0.0330273	0.0334683	0.0333452	0.0327626	0.00267517	0.00244868	0.00253189	0.00267654	0.00267397	0.00245261	0.00252301	0.00267401	0.00267353	0.0024905	0.00247846	0.00267843	0.00267553	0.00243233	0.00248896	0.00252593	0.00245765	0.00250531	0.0025036	0.00250676	0.00248762	0.0025232	0.00253316	0.00253178	0.00246213	0.00019898	0.000198826	0.000199082	0.000185114	0.000187746	0.000188283	0.000199087	0.00019898	0.000198859	0.000186322	1.47977e-05	-1.90834	#N/A	#N/A	#N/A	#N/A	#N/A	-1.90834	#N/A	#N/A	#N/A	#N/A	#N/A	-1.90834	#N/A	#N/A	#N/A	#N/A	#N/A	-1.90834	#N/A	#N/A	#N/A	#N/A	#N/A	-1.90834	#N/A	#N/A	#N/A	#N/A	#N/A	1	0.848284	1	0.434836	1.01118
		ENSMUSG00000092454	0.833268	0.00480008	0.00646873	0.00631087	0.00528722	0.00461659	0.00538197	3.71186e-05	0.00625174	3.63882e-05	0.00527777	4.87316e-05	0.00511763	3.05148e-05	0.00467661	4.10042e-05	0.0060282	4.00413e-05	0.00528691	3.58432e-05	0.00558326	3.49628e-05	0.00474866	2.65899e-05	0.0049812	2.92791e-05	0.00542711	3.04074e-05	4.79868e-05	4.07454e-05	2.79807e-07	0.00462707	2.68981e-05	3.99254e-05	3.40919e-05	2.35738e-07	0.00612068	3.47267e-05	3.87259e-05	3.98147e-05	2.31325e-07	0.00476385	4.69017e-05	3.53703e-05	3.34807e-05	3.08834e-07	0.00517323	4.31942e-05	3.99857e-05	2.92394e-05	2.7001e-07	0.00580687	3.21614e-05	3.59824e-05	3.4627e-05	2.01562e-07	0.00505701	3.04119e-05	3.67904e-05	2.98233e-05	2.0564e-07	0.00498771	2.87113e-05	3.01402e-05	2.8344e-05	1.68955e-07	0.00463124	3.86778e-05	3.35896e-05	2.59129e-05	2.27096e-07	0.0056397	3.77168e-05	3.53595e-05	3.33957e-05	2.21728e-07	0.00497675	2.74467e-05	4.75378e-05	3.8947e-05	2.69087e-07	3.50335e-05	3.49589e-05	2.03594e-07	3.23926e-05	3.44632e-05	1.93276e-07	3.00617e-07	3.05231e-07	2.58078e-07	1.77673e-09	0.00533362	2.98138e-05	4.46958e-05	3.60839e-05	2.47793e-07	3.82842e-05	3.95524e-05	2.3023e-07	3.00763e-05	3.00661e-05	1.68433e-07	2.77254e-07	2.65818e-07	2.25772e-07	1.55009e-09	0.00462729	2.66601e-05	3.88616e-05	3.21573e-05	2.2207e-07	3.20773e-05	3.25693e-05	1.93609e-07	2.66334e-05	2.56388e-05	1.49018e-07	2.33287e-07	2.2115e-07	1.88824e-07	1.30538e-09	0.0058189	3.2465e-05	3.77494e-05	3.74153e-05	2.17606e-07	3.68699e-05	3.42155e-05	2.04056e-07	3.43539e-05	3.39024e-05	1.92351e-07	2.28378e-07	2.14475e-07	2.2042e-07	1.28074e-09	0.00480555	4.38583e-05	3.50505e-05	3.1541e-05	2.91291e-07	3.28186e-05	3.13105e-05	2.73233e-07	3.82874e-05	2.63962e-05	2.59862e-07	2.54021e-07	1.95976e-07	1.85399e-07	1.71037e-09	0.00498711	2.7685e-05	4.51888e-05	3.64629e-05	2.51491e-07	3.50477e-05	3.46787e-05	2.01944e-07	3.15721e-05	3.24429e-05	1.81833e-07	2.92631e-07	2.87222e-07	2.43389e-07	1.67353e-09	3.38583e-05	3.17476e-05	1.895e-07	3.25031e-05	3.10144e-05	1.80076e-07	2.83489e-07	2.66134e-07	2.28154e-07	1.5704e-09	3.65991e-05	3.88571e-05	2.20251e-07	2.71558e-05	2.75739e-05	1.52057e-07	2.66733e-07	2.6334e-07	2.15802e-07	1.49065e-09	2.42865e-07	2.46061e-07	2.52215e-07	1.46569e-09	2.01515e-07	1.94114e-07	1.93648e-07	1.12788e-09	1.90863e-07	1.79399e-07	1.90835e-07	1.07009e-09	1.75775e-09	1.66508e-09	1.69e-09	1.42934e-09	9.83811e-12	0.42719	0.0322114	0.0340455	0.0344282	0.0327044	0.0322889	0.0324893	0.0392084	0.0335557	0.031937	0.0320389	0.0365424	0.0317268	0.0317297	0.0353247	0.0344443	0.0025376	0.00256572	0.00292907	0.00290929	0.00275476	0.00249526	0.00239498	0.00255913	0.00257878	0.00239988	0.00264928	0.00268191	0.0026646	0.00258292	0.00260224	0.00269694	0.00267928	0.00276281	0.0024404	0.00255919	0.00244887	0.00256223	0.0029169	0.00294279	0.00273119	0.000217344	0.000191792	0.000201264	0.000193509	0.000202199	0.000218904	0.000216435	0.000218358	0.000205927	0.000206455	1.62431e-05	-1.80405	#N/A	#N/A	#N/A	#N/A	#N/A	-1.80405	#N/A	#N/A	#N/A	#N/A	#N/A	-1.80405	#N/A	#N/A	#N/A	#N/A	#N/A	-1.80405	#N/A	#N/A	#N/A	#N/A	#N/A	-1.80405	#N/A	#N/A	#N/A	#N/A	#N/A	1	0.833268	1	0.42719	0.00269493
		ENSMUSG00000056258	0.846176	0.00468259	0.00492417	0.00467431	0.00506631	0.00467501	0.0048056	2.72488e-05	0.0046765	2.58666e-05	0.00483279	2.72023e-05	0.00496298	2.80416e-05	0.00526628	2.96404e-05	0.00494939	2.79861e-05	0.00482577	2.72052e-05	0.00467472	2.58249e-05	0.00467912	2.58707e-05	0.00495111	2.79906e-05	0.0047738	2.674e-05	2.72124e-05	2.65473e-05	1.50527e-07	0.00510659	2.91433e-05	2.89786e-05	2.88287e-05	1.64054e-07	0.0048907	2.73897e-05	2.74156e-05	2.80001e-05	1.54899e-07	0.00512563	2.89129e-05	2.90922e-05	2.90369e-05	1.63738e-07	0.00478889	2.72041e-05	2.66583e-05	2.67004e-05	1.50288e-07	0.00467637	2.5869e-05	2.58475e-05	2.5837e-05	1.4291e-07	0.00476806	2.67045e-05	2.72286e-05	2.65501e-05	1.50545e-07	0.00489292	2.7401e-05	2.80181e-05	2.74198e-05	1.54926e-07	0.00511893	2.89136e-05	2.89953e-05	2.90958e-05	1.63757e-07	0.00488279	2.73502e-05	2.79888e-05	2.7345e-05	1.54619e-07	0.00502519	2.83616e-05	2.85367e-05	2.81526e-05	1.59999e-07	2.82096e-05	2.91018e-05	1.60993e-07	2.84066e-05	2.86216e-05	1.60691e-07	1.60083e-07	1.63802e-07	1.59255e-07	9.06251e-10	0.00475131	2.64981e-05	2.72119e-05	2.65491e-05	1.50538e-07	2.63397e-05	2.66692e-05	1.47519e-07	2.67218e-05	2.63745e-05	1.47734e-07	1.50416e-07	1.50344e-07	1.46669e-07	8.31638e-10	0.00501991	2.83289e-05	2.85454e-05	2.8148e-05	1.60016e-07	2.85879e-05	2.83656e-05	1.60484e-07	2.91213e-05	2.82132e-05	1.61015e-07	1.63916e-07	1.60102e-07	1.59273e-07	9.06365e-10	0.00484845	2.70206e-05	2.70286e-05	2.73631e-05	1.51364e-07	2.79993e-05	2.74181e-05	1.54915e-07	2.73693e-05	2.70204e-05	1.51326e-07	1.5477e-07	1.51468e-07	1.54696e-07	8.55796e-10	0.00503333	2.84943e-05	2.82778e-05	2.83418e-05	1.59725e-07	2.87482e-05	2.90942e-05	1.6375e-07	2.82995e-05	2.83186e-05	1.5974e-07	1.60173e-07	1.60732e-07	1.60424e-07	9.04623e-10	0.00496557	2.78514e-05	2.82728e-05	2.77587e-05	1.5768e-07	2.77308e-05	2.82887e-05	1.56492e-07	2.79902e-05	2.79534e-05	1.56832e-07	1.57691e-07	1.59786e-07	1.55495e-07	8.83956e-10	2.84822e-05	2.8133e-05	1.591e-07	2.91019e-05	2.82117e-05	1.61005e-07	1.638e-07	1.60095e-07	1.59266e-07	9.0632e-10	2.79222e-05	2.79402e-05	1.56606e-07	2.83419e-05	2.77635e-05	1.56695e-07	1.59879e-07	1.5766e-07	1.55539e-07	8.83972e-10	1.57923e-07	1.56695e-07	1.60241e-07	8.86519e-10	1.60872e-07	1.55854e-07	1.60785e-07	8.89475e-10	1.60567e-07	1.56942e-07	1.58129e-07	8.87787e-10	9.05493e-10	8.84435e-10	9.04973e-10	8.7985e-10	5.00686e-12	0.43236	0.0326786	0.0324551	0.0331247	0.0352626	0.0321385	0.0340655	0.0322309	0.0332555	0.0365184	0.0327935	0.032848	0.0346819	0.0322143	0.0340036	0.0330683	0.00244215	0.00253289	0.00245605	0.00247154	0.0025326	0.00262812	0.00271547	0.00274138	0.00257826	0.00245337	0.00252813	0.00252844	0.00246844	0.00264234	0.0025013	0.00271468	0.00257787	0.00247835	0.00268053	0.00247254	0.00265894	0.00271457	0.00265529	0.00249754	0.00263926	0.000188307	0.000203844	0.000187988	0.000197703	0.000201838	0.00019741	0.00020379	0.000191639	0.000203776	0.000199243	1.51515e-05	-2.42979	#N/A	#N/A	#N/A	#N/A	#N/A	-2.42979	#N/A	#N/A	#N/A	#N/A	#N/A	-2.42979	#N/A	#N/A	#N/A	#N/A	#N/A	-2.42979	#N/A	#N/A	#N/A	#N/A	#N/A	-2.42979	#N/A	#N/A	#N/A	#N/A	#N/A	1	0.846176	1	0.43236	1.17374
		ENSMUSG00000115351	0.851283	0.00474653	0.00472514	0.00470615	0.00471057	0.00472142	0.00475527	2.63425e-05	0.00471153	2.62375e-05	0.00471634	2.61228e-05	0.00472302	2.62669e-05	0.00472761	2.6146e-05	0.0047139	2.60412e-05	0.00471536	2.62068e-05	0.00472343	2.61014e-05	0.00470384	2.63254e-05	0.00472049	2.61261e-05	0.00472943	2.62933e-05	2.61499e-05	2.62865e-05	1.45619e-07	0.00474363	2.63569e-05	2.62146e-05	2.63144e-05	1.45774e-07	0.00471273	2.6284e-05	2.61097e-05	2.60722e-05	1.45194e-07	0.00472445	2.6165e-05	2.61364e-05	2.60974e-05	1.44546e-07	0.00471931	2.62191e-05	2.60685e-05	2.61579e-05	1.44884e-07	0.00470352	2.63329e-05	2.60039e-05	2.6131e-05	1.4552e-07	0.00471909	2.62892e-05	2.61086e-05	2.63735e-05	1.46102e-07	0.00470663	2.63239e-05	2.6029e-05	2.61946e-05	1.45684e-07	0.00472283	2.62006e-05	2.60924e-05	2.62205e-05	1.45013e-07	0.00472585	2.60956e-05	2.61368e-05	2.61446e-05	1.44431e-07	0.00473062	2.63398e-05	2.61575e-05	2.63317e-05	1.45872e-07	2.62236e-05	2.6164e-05	1.45698e-07	2.61658e-05	2.6171e-05	1.45502e-07	1.44923e-07	1.44703e-07	1.45461e-07	8.05814e-10	0.00471487	2.63093e-05	2.61073e-05	2.6382e-05	1.4615e-07	2.60879e-05	2.6096e-05	1.45323e-07	2.606e-05	2.62301e-05	1.45829e-07	1.44339e-07	1.45032e-07	1.45789e-07	8.07637e-10	0.00472194	2.63327e-05	2.61241e-05	2.63701e-05	1.46088e-07	2.61135e-05	2.61598e-05	1.45482e-07	2.61224e-05	2.63087e-05	1.46182e-07	1.4447e-07	1.4539e-07	1.45945e-07	8.08504e-10	0.00470859	2.63507e-05	2.60194e-05	2.61274e-05	1.45508e-07	2.60271e-05	2.62045e-05	1.45723e-07	2.60471e-05	2.61376e-05	1.45779e-07	1.43892e-07	1.44808e-07	1.44602e-07	8.05289e-10	0.00472671	2.62314e-05	2.61095e-05	2.61518e-05	1.44846e-07	2.61141e-05	2.62326e-05	1.45079e-07	2.61113e-05	2.62031e-05	1.45119e-07	1.44248e-07	1.44959e-07	1.44743e-07	8.01693e-10	0.00472038	2.63529e-05	2.61353e-05	2.63978e-05	1.46242e-07	2.61041e-05	2.61382e-05	1.45561e-07	2.60756e-05	2.62259e-05	1.45815e-07	1.44426e-07	1.45007e-07	1.45766e-07	8.0754e-10	2.609e-05	2.61812e-05	1.45592e-07	2.61211e-05	2.63189e-05	1.46229e-07	1.44463e-07	1.45452e-07	1.45989e-07	8.08758e-10	2.61316e-05	2.6103e-05	1.4558e-07	2.6105e-05	2.62367e-05	1.46087e-07	1.44574e-07	1.45074e-07	1.46041e-07	8.09049e-10	1.44358e-07	1.44619e-07	1.44408e-07	8.04192e-10	1.44414e-07	1.45439e-07	1.45111e-07	8.08076e-10	1.44202e-07	1.45119e-07	1.45149e-07	8.06994e-10	7.9868e-10	8.03765e-10	8.02555e-10	8.06752e-10	4.46927e-12	0.441439	0.0331205	0.0330663	0.0329069	0.0329978	0.0335892	0.0328476	0.0328262	0.0328072	0.0328146	0.0331801	0.0331974	0.0330821	0.0328297	0.0328406	0.0329163	0.00249573	0.00246421	0.00247538	0.00245989	0.00247299	0.00246847	0.00246963	0.00246512	0.00246569	0.00247471	0.00246456	0.00247146	0.00246082	0.00246654	0.00244507	0.00244592	0.00245893	0.00249677	0.00249707	0.00249672	0.00245237	0.00244681	0.00245184	0.00244549	0.00246785	0.000185513	0.000185536	0.00018551	0.000183964	0.000183563	0.000184016	0.000183724	0.00018327	0.000183838	0.000185603	1.37906e-05	-2.29074	#N/A	#N/A	#N/A	#N/A	#N/A	-2.29074	#N/A	#N/A	#N/A	#N/A	#N/A	-2.29074	#N/A	#N/A	#N/A	#N/A	#N/A	-2.29074	#N/A	#N/A	#N/A	#N/A	#N/A	-2.29074	#N/A	#N/A	#N/A	#N/A	#N/A	1	0.851283	1	0.441439	0.0385263
		ENSMUSG00000022375	0.855843	0.00472884	0.0047283	0.00472982	0.00475629	0.00521265	0.00472906	2.61255e-05	0.00473029	2.6134e-05	0.0047296	2.6131e-05	0.00474833	2.62803e-05	0.0047432	2.62772e-05	0.00474493	2.6286e-05	0.00220528	2.87987e-05	0.0049841	2.88033e-05	0.00220558	2.88014e-05	0.0022205	2.89638e-05	0.00473033	2.61328e-05	2.61337e-05	2.61352e-05	1.44384e-07	0.00474227	2.62078e-05	2.62333e-05	2.62815e-05	1.45191e-07	0.00474372	2.62175e-05	2.6242e-05	2.62888e-05	1.4524e-07	0.00474032	2.62145e-05	2.62131e-05	2.62847e-05	1.45223e-07	0.00490517	2.75361e-05	1.21834e-05	2.88025e-05	1.59132e-07	0.00492807	2.75391e-05	1.21856e-05	2.88056e-05	1.59147e-07	0.00494882	1.21834e-05	1.21852e-05	2.88029e-05	1.59121e-07	0.0049822	1.2268e-05	1.25754e-05	2.89127e-05	1.60033e-07	0.0049563	1.22681e-05	1.25714e-05	2.88919e-05	1.60018e-07	0.00493627	1.22676e-05	2.76943e-05	2.88953e-05	1.60046e-07	0.0047407	2.6192e-05	2.62079e-05	2.62187e-05	1.44844e-07	2.62081e-05	2.62156e-05	1.44837e-07	2.62408e-05	2.62889e-05	1.45233e-07	1.44981e-07	1.45239e-07	1.45246e-07	8.02414e-10	0.00487713	2.71029e-05	2.72267e-05	2.75402e-05	1.52148e-07	2.73454e-05	1.21843e-05	6.73083e-08	1.21855e-05	2.88062e-05	1.59142e-07	6.73192e-08	1.59144e-07	1.59155e-07	8.79251e-10	0.00491954	2.73853e-05	2.75255e-05	1.22675e-05	6.77732e-08	2.74975e-05	1.25689e-05	6.94523e-08	1.25701e-05	2.88821e-05	1.59636e-07	6.94634e-08	1.59736e-07	1.60041e-07	8.84144e-10	0.00490414	2.72747e-05	2.75316e-05	1.2267e-05	6.77752e-08	2.7382e-05	2.76464e-05	1.53022e-07	1.25708e-05	2.88847e-05	1.59655e-07	6.94567e-08	1.59764e-07	1.60059e-07	8.843e-10	0.00488659	2.72717e-05	2.73891e-05	1.22682e-05	6.77808e-08	2.72561e-05	2.76256e-05	1.53005e-07	1.25689e-05	2.88711e-05	1.5964e-07	6.94508e-08	1.59646e-07	1.6004e-07	8.84214e-10	0.00486828	2.70001e-05	2.70942e-05	2.72758e-05	1.50686e-07	2.71852e-05	2.73919e-05	1.51335e-07	2.75308e-05	1.2268e-05	6.77735e-08	1.52106e-07	6.77826e-08	6.77702e-08	3.74433e-10	2.70994e-05	2.7209e-05	1.506e-07	2.73162e-05	2.76168e-05	1.52643e-07	1.5128e-07	1.5274e-07	1.53028e-07	8.45412e-10	2.74343e-05	1.25675e-05	6.94497e-08	1.25684e-05	2.887e-05	1.59522e-07	6.94532e-08	1.59581e-07	1.59663e-07	8.82058e-10	1.51943e-07	6.94489e-08	6.94648e-08	3.83751e-10	6.94499e-08	1.59593e-07	1.59658e-07	8.8209e-10	6.94582e-08	1.59758e-07	1.60061e-07	8.84269e-10	3.8374e-10	8.82659e-10	8.84288e-10	8.84341e-10	4.88555e-12	0.438583	0.0328607	0.0327264	0.0327585	0.0326515	0.033092	0.0331404	0.0329792	0.0329514	0.0328251	0.0328642	0.0336155	0.0333497	0.0334204	0.0332433	0.0345427	0.00246022	0.00246369	0.00249927	0.00245133	0.00249879	0.00245191	0.0024808	0.00244042	0.00247866	0.0024859	0.00256926	0.00247109	0.00256743	0.00244353	0.00248394	0.00247125	0.00256746	0.00249874	0.00248089	0.00256895	0.00248623	0.00256892	0.00247181	0.00256726	0.00256943	0.000185769	0.000184441	0.000190986	0.000184831	0.000190989	0.000191038	0.000183728	0.000190822	0.000190994	0.000190999	1.41997e-05	-2.1169	#N/A	#N/A	#N/A	#N/A	#N/A	-2.1169	#N/A	#N/A	#N/A	#N/A	#N/A	-2.1169	#N/A	#N/A	#N/A	#N/A	#N/A	-2.1169	#N/A	#N/A	#N/A	#N/A	#N/A	-2.1169	#N/A	#N/A	#N/A	#N/A	#N/A	1	0.855843	1	0.438583	1.81696
ENSMUSG00000036944	Tmem71	ENSMUSG00000036944	0.597509	0.0118027	0.0139825	0.00978297	0.00852087	0.00505423	0.0457537	0.000277731	0.0051431	0.000192858	0.00760494	0.000229392	0.0260546	0.000168412	0.0228802	0.00018888	0.00387946	0.000140625	0.00468644	0.000117831	0.0138451	8.25661e-05	0.00373596	0.000101574	0.00345116	7.20893e-05	0.0123421	0.000150452	0.000123705	0.000750033	4.54662e-06	0.0765542	0.000444903	0.000571371	0.000615278	3.75173e-06	0.00644251	7.56161e-05	0.000429189	7.26119e-05	2.77415e-06	0.00785957	9.06168e-05	0.000378443	0.000106129	3.1257e-06	0.00747932	0.000323814	7.73338e-05	6.41359e-05	1.92923e-06	0.00548178	0.000278803	6.15003e-05	4.32474e-05	1.65573e-06	0.00812917	9.22627e-05	8.87107e-05	0.00039023	2.38042e-06	0.00574171	6.78345e-05	5.31638e-05	0.000224141	1.45023e-06	0.00611387	8.02927e-05	6.60175e-05	0.000192641	1.59211e-06	0.00428962	5.66707e-05	0.000198938	3.27469e-05	1.18709e-06	0.0175037	0.000152259	0.000149307	0.000293621	1.77631e-06	0.00126529	0.000199574	7.34433e-06	0.000322613	0.000168506	2.10028e-06	9.43915e-06	1.65099e-06	1.01763e-05	6.19604e-08	0.00739291	0.000148265	0.000131686	0.00107487	6.55337e-06	0.000134676	4.09699e-05	1.51922e-06	4.80178e-05	0.000104033	1.2906e-06	1.46391e-06	1.03652e-06	6.38389e-06	3.88844e-08	0.0135878	0.000118075	0.000132201	0.000261688	1.58714e-06	0.000112788	0.000200226	1.30057e-06	0.000144387	0.000652845	3.80754e-06	1.19493e-06	4.89461e-06	5.24944e-06	3.21787e-08	0.00437818	8.41984e-05	9.48312e-05	2.97449e-05	1.1113e-06	7.77549e-05	0.0006197	4.01146e-06	2.43149e-05	5.4527e-05	6.48981e-07	8.82119e-07	3.68353e-06	6.10693e-07	2.38319e-08	0.0053729	0.000101571	0.000101298	4.38668e-05	1.32117e-06	0.000106369	0.00053297	4.41057e-06	3.05011e-05	6.61705e-05	7.62123e-07	1.09803e-06	3.17983e-06	8.95274e-07	2.62951e-08	0.0081275	0.000104051	0.000103697	0.000331215	2.00485e-06	0.000225897	5.35694e-05	1.95199e-06	7.28462e-05	7.10008e-05	8.63444e-07	2.18913e-06	7.11075e-07	4.30148e-06	2.60506e-08	0.000103045	0.000325348	2.11062e-06	0.000214344	0.00181072	1.05549e-05	1.76687e-06	1.35849e-05	1.4581e-05	8.93345e-08	5.28841e-05	5.05759e-05	5.92545e-07	4.9584e-05	0.000147885	1.30266e-06	5.76408e-07	1.25885e-06	2.49842e-06	1.51852e-08	1.88386e-06	3.32329e-06	5.70846e-07	2.15875e-08	2.402e-06	1.07677e-05	1.67075e-06	6.27156e-08	6.68332e-07	2.76642e-06	1.42065e-06	1.80293e-08	1.98896e-08	8.06896e-08	1.38373e-08	8.66476e-08	5.30297e-10	0.028428	0.0289455	0.00418455	0.0168052	0.00464674	0.00258785	0.598371	0.0025516	0.00241351	0.0177393	0.0023804	0.0213262	0.00235477	0.0173554	0.00238531	0.00486456	0.0028441	0.0479255	0.00549197	0.00159131	0.0444922	0.00288029	0.00530553	0.00131857	0.000311323	0.00517682	0.00290107	0.000311351	0.00129044	0.00167789	0.00295836	0.00302562	0.00169328	0.00333988	0.000347814	0.00036422	0.0444771	0.0444983	0.000345771	0.000361975	0.00158573	0.00356403	0.000394453	0.000384803	0.00356228	0.0035643	0.000408245	0.000224895	0.00021994	0.00330782	0.000248278	0.000264972	5.95379	#N/A	#N/A	#N/A	#N/A	#N/A	6.65433	#N/A	#N/A	#N/A	#N/A	#N/A	5.95379	#N/A	#N/A	#N/A	#N/A	#N/A	6.65433	#N/A	#N/A	#N/A	#N/A	#N/A	6.65433	#N/A	#N/A	#N/A	#N/A	#N/A	1	0.597509	7	0.598371	0.0508437	ENSMUSG00000036944
ENSMUSG00000072501	Phf20l1	ENSMUSG00000072501	0.00393119	2.58319e-05	4.30441e-05	2.71184e-05	0.00525485	0.00528475	4.66349e-05	2.82892e-07	2.23174e-05	1.78102e-07	2.7503e-05	2.96837e-07	0.00109124	3.42325e-05	0.00268745	5.7721e-05	0.000138877	3.62302e-05	0.00325033	5.79479e-05	0.000204173	3.64077e-05	0.00110945	3.48054e-05	0.481004	0.0070455	2.97507e-05	1.81527e-07	2.4432e-07	3.21412e-07	1.94981e-09	0.00142063	1.74355e-05	1.19771e-05	6.13495e-05	3.76017e-07	0.000138907	9.12309e-07	7.51154e-06	2.9613e-05	2.3588e-07	0.000246339	1.52311e-06	1.85399e-05	3.62393e-05	3.97852e-07	0.000382103	2.23654e-06	2.23867e-05	3.70692e-05	3.99088e-07	0.000180015	1.35357e-06	7.63525e-06	3.0019e-05	2.39657e-07	0.00168333	2.14072e-05	1.2166e-05	6.29801e-05	3.81723e-07	0.0758486	0.00312852	0.00140403	0.00147385	4.59946e-05	0.242153	0.00529337	0.00435817	0.00359496	7.74914e-05	0.00630793	0.00331261	0.000266865	0.000187001	4.85111e-05	0.000251217	1.61412e-06	1.52348e-06	1.64442e-06	1.00069e-08	9.78408e-06	1.51399e-05	1.2021e-07	7.66428e-06	3.88469e-05	2.37047e-07	8.24177e-08	3.25214e-07	4.22561e-07	2.5902e-09	0.000354221	2.53546e-06	1.97248e-06	2.45307e-06	1.48313e-08	1.1583e-05	1.84544e-05	1.47365e-07	7.90881e-06	4.01711e-05	2.45242e-07	8.36982e-08	3.29109e-07	4.33498e-07	2.62755e-09	0.0828981	0.0015726	0.000833782	0.00560838	3.4428e-05	0.00215752	0.000910287	2.8451e-05	0.000707159	0.00191416	2.33715e-05	1.54326e-05	1.62002e-05	8.26158e-05	5.05893e-07	0.00408663	4.1491e-05	0.000521409	0.00270842	2.15328e-05	0.00022824	5.74054e-05	1.75345e-06	3.88192e-05	0.000187725	1.23118e-06	9.65412e-06	1.01321e-05	3.97205e-05	3.16505e-07	0.0097581	6.92815e-05	0.00166807	0.00331222	3.64446e-05	0.000499378	0.000135575	2.93154e-06	0.000115316	0.000331268	2.0538e-06	3.00007e-05	2.47672e-05	4.87114e-05	5.33405e-07	0.00720712	6.40732e-05	4.48793e-05	7.4813e-05	4.55768e-07	0.000570053	0.00136361	1.08264e-05	0.000533897	0.0035481	2.16303e-05	5.72985e-06	2.97999e-05	3.85852e-05	2.36891e-07	0.00044964	0.000107695	3.28377e-06	0.000115228	7.3926e-05	8.87054e-07	2.50703e-06	6.30395e-07	3.1548e-06	1.92636e-08	5.91301e-05	0.000115731	7.59253e-07	6.80453e-05	0.000339273	2.17538e-06	4.26308e-07	2.06193e-06	2.22427e-06	1.35241e-08	1.48339e-05	6.25622e-06	2.45604e-05	1.95734e-07	4.86503e-06	1.31659e-05	2.02598e-05	1.60921e-07	9.86308e-06	1.03786e-05	5.23045e-05	3.19325e-07	1.06081e-07	1.11333e-07	4.3679e-07	5.68282e-07	3.4802e-09	3.99666e-08	2.23912e-08	1.53513e-08	1.15667e-08	5.78846e-09	3.19276e-07	2.21188e-07	1.58238e-07	7.33078e-08	5.43058e-08	4.08637e-08	3.22778e-05	6.43569e-06	4.33434e-06	3.40757e-06	0.621996	2.4128e-08	1.74847e-08	2.50498e-06	1.19308e-08	2.39968e-06	6.73587e-09	5.36409e-07	4.51574e-09	4.87745e-07	3.82634e-07	0.0518279	2.74131e-07	0.0479104	3.19086e-09	3.22191e-07	2.5407e-07	0.0464947	2.51043e-06	5.91066e-07	0.0563037	3.74855e-07	0.04844	2.82686e-07	0.0466614	0.0555065	1.89168e-07	4.46187e-08	0.00422801	2.98017e-08	0.00385739	0.00431066	2.14047e-08	0.00356157	0.00413412	0.00437975	0.000328858	11.988	#N/A	#N/A	#N/A	#N/A	#N/A	11.988	#N/A	#N/A	#N/A	#N/A	#N/A	11.988	#N/A	#N/A	#N/A	#N/A	#N/A	11.988	0.0683218	-0.174925	0.375589	0.0156651	19.4223	12.2743	0.0683218	-0.174925	0.375589	0.0152998	19.4223	25	0.481004	16	0.621996	0.043184	ENSMUSG00000072501
		ENSMUSG00000053469	0.348434	0.00489726	0.0199699	0.00192959	0.00695761	0.00294054	0.0207632	0.00028744	0.00291809	2.70955e-05	0.00599118	0.000110396	0.0133122	0.000104413	0.0558521	0.000399574	0.00321374	3.85357e-05	0.0204364	0.000168889	0.00223971	1.62847e-05	0.00591277	4.13075e-05	0.00962839	5.8901e-05	0.00831445	8.69385e-05	0.000172605	0.000114752	1.59102e-06	0.0748427	0.000852114	0.000808272	0.000415885	6.13077e-06	0.00599768	4.68667e-05	7.36121e-05	6.04001e-05	5.77763e-07	0.0163742	0.000197988	0.000308577	0.000119582	2.20878e-06	0.00832395	0.000133785	0.000112914	5.06205e-05	9.33643e-07	0.00370313	3.15779e-05	3.27064e-05	2.46553e-05	2.28545e-07	0.0289319	0.000291013	0.000349969	0.000175098	2.4295e-06	0.0181019	0.000142815	0.000120959	0.000112653	8.83349e-07	0.0685835	0.000553747	0.000412822	0.000472777	3.39066e-06	0.00479085	5.3328e-05	4.48049e-05	2.71781e-05	3.26242e-07	0.025483	0.000248039	0.00038424	0.000202272	2.98351e-06	0.000413596	0.000490644	4.70925e-06	0.000244184	0.000166669	1.84896e-06	4.47909e-06	3.57189e-06	2.29815e-06	3.39262e-08	0.0126987	0.000119835	0.000227473	0.000137404	1.94121e-06	0.000159861	0.000174606	1.60796e-06	0.000106025	7.01969e-05	7.34112e-07	1.93801e-06	1.46142e-06	9.6768e-07	1.34473e-08	0.102199	0.00103553	0.00109255	0.000574786	8.39944e-06	0.000582165	0.000815444	6.26912e-06	0.000996231	0.000632868	7.20763e-06	7.16888e-06	6.85605e-06	3.51762e-06	5.19859e-08	0.00873774	7.01053e-05	0.000100104	8.31612e-05	7.90238e-07	7.538e-05	8.64892e-05	6.74324e-07	5.56796e-05	5.078e-05	3.96107e-07	6.69121e-07	6.22942e-07	5.12007e-07	4.88797e-09	0.0239895	0.000298151	0.00037896	0.00016567	3.06108e-06	0.000167619	0.000368414	2.68313e-06	0.000197844	0.000138552	1.67832e-06	2.28104e-06	2.61203e-06	1.01367e-06	1.87433e-08	0.0387236	0.000361395	0.000565586	0.000303057	4.50719e-06	0.000564685	0.000600712	5.72136e-06	0.000330282	0.000230575	2.53256e-06	6.05327e-06	4.92569e-06	3.17621e-06	4.64818e-08	0.000255481	0.000337998	2.57184e-06	0.000630603	0.000495979	5.65289e-06	4.63473e-06	5.52378e-06	2.75525e-06	4.14787e-08	0.000280463	0.000378771	2.93647e-06	0.000294782	0.000215611	2.09729e-06	3.57852e-06	3.26099e-06	1.70915e-06	2.52736e-08	3.21652e-06	4.50702e-06	3.65257e-06	3.46379e-08	5.50679e-06	3.49725e-06	4.1581e-06	3.9832e-08	2.16641e-06	2.06901e-06	1.4116e-06	1.56614e-08	3.96903e-08	3.79929e-08	3.03495e-08	1.94376e-08	2.87673e-10	2.54526e-06	1.32841e-05	7.3878e-07	3.23619e-07	2.74419e-07	5.4209e-07	8.19543e-05	1.97017e-07	5.27996e-05	2.10931e-07	6.97849e-07	4.43799e-06	2.33852e-06	0.0409104	2.09085e-07	0.207346	1.49265e-06	1.07715e-05	2.59263e-06	6.73929e-08	6.09874e-06	7.04273e-06	1.74252e-06	6.39997e-08	4.14704e-06	0.00649156	0.100535	9.73569e-08	0.299065	5.19767e-08	0.00384717	2.40551e-08	0.0154821	3.30208e-07	1.73872e-07	0.0154172	0.00360658	0.0892599	2.04688e-08	0.0715956	0.0154482	8.01771e-07	5.49178e-07	0.0490281	0.000483027	0.0116662	0.00991047	7.24055e-09	0.0273746	0.02754	0.00115157	0.00364524	6.03119	#N/A	#N/A	#N/A	#N/A	#N/A	4.94255	#N/A	#N/A	#N/A	#N/A	#N/A	6.03119	#N/A	#N/A	#N/A	#N/A	#N/A	6.03119	#N/A	#N/A	#N/A	#N/A	#N/A	3.39337	#N/A	#N/A	#N/A	#N/A	#N/A	1	0.348434	29	0.299065	0.0491004
		ENSMUSG00000090464	0.848746	0.0051482	0.00480429	0.00465842	0.00468914	0.00478348	0.00487973	2.91091e-05	0.00505168	2.83784e-05	0.0021913	2.63551e-05	0.00498257	2.8443e-05	0.00477328	2.65417e-05	0.00468956	2.57397e-05	0.00484114	2.70719e-05	0.00478413	2.62724e-05	0.00511159	2.90373e-05	0.00477972	2.64323e-05	0.00491165	1.53083e-05	2.85413e-05	2.68246e-05	1.6036e-07	0.00485343	2.89244e-05	2.81952e-05	2.69557e-05	1.60816e-07	0.00497771	2.84912e-05	2.73764e-05	2.79132e-05	1.56809e-07	0.00473507	2.65412e-05	2.61775e-05	1.10835e-05	1.45618e-07	0.00480132	2.70717e-05	2.6573e-05	1.35113e-05	1.4861e-07	0.00512137	2.90984e-05	2.81565e-05	2.85106e-05	1.60175e-07	0.00496553	2.93546e-05	2.89044e-05	2.75011e-05	1.64157e-07	0.00502338	2.898e-05	2.82427e-05	2.80783e-05	1.60454e-07	0.00483513	2.70602e-05	2.67492e-05	2.6906e-05	1.49587e-07	0.00478655	2.62213e-05	2.64364e-05	2.64398e-05	1.4519e-07	0.00488931	2.86758e-05	2.81439e-05	2.69764e-05	1.61056e-07	2.6636e-05	2.83523e-05	1.5931e-07	1.11371e-05	2.71356e-05	7.06864e-08	1.54831e-07	1.57699e-07	1.482e-07	8.86056e-10	0.00499947	2.90971e-05	2.89403e-05	2.75263e-05	1.64459e-07	2.73061e-05	2.87941e-05	1.61794e-07	1.58087e-05	2.76967e-05	9.32663e-08	1.59125e-07	1.61053e-07	1.5128e-07	9.0497e-10	0.00494092	2.92963e-05	2.84284e-05	2.74739e-05	1.63884e-07	2.74342e-05	2.84102e-05	1.62196e-07	2.87329e-05	2.7349e-05	1.63171e-07	1.59696e-07	1.5886e-07	1.51943e-07	9.07062e-10	0.00505374	2.90547e-05	2.7596e-05	2.84198e-05	1.59679e-07	2.83003e-05	2.8096e-05	1.60798e-07	2.82837e-05	2.8076e-05	1.60758e-07	1.55592e-07	1.54382e-07	1.57562e-07	8.85214e-10	0.00481363	2.70963e-05	2.65156e-05	1.07273e-05	1.48373e-07	2.65284e-05	2.68987e-05	1.49588e-07	2.6753e-05	2.66825e-05	1.49609e-07	1.46842e-07	1.47659e-07	6.31481e-08	8.2124e-10	0.00497627	2.91465e-05	2.85806e-05	2.75267e-05	1.64282e-07	2.71234e-05	2.87127e-05	1.61351e-07	1.0958e-05	2.76455e-05	6.81004e-08	1.56087e-07	1.60591e-07	1.50959e-07	9.0244e-10	2.76234e-05	2.8174e-05	1.6077e-07	2.87652e-05	2.73514e-05	1.63441e-07	1.59915e-07	1.58932e-07	1.52087e-07	9.08762e-10	2.74574e-05	2.83809e-05	1.62461e-07	2.84907e-05	2.75624e-05	1.61726e-07	1.599e-07	1.58715e-07	1.52089e-07	9.08599e-10	1.50883e-07	1.56103e-07	1.59117e-07	8.94098e-10	1.58144e-07	1.50196e-07	1.60044e-07	8.99371e-10	7.01835e-08	6.38931e-08	1.53043e-07	4.14148e-10	8.79283e-10	8.72968e-10	8.90015e-10	8.35928e-10	5.00111e-12	0.432383	0.0321348	0.0332245	0.0359626	0.0321868	0.0328948	0.0351619	0.0332036	0.0321837	0.0331162	0.0346236	0.0330744	0.0331537	0.0346439	0.0328389	0.0330095	0.00247519	0.00269222	0.00247662	0.00269501	0.00262638	0.00239275	0.0024754	0.00248601	0.0024994	0.00260658	0.00246022	0.00258821	0.00257691	0.00268426	0.00271815	0.00267383	0.00268329	0.0026731	0.00246985	0.00257726	0.0026403	0.00261685	0.0024717	0.00248955	0.00247291	0.000201051	0.000185821	0.000193883	0.000202097	0.000200362	0.000185178	0.000200598	0.000202158	0.000196376	0.000199842	1.50306e-05	-1.38399	#N/A	#N/A	#N/A	#N/A	#N/A	-1.38399	#N/A	#N/A	#N/A	#N/A	#N/A	-1.38399	#N/A	#N/A	#N/A	#N/A	#N/A	-1.38399	#N/A	#N/A	#N/A	#N/A	#N/A	-1.38399	#N/A	#N/A	#N/A	#N/A	#N/A	1	0.848746	1	0.432383	5.50907
		ENSMUSG00000022372	0.813863	0.026455	0.00472243	0.00545205	0.00592686	0.00602717	0.00513818	0.000147386	0.0043259	0.000170007	0.00543671	3.24037e-05	0.00378302	0.000212309	0.0057951	3.3372e-05	0.00673336	3.85974e-05	0.00523414	3.49476e-05	0.00314314	4.03512e-05	0.010132	0.000196381	0.00323116	4.39598e-05	0.00491923	0.000166586	3.51768e-05	3.32855e-05	9.53871e-07	0.00463271	0.000188489	2.25306e-05	3.99967e-05	1.17691e-06	0.00504199	0.000224608	2.57645e-05	3.1878e-05	1.32864e-06	0.00671483	3.86932e-05	3.87976e-05	3.80049e-05	2.20261e-07	0.00454595	1.81917e-05	3.53151e-05	4.02274e-05	2.39602e-07	0.00692716	6.58953e-05	6.6894e-05	3.20572e-05	1.26133e-06	0.006474	0.000168775	9.50282e-05	3.80763e-05	1.09373e-06	0.0063293	6.79197e-05	7.4612e-05	2.79973e-05	1.57863e-06	0.0033071	1.86874e-05	3.78489e-05	4.29278e-05	2.47398e-07	0.00328932	2.15176e-05	2.29887e-05	4.98963e-05	2.86114e-07	0.00472219	0.000214354	2.98181e-05	4.30629e-05	1.24441e-06	3.0923e-05	3.08212e-05	1.21105e-06	2.59653e-05	3.76148e-05	1.299e-06	1.58993e-07	1.78787e-07	2.51873e-07	7.34423e-09	0.00568302	0.000146416	3.94446e-05	2.87215e-05	3.6517e-07	4.19464e-05	2.7815e-05	1.0842e-06	6.63434e-05	2.58053e-05	1.23575e-06	3.90114e-07	2.60521e-07	2.46665e-07	7.07362e-09	0.00531751	6.78185e-05	3.72794e-05	2.96017e-05	3.75641e-07	5.01387e-05	2.45686e-05	1.36763e-06	7.22021e-05	3.43147e-05	1.39946e-06	4.16844e-07	1.66587e-07	2.92769e-07	8.77106e-09	0.00346408	0.000155753	4.29477e-05	2.47859e-05	4.3811e-07	5.21606e-05	2.10095e-05	5.12938e-07	8.36357e-05	3.73293e-05	1.66776e-06	4.81813e-07	1.90553e-07	2.3659e-07	9.87695e-09	0.00340269	2.74286e-05	2.22883e-05	2.14383e-05	1.27418e-07	3.28606e-05	2.23883e-05	1.29146e-07	4.31827e-05	4.97313e-05	2.86544e-07	2.47047e-07	2.87234e-07	2.81666e-07	1.6316e-09	0.00461606	0.000156855	2.87827e-05	3.01572e-05	3.83316e-07	3.54552e-05	2.52326e-05	4.43686e-07	4.31369e-05	2.00092e-05	4.28322e-07	2.60401e-07	1.42192e-07	1.90845e-07	2.45037e-09	4.40757e-05	2.12913e-05	1.18236e-06	4.93278e-05	1.79584e-05	4.69859e-07	2.90562e-07	1.2483e-07	2.24787e-07	2.8035e-09	5.42113e-05	3.26114e-05	1.43301e-06	8.29214e-05	3.49754e-05	1.59103e-06	4.75418e-07	2.20568e-07	3.18139e-07	9.24099e-09	3.17437e-07	1.69252e-07	2.03988e-07	8.51527e-09	4.76371e-07	2.28898e-07	2.28462e-07	8.98701e-09	7.97555e-07	1.91955e-07	2.79383e-07	9.65806e-09	4.55591e-09	1.17432e-09	1.32626e-09	1.84899e-09	5.45987e-11	0.280077	0.0307805	0.0208562	0.0842009	0.0301445	0.0243308	0.0366113	0.0838667	0.0530597	0.0244934	0.0369561	0.0420722	0.0386241	0.0237278	0.0438992	0.027537	0.00229495	0.00667984	0.00632049	0.00819133	0.00335533	0.00395403	0.00324631	0.00224682	0.00411812	0.00299916	0.00327276	0.00352838	0.00208199	0.0063778	0.00712474	0.00722433	0.00658653	0.00677283	0.0031165	0.00299063	0.00289105	0.00296428	0.00623355	0.00631656	0.003127	0.000614808	0.000306994	0.000262295	0.000532836	0.000537043	0.00047203	0.000610745	0.000610021	0.000249395	0.000505424	4.56847e-05	2.5075	#N/A	#N/A	#N/A	#N/A	#N/A	2.5075	#N/A	#N/A	#N/A	#N/A	#N/A	2.5075	#N/A	#N/A	#N/A	#N/A	#N/A	2.5075	#N/A	#N/A	#N/A	#N/A	#N/A	2.5075	#N/A	#N/A	#N/A	#N/A	#N/A	1	0.813863	1	0.280077	0.130588
ENSMUSG00000005124	Ccn4	ENSMUSG00000005124	1.51914e-06	1.55386e-05	1.72051e-06	8.79006e-09	1.95712e-08	4.88048e-06	0.00187772	2.17878e-05	3.25473e-07	9.06844e-08	1.48711e-07	1.00336e-08	2.13981e-06	1.82299e-07	1.13418e-06	2.12454e-08	1.56416e-08	1.13202e-10	0.00097973	5.43879e-06	2.84649e-07	2.81492e-08	0.00392584	4.86013e-05	2.58178e-06	6.32608e-08	2.88557e-05	1.77829e-06	4.34481e-07	1.1117e-05	1.28478e-07	0.000264827	1.0991e-05	2.58365e-06	2.08569e-05	2.43045e-07	4.41919e-07	1.54686e-07	1.2443e-08	4.00027e-09	1.06323e-09	3.10389e-07	1.76469e-08	6.58472e-09	1.87271e-09	1.23819e-10	2.67176e-05	3.38288e-07	5.69496e-06	4.64233e-07	3.16037e-08	6.15339e-05	3.05779e-06	2.28177e-05	1.00904e-06	2.82624e-07	0.802402	0.012119	0.00539299	0.00575714	6.69809e-05	0.000672874	2.20667e-05	4.74292e-05	6.85672e-06	5.73929e-07	0.000336409	2.69539e-06	1.21452e-05	3.65104e-06	6.75698e-08	5.53855e-07	1.48994e-08	3.66205e-09	4.99573e-08	3.64745e-10	2.67147e-05	3.20292e-06	5.4994e-07	1.86809e-05	2.15397e-07	1.55373e-06	2.43832e-07	6.43983e-08	2.22871e-07	3.36882e-07	2.0278e-08	1.51558e-08	5.08748e-09	1.2334e-07	1.43167e-09	0.00935801	0.000336912	8.58172e-05	0.000400091	4.54133e-06	0.00472113	0.000239387	7.11754e-05	0.00043393	8.72925e-05	5.398e-06	3.16493e-05	1.32336e-06	3.39423e-05	3.93373e-07	0.110954	0.00323569	0.000810536	0.00239474	2.8019e-05	0.00912431	0.00146921	0.000136022	0.00289865	0.000835548	3.4478e-05	6.19584e-05	8.1433e-06	6.43449e-05	7.52034e-07	5.75755e-05	5.25086e-06	3.90508e-06	4.98873e-07	1.2835e-07	7.55775e-07	4.14276e-07	3.57784e-08	3.93823e-05	1.38978e-06	4.81305e-07	2.75509e-07	3.97353e-08	1.24807e-08	3.33543e-09	3.51406e-05	6.21249e-07	1.95076e-06	2.389e-07	1.56661e-08	3.3341e-07	2.17481e-07	4.16507e-09	9.98756e-06	9.79784e-07	5.54579e-08	7.05588e-08	2.11253e-08	5.88215e-09	3.92394e-10	0.00597097	0.00036591	7.29451e-05	0.000633778	7.24832e-06	0.000649348	7.15935e-05	1.89332e-05	6.91568e-05	3.9875e-05	2.3585e-06	4.74427e-06	6.06088e-07	1.41116e-05	1.64496e-07	0.000109208	4.09745e-05	3.80539e-06	4.71391e-05	5.39777e-05	2.21737e-06	1.00246e-06	5.26096e-07	4.42117e-06	5.04227e-08	0.00799257	0.000307166	0.000119193	0.000816726	8.25627e-05	9.84987e-06	5.37341e-05	1.70055e-06	5.69685e-05	6.58747e-07	5.36331e-05	8.58798e-06	2.81867e-06	7.98131e-07	1.69112e-05	4.88336e-06	7.57456e-07	2.01251e-07	5.09736e-06	6.93582e-07	1.0255e-06	6.19596e-08	3.63258e-07	4.75856e-08	1.55941e-08	3.7893e-07	4.41212e-09	9.9823e-11	1.86736e-11	3.77047e-09	6.83977e-10	3.49594e-07	5.54097e-11	3.25952e-09	9.20841e-12	8.61392e-10	0.351599	3.45568e-11	7.96066e-12	0.00441747	9.81014e-12	1.85228e-06	2.1812e-06	3.14624e-10	3.97378e-10	1.40432e-12	2.95572e-09	3.51456e-09	2.62117e-08	0.186724	0.0291393	0.000630489	3.3412e-12	2.56975e-06	6.51128e-07	3.19194e-06	1.32901e-07	4.17286e-10	0.026755	0.000974175	7.78956e-11	0.00286551	1.69383e-07	1.03066e-07	0.309522	6.87548e-06	3.55914e-07	5.29178e-05	4.33539e-10	0.0153579	9.6118e-07	1.2719e-08	0.0403893	8.99272e-06	0.00221615	0.000141313	0.0252846	0.000607183	0.00329577	9.46484	0.3587	0.596263	1.39168	0.0735186	3.93131	10.2763	0.3587	0.596263	1.39168	0.0677132	3.93131	9.46484	#N/A	#N/A	#N/A	#N/A	#N/A	10.2763	#N/A	#N/A	#N/A	#N/A	#N/A	9.46484	0.3587	0.596263	1.39168	0.0735186	3.93131	57	0.802402	10	0.351599	0.0104381	ENSMUSG00000005124
ENSMUSG00000005125	Ndrg1	ENSMUSG00000005125	0.39039	0.0689076	0.00259171	0.00430382	0.0256497	0.00742898	0.022662	0.000456352	0.0601141	0.000788857	0.00464981	2.85168e-05	0.00544636	0.00490607	0.00522478	0.000170309	0.0060581	0.00028568	0.00402869	4.91356e-05	0.00651403	8.19792e-05	0.013137	0.00126382	0.0607044	0.00047761	0.0399725	0.000846846	0.000397255	0.000254094	5.2152e-06	0.00488354	0.000963536	3.61266e-05	0.0015576	3.25029e-05	0.00843969	0.00106867	5.95405e-05	0.00423577	5.67683e-05	0.00420468	4.01969e-05	5.81054e-05	0.000308542	1.89329e-06	0.00567069	4.30651e-05	4.46079e-05	8.80477e-05	5.41168e-07	0.0248976	0.00112555	0.000145872	0.00111678	1.44801e-05	0.0114386	0.000704798	8.68239e-05	0.000418577	8.33929e-06	0.0139572	0.0109452	0.000870852	0.000102805	8.80981e-05	0.0150282	0.000401648	0.000262206	9.8906e-05	3.15952e-06	0.0187494	0.000673466	0.000420947	0.000115065	5.32408e-06	0.00824487	0.000748607	5.58862e-05	0.000350845	7.07334e-06	5.3685e-05	0.000839718	1.11311e-05	6.42688e-05	0.00277427	6.09197e-05	3.94163e-07	2.80015e-05	1.7648e-05	3.75455e-07	0.0225783	0.00100175	0.000164273	0.000369926	7.42394e-06	0.000127094	0.000620195	8.1031e-06	0.000156431	0.000740504	1.54537e-05	9.6226e-07	7.35314e-06	4.69716e-06	9.538e-08	0.00974893	0.00271125	9.232e-05	0.00353429	7.22532e-05	0.00076144	5.56462e-05	4.97201e-05	0.000177305	9.21476e-05	1.75819e-05	5.7566e-06	6.79412e-07	2.81595e-05	5.81538e-07	0.0162511	0.00321495	0.000152213	0.00957468	0.000126124	0.00167003	8.99558e-05	7.88432e-05	0.000204295	0.000159888	1.95657e-05	9.77105e-06	1.12504e-06	7.70263e-05	1.02012e-06	0.0104152	0.00012404	0.00016726	0.000723518	4.4475e-06	0.000369965	8.70247e-05	2.78348e-06	6.23537e-05	8.00383e-05	7.60646e-07	2.93287e-06	1.10096e-06	5.71649e-06	3.51541e-08	0.0135577	0.00181989	0.00010736	0.00106086	2.12171e-05	0.00010707	0.00238166	3.134e-05	0.000163594	0.00628335	0.000134631	1.00482e-06	6.30695e-05	3.9882e-05	8.31161e-07	0.00151814	7.80451e-05	7.08383e-05	0.000339321	8.0777e-05	1.57121e-05	1.10214e-05	5.94221e-07	2.50106e-05	5.20242e-07	0.000177393	8.67053e-05	1.0903e-05	0.000141849	0.000155725	1.37337e-05	1.34947e-06	1.05485e-06	6.46852e-06	1.2903e-07	8.54802e-06	6.11039e-07	4.32941e-05	5.77723e-07	1.98636e-06	1.01397e-06	1.55193e-05	2.03272e-07	1.04744e-05	1.20729e-06	5.03015e-05	1.08837e-06	6.44708e-08	7.4204e-09	5.0735e-07	3.19288e-07	6.72247e-09	1.68038e-07	4.80286e-08	0.00046454	0.00690489	5.6713e-08	1.58103e-07	0.153357	2.00576e-08	1.25813e-08	0.00334239	1.11994e-06	1.69922e-07	7.65775e-06	0.000192193	1.38789e-08	2.14689e-08	4.26525e-05	0.0657136	1.73509e-08	0.146101	0.275336	9.29097e-09	0.000255254	0.00201437	0.00021462	1.42878e-05	4.44392e-09	7.4545e-05	0.00029646	0.000540738	0.00900429	0.0581296	0.000564328	0.000515727	5.75426e-07	8.85563e-08	0.0155995	0.0413558	4.37647e-09	1.90712e-09	1.38845e-08	0.116509	0.000153977	2.20388e-05	0.0066575	0.0177425	1.41835e-09	0.0327843	0.0133787	0.0229439	4.25979e-05	0.00972091	12.4223	#N/A	#N/A	#N/A	#N/A	#N/A	11.9243	#N/A	#N/A	#N/A	#N/A	#N/A	12.4223	#N/A	#N/A	#N/A	#N/A	#N/A	12.1371	#N/A	#N/A	#N/A	#N/A	#N/A	12.1371	#N/A	#N/A	#N/A	#N/A	#N/A	1	0.39039	21	0.275336	0.0238096	ENSMUSG00000005125
		ENSMUSG00000091412	0.0541715	0.00042533	0.000487931	0.01379	0.0058458	0.000752191	0.000650668	3.98466e-06	0.00689751	0.000130379	0.0093319	0.000139277	0.00285773	4.22302e-05	0.00399522	5.08226e-05	0.0879641	0.00140874	0.00116287	6.67757e-06	0.0178856	0.000188529	0.000899004	5.84557e-06	0.00604948	8.17372e-05	0.0093096	8.73077e-05	7.14321e-05	0.000211963	1.37312e-06	0.00352558	3.28886e-05	2.61668e-05	6.55571e-05	3.81034e-07	0.0494434	0.000705898	0.000802548	0.000661832	1.1903e-05	0.0703403	0.000865677	0.00123748	0.000906749	1.36615e-05	0.0196709	0.000168418	0.000330666	0.000124718	1.87317e-06	0.0146349	0.000154722	0.000276326	9.33393e-05	1.76026e-06	0.00149167	9.43176e-06	8.4176e-06	8.85596e-06	5.39347e-08	0.00480842	4.4207e-05	9.26161e-05	3.96792e-05	5.85642e-07	0.00673572	5.21582e-05	0.000121105	5.41922e-05	7.00662e-07	0.12038	0.00145258	0.00188417	0.00121018	1.93959e-05	0.0625346	0.000624802	0.000513216	0.00121464	7.25386e-06	0.00120268	0.000664358	1.21536e-05	0.00053493	0.000880865	7.71273e-06	8.2242e-06	6.64149e-06	2.00437e-05	1.20584e-07	0.0214457	0.000176728	0.000145584	0.000242021	1.51436e-06	0.000495766	0.000165963	3.19885e-06	0.000183861	0.000123793	1.15362e-06	2.891e-06	9.51434e-07	2.83463e-06	1.82352e-08	0.00699489	5.4306e-05	4.40551e-05	6.7452e-05	3.95683e-07	0.000149982	6.23892e-05	9.05367e-07	7.17358e-05	4.77336e-05	4.42144e-07	8.37085e-07	3.57957e-07	8.98548e-07	5.20532e-09	0.0881774	0.000948328	0.00139022	0.000686111	1.24974e-05	0.00144483	0.00100488	1.47886e-05	0.00156883	0.000673997	9.6248e-06	2.66274e-05	1.09671e-05	9.01935e-06	1.62205e-07	0.12388	0.00112454	0.00200313	0.00092241	1.39713e-05	0.00195455	0.00143454	1.7092e-05	0.00206767	0.000938946	1.17234e-05	3.25564e-05	1.65267e-05	1.22025e-05	1.85092e-07	0.12227	0.00106903	0.000877365	0.0015483	9.22067e-06	0.00237438	0.00103253	1.91125e-05	0.00091253	0.000897317	7.96793e-06	1.41989e-05	6.81703e-06	2.05719e-05	1.25583e-07	0.00205573	0.00111408	1.60452e-05	0.00132163	0.00134059	1.2949e-05	1.39104e-05	9.59475e-06	2.36983e-05	1.39431e-07	0.00283733	0.00121097	1.71513e-05	0.00136921	0.000831423	8.26589e-06	1.60774e-05	6.88548e-06	1.63589e-05	9.73011e-08	4.69839e-05	1.94319e-05	1.55498e-05	2.83578e-07	2.65402e-05	1.6025e-05	8.7973e-06	1.60673e-07	1.70489e-05	7.14649e-06	1.17854e-05	1.02786e-07	2.68221e-07	1.10548e-07	8.90739e-08	2.6987e-07	1.6162e-09	0.280221	0.025586	0.0230342	0.0806522	0.0210701	0.0210771	0.0274666	0.0760652	0.0224054	0.0233377	0.0540777	0.0361453	0.0208354	0.0294597	0.0810776	0.0487633	0.00199353	0.00626114	0.0056724	0.00804357	0.00268825	0.00190179	0.00196442	0.00176995	0.00175933	0.00406471	0.0062358	0.00638602	0.00362858	0.00692281	0.00613769	0.0107948	0.00903034	0.00648606	0.00157485	0.0053348	0.00226627	0.00369811	0.00760089	0.00698679	0.00375943	0.000599831	0.000148854	0.000491514	0.000519568	0.000832706	0.00058483	0.000813115	0.000745811	0.000279804	0.000684425	6.27099e-05	2.3284	#N/A	#N/A	#N/A	#N/A	#N/A	2.3284	-0.353275	1.13496	2.37734	0.510509	7.15264	2.3284	-0.353275	1.13496	2.37734	0.510509	7.15264	2.3284	-0.353275	1.13496	2.37734	0.510509	7.15264	2.3284	-0.353275	1.13496	2.37734	0.510509	7.15264	137	0.12388	1	0.280221	0.0230727
		ENSMUSG00000116289	0.754253	0.00471896	0.00752174	0.00668415	0.00668671	0.00876351	0.00666195	4.78518e-05	0.00434117	4.11531e-05	0.00551357	6.51162e-05	0.00577939	4.17696e-05	0.0117439	6.63029e-05	0.00525452	5.95123e-05	0.0106648	8.60136e-05	0.0103241	7.87661e-05	0.00523748	5.41003e-05	0.0108675	7.82723e-05	0.00449832	3.44748e-05	4.314e-05	5.73785e-05	4.07592e-07	0.00962422	7.52661e-05	5.88911e-05	5.7051e-05	4.21435e-07	0.00438205	3.15077e-05	5.02255e-05	3.86073e-05	3.65513e-07	0.00625933	4.95231e-05	0.000101054	4.90116e-05	5.76143e-07	0.00918431	9.73228e-05	9.03688e-05	6.40754e-05	7.55616e-07	0.00566108	6.17183e-05	4.64483e-05	5.06361e-05	4.78428e-07	0.0078502	6.8977e-05	5.23589e-05	7.5709e-05	5.39333e-07	0.00737774	6.6529e-05	4.61962e-05	6.63093e-05	4.82134e-07	0.0157984	0.000105199	9.51998e-05	0.000134172	7.63039e-07	0.00978162	9.92473e-05	9.22626e-05	6.3767e-05	7.08148e-07	0.00555489	3.85292e-05	4.29874e-05	4.32834e-05	3.00913e-07	8.20203e-05	6.77184e-05	6.39236e-07	4.22141e-05	3.97478e-05	3.0605e-07	4.9959e-07	3.81809e-07	4.93179e-07	3.60343e-09	0.0063154	5.67303e-05	5.42772e-05	8.48522e-05	5.8747e-07	6.72957e-05	6.13172e-05	5.77219e-07	3.82088e-05	5.24187e-05	3.95324e-07	4.5322e-07	4.93946e-07	6.60974e-07	4.64985e-09	0.0117001	0.000100161	7.30714e-05	9.03122e-05	6.53456e-07	6.88959e-05	8.5147e-05	6.14115e-07	8.1082e-05	0.000109145	8.49003e-07	4.58206e-07	6.64524e-07	6.54569e-07	4.77858e-09	0.0064117	5.73637e-05	6.56355e-05	6.31926e-05	5.96357e-07	5.02065e-05	7.49594e-05	5.4898e-07	3.69869e-05	5.17962e-05	3.77402e-07	4.1185e-07	5.84068e-07	4.53859e-07	4.2843e-09	0.0104823	9.0008e-05	0.000136534	7.96813e-05	9.37335e-07	8.16776e-05	0.000146525	8.61306e-07	6.7119e-05	7.39489e-05	5.92841e-07	8.07207e-07	1.16906e-06	5.73854e-07	6.73986e-09	0.0079099	6.37859e-05	6.07986e-05	7.71947e-05	5.31251e-07	0.000100313	9.10304e-05	8.54742e-07	5.38516e-05	6.49713e-05	4.8768e-07	6.34047e-07	6.06834e-07	7.97674e-07	5.71086e-09	5.58348e-05	6.93359e-05	5.03504e-07	8.20613e-05	0.000118604	8.9432e-07	4.76334e-07	7.16383e-07	7.35444e-07	5.17831e-09	5.07301e-05	6.02825e-05	4.18008e-07	4.3524e-05	6.50652e-05	4.49407e-07	3.49411e-07	4.9859e-07	5.12509e-07	3.54274e-09	5.92383e-07	7.10539e-07	5.49539e-07	5.15311e-09	6.96133e-07	9.39677e-07	7.72737e-07	7.27e-09	3.37975e-07	4.84338e-07	4.6679e-07	3.53306e-09	3.97986e-09	5.70013e-09	4.39731e-09	5.73729e-09	4.13745e-11	0.401245	0.0311839	0.041859	0.031043	0.0340062	0.0484799	0.0298301	0.0339963	0.0301133	0.0318667	0.0362062	0.0411835	0.0365472	0.0317642	0.0301251	0.0339569	0.00372321	0.00237371	0.00306153	0.00311447	0.00352803	0.00257283	0.0027225	0.00325142	0.00325239	0.00269872	0.00257076	0.00323763	0.00325797	0.00273265	0.00238453	0.00239352	0.0027556	0.00367242	0.00361857	0.00362577	0.00256378	0.00256684	0.00267154	0.00266182	0.00306093	0.000282048	0.000277898	0.000278461	0.000203667	0.000205271	0.000227546	0.000244146	0.000245287	0.000262197	0.000272932	2.09615e-05	-0.21589	#N/A	#N/A	#N/A	#N/A	#N/A	-0.21589	#N/A	#N/A	#N/A	#N/A	#N/A	-0.21589	#N/A	#N/A	#N/A	#N/A	#N/A	-0.21589	#N/A	#N/A	#N/A	#N/A	#N/A	-0.21589	#N/A	#N/A	#N/A	#N/A	#N/A	1	0.754253	1	0.401245	0.0517647
ENSMUSG00000013846	St3gal1	ENSMUSG00000013846	0.709626	0.0069825	0.0290208	0.00441048	0.00692904	0.00603026	0.0108104	0.000286299	0.00438187	4.332e-05	0.0168393	0.000179605	0.00414065	6.89689e-05	0.0290922	0.000285956	0.00713034	4.28415e-05	0.00718606	0.000246716	0.00412777	3.75461e-05	0.0100163	5.87347e-05	0.00395384	5.8135e-05	0.00899002	0.000165124	0.000179262	6.76304e-05	1.7684e-06	0.0108525	0.000290861	0.000169046	0.000104952	2.85482e-06	0.00441342	7.05546e-05	2.57819e-05	4.28902e-05	4.25584e-07	0.023947	0.00029162	0.000179278	0.000163075	1.76041e-06	0.00682574	0.000169133	4.4541e-05	0.000144035	1.52957e-06	0.00561283	4.0538e-05	6.21456e-05	3.71519e-05	3.65039e-07	0.00762366	7.07988e-05	0.000411872	9.16339e-05	2.40915e-06	0.00443537	3.89846e-05	9.7581e-05	3.51549e-05	5.72559e-07	0.00846447	0.000161825	7.0422e-05	0.000243868	2.39991e-06	0.00421867	2.45589e-05	4.02537e-05	6.01701e-05	3.60074e-07	0.0109033	0.000237426	0.000179883	0.000109181	2.89282e-06	6.76777e-05	0.000180378	1.78861e-06	9.86856e-05	8.66673e-05	1.61696e-06	1.04806e-06	1.77126e-06	6.53116e-07	1.75372e-08	0.00647909	6.71899e-05	0.00023084	6.26996e-05	1.66541e-06	4.75174e-05	4.43554e-05	4.38014e-07	0.000237671	7.67064e-05	1.39803e-06	2.54434e-06	1.52036e-06	5.74335e-07	1.49067e-08	0.00658517	8.42282e-05	0.000181123	6.02156e-05	1.59993e-06	7.40364e-05	4.18825e-05	7.02037e-07	0.000411844	9.18677e-05	2.41239e-06	4.0499e-06	1.43585e-06	8.78249e-07	2.37058e-08	0.00408844	4.16724e-05	2.7612e-05	2.44247e-05	2.41695e-07	5.49178e-05	2.40655e-05	3.99894e-07	0.000100204	3.7506e-05	5.89215e-07	6.02257e-07	2.19285e-07	3.58947e-07	3.53922e-09	0.00889818	0.000172518	5.23342e-05	9.37078e-05	1.00087e-06	6.65916e-05	0.000169246	1.66449e-06	7.21101e-05	0.000202283	2.46192e-06	4.34227e-07	1.50538e-06	1.37712e-06	1.48e-08	0.00666701	8.82869e-05	0.000167055	6.44086e-05	1.70854e-06	4.10172e-05	5.23959e-05	5.19733e-07	0.000105673	5.00184e-05	9.206e-07	1.12275e-06	1.00008e-06	3.76477e-07	9.87516e-09	6.285e-05	3.99011e-05	6.63072e-07	0.000231851	6.3006e-05	1.68887e-06	2.27994e-06	9.84375e-07	6.07891e-07	1.65858e-08	7.66184e-05	4.45722e-05	7.14455e-07	0.000337428	9.26862e-05	1.98461e-06	4.12042e-06	1.52933e-06	9.18909e-07	2.41678e-08	4.59065e-07	2.6006e-07	4.35829e-07	4.31996e-09	2.53312e-06	5.73939e-07	1.50807e-06	1.48597e-08	2.29612e-06	8.43339e-07	7.30046e-07	1.35104e-08	2.48851e-08	8.91782e-09	1.48264e-08	5.47545e-09	1.45875e-10	0.371286	0.0396766	0.0282111	0.0564776	0.0280691	0.0314982	0.0289087	0.0538153	0.0389365	0.0276004	0.0385223	0.0308238	0.0342973	0.0279021	0.0452374	0.029689	0.00294926	0.00497495	0.00440351	0.00481996	0.00229149	0.00320401	0.00313567	0.00211628	0.00291911	0.00337709	0.00354761	0.00342449	0.00222292	0.0042302	0.00451384	0.00490222	0.00420965	0.00420206	0.0025661	0.00286436	0.00215346	0.00223629	0.00421307	0.0040199	0.00230936	0.000394664	0.000240251	0.000268688	0.000370722	0.000384527	0.000329891	0.000377033	0.00036019	0.000171684	0.000314584	2.95525e-05	7.9285	#N/A	#N/A	#N/A	#N/A	#N/A	7.9285	#N/A	#N/A	#N/A	#N/A	#N/A	7.9285	#N/A	#N/A	#N/A	#N/A	#N/A	7.9285	#N/A	#N/A	#N/A	#N/A	#N/A	7.9285	#N/A	#N/A	#N/A	#N/A	#N/A	1	0.709626	1	0.371286	0.0396968	ENSMUSG00000013846
		ENSMUSG00000102069	0.851124	0.00470347	0.00470273	0.00472802	0.00470234	0.00477218	0.00470249	2.59882e-05	0.00471165	2.61281e-05	0.00472068	2.6124e-05	0.00470326	2.5986e-05	0.00470223	2.59819e-05	0.00471094	2.61218e-05	0.00474162	2.63676e-05	0.00477297	2.65096e-05	0.0047439	2.63717e-05	0.0047364	2.63655e-05	0.00471145	2.60878e-05	2.60337e-05	2.61225e-05	1.44368e-07	0.0047025	2.59854e-05	2.5987e-05	2.59806e-05	1.43581e-07	0.00470529	2.60338e-05	2.61268e-05	2.60316e-05	1.44355e-07	0.0047111	2.60293e-05	2.61211e-05	2.60813e-05	1.44332e-07	0.0047566	2.63724e-05	2.634e-05	2.6468e-05	1.46474e-07	0.00475217	2.63769e-05	2.63548e-05	2.64173e-05	1.46496e-07	0.0047313	2.62032e-05	2.6212e-05	2.63664e-05	1.45711e-07	0.00472748	2.61746e-05	2.62097e-05	2.63705e-05	1.457e-07	0.00472688	2.61697e-05	2.61968e-05	2.6365e-05	1.45677e-07	0.00474676	2.63096e-05	2.637e-05	2.64143e-05	1.46462e-07	0.00470652	2.60348e-05	2.59983e-05	2.60281e-05	1.43845e-07	2.61225e-05	2.60307e-05	1.44351e-07	2.60865e-05	2.60305e-05	1.44132e-07	1.44361e-07	1.43835e-07	1.44324e-07	7.97614e-10	0.00474374	2.62866e-05	2.62579e-05	2.6371e-05	1.45743e-07	2.62841e-05	2.62488e-05	1.45561e-07	2.63148e-05	2.64162e-05	1.46268e-07	1.45623e-07	1.45965e-07	1.46466e-07	8.09442e-10	0.00472211	2.6122e-05	2.61209e-05	2.61688e-05	1.44621e-07	2.614e-05	2.62019e-05	1.44769e-07	2.62088e-05	2.63665e-05	1.45697e-07	1.4482e-07	1.45705e-07	1.4567e-07	8.05033e-10	0.00473587	2.62323e-05	2.62618e-05	2.62173e-05	1.45395e-07	2.62555e-05	2.63755e-05	1.45729e-07	2.6257e-05	2.63822e-05	1.45971e-07	1.45609e-07	1.46489e-07	1.45954e-07	8.09374e-10	0.00473985	2.62272e-05	2.62572e-05	2.62681e-05	1.45368e-07	2.62797e-05	2.63695e-05	1.45704e-07	2.62448e-05	2.64149e-05	1.45946e-07	1.45525e-07	1.46459e-07	1.46233e-07	8.0925e-10	0.00473203	2.61942e-05	2.61675e-05	2.62261e-05	1.44941e-07	2.62319e-05	2.61655e-05	1.45105e-07	2.62214e-05	2.62161e-05	1.45166e-07	1.45107e-07	1.44859e-07	1.45362e-07	8.03348e-10	2.62089e-05	2.62851e-05	1.4523e-07	2.62545e-05	2.6371e-05	1.45726e-07	1.45074e-07	1.45734e-07	1.45696e-07	8.05208e-10	2.61872e-05	2.62133e-05	1.45036e-07	2.62591e-05	2.6389e-05	1.45975e-07	1.45081e-07	1.45769e-07	1.4594e-07	8.0653e-10	1.45218e-07	1.45554e-07	1.45023e-07	8.0421e-10	1.45604e-07	1.46466e-07	1.45949e-07	8.09357e-10	1.45389e-07	1.46261e-07	1.45947e-07	8.08114e-10	8.0456e-10	8.09402e-10	8.06446e-10	8.09208e-10	4.47206e-12	0.439234	0.0329702	0.0328924	0.0330683	0.0330423	0.0333786	0.0326571	0.0326736	0.0335774	0.0334874	0.0326408	0.0327199	0.034422	0.032779	0.0327639	0.0334623	0.00248098	0.00247145	0.00245087	0.00246658	0.00244518	0.00249578	0.00255858	0.00248898	0.00255846	0.00245214	0.00249702	0.00244652	0.00249273	0.00247495	0.00250169	0.00249554	0.00255961	0.00248958	0.00255847	0.00250913	0.00245664	0.00251326	0.00245668	0.00251876	0.00249916	0.000185048	0.000190168	0.000186498	0.000185948	0.000190255	0.000187217	0.000185485	0.000190247	0.000186798	0.000190248	1.41409e-05	-2.3255	#N/A	#N/A	#N/A	#N/A	#N/A	-2.3255	#N/A	#N/A	#N/A	#N/A	#N/A	-2.3255	#N/A	#N/A	#N/A	#N/A	#N/A	-2.3255	#N/A	#N/A	#N/A	#N/A	#N/A	-2.3255	#N/A	#N/A	#N/A	#N/A	#N/A	1	0.851124	1	0.439234	0.00615392
		ENSMUSG00000115875	0.84956	0.00505668	0.00472193	0.0046933	0.00469374	0.00469372	0.00487432	2.81207e-05	0.00490763	2.79358e-05	0.0047127	2.60862e-05	0.00489013	2.79385e-05	0.00470971	2.60881e-05	0.00469329	2.59301e-05	0.00470811	2.60881e-05	0.00469354	2.593e-05	0.00489354	2.79381e-05	0.0046938	2.59323e-05	0.00482592	2.80618e-05	2.72832e-05	2.69281e-05	1.55357e-07	0.00481177	2.80503e-05	2.71877e-05	2.69305e-05	1.55368e-07	0.00483306	2.79371e-05	2.7016e-05	2.71148e-05	1.54348e-07	0.00470745	2.60859e-05	2.60183e-05	2.6037e-05	1.44123e-07	0.0047066	2.60873e-05	2.60096e-05	2.60371e-05	1.44123e-07	0.00483628	2.79369e-05	2.70345e-05	2.71144e-05	1.54346e-07	0.00481294	2.80334e-05	2.72058e-05	2.69304e-05	1.55367e-07	0.00482546	2.79393e-05	2.70363e-05	2.70175e-05	1.54361e-07	0.00470448	2.60884e-05	2.60118e-05	2.60207e-05	1.44133e-07	0.0046935	2.59304e-05	2.59314e-05	2.59299e-05	1.43261e-07	0.00478787	2.80342e-05	2.68669e-05	2.69286e-05	1.55362e-07	2.65824e-05	2.72158e-05	1.54965e-07	2.71343e-05	2.66631e-05	1.55042e-07	1.50204e-07	1.5074e-07	1.48777e-07	8.58352e-10	0.00478938	2.80233e-05	2.68842e-05	2.69293e-05	1.55361e-07	2.65889e-05	2.72017e-05	1.54873e-07	2.71513e-05	2.66629e-05	1.55041e-07	1.50302e-07	1.50738e-07	1.48776e-07	8.58345e-10	0.00477904	2.80155e-05	2.68253e-05	2.69311e-05	1.55372e-07	2.65911e-05	2.71047e-05	1.54887e-07	2.71338e-05	2.65846e-05	1.54979e-07	1.50309e-07	1.50209e-07	1.4879e-07	8.58406e-10	0.00479592	2.7938e-05	2.66585e-05	2.71153e-05	1.54352e-07	2.67201e-05	2.70168e-05	1.54354e-07	2.70345e-05	2.67021e-05	1.54352e-07	1.49363e-07	1.49261e-07	1.49808e-07	8.52772e-10	0.00470415	2.60869e-05	2.59894e-05	2.60374e-05	1.44125e-07	2.60034e-05	2.60196e-05	1.44129e-07	2.60095e-05	2.60082e-05	1.44121e-07	1.43701e-07	1.43749e-07	1.43851e-07	7.96263e-10	0.00476585	2.80123e-05	2.6659e-05	2.69297e-05	1.55366e-07	2.64016e-05	2.71836e-05	1.54773e-07	2.67729e-05	2.66636e-05	1.55046e-07	1.482e-07	1.50743e-07	1.48781e-07	8.58375e-10	2.64609e-05	2.7097e-05	1.5483e-07	2.68146e-05	2.65836e-05	1.54971e-07	1.48533e-07	1.50207e-07	1.48784e-07	8.58377e-10	2.65889e-05	2.67865e-05	1.5488e-07	2.71206e-05	2.64525e-05	1.54889e-07	1.503e-07	1.48436e-07	1.48779e-07	8.58372e-10	1.46901e-07	1.49744e-07	1.5029e-07	8.55686e-10	1.49901e-07	1.46866e-07	1.50366e-07	8.56188e-10	1.50007e-07	1.49914e-07	1.47312e-07	8.56605e-10	8.30398e-10	8.29861e-10	8.32828e-10	8.21986e-10	4.74239e-12	0.438551	0.0345395	0.0325934	0.0328101	0.0328544	0.0339838	0.0332043	0.0327278	0.0331445	0.0327615	0.0332244	0.0332375	0.0331737	0.0327284	0.0332062	0.0328142	0.00257862	0.00256813	0.00257144	0.00243921	0.00247825	0.00256891	0.00257011	0.00244286	0.00247268	0.00257132	0.00256829	0.00247761	0.00243946	0.00246932	0.00246589	0.00246986	0.00246575	0.00252589	0.00252579	0.00252596	0.00247107	0.00246989	0.00247086	0.00246576	0.00247041	0.00019166	0.000191654	0.000191666	0.00019111	0.000191033	0.000191127	0.000184142	0.00018379	0.000184199	0.000187739	1.42454e-05	-2.42979	#N/A	#N/A	#N/A	#N/A	#N/A	-2.42979	#N/A	#N/A	#N/A	#N/A	#N/A	-2.42979	#N/A	#N/A	#N/A	#N/A	#N/A	-2.42979	#N/A	#N/A	#N/A	#N/A	#N/A	-2.42979	#N/A	#N/A	#N/A	#N/A	#N/A	1	0.84956	1	0.438551	0.559227
		ENSMUSG00000116519	0.848861	0.00469005	0.00512829	0.00469188	0.0046896	0.00468979	0.00497454	2.83322e-05	0.00469288	2.59234e-05	0.00493143	2.83374e-05	0.00468936	2.59106e-05	0.0049568	2.83322e-05	0.00469025	2.59207e-05	0.00496226	2.8333e-05	0.0046908	2.59217e-05	0.00468959	2.59116e-05	0.00468965	2.59091e-05	0.00486901	2.72446e-05	2.83383e-05	2.74883e-05	1.56556e-07	0.00488646	2.73868e-05	2.83317e-05	2.74829e-05	1.56527e-07	0.00469106	2.59142e-05	2.59194e-05	2.59263e-05	1.43216e-07	0.00486232	2.83342e-05	2.73936e-05	2.72445e-05	1.56556e-07	0.00486591	2.83351e-05	2.74225e-05	2.72453e-05	1.5656e-07	0.00469155	2.59173e-05	2.59207e-05	2.59273e-05	1.43222e-07	0.0048913	2.74157e-05	2.83319e-05	2.74835e-05	1.56531e-07	0.00468929	2.59109e-05	2.5908e-05	2.59078e-05	1.43151e-07	0.00488711	2.83324e-05	2.74146e-05	2.73854e-05	1.56531e-07	0.00469002	2.5921e-05	2.59147e-05	2.59127e-05	1.43207e-07	0.0048251	2.68641e-05	2.83353e-05	2.74855e-05	1.56538e-07	2.70044e-05	2.73976e-05	1.51353e-07	2.72436e-05	2.68997e-05	1.50517e-07	1.56553e-07	1.5656e-07	1.51865e-07	8.64924e-10	0.00482841	2.68831e-05	2.83359e-05	2.74858e-05	1.56543e-07	2.70303e-05	2.74249e-05	1.51506e-07	2.7244e-05	2.69005e-05	1.50522e-07	1.56554e-07	1.56564e-07	1.51868e-07	8.64947e-10	0.00484402	2.70019e-05	2.83316e-05	2.74831e-05	1.56528e-07	2.70226e-05	2.74138e-05	1.51462e-07	2.73844e-05	2.69968e-05	1.51307e-07	1.56525e-07	1.56528e-07	1.51839e-07	8.64785e-10	0.00469053	2.59129e-05	2.5919e-05	2.59266e-05	1.43218e-07	2.59189e-05	2.59134e-05	1.43182e-07	2.59116e-05	2.59172e-05	1.43171e-07	1.43201e-07	1.432e-07	1.43238e-07	7.91243e-10	0.00482706	2.83336e-05	2.70095e-05	2.72446e-05	1.56557e-07	2.68823e-05	2.73893e-05	1.56543e-07	2.7417e-05	2.68634e-05	1.56542e-07	1.515e-07	1.51345e-07	1.50521e-07	8.64943e-10	0.00480127	2.66696e-05	2.83342e-05	2.74846e-05	1.56534e-07	2.67708e-05	2.7014e-05	1.49232e-07	2.72435e-05	2.68999e-05	1.50518e-07	1.56552e-07	1.56562e-07	1.51866e-07	8.6493e-10	2.66752e-05	2.68814e-05	1.48519e-07	2.73921e-05	2.70005e-05	1.51329e-07	1.56547e-07	1.5654e-07	1.51851e-07	8.64852e-10	2.70255e-05	2.74192e-05	1.51474e-07	2.68622e-05	2.66578e-05	1.48419e-07	1.56536e-07	1.56548e-07	1.51853e-07	8.64845e-10	1.49332e-07	1.51495e-07	1.51513e-07	8.37016e-10	1.5134e-07	1.49194e-07	1.51367e-07	8.36197e-10	1.50514e-07	1.50516e-07	1.48616e-07	8.31579e-10	8.64911e-10	8.64927e-10	8.64971e-10	8.3903e-10	4.77856e-12	0.436488	0.0326298	0.0353051	0.0326314	0.0326968	0.0337549	0.0329281	0.0336741	0.033009	0.0335478	0.0330286	0.0330733	0.0329815	0.0336094	0.0329607	0.0326585	0.00262415	0.00244739	0.00250296	0.00262419	0.00262429	0.00245355	0.00249344	0.00262415	0.00262401	0.00249813	0.00244986	0.00262421	0.00262418	0.00245487	0.00249802	0.00249353	0.0024515	0.00250897	0.00250883	0.00250896	0.00249813	0.00249359	0.00250295	0.00250285	0.00245822	0.000195055	0.000195043	0.000195051	0.000185677	0.000185337	0.000186037	0.000195052	0.000195046	0.000195055	0.000186482	1.44978e-05	-2.0474	#N/A	#N/A	#N/A	#N/A	#N/A	-2.0474	#N/A	#N/A	#N/A	#N/A	#N/A	-2.0474	#N/A	#N/A	#N/A	#N/A	#N/A	-2.0474	#N/A	#N/A	#N/A	#N/A	#N/A	-2.0474	#N/A	#N/A	#N/A	#N/A	#N/A	1	0.848861	1	0.436488	0.688042
ENSMUSG00000022335	Zfat	ENSMUSG00000022335	0.230102	0.0131382	0.00139971	0.00397629	0.0118599	0.00433805	0.00234236	7.94296e-05	0.011073	0.000230049	0.00229459	2.40656e-05	0.114538	0.000651254	0.00245056	7.3011e-05	0.0102516	0.000200267	0.00190422	2.6566e-05	0.00294475	7.39656e-05	0.0256206	0.000246737	0.0251358	0.000211622	0.00349795	0.000134857	6.66798e-05	4.1061e-05	1.38448e-06	0.0120484	0.000139544	0.000700757	0.000116814	3.97925e-06	0.0652857	0.000575327	0.00195373	0.000540974	1.114e-05	0.00358957	6.25076e-05	4.24058e-05	0.000115343	1.22597e-06	0.00179049	1.78147e-05	3.26821e-05	4.26965e-05	4.50502e-07	0.0149218	0.000170909	0.000444084	0.000204332	4.26262e-06	0.00588222	0.000107726	0.000155583	4.35692e-05	1.50061e-06	0.195123	0.00140303	0.00121307	0.0020369	1.15707e-05	0.00595741	0.000154561	9.5956e-05	4.45566e-05	1.31213e-06	0.0147913	0.000425243	0.000146463	0.000187021	3.5282e-06	0.0133253	0.000207784	0.000396537	0.000103308	3.48556e-06	0.000210078	0.000117953	2.44655e-06	0.0011411	0.000170142	6.50922e-06	1.18924e-05	3.29245e-06	1.9996e-06	6.7719e-08	0.00519288	0.000104574	8.99256e-05	3.04705e-05	1.02816e-06	0.000102537	9.04903e-05	1.87423e-06	0.000260259	6.4129e-05	2.49861e-06	2.6838e-06	1.23768e-06	7.53489e-07	2.5797e-08	0.0298412	0.000338187	0.00119329	0.000249332	8.56478e-06	0.000283458	0.000918479	5.21792e-06	0.000264382	0.000214573	2.528e-06	7.44802e-06	1.2544e-05	2.05837e-06	7.11531e-08	0.0987971	0.000838896	0.00333094	0.00115756	2.40426e-05	0.000711606	0.00143239	8.17221e-06	0.00109251	0.00116913	1.04547e-05	2.05482e-05	3.43003e-05	9.45212e-06	1.95406e-07	0.00532242	9.00759e-05	0.00010251	0.000245242	2.60042e-06	8.9334e-05	3.12752e-05	8.96087e-07	8.36424e-05	6.55585e-05	1.14795e-06	1.609e-06	7.61051e-07	2.03362e-06	2.17456e-08	0.02361	0.000307757	0.000599564	0.00014995	5.07686e-06	0.000517915	0.000283982	5.89592e-06	0.00194745	0.000363357	1.40726e-05	2.02675e-05	7.03839e-06	4.27612e-06	1.46031e-07	0.000248223	0.000878253	5.01336e-06	0.00015711	0.000154886	1.81012e-06	4.33371e-06	8.71453e-06	1.46546e-06	4.96517e-08	0.000254282	0.000526235	4.6516e-06	0.000395266	0.00023789	3.78107e-06	6.64836e-06	7.14546e-06	1.8604e-06	6.37156e-08	4.82613e-06	1.55628e-05	4.31904e-06	8.86682e-08	4.58925e-06	3.69331e-06	2.10027e-06	4.37468e-08	1.20063e-05	2.00394e-05	2.95612e-06	1.14223e-07	1.25487e-07	2.10082e-07	5.78908e-08	3.47835e-08	1.19506e-09	0.396006	0.0304326	0.0341012	0.0349852	0.0340728	0.0367412	0.0306308	0.0294572	0.0364395	0.0435375	0.0294452	0.0298376	0.0541263	0.0298844	0.032124	0.039369	0.00276591	0.00262091	0.00226799	0.00282547	0.00253946	0.0027389	0.0040744	0.00323667	0.00404845	0.00226916	0.00293932	0.00259639	0.0031379	0.00281325	0.00288205	0.00332427	0.00405179	0.00290423	0.00402679	0.00318347	0.0025384	0.00354335	0.00259008	0.00313845	0.00309675	0.000218617	0.000303088	0.000239653	0.000216555	0.000304964	0.000235408	0.000247137	0.000303094	0.000263492	0.000301416	2.26872e-05	6.3147	#N/A	#N/A	#N/A	#N/A	#N/A	6.3147	#N/A	#N/A	#N/A	#N/A	#N/A	6.3147	#N/A	#N/A	#N/A	#N/A	#N/A	6.3147	#N/A	#N/A	#N/A	#N/A	#N/A	6.3147	#N/A	#N/A	#N/A	#N/A	#N/A	1	0.230102	1	0.396006	0.046191	ENSMUSG00000022335
ENSMUSG00000068397	Gm10240	ENSMUSG00000068397	0.791853	0.00581982	0.0129781	0.0128252	0.005471	0.00469612	0.00641123	9.57191e-05	0.00561601	9.3177e-05	0.0134505	0.000209055	0.00710929	3.98818e-05	0.00721642	8.95014e-05	0.00515291	8.92226e-05	0.00586577	7.6966e-05	0.00842897	7.6059e-05	0.00541275	3.45362e-05	0.00508762	3.23838e-05	0.00641631	9.72952e-05	9.1903e-05	0.000103795	1.52365e-06	0.00635011	5.32941e-05	0.000116588	4.40465e-05	6.5464e-07	0.00459849	3.79258e-05	0.000114913	3.90991e-05	6.42965e-07	0.0066683	8.44245e-05	0.000116231	9.38404e-05	1.45182e-06	0.00858664	0.000137855	9.49403e-05	7.97624e-05	1.23976e-06	0.00566963	6.16942e-05	8.70573e-05	3.32562e-05	5.52928e-07	0.0048658	4.30793e-05	8.89054e-05	3.80987e-05	5.68006e-07	0.00635732	3.721e-05	3.72619e-05	4.21087e-05	2.36211e-07	0.00517697	8.32757e-05	4.06064e-05	4.2776e-05	5.29768e-07	0.00522495	8.27611e-05	5.81681e-05	3.05946e-05	5.28103e-07	0.00498425	4.89816e-05	7.54212e-05	4.18539e-05	6.23548e-07	0.000102566	5.10937e-05	8.4835e-07	0.00012042	4.47185e-05	6.7328e-07	1.87411e-06	6.38653e-07	7.18137e-07	1.04942e-08	0.0055097	6.24106e-05	9.29025e-05	6.85294e-05	1.01236e-06	7.87833e-05	4.16688e-05	6.89191e-07	9.10759e-05	3.80544e-05	5.77329e-07	1.4219e-06	5.44207e-07	6.16773e-07	9.04132e-09	0.0051976	3.81074e-05	0.000104249	4.1066e-05	6.11157e-07	3.3587e-05	5.27226e-05	2.95787e-07	4.94861e-05	3.76828e-05	3.16098e-07	6.10852e-07	6.90538e-07	2.61226e-07	3.8772e-09	0.00486951	3.84635e-05	0.000102777	3.62406e-05	5.98356e-07	3.92694e-05	7.53815e-05	4.22296e-07	3.52249e-05	2.72605e-05	2.25328e-07	6.03471e-07	6.80634e-07	2.3109e-07	3.808e-09	0.00557008	8.56363e-05	8.36454e-05	8.69326e-05	1.34736e-06	5.9672e-05	7.65326e-05	9.49644e-07	3.81229e-05	3.95889e-05	5.01249e-07	6.61793e-07	6.88958e-07	5.55396e-07	8.59307e-09	0.00461858	4.08979e-05	7.98878e-05	4.2489e-05	6.32617e-07	8.40184e-05	3.6747e-05	6.0857e-07	0.000107709	4.14437e-05	6.25773e-07	1.67611e-06	5.92282e-07	6.67793e-07	9.7716e-09	3.83152e-05	7.68791e-05	4.30209e-07	5.16181e-05	6.75841e-05	5.62801e-07	6.42279e-07	1.23354e-06	4.70255e-07	6.91641e-09	3.16769e-05	3.40835e-05	2.80365e-07	4.55335e-05	2.95813e-05	2.90985e-07	5.78377e-07	4.47096e-07	2.49018e-07	3.70459e-09	5.47631e-07	8.51568e-07	2.90679e-07	4.76518e-09	7.91427e-07	6.08638e-07	3.0241e-07	5.03168e-09	6.33116e-07	7.1321e-07	2.64698e-07	3.98724e-09	9.83849e-09	1.11001e-08	3.77459e-09	4.25876e-09	6.21511e-11	0.0121248	0.000902929	0.196402	0.00167921	0.00101996	0.034268	0.00144297	0.0045703	0.000965044	0.114376	0.00101815	0.00422872	0.111963	0.00104452	0.0112741	0.0340201	0.019603	0.000131783	0.000435987	0.0150758	0.0159523	7.5958e-05	0.0201201	0.040811	0.0926224	7.86281e-05	0.00321539	0.0253903	0.101352	0.000127818	0.000125226	0.00878248	0.0142626	0.00254777	0.0126457	0.0130245	0.000107964	0.0278471	0.000932547	0.00341286	0.00259199	0.00145714	0.00725549	0.00765448	9.86359e-06	0.0025706	0.000267153	0.00314735	0.012158	0.0103267	0.00162832	0.000950843	7.30465	#N/A	#N/A	#N/A	#N/A	#N/A	7.56523	#N/A	#N/A	#N/A	#N/A	#N/A	7.30465	#N/A	#N/A	#N/A	#N/A	#N/A	7.30465	#N/A	#N/A	#N/A	#N/A	#N/A	7.30465	#N/A	#N/A	#N/A	#N/A	#N/A	1	0.791853	3	0.196402	0.0233594	ENSMUSG00000068397
ENSMUSG00000104324	Gm37320	ENSMUSG00000104324	0.371396	0.0376935	0.0204873	0.0105776	0.00295929	0.00218046	0.0755985	0.00186418	0.017145	0.00100296	0.0704375	0.000615197	0.00444865	0.000303748	0.00571093	0.000162676	0.00915542	8.34553e-05	0.00382498	0.000120327	0.00366304	6.22018e-05	0.00903611	0.000221365	0.00227651	1.73661e-05	0.126382	0.00598443	0.000944605	0.00209681	5.17373e-05	0.014305	0.000547763	0.000235208	0.000610024	1.49759e-05	0.00748024	0.000893285	0.000123847	0.000136843	8.00427e-06	0.0239056	0.000514436	0.000163878	0.000552903	4.83726e-06	0.0113498	0.00020676	0.000110819	0.000414543	3.61935e-06	0.00617956	0.000360482	0.000252624	0.000101025	5.899e-06	0.0169553	0.000374387	0.0004735	0.000444929	1.09522e-05	0.00336735	0.000232996	7.20442e-05	2.60876e-05	1.78315e-06	0.00319438	0.000125614	3.04235e-05	3.34246e-05	9.55073e-07	0.00459519	6.44758e-05	2.90878e-05	5.36712e-05	4.9055e-07	0.0336851	0.00215073	0.000408576	0.00178017	4.48158e-05	0.000397927	0.000246869	1.46558e-05	0.000790872	0.00100845	4.75283e-05	6.87279e-06	7.5232e-06	1.67691e-05	4.11625e-07	0.0255617	0.0010368	0.000338259	0.000733487	1.81517e-05	0.000474488	0.000175324	1.00977e-05	0.00160234	0.000745568	3.52253e-05	1.38771e-05	5.56868e-06	1.23602e-05	3.04439e-07	0.00719595	0.000313363	0.00018088	0.000470587	1.15238e-05	0.000135772	4.53108e-05	3.01203e-06	0.000135886	8.37869e-05	3.20546e-06	3.76295e-06	1.37984e-06	3.58985e-06	8.79561e-08	0.00437469	0.000456208	9.52084e-05	0.000105799	6.16389e-06	4.91884e-05	4.35355e-05	2.89515e-06	0.000219918	4.38672e-05	5.23659e-06	1.99468e-06	7.27428e-07	8.06204e-07	4.70607e-08	0.00913133	0.000256287	9.1411e-05	0.000428944	3.75213e-06	8.95711e-05	5.69013e-05	1.63592e-06	9.5137e-05	0.000140023	3.01702e-06	8.72698e-07	9.60701e-07	3.25281e-06	2.84488e-08	0.013505	0.000850022	0.000239233	0.000910216	2.27508e-05	0.000202186	0.000141629	8.36833e-06	0.000618589	0.000782236	3.67321e-05	5.37578e-06	5.83565e-06	1.29856e-05	3.18045e-07	0.000203307	0.00013145	8.277e-06	9.2097e-05	0.000140332	5.29069e-06	2.68472e-06	2.35047e-06	5.89759e-06	1.45309e-07	0.00040864	7.69612e-05	8.94366e-06	0.000557843	0.000197487	1.25938e-05	1.17122e-05	2.39705e-06	1.04562e-05	2.62829e-07	3.76357e-06	1.28133e-06	1.39679e-06	8.0445e-08	3.82339e-06	2.33438e-06	1.44899e-06	8.58933e-08	1.25898e-05	4.64904e-06	5.94916e-06	2.79677e-07	1.09221e-07	4.03872e-08	4.43484e-08	9.88444e-08	2.42144e-09	0.0653362	0.00485694	0.293138	0.0242709	0.00852297	0.10637	0.0136284	0.00914317	0.00716335	0.0186294	0.0637629	0.00911271	0.019669	0.0571358	0.00504544	0.00511139	0.0295441	0.00195751	0.000761042	0.0373536	0.0222889	0.000657915	0.00181859	0.0227628	0.0236879	0.00705644	0.00038152	0.0412136	0.0250531	0.00540824	0.00652295	0.00294487	0.00241138	0.0113908	0.00790781	0.0112061	0.0042647	0.00154698	0.000845011	0.000692347	0.0007627	0.00311623	0.00219755	0.00311843	0.000595695	0.000222907	6.38601e-05	0.00344278	0.00282401	0.00187394	0.000946382	0.000260535	5.81779	#N/A	#N/A	#N/A	#N/A	#N/A	6.66296	#N/A	#N/A	#N/A	#N/A	#N/A	5.81779	#N/A	#N/A	#N/A	#N/A	#N/A	5.81779	#N/A	#N/A	#N/A	#N/A	#N/A	5.81779	#N/A	#N/A	#N/A	#N/A	#N/A	1	0.371396	3	0.293138	0.0369264	ENSMUSG00000104324
ENSMUSG00000096967	Gm26621	ENSMUSG00000096967	0.727355	0.00670204	0.0386448	0.00447618	0.00459526	0.0110823	0.023505	0.000355908	0.00517799	4.12194e-05	0.00997765	0.000240014	0.00672308	4.22549e-05	0.0136999	0.000243137	0.00461364	2.82621e-05	0.0088572	0.000588908	0.00747783	6.82082e-05	0.00450374	0.000102287	0.00487154	6.96372e-05	0.0112767	9.20374e-05	0.000283115	0.000144167	2.21017e-06	0.0155242	0.000126314	0.00035586	0.000148758	2.23394e-06	0.00589079	4.24305e-05	4.13433e-05	3.25532e-05	2.59704e-07	0.00802784	0.000248444	8.44902e-05	6.27626e-05	1.50864e-06	0.00530272	0.000392082	5.44826e-05	0.000151995	3.65799e-06	0.00466345	6.8906e-05	2.77626e-05	7.89319e-05	6.29148e-07	0.00617956	8.16856e-05	0.000240995	0.000359109	5.43246e-06	0.00411681	4.49464e-05	2.84117e-05	0.000102064	6.41451e-07	0.00614967	0.00025997	5.58462e-05	0.000212339	3.68508e-06	0.00496796	3.00055e-05	4.7282e-05	6.98396e-05	4.28325e-07	0.0102011	7.4016e-05	0.000320434	0.000148273	2.28501e-06	9.51992e-05	9.82592e-05	7.78599e-07	9.18955e-05	7.10904e-05	5.7764e-07	2.20849e-06	1.77096e-06	9.1189e-07	1.3858e-08	0.00485705	4.89208e-05	0.000250626	0.00024338	3.60834e-06	3.78916e-05	6.29884e-05	5.02148e-07	6.2052e-05	0.000172103	1.40435e-06	1.50047e-06	4.31645e-06	2.20279e-06	3.37385e-08	0.0057365	5.67965e-05	0.00022006	0.000157224	2.39811e-06	3.91431e-05	8.17689e-05	5.14003e-07	8.52158e-05	0.000239289	1.96145e-06	1.51365e-06	5.40063e-06	2.26035e-06	3.39156e-08	0.00438302	4.57601e-05	2.537e-05	3.48303e-05	2.76686e-07	2.94206e-05	6.92017e-05	4.34849e-07	2.86107e-05	8.93311e-05	6.43356e-07	1.75018e-07	6.27635e-07	4.93578e-07	3.94272e-09	0.00472318	0.000264271	3.78432e-05	6.70741e-05	1.61662e-06	3.35213e-05	0.000141234	2.46924e-06	5.60034e-05	0.000123444	3.76025e-06	3.43313e-07	1.30969e-06	9.50985e-07	2.28677e-08	0.00488285	4.35877e-05	0.00023652	0.000160502	2.43292e-06	3.52e-05	4.38822e-05	3.49302e-07	5.66945e-05	7.56663e-05	6.19666e-07	1.36958e-06	1.91489e-06	9.65082e-07	1.49123e-08	3.07304e-05	4.90713e-05	3.08658e-07	8.81631e-05	0.000161479	1.30211e-06	1.57397e-06	3.61332e-06	1.54168e-06	2.26743e-08	3.89662e-05	7.15264e-05	5.15497e-07	4.99002e-05	0.000156567	1.14017e-06	1.55296e-06	4.85731e-06	2.25074e-06	3.46383e-08	2.39894e-07	5.02581e-07	3.95227e-07	3.15763e-09	5.26511e-07	1.46745e-06	1.52387e-06	1.20915e-08	3.8968e-07	1.39437e-06	1.07913e-06	8.76737e-09	9.41416e-09	3.35153e-08	2.68556e-08	1.38571e-08	2.10408e-10	0.393937	0.0303922	0.0293766	0.0391395	0.0299283	0.0304825	0.0431521	0.0377352	0.029308	0.0294505	0.0327003	0.0463105	0.029452	0.0373857	0.0341332	0.0469337	0.0022843	0.00331563	0.0034531	0.00304231	0.00364096	0.00228529	0.00225906	0.00222532	0.00219093	0.00277945	0.00349592	0.00255941	0.00352376	0.00290936	0.00317645	0.00300437	0.00403215	0.00372311	0.00227845	0.00349646	0.00325015	0.00405053	0.00282265	0.0037226	0.00392154	0.000279729	0.000170791	0.000261992	0.00024975	0.0003113	0.000292496	0.000227388	0.000300056	0.00030765	0.000314946	2.36422e-05	4.87661	#N/A	#N/A	#N/A	#N/A	#N/A	4.87661	#N/A	#N/A	#N/A	#N/A	#N/A	4.87661	#N/A	#N/A	#N/A	#N/A	#N/A	4.87661	#N/A	#N/A	#N/A	#N/A	#N/A	4.87661	#N/A	#N/A	#N/A	#N/A	#N/A	1	0.727355	1	0.393937	0.0081649	ENSMUSG00000096967
ENSMUSG00000065476	Mir30b	ENSMUSG00000065476	0.606812	0.0127562	0.00532435	0.00337483	0.0052408	0.0056534	0.0147514	0.000108992	0.00741738	7.09455e-05	0.00472661	2.96298e-05	0.0190357	0.000110684	0.00650711	4.59708e-05	0.00430195	2.9154e-05	0.00882606	4.99637e-05	0.00493527	3.14393e-05	0.0178173	0.000113515	0.00807598	4.87181e-05	0.0105391	9.65052e-05	6.44311e-05	8.20837e-05	6.06488e-07	0.0200779	0.000131968	0.000162981	0.00012721	9.45285e-07	0.0112179	8.91104e-05	0.000105899	6.41825e-05	6.15725e-07	0.00569106	3.78195e-05	3.62219e-05	4.08765e-05	2.55895e-07	0.00748573	4.36926e-05	4.91041e-05	4.4775e-05	2.78007e-07	0.0122938	9.92844e-05	9.91172e-05	6.95439e-05	6.31341e-07	0.0246285	0.00017218	0.000154646	0.000137419	9.7653e-07	0.0263268	0.000162851	0.000153608	0.000169855	9.83251e-07	0.011262	7.12467e-05	7.62007e-05	6.28736e-05	4.30319e-07	0.0066123	4.49229e-05	4.27176e-05	4.098e-05	2.70964e-07	0.0143482	0.000114391	9.71441e-05	0.00010467	7.62705e-07	0.000111739	7.98229e-05	7.34332e-07	0.000144533	9.09088e-05	8.38036e-07	9.0719e-07	5.5715e-07	7.0804e-07	5.26141e-09	0.0181517	0.000146172	0.000107642	0.000120279	8.55468e-07	0.00013705	0.000107647	9.5794e-07	0.000138297	0.000100974	8.7132e-07	8.60671e-07	6.08576e-07	7.64699e-07	5.43356e-09	0.033322	0.000218771	0.000227877	0.000196028	1.3986e-06	0.000211874	0.000259001	1.4944e-06	0.000193124	0.000189183	1.21539e-06	1.33245e-06	1.46389e-06	1.18262e-06	8.45237e-09	0.0179545	0.000132086	0.00014648	9.98388e-05	9.0595e-07	0.000105995	0.000149433	8.64067e-07	0.000128121	0.000105561	8.09941e-07	8.54653e-07	9.44887e-07	6.00502e-07	5.4696e-09	0.00947477	5.84855e-05	6.26947e-05	6.40366e-05	3.96534e-07	6.48358e-05	5.51258e-05	3.77966e-07	6.4381e-05	5.55819e-05	3.6306e-07	4.24014e-07	3.50028e-07	3.8615e-07	2.39477e-09	0.0247296	0.000183199	0.000156658	0.000161025	1.13698e-06	0.000185493	0.000138865	1.21753e-06	0.000204322	0.000144499	1.25162e-06	1.26847e-06	8.71961e-07	1.09114e-06	7.78395e-09	0.000156406	0.000220666	1.27237e-06	0.000136314	0.000166483	1.06821e-06	9.27405e-07	1.28999e-06	1.03967e-06	7.44033e-09	0.000179095	0.000163434	1.23559e-06	0.000170185	0.000139478	1.06491e-06	1.11451e-06	9.2094e-07	9.97469e-07	6.98411e-09	1.1792e-06	1.44132e-06	9.3107e-07	8.31594e-09	1.07518e-06	1.05315e-06	7.75197e-07	6.76455e-09	1.19264e-06	1.30815e-06	8.6901e-07	7.55052e-09	7.41704e-09	8.1473e-09	5.25035e-09	6.58206e-09	4.70402e-11	0.3807	0.0344991	0.0293781	0.060836	0.0301924	0.0379202	0.030839	0.035478	0.039306	0.0325295	0.0346195	0.0286892	0.0513956	0.0283846	0.0299261	0.0286427	0.00288815	0.00481773	0.00284864	0.00450481	0.00230955	0.00297669	0.00393238	0.00241899	0.00385418	0.00280408	0.00254704	0.00255025	0.0021926	0.00453366	0.00485336	0.00449283	0.00498759	0.00474764	0.00383478	0.00284856	0.00234114	0.00242804	0.00262989	0.00294699	0.00224475	0.000361217	0.000292366	0.000216912	0.000366642	0.000380759	0.000223063	0.000334185	0.000374307	0.000180564	0.00037182	2.83156e-05	-1.01238	#N/A	#N/A	#N/A	#N/A	#N/A	-1.01238	#N/A	#N/A	#N/A	#N/A	#N/A	-1.01238	#N/A	#N/A	#N/A	#N/A	#N/A	-1.01238	#N/A	#N/A	#N/A	#N/A	#N/A	-1.01238	#N/A	#N/A	#N/A	#N/A	#N/A	1	0.606812	1	0.3807	0.0130678	ENSMUSG00000065476
ENSMUSG00000104116	Gm37296	ENSMUSG00000104116	0.685819	0.0124099	0.0038769	0.00462456	0.00581691	0.00843987	0.00681164	6.9968e-05	0.0128297	8.33483e-05	0.00399031	2.61438e-05	0.0096812	0.00010494	0.00454067	3.30864e-05	0.0044867	3.92212e-05	0.00544454	4.77059e-05	0.00917386	5.6812e-05	0.02765	0.000157285	0.00721648	7.30976e-05	0.00806071	7.24561e-05	7.23756e-05	4.58197e-05	4.69938e-07	0.00644553	8.15991e-05	5.56434e-05	5.65885e-05	5.95541e-07	0.00893424	8.29294e-05	6.50148e-05	0.000108532	7.04718e-07	0.0041871	2.55088e-05	3.06335e-05	3.36399e-05	2.23093e-07	0.00647272	5.1861e-05	3.66882e-05	4.91123e-05	3.21141e-07	0.0279804	0.000169173	0.00018548	0.000161282	1.05503e-06	0.014388	0.000100204	0.00015599	8.51613e-05	8.8673e-07	0.0186158	0.000135364	0.000240369	0.00012902	1.36181e-06	0.00537113	4.1395e-05	4.59359e-05	5.58776e-05	4.16247e-07	0.00722865	4.85324e-05	7.92844e-05	5.69021e-05	4.91919e-07	0.00679708	7.67292e-05	5.11611e-05	4.42277e-05	4.70435e-07	4.33511e-05	8.45099e-05	5.48208e-07	5.55335e-05	6.70305e-05	6.08356e-07	3.7368e-07	6.16195e-07	3.80662e-07	3.9993e-09	0.0164393	0.000119319	0.000157874	9.20063e-05	9.53831e-07	9.6652e-05	0.000103145	6.72682e-07	0.000161338	0.00010075	9.18612e-07	1.04642e-06	9.09792e-07	5.72003e-07	5.94805e-09	0.0112721	9.93679e-05	0.00010722	6.99741e-05	7.74857e-07	0.000120887	7.66268e-05	8.41763e-07	0.000182173	8.31834e-05	1.03565e-06	1.36684e-06	7.42119e-07	7.20644e-07	7.73775e-09	0.0185187	0.000137244	0.000124793	0.000138498	9.0739e-07	0.000242571	0.000138015	1.46046e-06	0.000191775	0.000118896	1.08734e-06	1.61199e-06	8.65151e-07	1.396e-06	9.13236e-09	0.00579541	4.13522e-05	3.61642e-05	4.14495e-05	2.78395e-07	5.469e-05	6.07765e-05	4.51461e-07	3.55662e-05	5.23358e-05	3.23728e-07	3.09522e-07	3.76264e-07	4.22318e-07	2.80121e-09	0.0123859	0.000108655	0.000106329	7.10022e-05	7.83442e-07	7.56702e-05	0.000102086	6.66648e-07	0.000106666	8.29806e-05	7.79038e-07	7.18763e-07	7.93141e-07	4.69691e-07	5.19413e-09	0.000138343	9.15664e-05	1.00386e-06	0.000184508	8.95713e-05	1.11423e-06	1.37927e-06	7.93837e-07	7.7707e-07	8.29748e-09	9.54483e-05	7.10977e-05	6.67948e-07	0.000174258	8.83402e-05	9.90124e-07	1.08947e-06	6.81266e-07	5.69551e-07	6.17274e-09	8.11978e-07	5.1433e-07	8.67132e-07	5.65018e-09	1.22226e-06	5.58547e-07	1.06339e-06	6.9481e-09	1.39108e-06	7.3987e-07	8.53642e-07	7.88729e-09	9.16639e-09	4.97635e-09	7.93556e-09	4.83966e-09	5.18893e-11	0.339037	0.0507556	0.0276102	0.0357949	0.0252148	0.0649977	0.0269436	0.0262992	0.0423325	0.02713	0.0305483	0.033219	0.0741214	0.0272026	0.0260812	0.0414312	0.00533558	0.00438557	0.00392923	0.00273748	0.00249384	0.00403291	0.0068532	0.00207827	0.0055357	0.00380443	0.00498955	0.00231129	0.00315891	0.00269503	0.00350808	0.00266693	0.00555879	0.00503161	0.00650137	0.00554617	0.00204365	0.00307956	0.00196343	0.00387615	0.00316004	0.000412487	0.000530593	0.000454559	0.000332596	0.000514645	0.000373656	0.000204159	0.0004151	0.000237742	0.000488579	3.98801e-05	4.01642	#N/A	#N/A	#N/A	#N/A	#N/A	4.01642	#N/A	#N/A	#N/A	#N/A	#N/A	4.01642	#N/A	#N/A	#N/A	#N/A	#N/A	4.01642	#N/A	#N/A	#N/A	#N/A	#N/A	4.01642	#N/A	#N/A	#N/A	#N/A	#N/A	1	0.685819	1	0.339037	0.0448042	ENSMUSG00000104116
		ENSMUSG00000093387	0.797953	0.00490506	0.00951549	0.00496112	0.00467345	0.00753313	0.00610092	5.83486e-05	0.00505337	3.04783e-05	0.00819548	5.88156e-05	0.00475	2.88415e-05	0.00555533	5.58161e-05	0.00428096	2.90996e-05	0.013953	8.89265e-05	0.00606591	4.7108e-05	0.00489924	4.62306e-05	0.00545212	4.41849e-05	0.00666898	5.02565e-05	6.02544e-05	3.78012e-05	3.60484e-07	0.00485385	3.40923e-05	5.69392e-05	3.57754e-05	3.43534e-07	0.00452019	2.62461e-05	2.9492e-05	2.97428e-05	1.79491e-07	0.00569897	5.09464e-05	3.46248e-05	4.81263e-05	3.45352e-07	0.0108302	7.15416e-05	8.68301e-05	7.77362e-05	5.52655e-07	0.00516313	3.71832e-05	3.05337e-05	4.7591e-05	2.88813e-07	0.00803258	8.53785e-05	5.83605e-05	5.7239e-05	5.44555e-07	0.00457533	3.36323e-05	2.86551e-05	4.47405e-05	2.72258e-07	0.00826266	6.37475e-05	8.18338e-05	5.27003e-05	5.21834e-07	0.00506257	3.41852e-05	3.5607e-05	4.05904e-05	2.76697e-07	0.00524146	3.48626e-05	5.41022e-05	3.2629e-05	3.11602e-07	3.01776e-05	3.51702e-05	2.12369e-07	4.87377e-05	3.92353e-05	2.96308e-07	3.5119e-07	3.5493e-07	2.21975e-07	2.12466e-09	0.0080094	6.62368e-05	6.13515e-05	4.60236e-05	4.37531e-07	4.99882e-05	8.81034e-05	5.30956e-07	5.0451e-05	6.29562e-05	4.75856e-07	3.61423e-07	5.62092e-07	3.56532e-07	3.38237e-09	0.00619869	5.07487e-05	5.41844e-05	4.13699e-05	3.92475e-07	4.68913e-05	8.32635e-05	5.02728e-07	3.41748e-05	4.58609e-05	3.22823e-07	3.41782e-07	5.30548e-07	3.35995e-07	3.20798e-09	0.0046212	3.10655e-05	2.85459e-05	3.46764e-05	2.10683e-07	3.02817e-05	3.60097e-05	2.19175e-07	2.63392e-05	4.25753e-05	2.48424e-07	1.78839e-07	2.79321e-07	2.80528e-07	1.70339e-09	0.00769548	5.93073e-05	5.17648e-05	5.63744e-05	3.97339e-07	6.35399e-05	4.25124e-05	4.20221e-07	7.50559e-05	5.42734e-05	4.77915e-07	5.09872e-07	3.30248e-07	4.57023e-07	3.2468e-09	0.00633995	4.7089e-05	5.47024e-05	3.83551e-05	3.63166e-07	3.87098e-05	5.23706e-05	3.17636e-07	4.71541e-05	4.57845e-05	3.46911e-07	3.36086e-07	4.05816e-07	2.58432e-07	2.44476e-09	4.69267e-05	6.4321e-05	3.90253e-07	3.60869e-05	3.69212e-05	2.60127e-07	3.60262e-07	4.26573e-07	2.70426e-07	2.5802e-09	4.32232e-05	7.91672e-05	4.58013e-07	3.5146e-05	4.96262e-05	3.31329e-07	3.13043e-07	5.04585e-07	3.07347e-07	2.91888e-09	2.92193e-07	5.17333e-07	5.19152e-07	3.13045e-09	2.13475e-07	2.86717e-07	3.32743e-07	2.02123e-09	2.95809e-07	4.61241e-07	3.70851e-07	2.80921e-09	2.11864e-09	3.29199e-09	3.31368e-09	2.09603e-09	1.995e-11	0.411126	0.0417972	0.0314278	0.0361354	0.0307596	0.0350894	0.0313112	0.0380852	0.0416416	0.0305543	0.03242	0.0306115	0.0372332	0.0323853	0.0347663	0.03114	0.00311427	0.00334168	0.00335593	0.00286845	0.00236189	0.00335698	0.00325182	0.00233938	0.00309794	0.00310247	0.00310081	0.00258807	0.00240965	0.00268314	0.00319849	0.0027987	0.00285795	0.0028404	0.00280715	0.00260202	0.00240577	0.00233795	0.00285166	0.00316203	0.00231911	0.000252644	0.000249746	0.000230911	0.00025761	0.000249605	0.000254815	0.000214777	0.000238118	0.000179003	0.000215393	1.91815e-05	-0.714315	#N/A	#N/A	#N/A	#N/A	#N/A	-0.714315	#N/A	#N/A	#N/A	#N/A	#N/A	-0.714315	#N/A	#N/A	#N/A	#N/A	#N/A	-0.714315	#N/A	#N/A	#N/A	#N/A	#N/A	-0.714315	#N/A	#N/A	#N/A	#N/A	#N/A	1	0.797953	1	0.411126	0.0851681
		ENSMUSG00000116089	0.562057	0.0088327	0.0249596	0.00396339	0.00455178	0.00377371	0.0417608	0.000419709	0.0091121	6.26045e-05	0.014378	0.000177101	0.0105564	7.05907e-05	0.0168641	0.000201426	0.005794	3.21159e-05	0.00721402	0.00016744	0.00417602	2.66041e-05	0.00576036	5.90238e-05	0.00452115	3.06591e-05	0.0311941	0.000240608	0.000426688	0.000298453	2.9968e-06	0.0339648	0.000265036	0.000483713	0.000332064	3.34006e-06	0.0127553	9.04281e-05	7.47109e-05	7.32461e-05	5.00609e-07	0.0159011	0.000258228	0.00011937	0.000116346	1.43005e-06	0.00767299	0.000185478	5.10053e-05	9.64099e-05	1.18777e-06	0.00731035	6.55696e-05	4.06478e-05	6.09476e-05	4.18263e-07	0.0143879	0.000118456	0.000260752	0.000279627	2.80223e-06	0.00834995	7.08473e-05	4.64389e-05	7.09431e-05	4.73122e-07	0.00883632	0.000201075	5.80274e-05	0.000113721	1.35551e-06	0.00563107	3.18856e-05	3.38694e-05	3.90064e-05	2.16266e-07	0.0343869	0.000254259	0.000588018	0.000428936	4.31121e-06	0.000241769	0.000275171	1.88654e-06	0.000279043	0.00024951	1.92029e-06	3.44655e-06	3.41651e-06	2.3745e-06	2.38624e-08	0.0158589	0.000126453	0.000333209	0.000311079	3.11759e-06	0.000102209	0.000120801	8.42304e-07	0.000149675	0.000208749	1.60577e-06	1.85206e-06	2.85135e-06	1.99787e-06	2.00034e-08	0.0178712	0.000140378	0.000378008	0.000336866	3.37328e-06	0.000114716	0.000137586	9.40221e-07	0.000172398	0.000228726	1.77846e-06	2.09394e-06	3.24804e-06	2.22999e-06	2.23639e-08	0.0106192	8.82812e-05	5.89719e-05	7.31524e-05	5.02231e-07	5.89469e-05	7.85176e-05	5.24748e-07	5.91724e-05	8.56698e-05	6.05829e-07	3.27869e-07	5.01962e-07	4.91379e-07	3.35442e-09	0.0102201	0.000250896	6.24517e-05	0.000115817	1.42691e-06	6.1895e-05	0.000125513	1.49896e-06	7.41111e-05	0.000107108	1.73693e-06	4.10502e-07	8.04731e-07	7.8259e-07	9.62099e-09	0.0210522	0.000163965	0.000483736	0.000420332	4.21029e-06	0.000126813	0.000144824	9.97612e-07	0.00021751	0.000251384	1.93341e-06	2.68705e-06	3.43161e-06	2.40778e-06	2.40895e-08	0.000126891	0.000147158	1.00644e-06	0.000219537	0.000253216	1.97107e-06	2.67657e-06	3.59903e-06	2.47694e-06	2.48426e-08	0.000147293	0.000166634	1.20863e-06	0.00016316	0.000231263	1.70436e-06	2.68761e-06	3.94603e-06	2.87948e-06	2.88561e-08	8.15349e-07	9.76542e-07	9.64467e-07	6.68922e-09	1.2212e-06	1.62767e-06	1.8481e-06	1.26559e-08	1.20524e-06	1.87286e-06	1.67465e-06	1.28524e-08	1.48807e-08	2.31367e-08	2.28976e-08	1.59416e-08	1.59733e-10	0.0964437	0.00964959	0.324621	0.0179717	0.00780195	0.0440097	0.0298757	0.0192072	0.0110919	0.0669357	0.0193862	0.0103064	0.0263095	0.0469423	0.013359	0.00879653	0.0241262	0.0023477	0.00146379	0.0287886	0.0275397	0.000857193	0.0050266	0.0266283	0.0261131	0.00348959	0.000999735	0.0242888	0.0243398	0.00176604	0.00410025	0.00556803	0.00217725	0.00400374	0.00366579	0.00330538	0.00402831	0.00525694	0.00147216	0.00142814	0.000776042	0.00217874	0.00200345	0.00181066	0.000316277	0.000415501	0.000110139	0.002209	0.002145	0.00207937	0.000302514	0.000164608	0.0039252	#N/A	#N/A	#N/A	#N/A	#N/A	1.06394	#N/A	#N/A	#N/A	#N/A	#N/A	0.0039252	#N/A	#N/A	#N/A	#N/A	#N/A	0.0039252	#N/A	#N/A	#N/A	#N/A	#N/A	0.0039252	#N/A	#N/A	#N/A	#N/A	#N/A	1	0.562057	3	0.324621	0.0692817
		ENSMUSG00000069996	0.829296	0.00467531	0.00688324	0.00708856	0.00516886	0.00545911	0.00536954	3.88008e-05	0.00617949	4.00077e-05	0.00529275	5.87136e-05	0.00516059	2.91136e-05	0.00503847	4.2938e-05	0.00583619	4.41386e-05	0.00685395	4.53124e-05	0.00499924	4.66594e-05	0.00513002	3.07221e-05	0.00594256	3.40476e-05	0.00487308	2.98817e-05	5.12392e-05	4.55646e-05	3.31334e-07	0.00483204	2.83837e-05	4.28952e-05	3.34824e-05	2.41807e-07	0.00589198	3.29076e-05	4.40343e-05	3.85283e-05	2.48889e-07	0.00466165	4.86549e-05	4.30148e-05	3.30022e-05	3.65835e-07	0.00466924	4.14872e-05	5.82371e-05	3.48312e-05	3.86485e-07	0.00510983	2.81985e-05	4.36557e-05	4.06111e-05	2.62881e-07	0.00579364	3.85836e-05	4.26201e-05	3.54399e-05	2.54971e-07	0.0057073	3.3422e-05	3.19788e-05	3.38657e-05	1.91423e-07	0.00574112	4.92857e-05	4.26837e-05	3.31923e-05	2.82837e-07	0.00541647	5.08237e-05	3.11751e-05	3.83036e-05	2.90732e-07	0.00464182	2.62943e-05	4.90726e-05	3.77938e-05	2.74297e-07	4.1087e-05	3.73158e-05	2.4254e-07	3.29378e-05	3.03928e-05	1.86152e-07	3.65188e-07	3.1972e-07	2.83807e-07	2.06256e-09	0.004584	2.63358e-05	4.24167e-05	3.23234e-05	2.33988e-07	4.89566e-05	5.05511e-05	3.2813e-07	3.25762e-05	3.21192e-05	1.96302e-07	3.61792e-07	3.36747e-07	3.00719e-07	2.17717e-09	0.00543656	3.22946e-05	4.74004e-05	3.86075e-05	2.7716e-07	3.61349e-05	4.25578e-05	2.40059e-07	3.12575e-05	3.18384e-05	1.8665e-07	2.65904e-07	2.815e-07	2.21204e-07	1.5899e-09	0.00554529	3.05156e-05	4.86247e-05	4.41627e-05	2.86177e-07	3.18734e-05	3.11313e-05	1.75695e-07	3.60336e-05	3.86056e-05	2.15582e-07	2.71868e-07	2.8894e-07	2.53387e-07	1.63643e-09	0.00461609	4.50916e-05	4.89222e-05	3.79103e-05	4.20658e-07	2.90996e-05	3.03354e-05	2.58933e-07	4.80473e-05	3.06635e-05	3.19331e-07	3.62236e-07	2.83339e-07	2.17338e-07	2.4097e-09	0.00465363	2.60136e-05	4.61555e-05	3.51648e-05	2.54004e-07	4.60884e-05	4.23037e-05	2.75421e-07	3.62975e-05	3.49757e-05	2.13544e-07	4.02894e-07	3.65916e-07	3.27824e-07	2.36828e-09	2.85808e-05	2.90713e-05	1.63976e-07	3.09421e-05	2.9081e-05	1.70979e-07	2.64767e-07	2.58729e-07	2.01624e-07	1.45909e-09	4.06617e-05	4.82867e-05	2.70487e-07	2.87813e-05	3.05405e-05	1.7267e-07	3.00658e-07	3.21539e-07	2.48779e-07	1.79696e-09	3.04776e-07	3.60889e-07	3.1471e-07	2.03892e-09	2.65537e-07	2.70694e-07	2.45413e-07	1.59476e-09	2.03116e-07	2.16088e-07	2.00504e-07	1.2237e-09	2.25463e-09	2.39631e-09	2.10271e-09	1.87502e-09	1.35613e-11	0.287599	0.0217355	0.0293825	0.0327971	0.0478706	0.0244521	0.0319889	0.0210934	0.0338333	0.10449	0.0229852	0.021266	0.0914809	0.0219664	0.0403284	0.046172	0.00217178	0.00264542	0.0015929	0.00284415	0.00260246	0.00359446	0.00959244	0.00797423	0.0068555	0.00170803	0.00381748	0.00324341	0.00395036	0.00428855	0.00299352	0.00780753	0.00699994	0.00242463	0.00819581	0.00343187	0.00384792	0.00894603	0.00440252	0.00390026	0.0055202	0.000214702	0.000731937	0.000307562	0.000318637	0.000734742	0.000414357	0.000596014	0.000525018	0.000681638	0.000626141	5.60157e-05	-1.14493	#N/A	#N/A	#N/A	#N/A	#N/A	-1.14493	#N/A	#N/A	#N/A	#N/A	#N/A	-1.14493	#N/A	#N/A	#N/A	#N/A	#N/A	-1.14493	#N/A	#N/A	#N/A	#N/A	#N/A	-1.14493	#N/A	#N/A	#N/A	#N/A	#N/A	1	0.829296	1	0.287599	0.0132863
ENSMUSG00000022332	Khdrbs3	ENSMUSG00000022332	0.29944	0.0020876	0.00583283	0.00899302	0.00701028	0.0107203	0.00609287	4.02025e-05	0.0041667	6.28779e-05	0.00553738	0.000173001	0.00442995	4.91328e-05	0.00871019	0.000142987	0.0306138	0.000205849	0.0318115	0.00020861	0.01592	0.000322235	0.00917347	7.36752e-05	0.0247863	0.000241858	0.00550837	3.85535e-05	7.90566e-05	0.000182209	1.19596e-06	0.00824256	6.04545e-05	8.67507e-05	0.000148599	9.90624e-07	0.0140657	0.000215306	0.000131992	9.32695e-05	1.44701e-06	0.0186205	0.000607473	0.000253196	0.000129677	4.13646e-06	0.0248498	0.000308401	0.000943177	0.000198272	6.19296e-06	0.0123548	0.000110382	0.000277762	0.000151096	2.22103e-06	0.0282324	0.000216465	0.000173379	0.000212818	1.41735e-06	0.0180681	0.00017125	0.000207212	0.000155555	1.66788e-06	0.0474578	0.000511672	0.000752037	0.000302789	4.9234e-06	0.0606727	0.000724845	0.000359759	0.00106321	7.11101e-06	0.0147134	0.000130235	0.000272034	0.00064028	4.22355e-06	0.000242964	0.000114223	1.7628e-06	8.17381e-05	0.000127443	9.07559e-07	2.55161e-06	1.84659e-06	4.33974e-06	2.87446e-08	0.0235246	0.000170928	0.000233023	0.00031979	2.11421e-06	0.000845546	0.000436422	6.43737e-06	0.000169128	0.000196482	1.36083e-06	5.18832e-06	2.8639e-06	6.37058e-06	4.22031e-08	0.0404948	0.000324632	0.000355872	0.000517563	3.49374e-06	0.000663027	0.000465192	5.13399e-06	0.000253689	0.000285887	2.06877e-06	4.08784e-06	3.04228e-06	4.98605e-06	3.35595e-08	0.0386314	0.000422448	0.000536422	0.000329979	5.0235e-06	0.000273352	0.000231409	2.50589e-06	0.000921158	0.000498942	7.35985e-06	6.14169e-06	4.63964e-06	3.26293e-06	4.91862e-08	0.0707893	0.00122542	0.00137298	0.000459012	1.47429e-05	0.000574219	0.000445415	7.28062e-06	0.00321341	0.000648487	2.10693e-05	2.17638e-05	8.81188e-06	4.47441e-06	1.42624e-07	0.0574546	0.00048891	0.000753001	0.00126424	8.43366e-06	0.00118942	0.000622016	9.42172e-06	0.000333294	0.000447462	3.16669e-06	1.04279e-05	6.61476e-06	1.50598e-05	1.00984e-07	0.000535501	0.000362472	3.96562e-06	0.000333627	0.00042499	3.07343e-06	5.37371e-06	4.50454e-06	7.51165e-06	5.01323e-08	0.00288133	0.00147113	2.20239e-05	0.000554685	0.000515744	4.46513e-06	1.77174e-05	9.63844e-06	2.16483e-05	1.44177e-07	1.94069e-05	1.36813e-05	9.84779e-06	1.49038e-07	7.44714e-06	8.43628e-06	4.02449e-06	6.0395e-08	3.81991e-06	2.87065e-06	4.37795e-06	3.0812e-08	1.19476e-07	8.95812e-08	6.44759e-08	1.45828e-07	9.7517e-10	6.50286e-06	0.00286393	3.44083e-06	9.58701e-06	0.000653142	1.17388e-06	0.229203	5.03243e-07	5.21213e-07	0.108454	1.25968e-06	7.92339e-05	4.09569e-06	1.57377e-06	7.40711e-05	4.87145e-07	0.000406903	0.0496114	0.000977219	1.912e-06	0.0171598	0.013794	0.166075	0.0125533	6.49202e-07	0.00021409	0.000362683	8.00085e-06	2.76648e-07	0.000146042	8.38849e-07	0.00833205	9.56219e-07	1.16512e-05	5.2066e-05	1.0931e-07	0.107862	0.171896	0.000217296	3.87691e-08	8.2099e-05	0.00371901	0.0190218	3.8903e-05	0.0227683	0.0369085	0.00102531	0.00096668	1.48852e-07	0.0201421	1.24849e-05	0.0042737	7.13534	#N/A	#N/A	#N/A	#N/A	#N/A	7.73985	#N/A	#N/A	#N/A	#N/A	#N/A	7.13534	#N/A	#N/A	#N/A	#N/A	#N/A	7.73985	#N/A	#N/A	#N/A	#N/A	#N/A	7.73985	#N/A	#N/A	#N/A	#N/A	#N/A	1	0.29944	7	0.229203	0.0270896	ENSMUSG00000022332
ENSMUSG00000116092	Gm49422	ENSMUSG00000116092	0.492155	0.00526133	0.00451761	0.0157083	0.0551557	0.00384579	0.00276273	4.96514e-05	0.00820155	0.00016554	0.00706547	0.000149696	0.0715531	0.00057772	0.00426592	0.000526142	0.0244054	0.00198324	0.00353304	3.519e-05	0.0137174	0.000121582	0.00556206	4.09792e-05	0.0212618	0.000431073	0.00389753	7.10407e-05	7.77246e-05	8.92513e-05	1.62201e-06	0.00734716	4.48153e-05	0.000704657	0.000313677	5.6651e-06	0.0371538	0.000254891	0.00248192	0.000908787	2.06034e-05	0.00597328	0.000233129	0.000137598	0.000839064	1.97422e-05	0.00772031	0.000128953	0.000115749	5.49316e-05	1.15536e-06	0.0111099	0.000144071	0.00016708	6.41147e-05	1.27609e-06	0.0029199	3.71686e-05	5.14547e-05	2.15646e-05	3.85397e-07	0.0398442	0.000223144	0.000590373	0.000555058	4.49503e-06	0.00472919	0.000196073	0.000406542	3.34182e-05	4.09988e-06	0.0281194	0.000689051	0.00168196	0.0001897	1.53648e-05	0.00781831	6.03222e-05	0.000362398	0.000138913	2.50309e-06	0.000238044	6.99379e-05	1.42715e-06	0.00099548	0.000430427	8.31884e-06	2.54949e-05	8.94827e-06	1.1485e-05	2.10851e-07	0.00522655	7.74942e-05	0.000104265	7.75495e-05	1.39171e-06	9.12754e-05	5.80313e-05	1.20445e-06	7.38782e-05	3.05172e-05	5.50289e-07	1.60284e-06	6.05599e-07	6.89914e-07	1.24651e-08	0.00747043	4.88651e-05	0.000378078	0.000119482	2.11453e-06	0.000320847	0.000516031	4.20468e-06	4.74879e-05	5.73745e-05	3.49846e-07	5.66895e-06	5.44816e-06	2.4482e-06	4.39356e-08	0.0407947	0.000293214	0.00125578	0.000352483	7.13183e-06	0.00122828	0.00209704	1.73555e-05	0.000258038	0.000289368	1.97287e-06	1.99545e-05	1.90737e-05	7.10496e-06	1.58802e-07	0.00835667	0.000264351	0.00014866	0.00030763	6.6017e-06	0.000919881	0.00012024	1.64779e-05	0.000180326	4.65767e-05	1.80697e-06	1.50816e-05	1.06764e-06	6.52693e-06	1.52551e-07	0.0103293	8.38777e-05	0.000390015	0.000159017	2.83232e-06	0.000231059	7.63318e-05	1.51673e-06	0.000533564	0.000168311	3.04019e-06	1.23808e-05	3.35558e-06	3.92247e-06	7.02204e-08	0.000577564	0.00108743	9.1067e-06	9.51966e-05	0.000206719	1.24231e-06	1.19729e-05	2.11995e-05	9.66898e-06	1.74728e-07	0.00014165	0.000266832	1.86048e-06	6.33231e-05	6.11297e-05	4.68672e-07	2.48112e-06	2.8134e-06	1.07832e-06	1.9313e-08	1.13268e-05	1.84841e-05	6.60569e-06	1.55334e-07	1.44211e-06	1.84071e-06	5.48102e-07	1.10261e-08	8.31181e-06	7.68514e-06	3.37059e-06	6.43993e-08	1.99589e-07	1.95359e-07	6.97397e-08	8.88429e-08	1.62052e-09	0.0459829	0.00503188	0.422836	0.0090318	0.00456816	0.0458119	0.0167536	0.0180089	0.00780908	0.0435898	0.0149913	0.00745847	0.0152491	0.0437858	0.00799321	0.00464274	0.0315838	0.00130042	0.00134768	0.0353372	0.0332572	0.000587024	0.00326707	0.0324343	0.0329509	0.00326995	0.000596911	0.0320045	0.0316736	0.00124207	0.00362335	0.0035127	0.00122626	0.00383151	0.00355466	0.00346034	0.00346907	0.0033648	0.00134699	0.0013386	0.000555166	0.00262972	0.00245579	0.00237897	0.000271347	0.000261787	0.000100369	0.002635	0.00262823	0.00247743	0.000285158	0.000195869	0.350934	#N/A	#N/A	#N/A	#N/A	#N/A	1.82039	#N/A	#N/A	#N/A	#N/A	#N/A	0.350934	#N/A	#N/A	#N/A	#N/A	#N/A	0.350934	#N/A	#N/A	#N/A	#N/A	#N/A	0.350934	#N/A	#N/A	#N/A	#N/A	#N/A	1	0.492155	3	0.422836	0.0158494	ENSMUSG00000116092
		ENSMUSG00000116167	0.850782	0.00470042	0.00470028	0.00470126	0.00470013	0.00487275	0.00470062	2.59681e-05	0.00470125	2.59736e-05	0.00470105	2.59728e-05	0.00470018	2.59674e-05	0.00470043	2.59666e-05	0.00470046	2.59721e-05	0.00479019	2.69207e-05	0.00477422	2.69242e-05	0.00480773	2.69206e-05	0.00479878	2.69204e-05	0.00470129	2.59724e-05	2.59728e-05	2.59748e-05	1.43495e-07	0.00470055	2.5969e-05	2.59669e-05	2.59685e-05	1.43461e-07	0.00470062	2.59692e-05	2.59723e-05	2.5972e-05	1.43491e-07	0.00470073	2.59684e-05	2.59737e-05	2.59709e-05	1.43487e-07	0.00474672	2.63762e-05	2.64691e-05	2.69234e-05	1.48749e-07	0.00475875	2.63766e-05	2.65644e-05	2.69239e-05	1.48749e-07	0.00476937	2.64646e-05	2.65617e-05	2.69217e-05	1.48729e-07	0.00477581	2.65125e-05	2.6561e-05	2.69202e-05	1.48728e-07	0.00476432	2.65118e-05	2.64638e-05	2.69213e-05	1.48728e-07	0.00475336	2.65165e-05	2.63757e-05	2.69218e-05	1.48748e-07	0.00470092	2.59707e-05	2.59693e-05	2.59703e-05	1.43471e-07	2.59743e-05	2.59736e-05	1.435e-07	2.59711e-05	2.59722e-05	1.43484e-07	1.43488e-07	1.43487e-07	1.43498e-07	7.92738e-10	0.00474109	2.62246e-05	2.62909e-05	2.63775e-05	1.45723e-07	2.63533e-05	2.64692e-05	1.46236e-07	2.65641e-05	2.69241e-05	1.48745e-07	1.46763e-07	1.48747e-07	1.48755e-07	8.21801e-10	0.00475439	2.6322e-05	2.6385e-05	2.65134e-05	1.46473e-07	2.63487e-05	2.64637e-05	1.46205e-07	2.65621e-05	2.69215e-05	1.48733e-07	1.46744e-07	1.48727e-07	1.48734e-07	8.21681e-10	0.00474624	2.62616e-05	2.63888e-05	2.65167e-05	1.465e-07	2.62902e-05	2.63758e-05	1.4572e-07	2.6562e-05	2.69221e-05	1.48736e-07	1.46759e-07	1.48747e-07	1.48746e-07	8.21792e-10	0.0047374	2.62608e-05	2.63265e-05	2.65154e-05	1.46496e-07	2.62235e-05	2.63769e-05	1.45718e-07	2.64655e-05	2.69226e-05	1.48736e-07	1.46231e-07	1.48753e-07	1.48743e-07	8.21792e-10	0.00473453	2.61733e-05	2.62217e-05	2.62624e-05	1.45087e-07	2.6271e-05	2.63268e-05	1.4545e-07	2.63881e-05	2.65167e-05	1.46493e-07	1.45791e-07	1.46496e-07	1.46505e-07	8.09363e-10	2.61924e-05	2.62236e-05	1.44879e-07	2.62914e-05	2.63773e-05	1.45727e-07	1.45247e-07	1.45719e-07	1.45725e-07	8.05062e-10	2.63501e-05	2.64663e-05	1.46215e-07	2.65631e-05	2.69231e-05	1.4874e-07	1.46749e-07	1.48737e-07	1.48742e-07	8.21727e-10	1.45591e-07	1.46231e-07	1.46231e-07	8.0789e-10	1.46764e-07	1.48754e-07	1.48751e-07	8.21821e-10	1.46757e-07	1.48742e-07	1.48747e-07	8.21767e-10	8.1081e-10	8.21787e-10	8.21782e-10	8.21824e-10	4.54019e-12	0.441718	0.0328822	0.0328497	0.0328576	0.0329038	0.0329208	0.0329325	0.032889	0.0329896	0.0329498	0.0329632	0.0330121	0.0330943	0.0331162	0.0330619	0.0334269	0.00244692	0.00244776	0.00245365	0.00244461	0.00245374	0.0024521	0.00245985	0.0024491	0.0024598	0.00246147	0.00248455	0.00245745	0.00248452	0.00245005	0.0024614	0.00245743	0.00248455	0.00245373	0.00245986	0.00248459	0.00246148	0.00248459	0.00245735	0.00248442	0.00248452	0.000182378	0.000182836	0.000184671	0.000182955	0.000184673	0.000184665	0.000182653	0.000184665	0.000184669	0.000184671	1.3726e-05	-2.29074	#N/A	#N/A	#N/A	#N/A	#N/A	-2.29074	#N/A	#N/A	#N/A	#N/A	#N/A	-2.29074	#N/A	#N/A	#N/A	#N/A	#N/A	-2.29074	#N/A	#N/A	#N/A	#N/A	#N/A	-2.29074	#N/A	#N/A	#N/A	#N/A	#N/A	1	0.850782	1	0.441718	0.214595
		ENSMUSG00000116398	0.638596	0.00756466	0.00992021	0.0111959	0.00407107	0.00706345	0.0151362	0.000113553	0.0136435	0.000130896	0.0303459	0.000177904	0.00656127	4.82808e-05	0.00571049	6.37581e-05	0.00542706	7.16497e-05	0.00614892	0.000109757	0.00539572	0.000123735	0.0103993	8.44548e-05	0.00746193	4.54645e-05	0.0360402	0.00034298	0.000209015	0.000267003	2.00893e-06	0.010169	6.7024e-05	0.000100048	9.75626e-05	7.30582e-07	0.00908988	6.43876e-05	0.000114247	8.76578e-05	8.38622e-07	0.0119498	8.38693e-05	0.000100596	0.000195856	1.14833e-06	0.00996386	8.33028e-05	0.00010798	0.000335396	1.96662e-06	0.00997124	6.41923e-05	0.000179909	0.000152908	1.46016e-06	0.0117819	7.24587e-05	0.000156826	0.000169802	1.26798e-06	0.0105905	8.91347e-05	6.64184e-05	7.34875e-05	5.44275e-07	0.00636374	0.000117561	3.92579e-05	6.31585e-05	7.12454e-07	0.00565229	0.000131599	3.43724e-05	5.98414e-05	7.99617e-07	0.0190864	0.00013878	0.000137809	0.00012811	9.61324e-07	0.000177916	0.000121368	1.16515e-06	0.000304057	0.000233582	2.216e-06	1.78156e-06	1.35448e-06	1.72839e-06	1.29804e-08	0.0178504	0.000115937	0.000150374	0.000127754	9.57427e-07	0.000205144	0.00013087	1.25549e-06	0.000473278	0.00040465	3.8259e-06	2.7734e-06	2.34318e-06	2.99302e-06	2.2413e-08	0.0112168	7.55905e-05	0.000162166	0.000181996	1.3568e-06	7.5286e-05	6.30248e-05	4.63145e-07	9.23384e-05	0.000113694	7.48326e-07	1.00961e-06	1.12069e-06	1.10554e-06	8.24007e-09	0.00969237	6.75722e-05	0.000184525	0.000163003	1.55146e-06	6.35617e-05	5.55808e-05	4.09414e-07	8.84418e-05	0.000101385	7.16706e-07	1.15337e-06	1.27845e-06	9.92179e-07	9.44736e-09	0.00841402	8.72957e-05	0.000111635	0.000361816	2.12185e-06	6.35353e-05	4.81894e-05	5.3493e-07	5.21873e-05	0.000131391	9.24989e-07	6.9208e-07	1.11161e-06	2.1866e-06	1.28227e-08	0.0149129	9.91608e-05	0.000146573	0.000134854	1.00827e-06	0.000195311	0.000136797	1.30857e-06	0.000493022	0.000437508	4.12349e-06	2.88957e-06	2.53408e-06	3.23133e-06	2.41583e-08	0.000114193	0.000101149	7.40124e-07	8.85047e-05	8.60245e-05	5.68024e-07	9.66208e-07	8.4212e-07	8.2277e-07	6.1548e-09	0.000100073	8.71551e-05	6.15931e-07	0.000191127	0.000212796	1.54041e-06	1.32667e-06	1.53717e-06	1.43289e-06	1.0702e-08	1.31596e-06	1.099e-06	8.42103e-07	8.0558e-09	1.60483e-06	1.98736e-06	1.36033e-06	1.29973e-08	3.05947e-06	3.40212e-06	2.64952e-06	2.49715e-08	1.79297e-08	1.99375e-08	1.53404e-08	1.95733e-08	1.46298e-10	0.377359	0.0280508	0.0556885	0.0380199	0.0311167	0.0452403	0.0341441	0.0295593	0.0300266	0.0330337	0.0464212	0.0296347	0.0332658	0.0457319	0.0280939	0.0280942	0.00434533	0.002869	0.00222234	0.00468807	0.00419768	0.00232478	0.00254123	0.0041975	0.00416663	0.00374853	0.00208895	0.00487687	0.00440757	0.0035356	0.00368955	0.00293653	0.00285783	0.00368466	0.00337068	0.00378149	0.00340084	0.00259706	0.00233947	0.00224551	0.00231923	0.000353125	0.000323777	0.000362501	0.000285491	0.000218331	0.000173929	0.000370843	0.000355206	0.000327884	0.000287782	2.75651e-05	0.953392	#N/A	#N/A	#N/A	#N/A	#N/A	0.953392	#N/A	#N/A	#N/A	#N/A	#N/A	0.953392	#N/A	#N/A	#N/A	#N/A	#N/A	0.953392	#N/A	#N/A	#N/A	#N/A	#N/A	0.953392	#N/A	#N/A	#N/A	#N/A	#N/A	1	0.638596	1	0.377359	0.00560321
		ENSMUSG00000116168	0.850654	0.00470095	0.00470444	0.00475898	0.00470757	0.00486454	0.00470536	2.5998e-05	0.00472353	2.62966e-05	0.00472371	2.63187e-05	0.00470738	2.60142e-05	0.00471267	2.60346e-05	0.00471143	2.63378e-05	0.00480937	2.69032e-05	0.00471124	2.72136e-05	0.00481132	2.68818e-05	0.00482995	2.6923e-05	0.0047119	2.61023e-05	2.6123e-05	2.63199e-05	1.45429e-07	0.00471262	2.60427e-05	2.60336e-05	2.60382e-05	1.43868e-07	0.00470395	2.6037e-05	2.63316e-05	2.61447e-05	1.45529e-07	0.00470707	2.6056e-05	2.63652e-05	2.61423e-05	1.45657e-07	0.00471195	2.6055e-05	2.69016e-05	2.7012e-05	1.50503e-07	0.00471446	2.60364e-05	2.68996e-05	2.70129e-05	1.50369e-07	0.00479163	2.65797e-05	2.66086e-05	2.69083e-05	1.48669e-07	0.00480453	2.66875e-05	2.66196e-05	2.69204e-05	1.48772e-07	0.0048066	2.67117e-05	2.66156e-05	2.69515e-05	1.48897e-07	0.00472217	2.70242e-05	2.60724e-05	2.69418e-05	1.50622e-07	0.00470348	2.60122e-05	2.60147e-05	2.60611e-05	1.43994e-07	2.63601e-05	2.61709e-05	1.45682e-07	2.61373e-05	2.60786e-05	1.44452e-07	1.45622e-07	1.44591e-07	1.45655e-07	8.04823e-10	0.00471563	2.60411e-05	2.60728e-05	2.60615e-05	1.43992e-07	2.67906e-05	2.66989e-05	1.48658e-07	2.67027e-05	2.69462e-05	1.49258e-07	1.48764e-07	1.49394e-07	1.50509e-07	8.31603e-10	0.0047943	2.65608e-05	2.65709e-05	2.67127e-05	1.47593e-07	2.65114e-05	2.66174e-05	1.47088e-07	2.66513e-05	2.69507e-05	1.48931e-07	1.47217e-07	1.48882e-07	1.48917e-07	8.22779e-10	0.00472342	2.60955e-05	2.68677e-05	2.68322e-05	1.49307e-07	2.60877e-05	2.60728e-05	1.44081e-07	2.66484e-05	2.69002e-05	1.48884e-07	1.48834e-07	1.50578e-07	1.4953e-07	8.32234e-10	0.0047233	2.61155e-05	2.68899e-05	2.68236e-05	1.49454e-07	2.60758e-05	2.61009e-05	1.44191e-07	2.66367e-05	2.69169e-05	1.49e-07	1.48884e-07	1.50775e-07	1.49505e-07	8.33005e-10	0.00472525	2.61025e-05	2.61224e-05	2.61206e-05	1.44319e-07	2.68101e-05	2.66938e-05	1.48576e-07	2.66705e-05	2.67618e-05	1.48202e-07	1.48587e-07	1.48394e-07	1.49439e-07	8.25727e-10	2.6094e-05	2.60774e-05	1.44104e-07	2.61172e-05	2.61021e-05	1.4424e-07	1.44275e-07	1.44193e-07	1.44218e-07	7.96826e-10	2.65393e-05	2.65934e-05	1.47213e-07	2.662e-05	2.68976e-05	1.48743e-07	1.47377e-07	1.48771e-07	1.49029e-07	8.23397e-10	1.48235e-07	1.48865e-07	1.47779e-07	8.22694e-10	1.49006e-07	1.50743e-07	1.49676e-07	8.33086e-10	1.47744e-07	1.49468e-07	1.4915e-07	8.26079e-10	8.23106e-10	8.32761e-10	8.26973e-10	8.32996e-10	4.6026e-12	0.44114	0.0333	0.0332292	0.0328527	0.0328004	0.0327675	0.032933	0.0333397	0.0329863	0.033244	0.0328922	0.0327943	0.0327939	0.0328408	0.0335411	0.0329071	0.00249297	0.00247562	0.00249272	0.0024836	0.00247055	0.00247419	0.00248798	0.00247765	0.00247294	0.0024745	0.00249732	0.0025011	0.00247261	0.00244475	0.0024521	0.00249422	0.0024479	0.00244013	0.00243701	0.00244746	0.0024467	0.00247137	0.00249568	0.00247829	0.0024448	0.00018566	0.000185405	0.000186198	0.000183924	0.000185703	0.000185812	0.000185902	0.000184619	0.000184193	0.00018191	1.38398e-05	-2.08215	#N/A	#N/A	#N/A	#N/A	#N/A	-2.08215	#N/A	#N/A	#N/A	#N/A	#N/A	-2.08215	#N/A	#N/A	#N/A	#N/A	#N/A	-2.08215	#N/A	#N/A	#N/A	#N/A	#N/A	-2.08215	#N/A	#N/A	#N/A	#N/A	#N/A	1	0.850654	1	0.44114	0.175221
		ENSMUSG00000116355	0.851709	0.00471279	0.00470567	0.00470546	0.00471282	0.00470557	0.0047112	2.60376e-05	0.00471476	2.60376e-05	0.00470545	2.59975e-05	0.00470521	2.60786e-05	0.00470981	2.6038e-05	0.00470507	2.60374e-05	0.00470561	2.59981e-05	0.00470552	2.5997e-05	0.00470756	2.60375e-05	0.00470952	2.60376e-05	0.00471305	2.6037e-05	2.60486e-05	2.60284e-05	1.43855e-07	0.0047072	2.6061e-05	2.59961e-05	2.60691e-05	1.4408e-07	0.00470632	2.60348e-05	2.59952e-05	2.60898e-05	1.44084e-07	0.00470552	2.59954e-05	2.60205e-05	2.60371e-05	1.43855e-07	0.00470549	2.59979e-05	2.59972e-05	2.59969e-05	1.43632e-07	0.0047108	2.60376e-05	2.60084e-05	2.60484e-05	1.43854e-07	0.00470832	2.60375e-05	2.60089e-05	2.60287e-05	1.43854e-07	0.0047045	2.60599e-05	2.60492e-05	2.59956e-05	1.4408e-07	0.00470853	2.60198e-05	2.60379e-05	2.6021e-05	1.43855e-07	0.00470534	2.6019e-05	2.60376e-05	2.59948e-05	1.43852e-07	0.00470746	2.60369e-05	2.60023e-05	2.60259e-05	1.43839e-07	2.60059e-05	2.6072e-05	1.43985e-07	2.5995e-05	2.60798e-05	1.44078e-07	1.43622e-07	1.44142e-07	1.44028e-07	7.96038e-10	0.0047105	2.60372e-05	2.60268e-05	2.60286e-05	1.43854e-07	2.60124e-05	2.60485e-05	1.43854e-07	2.6008e-05	2.60389e-05	1.43851e-07	1.43694e-07	1.43915e-07	1.43803e-07	7.94777e-10	0.00470612	2.6054e-05	2.59921e-05	2.60507e-05	1.43977e-07	2.60532e-05	2.59958e-05	1.44081e-07	2.60321e-05	2.60066e-05	1.43983e-07	1.43918e-07	1.43625e-07	1.44027e-07	7.96018e-10	0.00470554	2.60363e-05	2.59912e-05	2.60709e-05	1.43979e-07	2.60675e-05	2.59954e-05	1.44082e-07	2.60058e-05	2.60018e-05	1.43838e-07	1.43919e-07	1.4362e-07	1.44142e-07	7.9604e-10	0.00470559	2.59969e-05	2.60134e-05	2.60188e-05	1.43753e-07	2.60374e-05	2.60208e-05	1.43856e-07	2.59951e-05	2.59973e-05	1.4362e-07	1.43854e-07	1.43759e-07	1.43851e-07	7.94773e-10	0.00470658	2.60374e-05	2.59979e-05	2.60274e-05	1.43847e-07	2.6e-05	2.60649e-05	1.43946e-07	2.59911e-05	2.60611e-05	1.43975e-07	1.436e-07	1.44039e-07	1.43926e-07	7.95463e-10	2.60656e-05	2.59952e-05	1.4408e-07	2.60501e-05	2.60063e-05	1.43984e-07	1.4402e-07	1.43623e-07	1.44028e-07	7.9603e-10	2.601e-05	2.6002e-05	1.43839e-07	2.60082e-05	2.60081e-05	1.4385e-07	1.4368e-07	1.43659e-07	1.43789e-07	7.94688e-10	1.4394e-07	1.43621e-07	1.44143e-07	7.96044e-10	1.43823e-07	1.43679e-07	1.44044e-07	7.95494e-10	1.43915e-07	1.43619e-07	1.44086e-07	7.9601e-10	7.95133e-10	7.93491e-10	7.96363e-10	7.95733e-10	4.39798e-12	0.442996	0.0329399	0.0329262	0.0329286	0.0329278	0.0329322	0.03293	0.0329271	0.032941	0.0329278	0.0329274	0.0329266	0.0329387	0.0329346	0.0329272	0.0329344	0.00244829	0.00244837	0.00244817	0.00244745	0.00244747	0.00244864	0.00244873	0.00244742	0.00244849	0.00244854	0.00244863	0.00244738	0.00244801	0.00244756	0.00244847	0.00244754	0.0024483	0.00244772	0.0024482	0.0024481	0.00244792	0.00244801	0.00244746	0.00244847	0.00244787	0.000181971	0.000182007	0.000181999	0.000182005	0.000182012	0.000182005	0.000181918	0.000181993	0.000181952	0.000181972	1.35283e-05	-2.42979	#N/A	#N/A	#N/A	#N/A	#N/A	-2.42979	#N/A	#N/A	#N/A	#N/A	#N/A	-2.42979	#N/A	#N/A	#N/A	#N/A	#N/A	-2.42979	#N/A	#N/A	#N/A	#N/A	#N/A	-2.42979	#N/A	#N/A	#N/A	#N/A	#N/A	1	0.851709	1	0.442996	0.0188369
		ENSMUSG00000036800	0.849572	0.00482715	0.00472698	0.00473513	0.00469663	0.00470359	0.00484185	2.68643e-05	0.00484001	2.69146e-05	0.00476729	2.63466e-05	0.00476195	2.66798e-05	0.0047125	2.61313e-05	0.00471491	2.61761e-05	0.00473417	2.61704e-05	0.00473997	2.62155e-05	0.00479576	2.67247e-05	0.00470048	2.60027e-05	0.00487138	2.71017e-05	2.69353e-05	2.69956e-05	1.49791e-07	0.0047938	2.67711e-05	2.64963e-05	2.67614e-05	1.48477e-07	0.00479313	2.67866e-05	2.65426e-05	2.67519e-05	1.48753e-07	0.00474341	2.62329e-05	2.62644e-05	2.63536e-05	1.45643e-07	0.00477259	2.63733e-05	2.63863e-05	2.63935e-05	1.45864e-07	0.00483052	2.69405e-05	2.67354e-05	2.67959e-05	1.49007e-07	0.00482932	2.69024e-05	2.66867e-05	2.6806e-05	1.48729e-07	0.00476562	2.6699e-05	2.65095e-05	2.63642e-05	1.47708e-07	0.00472235	2.61524e-05	2.61713e-05	2.60904e-05	1.44674e-07	0.00472506	2.61971e-05	2.62029e-05	2.61037e-05	1.44922e-07	0.0048277	2.69524e-05	2.66707e-05	2.68685e-05	1.49071e-07	2.67216e-05	2.68432e-05	1.49261e-07	2.67236e-05	2.69248e-05	1.49785e-07	1.47691e-07	1.48874e-07	1.49203e-07	8.27857e-10	0.00486596	2.71298e-05	2.68808e-05	2.70215e-05	1.49933e-07	2.69232e-05	2.69736e-05	1.5e-07	2.69191e-05	2.69694e-05	1.50042e-07	1.48776e-07	1.49121e-07	1.49455e-07	8.29281e-10	0.00479788	2.68253e-05	2.65163e-05	2.6781e-05	1.48582e-07	2.66942e-05	2.65363e-05	1.48688e-07	2.66001e-05	2.65403e-05	1.48213e-07	1.47513e-07	1.46694e-07	1.4816e-07	8.22012e-10	0.00479843	2.68438e-05	2.65628e-05	2.67712e-05	1.48858e-07	2.67009e-05	2.65692e-05	1.48897e-07	2.66146e-05	2.65366e-05	1.48299e-07	1.47781e-07	1.4695e-07	1.48108e-07	8.23545e-10	0.00475344	2.62893e-05	2.63191e-05	2.63745e-05	1.45758e-07	2.63829e-05	2.6291e-05	1.45791e-07	2.6273e-05	2.62614e-05	1.45236e-07	1.45864e-07	1.4541e-07	1.45904e-07	8.06336e-10	0.00483266	2.70084e-05	2.66997e-05	2.69258e-05	1.49388e-07	2.67438e-05	2.68976e-05	1.49562e-07	2.67436e-05	2.69443e-05	1.49889e-07	1.47801e-07	1.4898e-07	1.4931e-07	8.28426e-10	2.68961e-05	2.67529e-05	1.49941e-07	2.67917e-05	2.67479e-05	1.49404e-07	1.48581e-07	1.47837e-07	1.49346e-07	8.28646e-10	2.68003e-05	2.67104e-05	1.49283e-07	2.67778e-05	2.67278e-05	1.49216e-07	1.48097e-07	1.47658e-07	1.48752e-07	8.25299e-10	1.48814e-07	1.47912e-07	1.49087e-07	8.29022e-10	1.48284e-07	1.4794e-07	1.48612e-07	8.26354e-10	1.48795e-07	1.47952e-07	1.49064e-07	8.29255e-10	8.22349e-10	8.17671e-10	8.24213e-10	8.26031e-10	4.58325e-12	0.442603	0.0328875	0.0329302	0.0329047	0.0330861	0.0329131	0.0329038	0.0329465	0.0330348	0.032947	0.0329707	0.0329469	0.0329484	0.0329807	0.0329108	0.0329292	0.00244696	0.00244517	0.00244887	0.00244905	0.00244958	0.00245952	0.00244895	0.00245961	0.00245554	0.00245138	0.00244681	0.00245084	0.00245142	0.00245889	0.00245555	0.00244838	0.00244906	0.00244846	0.00245904	0.00245085	0.00246014	0.00244952	0.00245891	0.0024554	0.0024595	0.000182035	0.000182821	0.000182209	0.000182821	0.000182031	0.00018281	0.00018278	0.000182518	0.00018286	0.000182779	1.35889e-05	-2.25597	#N/A	#N/A	#N/A	#N/A	#N/A	-2.25597	#N/A	#N/A	#N/A	#N/A	#N/A	-2.25597	#N/A	#N/A	#N/A	#N/A	#N/A	-2.25597	#N/A	#N/A	#N/A	#N/A	#N/A	-2.25597	#N/A	#N/A	#N/A	#N/A	#N/A	1	0.849572	1	0.442603	0.18161
		ENSMUSG00000088895	0.851666	0.00470567	0.00470547	0.00470516	0.00470537	0.00471923	0.00470536	2.59989e-05	0.00470521	2.59972e-05	0.00470525	2.59961e-05	0.00470563	2.59984e-05	0.00470528	2.59973e-05	0.00470519	2.59955e-05	0.00471569	2.60738e-05	0.00472008	2.60723e-05	0.00470829	2.60751e-05	0.00471152	2.60731e-05	0.00470511	2.59977e-05	2.59963e-05	2.59955e-05	1.43635e-07	0.00470535	2.59979e-05	2.59987e-05	2.59967e-05	1.43642e-07	0.00470529	2.59974e-05	2.5997e-05	2.59958e-05	1.43632e-07	0.00470515	2.59962e-05	2.59951e-05	2.5996e-05	1.43626e-07	0.00471747	2.60784e-05	2.60525e-05	2.60727e-05	1.44049e-07	0.00471278	2.60795e-05	2.60122e-05	2.60726e-05	1.44057e-07	0.00470929	2.60555e-05	2.60131e-05	2.60733e-05	1.44065e-07	0.0047067	2.60323e-05	2.60126e-05	2.60748e-05	1.44062e-07	0.00471155	2.60313e-05	2.60537e-05	2.60728e-05	1.44054e-07	0.00471468	2.60294e-05	2.60778e-05	2.60722e-05	1.44046e-07	0.00470513	2.59972e-05	2.59968e-05	2.59956e-05	1.43636e-07	2.59954e-05	2.59953e-05	1.43629e-07	2.59975e-05	2.59953e-05	1.43635e-07	1.43634e-07	1.43627e-07	1.43622e-07	7.9357e-10	0.00471238	2.60652e-05	2.60379e-05	2.60779e-05	1.44089e-07	2.60175e-05	2.60528e-05	1.43947e-07	2.60123e-05	2.6072e-05	1.44059e-07	1.43716e-07	1.44051e-07	1.44046e-07	7.95913e-10	0.0047078	2.60326e-05	2.60045e-05	2.60306e-05	1.4383e-07	2.60183e-05	2.60552e-05	1.43954e-07	2.60123e-05	2.60732e-05	1.4406e-07	1.43718e-07	1.44063e-07	1.44051e-07	7.95941e-10	0.00471042	2.60497e-05	2.60031e-05	2.60296e-05	1.43819e-07	2.60375e-05	2.60793e-05	1.44086e-07	2.60119e-05	2.60729e-05	1.44056e-07	1.43714e-07	1.44055e-07	1.44048e-07	7.95894e-10	0.00471394	2.60487e-05	2.60296e-05	2.603e-05	1.43813e-07	2.60635e-05	2.60775e-05	1.4408e-07	2.60526e-05	2.6072e-05	1.44049e-07	1.43937e-07	1.44044e-07	1.44048e-07	7.95854e-10	0.00471054	2.60456e-05	2.6025e-05	2.60481e-05	1.43925e-07	2.60091e-05	2.60298e-05	1.4382e-07	2.60034e-05	2.60292e-05	1.43823e-07	1.43667e-07	1.43814e-07	1.4381e-07	7.94605e-10	2.60353e-05	2.60649e-05	1.44007e-07	2.60372e-05	2.60779e-05	1.44084e-07	1.43856e-07	1.44088e-07	1.44077e-07	7.96073e-10	2.60175e-05	2.60532e-05	1.43948e-07	2.60117e-05	2.6072e-05	1.44055e-07	1.43715e-07	1.44053e-07	1.44046e-07	7.95911e-10	1.43744e-07	1.43946e-07	1.43939e-07	7.95295e-10	1.43712e-07	1.44046e-07	1.44046e-07	7.95883e-10	1.43714e-07	1.44057e-07	1.44045e-07	7.95908e-10	7.94011e-10	7.95903e-10	7.95864e-10	7.95838e-10	4.39732e-12	0.442895	0.0329297	0.0329157	0.0329165	0.0329339	0.032927	0.0329291	0.0329094	0.0329508	0.0329327	0.0329353	0.0329246	0.0329568	0.0329613	0.0329336	0.0329826	0.00244745	0.00244757	0.00244724	0.00244613	0.00244727	0.0024492	0.00244966	0.00244785	0.00244965	0.00244999	0.00245157	0.00244794	0.00245156	0.002448	0.00244994	0.0024479	0.00245154	0.00244724	0.00244964	0.00245157	0.00244996	0.00245156	0.00244787	0.00245151	0.00245152	0.000181901	0.00018208	0.000182223	0.000182102	0.000182221	0.000182218	0.000181949	0.000182219	0.00018222	0.000182219	1.35441e-05	-2.42979	#N/A	#N/A	#N/A	#N/A	#N/A	-2.42979	#N/A	#N/A	#N/A	#N/A	#N/A	-2.42979	#N/A	#N/A	#N/A	#N/A	#N/A	-2.42979	#N/A	#N/A	#N/A	#N/A	#N/A	-2.42979	#N/A	#N/A	#N/A	#N/A	#N/A	1	0.851666	1	0.442895	0.0263449
ENSMUSG00000115868	Gm2999	ENSMUSG00000115868	0.690647	0.00577453	0.0266058	0.00768605	0.00723249	0.00545409	0.00621718	0.000217586	0.0050385	6.41333e-05	0.0388431	0.000299564	0.0076301	6.02274e-05	0.0158039	0.000279272	0.0113331	8.04894e-05	0.00555671	0.000210237	0.00390056	6.07236e-05	0.00704025	4.54253e-05	0.00506467	5.72389e-05	0.0115371	0.000317651	0.000192862	6.95086e-05	2.44426e-06	0.00774233	0.000132431	0.000291009	6.54477e-05	2.27414e-06	0.00844662	9.52754e-05	8.47689e-05	5.28528e-05	6.68873e-07	0.0319427	0.000435337	0.000176845	0.000407594	3.14461e-06	0.00810555	0.000150364	6.20255e-05	0.000307128	2.36819e-06	0.00424237	3.26372e-05	7.82759e-05	3.99421e-05	5.04708e-07	0.00395923	4.6215e-05	0.000267758	4.93902e-05	1.7127e-06	0.00692753	4.19994e-05	7.35058e-05	6.06049e-05	4.74741e-07	0.00525475	0.00019663	5.82249e-05	0.000124343	2.21184e-06	0.00527369	5.63777e-05	4.0828e-05	8.94372e-05	6.37297e-07	0.0142273	0.000267024	0.000321441	0.000101553	3.57993e-06	8.63128e-05	0.00011469	1.47885e-06	0.000424286	0.000121587	3.31881e-06	3.27041e-06	2.02813e-06	7.3178e-07	2.55469e-08	0.00520365	6.72198e-05	0.000161735	3.50792e-05	1.23056e-06	4.4112e-05	4.0481e-05	5.14786e-07	0.000391073	9.1833e-05	2.50181e-06	3.01157e-06	1.52993e-06	5.52453e-07	1.92478e-08	0.00455081	4.40641e-05	0.000265574	4.59944e-05	1.59461e-06	4.14957e-05	6.12617e-05	4.82272e-07	0.000161517	6.14391e-05	1.03787e-06	2.80167e-06	2.31276e-06	5.21195e-07	1.79393e-08	0.00574514	4.41863e-05	7.70079e-05	3.69573e-05	4.6655e-07	4.43826e-05	4.30349e-05	3.40247e-07	0.000115938	6.70944e-05	7.48915e-07	8.17248e-07	6.73602e-07	4.19935e-07	5.27464e-09	0.00877094	0.000202846	5.85795e-05	0.000286861	2.21475e-06	8.48652e-05	8.93625e-05	1.57756e-06	9.1132e-05	0.000251466	3.43767e-06	6.49932e-07	1.39199e-06	3.23027e-06	2.49173e-08	0.00646537	7.35483e-05	0.00021895	4.7314e-05	1.66248e-06	5.06417e-05	3.81759e-05	4.90235e-07	0.000387289	8.54783e-05	2.32619e-06	2.98659e-06	1.42593e-06	5.14414e-07	1.7919e-08	5.45909e-05	8.88364e-05	7.00899e-07	9.69009e-05	4.36862e-05	7.49407e-07	1.69593e-06	1.64243e-06	3.69095e-07	1.28553e-08	6.49046e-05	6.778e-05	7.62099e-07	0.000326069	0.000112974	2.09386e-06	4.39703e-06	2.55481e-06	8.06202e-07	2.81579e-08	4.62341e-07	6.82609e-07	4.24911e-07	5.37182e-09	1.80563e-06	6.85245e-07	9.05738e-07	1.15945e-08	4.09064e-06	3.37412e-06	9.70232e-07	2.61959e-08	3.15125e-08	2.6003e-08	1.61274e-08	5.83054e-09	2.01614e-10	0.319853	0.0243612	0.0283129	0.0257599	0.0569482	0.024875	0.0270449	0.023993	0.0361119	0.0805022	0.0312196	0.0237923	0.0603674	0.0279046	0.0496889	0.0505717	0.00211279	0.00201928	0.00181351	0.00217641	0.00220202	0.0042516	0.00647131	0.00657546	0.00448887	0.00232651	0.0043674	0.00372714	0.00393414	0.0042431	0.00268633	0.00619577	0.00509345	0.0019378	0.00621417	0.00383868	0.00423355	0.00732152	0.0055344	0.00413427	0.00637627	0.000164401	0.000528442	0.000327843	0.000316293	0.000546947	0.000486014	0.000505541	0.000378814	0.000596306	0.000522729	4.45547e-05	3.34269	#N/A	#N/A	#N/A	#N/A	#N/A	3.34269	#N/A	#N/A	#N/A	#N/A	#N/A	3.34269	#N/A	#N/A	#N/A	#N/A	#N/A	3.34269	#N/A	#N/A	#N/A	#N/A	#N/A	3.34269	#N/A	#N/A	#N/A	#N/A	#N/A	1	0.690647	1	0.319853	0.0123238	ENSMUSG00000115868
		ENSMUSG00000079022	0.768186	0.00799108	0.00530899	0.0111796	0.00483516	0.0194924	0.00497936	5.70301e-05	0.0192139	0.00011667	0.0034314	7.77844e-05	0.00769087	5.08742e-05	0.00453482	3.36078e-05	0.00964231	7.04081e-05	0.0136569	0.000145574	0.00578307	0.000286269	0.00511841	0.00021154	0.00547766	0.000124064	0.00563328	3.49915e-05	0.000138133	7.26809e-05	8.39409e-07	0.00505338	4.76353e-05	5.49285e-05	3.13727e-05	3.65533e-07	0.0165117	0.000102977	0.000112299	0.000122536	7.43294e-07	0.00488653	6.91194e-05	6.60982e-05	2.20774e-05	4.92829e-07	0.00589892	4.04076e-05	0.000201779	8.45126e-05	2.15622e-06	0.00511553	6.0484e-05	7.46183e-05	0.000513432	3.12011e-06	0.00622923	0.000151995	3.58478e-05	0.000131356	1.6391e-06	0.00428138	5.8176e-05	3.22194e-05	0.000204347	1.3626e-06	0.00656818	3.87023e-05	8.70319e-05	0.00011735	9.32753e-07	0.00480097	7.99142e-05	3.63975e-05	0.000257248	1.82345e-06	0.00631005	5.08064e-05	0.000121932	6.34748e-05	7.66206e-07	7.35415e-05	0.000114723	6.96596e-07	3.51101e-05	3.54789e-05	2.25559e-07	8.08613e-07	8.86922e-07	4.58177e-07	5.38594e-09	0.00443559	4.47526e-05	3.53366e-05	3.76368e-05	3.13928e-07	9.13272e-05	0.000371132	2.25767e-06	2.28121e-05	0.000139619	8.96766e-07	5.26156e-07	4.01328e-06	1.93716e-06	2.44201e-08	0.00481553	7.14854e-05	2.95756e-05	3.58079e-05	4.25063e-07	3.93619e-05	0.00014651	9.81168e-07	3.02705e-05	0.000128996	1.28518e-06	2.26731e-07	1.58458e-06	8.35998e-07	1.06402e-08	0.0053576	5.00069e-05	6.23042e-05	0.000140391	8.51735e-07	3.22924e-05	5.81359e-05	3.84714e-07	6.46839e-05	0.0004568	2.87453e-06	4.69923e-07	3.01439e-06	3.31233e-06	2.01168e-08	0.00461399	3.33122e-05	9.63255e-05	2.49593e-05	5.68747e-07	3.71675e-05	3.41846e-05	2.55559e-07	0.000184933	0.000122385	2.00023e-06	1.28722e-06	1.72655e-06	5.4664e-07	1.3831e-08	0.0043324	4.81795e-05	3.7415e-05	3.12198e-05	3.58444e-07	7.02949e-05	0.000173431	1.05305e-06	1.91969e-05	3.99497e-05	2.57689e-07	4.3331e-07	1.03374e-06	5.24057e-07	6.27912e-09	2.79193e-05	5.97951e-05	3.96336e-07	3.02795e-05	3.80001e-05	3.61312e-07	2.24357e-07	4.19426e-07	2.3733e-07	2.79214e-09	8.11069e-05	0.000335909	2.12622e-06	3.24219e-05	0.000159459	1.32241e-06	4.69416e-07	3.67061e-06	1.76486e-06	2.32989e-08	5.77547e-07	2.17662e-06	2.39975e-06	1.45924e-08	4.41939e-07	1.89505e-06	3.12586e-06	1.89977e-08	1.46909e-07	9.00559e-07	8.89466e-07	5.81701e-09	3.33073e-09	2.36122e-08	2.60939e-08	1.23402e-08	1.58738e-10	0.179392	0.0219821	0.0133801	0.0249316	0.156593	0.017118	0.0492851	0.0203407	0.0474719	0.108775	0.0338836	0.0382439	0.0448212	0.01845	0.035905	0.0199396	0.00167255	0.00370362	0.00323093	0.00193986	0.00417721	0.0123915	0.00829772	0.015262	0.00440189	0.00280469	0.00274325	0.00322339	0.00159754	0.0119658	0.00378619	0.00808562	0.00335412	0.00315654	0.0127386	0.00268293	0.0131882	0.00830208	0.0130549	0.00374457	0.0120473	0.000313749	0.00115125	0.000243088	0.000989786	0.000623813	0.000977048	0.00113519	0.000327246	0.00114043	0.00094639	8.56101e-05	2.88764	#N/A	#N/A	#N/A	#N/A	#N/A	2.88764	#N/A	#N/A	#N/A	#N/A	#N/A	2.88764	#N/A	#N/A	#N/A	#N/A	#N/A	2.88764	#N/A	#N/A	#N/A	#N/A	#N/A	2.88764	#N/A	#N/A	#N/A	#N/A	#N/A	1	0.768186	1	0.179392	0.0046702
		ENSMUSG00000095129	0.850474	0.00483301	0.00474417	0.00472656	0.00471169	0.00474204	0.00486712	2.69573e-05	0.00484278	2.68601e-05	0.00477373	2.63651e-05	0.00473584	2.67742e-05	0.00470572	2.62824e-05	0.00469854	2.61857e-05	0.00470302	2.64521e-05	0.00470409	2.63543e-05	0.00471256	2.6958e-05	0.00474342	2.62704e-05	0.00488853	2.71261e-05	2.70116e-05	2.70481e-05	1.49813e-07	0.00477519	2.67391e-05	2.64164e-05	2.69625e-05	1.49336e-07	0.0047612	2.66998e-05	2.632e-05	2.68289e-05	1.48802e-07	0.00472427	2.62095e-05	2.61521e-05	2.64463e-05	1.46061e-07	0.00471387	2.6239e-05	2.61377e-05	2.66171e-05	1.47005e-07	0.0047364	2.67346e-05	2.61906e-05	2.70098e-05	1.49824e-07	0.00474346	2.67273e-05	2.62861e-05	2.71456e-05	1.50364e-07	0.00469938	2.69645e-05	2.61083e-05	2.64083e-05	1.49339e-07	0.00470193	2.64606e-05	2.60551e-05	2.62372e-05	1.46538e-07	0.00470291	2.63618e-05	2.60611e-05	2.61976e-05	1.46001e-07	0.00480368	2.68446e-05	2.65576e-05	2.68881e-05	1.48924e-07	2.65379e-05	2.67936e-05	1.48605e-07	2.65815e-05	2.70815e-05	1.50272e-07	1.46807e-07	1.49639e-07	1.4984e-07	8.29927e-10	0.00477259	2.67861e-05	2.64179e-05	2.69203e-05	1.49109e-07	2.63619e-05	2.67814e-05	1.48543e-07	2.64503e-05	2.7264e-05	1.51306e-07	1.46083e-07	1.50651e-07	1.50857e-07	8.35639e-10	0.0047156	2.67228e-05	2.62141e-05	2.71534e-05	1.50405e-07	2.62792e-05	2.6189e-05	1.48066e-07	2.60745e-05	2.66284e-05	1.49143e-07	1.45625e-07	1.47303e-07	1.50374e-07	8.32947e-10	0.00471066	2.67292e-05	2.61172e-05	2.70165e-05	1.49858e-07	2.62407e-05	2.61955e-05	1.48106e-07	2.60352e-05	2.65505e-05	1.48927e-07	1.45101e-07	1.46768e-07	1.49628e-07	8.29978e-10	0.00470003	2.62339e-05	2.61315e-05	2.66254e-05	1.47051e-07	2.61155e-05	2.60276e-05	1.45362e-07	2.59824e-05	2.63409e-05	1.46134e-07	1.44805e-07	1.45814e-07	1.47453e-07	8.14371e-10	0.00473626	2.67092e-05	2.62761e-05	2.69167e-05	1.49088e-07	2.62071e-05	2.67763e-05	1.48517e-07	2.63775e-05	2.72718e-05	1.51346e-07	1.45682e-07	1.50693e-07	1.509e-07	8.35858e-10	2.64407e-05	2.62488e-05	1.48393e-07	2.62061e-05	2.6412e-05	1.47909e-07	1.46356e-07	1.46108e-07	1.49132e-07	8.26023e-10	2.62058e-05	2.63295e-05	1.47655e-07	2.61769e-05	2.67877e-05	1.49734e-07	1.4522e-07	1.48095e-07	1.49962e-07	8.30662e-10	1.46048e-07	1.45551e-07	1.48368e-07	8.22911e-10	1.44911e-07	1.47986e-07	1.49432e-07	8.28882e-10	1.46535e-07	1.48224e-07	1.51033e-07	8.3817e-10	8.09301e-10	8.1863e-10	8.34552e-10	8.35685e-10	4.62907e-12	0.441598	0.0334136	0.0328304	0.0328226	0.0330444	0.0331264	0.0332298	0.032822	0.0328702	0.0330367	0.0329541	0.033145	0.0328455	0.0328841	0.0330167	0.0328702	0.00248422	0.00248738	0.00248941	0.00244005	0.00247236	0.0024898	0.00248577	0.0024595	0.00244321	0.0024837	0.00248365	0.00245454	0.00244467	0.00245684	0.0024445	0.00245803	0.00244313	0.00246791	0.00246778	0.00246219	0.00247377	0.00247011	0.00246144	0.00244453	0.00246545	0.000185064	0.000185064	0.000184645	0.000185166	0.000184897	0.000185171	0.00018299	0.000181729	0.000183908	0.000183569	1.37658e-05	-2.29074	#N/A	#N/A	#N/A	#N/A	#N/A	-2.29074	#N/A	#N/A	#N/A	#N/A	#N/A	-2.29074	#N/A	#N/A	#N/A	#N/A	#N/A	-2.29074	#N/A	#N/A	#N/A	#N/A	#N/A	-2.29074	#N/A	#N/A	#N/A	#N/A	#N/A	1	0.850474	1	0.441598	0.0988928
		ENSMUSG00000036760	0.845081	0.00475924	0.00467468	0.00468114	0.00482289	0.0050704	0.00472311	2.63314e-05	0.00474558	2.63667e-05	0.00467137	2.58953e-05	0.00488684	2.71562e-05	0.00473633	2.66774e-05	0.00480202	2.67163e-05	0.00496222	2.80511e-05	0.00496063	2.80933e-05	0.00514821	2.85771e-05	0.00513112	2.89809e-05	0.00472294	2.63133e-05	2.62562e-05	2.61654e-05	1.45885e-07	0.00481156	2.6669e-05	2.70359e-05	2.69521e-05	1.50241e-07	0.00486922	2.70469e-05	2.70737e-05	2.70824e-05	1.50453e-07	0.00474564	2.6564e-05	2.62365e-05	2.66598e-05	1.47784e-07	0.00490683	2.74464e-05	2.74928e-05	2.80345e-05	1.55427e-07	0.00506164	2.79666e-05	2.85288e-05	2.85053e-05	1.58362e-07	0.00504987	2.79664e-05	2.84885e-05	2.83535e-05	1.58129e-07	0.0052227	2.8893e-05	2.9405e-05	2.93889e-05	1.63303e-07	0.00501833	2.8382e-05	2.83463e-05	2.84438e-05	1.60325e-07	0.00505693	2.84268e-05	2.83316e-05	2.8852e-05	1.60578e-07	0.00481381	2.67286e-05	2.694e-05	2.68415e-05	1.49648e-07	2.66557e-05	2.65954e-05	1.47752e-07	2.70181e-05	2.69531e-05	1.50144e-07	1.49787e-07	1.49835e-07	1.49316e-07	8.32411e-10	0.00499929	2.76609e-05	2.80111e-05	2.77463e-05	1.54766e-07	2.79819e-05	2.78935e-05	1.54971e-07	2.84718e-05	2.83622e-05	1.5804e-07	1.57875e-07	1.57735e-07	1.57115e-07	8.76319e-10	0.00511698	2.82608e-05	2.8896e-05	2.86758e-05	1.59848e-07	2.88359e-05	2.87431e-05	1.59724e-07	2.88652e-05	2.89223e-05	1.6028e-07	1.62711e-07	1.62612e-07	1.62041e-07	9.03586e-10	0.0051574	2.84905e-05	2.89391e-05	2.88227e-05	1.60093e-07	2.89004e-05	2.87342e-05	1.59693e-07	2.92877e-05	2.92883e-05	1.62632e-07	1.62952e-07	1.62859e-07	1.62921e-07	9.04979e-10	0.00498317	2.79755e-05	2.78016e-05	2.83653e-05	1.57244e-07	2.80184e-05	2.78133e-05	1.56748e-07	2.82236e-05	2.85059e-05	1.59625e-07	1.57055e-07	1.57601e-07	1.60237e-07	8.88364e-10	0.00508061	2.8075e-05	2.85375e-05	2.82728e-05	1.57644e-07	2.83522e-05	2.819e-05	1.56589e-07	2.88794e-05	2.86821e-05	1.59757e-07	1.6012e-07	1.59461e-07	1.58883e-07	8.85734e-10	2.85404e-05	2.84146e-05	1.57915e-07	2.83729e-05	2.82817e-05	1.56774e-07	1.59928e-07	1.59004e-07	1.58449e-07	8.83697e-10	2.87204e-05	2.86451e-05	1.59085e-07	2.89377e-05	2.89422e-05	1.60676e-07	1.62075e-07	1.62066e-07	1.61361e-07	8.99949e-10	1.59787e-07	1.59273e-07	1.59333e-07	8.85104e-10	1.59959e-07	1.60269e-07	1.59898e-07	8.8822e-10	1.62623e-07	1.62525e-07	1.62102e-07	9.03115e-10	9.01723e-10	9.01152e-10	9.01485e-10	8.97943e-10	5.00762e-12	0.44045	0.0327388	0.0329373	0.0331715	0.0327441	0.0328523	0.0330054	0.0335474	0.0327455	0.0328195	0.0329539	0.0334708	0.0328069	0.0329328	0.0334028	0.0335901	0.0024486	0.00246673	0.00250132	0.00249438	0.00248847	0.00243399	0.00244001	0.00244827	0.0024488	0.00245136	0.00250229	0.00248422	0.00250038	0.00246621	0.00246807	0.00249208	0.00250993	0.00249504	0.00244213	0.00249677	0.00245469	0.00249801	0.00250059	0.00252029	0.00250685	0.00018598	0.000182021	0.000186107	0.000183454	0.000186677	0.000187337	0.000185926	0.000187385	0.000186382	0.000186858	1.39286e-05	-2.39503	#N/A	#N/A	#N/A	#N/A	#N/A	-2.39503	#N/A	#N/A	#N/A	#N/A	#N/A	-2.39503	#N/A	#N/A	#N/A	#N/A	#N/A	-2.39503	#N/A	#N/A	#N/A	#N/A	#N/A	-2.39503	#N/A	#N/A	#N/A	#N/A	#N/A	1	0.845081	1	0.44045	0.552397
		ENSMUSG00000116088	0.850593	0.00485787	0.00470068	0.00473376	0.00469999	0.00479687	0.0047696	2.68465e-05	0.00482318	2.70282e-05	0.00471664	2.61583e-05	0.0047887	2.68416e-05	0.00469964	2.59739e-05	0.00472216	2.6155e-05	0.00476956	2.65099e-05	0.00476535	2.66937e-05	0.00469644	2.74046e-05	0.00474567	2.65052e-05	0.00477487	2.69341e-05	2.66522e-05	2.65521e-05	1.49354e-07	0.00475212	2.68404e-05	2.64645e-05	2.6354e-05	1.48337e-07	0.00479044	2.69611e-05	2.66427e-05	2.66485e-05	1.49332e-07	0.00471401	2.60952e-05	2.6154e-05	2.60611e-05	1.4453e-07	0.00475343	2.63344e-05	2.6535e-05	2.65973e-05	1.4751e-07	0.00471778	2.72172e-05	2.61386e-05	2.72043e-05	1.52461e-07	0.00469851	2.72469e-05	2.59538e-05	2.69009e-05	1.51452e-07	0.00469808	2.71094e-05	2.59501e-05	2.70109e-05	1.5142e-07	0.00474132	2.62264e-05	2.63546e-05	2.65032e-05	1.46481e-07	0.00474195	2.64114e-05	2.63305e-05	2.66278e-05	1.47488e-07	0.00476187	2.69176e-05	2.64723e-05	2.64808e-05	1.4899e-07	2.64493e-05	2.66481e-05	1.49331e-07	2.65498e-05	2.63821e-05	1.48816e-07	1.47226e-07	1.47256e-07	1.46702e-07	8.25189e-10	0.00471346	2.71505e-05	2.60705e-05	2.67255e-05	1.50409e-07	2.61504e-05	2.70397e-05	1.51541e-07	2.60437e-05	2.69279e-05	1.51931e-07	1.44436e-07	1.50331e-07	1.49744e-07	8.42503e-10	0.00469883	2.70844e-05	2.59628e-05	2.66139e-05	1.49818e-07	2.59617e-05	2.68576e-05	1.50551e-07	2.59485e-05	2.68008e-05	1.51414e-07	1.43407e-07	1.49278e-07	1.48638e-07	8.36828e-10	0.00471591	2.70817e-05	2.61463e-05	2.69148e-05	1.50835e-07	2.60671e-05	2.68274e-05	1.50382e-07	2.60729e-05	2.7017e-05	1.52081e-07	1.44419e-07	1.50267e-07	1.50306e-07	8.42355e-10	0.00473816	2.62051e-05	2.63827e-05	2.63154e-05	1.45947e-07	2.62651e-05	2.63289e-05	1.45508e-07	2.64737e-05	2.65817e-05	1.47152e-07	1.46613e-07	1.47482e-07	1.46959e-07	8.15021e-10	0.00471258	2.70616e-05	2.60605e-05	2.65926e-05	1.49661e-07	2.61516e-05	2.68843e-05	1.50668e-07	2.6052e-05	2.6643e-05	1.50307e-07	1.4448e-07	1.48728e-07	1.48162e-07	8.33502e-10	2.60436e-05	2.67625e-05	1.50016e-07	2.6066e-05	2.66249e-05	1.50377e-07	1.44048e-07	1.48256e-07	1.47666e-07	8.31049e-10	2.60852e-05	2.68587e-05	1.5119e-07	2.60284e-05	2.68533e-05	1.51835e-07	1.44079e-07	1.49301e-07	1.49339e-07	8.40437e-10	1.44486e-07	1.49373e-07	1.49398e-07	8.37281e-10	1.44416e-07	1.49156e-07	1.50303e-07	8.42346e-10	1.43899e-07	1.49744e-07	1.48782e-07	8.39447e-10	7.9803e-10	8.30387e-10	8.30591e-10	8.27346e-10	4.65486e-12	0.440689	0.0330025	0.033046	0.0327583	0.0331236	0.0327539	0.0328528	0.033008	0.0327614	0.0336152	0.033082	0.0327516	0.0330079	0.0327828	0.0337472	0.0332412	0.00246709	0.00245249	0.00246057	0.00245997	0.00245635	0.00247177	0.00250045	0.00249833	0.00246321	0.00246509	0.00250868	0.00251043	0.00248165	0.00246666	0.00243629	0.00251807	0.002471	0.00243457	0.00246731	0.00247716	0.00246232	0.00250724	0.00251106	0.0024746	0.00248443	0.000183383	0.000185836	0.00018662	0.000183808	0.000187188	0.000186664	0.000187144	0.000184422	0.000186339	0.000184676	1.39118e-05	-2.29073	#N/A	#N/A	#N/A	#N/A	#N/A	-2.29073	#N/A	#N/A	#N/A	#N/A	#N/A	-2.29073	#N/A	#N/A	#N/A	#N/A	#N/A	-2.29073	#N/A	#N/A	#N/A	#N/A	#N/A	-2.29073	#N/A	#N/A	#N/A	#N/A	#N/A	1	0.850593	1	0.440689	0.207217
ENSMUSG00000047921	Trappc9	ENSMUSG00000047921	0.822724	0.00598242	0.00555907	0.00506541	0.00461403	0.00982616	0.00479433	4.06364e-05	0.00516868	3.6655e-05	0.00595582	3.41524e-05	0.00537957	3.35691e-05	0.00505571	3.11874e-05	0.00496565	2.83884e-05	0.00517787	6.64689e-05	0.00521575	6.05402e-05	0.0100096	7.19788e-05	0.0063201	5.50826e-05	0.00512895	4.3201e-05	3.49377e-05	2.96038e-05	2.48391e-07	0.00485552	3.67192e-05	3.64911e-05	2.68719e-05	2.2812e-07	0.00516019	3.59559e-05	3.30204e-05	2.89713e-05	2.05533e-07	0.00557727	3.3507e-05	3.11078e-05	3.33796e-05	1.91464e-07	0.00460547	3.53123e-05	3.18502e-05	7.12621e-05	4.08639e-07	0.00603215	3.81521e-05	6.10921e-05	6.20728e-05	4.41339e-07	0.00567939	3.77597e-05	6.81093e-05	5.74782e-05	4.89497e-07	0.00738617	4.63044e-05	5.62086e-05	6.47382e-05	4.03749e-07	0.00482777	4.27585e-05	2.90395e-05	6.02001e-05	3.72741e-07	0.0049034	3.89562e-05	2.92628e-05	5.91797e-05	3.39138e-07	0.00515007	4.03407e-05	3.48982e-05	2.89473e-05	2.43882e-07	2.99454e-05	3.17112e-05	2.24831e-07	3.89004e-05	2.87301e-05	2.42251e-07	2.23467e-07	1.95902e-07	1.65811e-07	1.39333e-09	0.00484527	3.35687e-05	4.09631e-05	3.03606e-05	2.59746e-07	3.48656e-05	3.25509e-05	2.31128e-07	7.19964e-05	6.1525e-05	5.20762e-07	4.14672e-07	4.20055e-07	3.55197e-07	2.99421e-09	0.00529996	3.51857e-05	5.01934e-05	3.69925e-05	3.14941e-07	3.18641e-05	3.39447e-05	2.11897e-07	6.15029e-05	5.81586e-05	4.40472e-07	3.82639e-07	4.3967e-07	3.22027e-07	2.74693e-09	0.00560534	3.58332e-05	4.52361e-05	3.99517e-05	2.84049e-07	3.38655e-05	3.426e-05	2.14185e-07	6.00868e-05	6.1906e-05	4.31726e-07	3.42812e-07	3.97612e-07	3.47793e-07	2.47381e-09	0.004554	3.31803e-05	2.97297e-05	4.58677e-05	2.6299e-07	2.58334e-05	3.20385e-05	1.98195e-07	3.12169e-05	6.64345e-05	3.9979e-07	1.78504e-07	3.70674e-07	3.99219e-07	2.28991e-09	0.0048029	3.31412e-05	3.80395e-05	2.85834e-05	2.43805e-07	3.25785e-05	3.03821e-05	2.15631e-07	5.33245e-05	3.9615e-05	3.35258e-07	3.06678e-07	2.70399e-07	2.28712e-07	1.92738e-09	2.71801e-05	3.0167e-05	1.88408e-07	3.70826e-05	3.07675e-05	2.3409e-07	2.30073e-07	2.32908e-07	1.70238e-07	1.45889e-09	3.42183e-05	3.25009e-05	2.26693e-07	6.73529e-05	6.16465e-05	4.84113e-07	4.08246e-07	4.19164e-07	3.46309e-07	2.93182e-09	1.95475e-07	2.08148e-07	1.82463e-07	1.29608e-09	3.7512e-07	3.58934e-07	3.79697e-07	2.69898e-09	4.04029e-07	4.68963e-07	3.44494e-07	2.91921e-09	2.32787e-09	2.69414e-09	2.35445e-09	1.98865e-09	1.67902e-11	0.305587	0.0685033	0.0391253	0.0294767	0.0241318	0.0244771	0.0272294	0.063284	0.0342479	0.0419287	0.0333191	0.023246	0.0228065	0.0238545	0.0952738	0.0272145	0.00653623	0.00545581	0.00778085	0.0048498	0.00297044	0.00509289	0.005982	0.0034996	0.00337536	0.00533149	0.00848261	0.00774294	0.00311381	0.00254917	0.00274372	0.00708313	0.00239877	0.00220388	0.00186147	0.0025456	0.00203659	0.00315414	0.00776742	0.00470522	0.00205818	0.00059473	0.000496666	0.000686672	0.000408005	0.000630665	0.000689438	0.000595035	0.000360606	0.000263652	0.00019487	5.27292e-05	8.50221	#N/A	#N/A	#N/A	#N/A	#N/A	8.50221	#N/A	#N/A	#N/A	#N/A	#N/A	8.50221	#N/A	#N/A	#N/A	#N/A	#N/A	8.50221	#N/A	#N/A	#N/A	#N/A	#N/A	8.50221	#N/A	#N/A	#N/A	#N/A	#N/A	1	0.822724	1	0.305587	0.014026	ENSMUSG00000047921
		ENSMUSG00000088364	0.851505	0.0047048	0.00470454	0.00470433	0.00474589	0.00470443	0.00470448	2.59939e-05	0.00470447	2.59927e-05	0.00470433	2.59913e-05	0.00472158	2.62218e-05	0.00473034	2.6221e-05	0.00473476	2.62197e-05	0.00470449	2.59919e-05	0.00470439	2.59907e-05	0.00470463	2.59933e-05	0.00472392	2.62204e-05	0.0047043	2.59928e-05	2.59921e-05	2.59909e-05	1.43609e-07	0.00471842	2.61362e-05	2.60863e-05	2.62205e-05	1.44875e-07	0.0047223	2.61603e-05	2.60859e-05	2.622e-05	1.44868e-07	0.00472794	2.61593e-05	2.61337e-05	2.62199e-05	1.44863e-07	0.00470438	2.59916e-05	2.5991e-05	2.59907e-05	1.43598e-07	0.00470449	2.59931e-05	2.59918e-05	2.59915e-05	1.43606e-07	0.00470449	2.59936e-05	2.5993e-05	2.59915e-05	1.43612e-07	0.00471421	2.61008e-05	2.62213e-05	2.60861e-05	1.44872e-07	0.00472032	2.60996e-05	2.62205e-05	2.61344e-05	1.44868e-07	0.0047238	2.60983e-05	2.622e-05	2.61589e-05	1.4486e-07	0.00471978	2.61229e-05	2.60903e-05	2.6159e-05	1.44535e-07	2.60682e-05	2.61341e-05	1.44394e-07	2.60856e-05	2.62195e-05	1.44869e-07	1.44122e-07	1.44865e-07	1.44861e-07	8.00393e-10	0.00470436	2.5993e-05	2.59922e-05	2.59913e-05	1.43611e-07	2.5991e-05	2.59918e-05	1.43607e-07	2.59918e-05	2.59906e-05	1.43606e-07	1.43604e-07	1.43602e-07	1.43596e-07	7.93417e-10	0.00471367	2.60811e-05	2.60457e-05	2.60992e-05	1.44207e-07	2.62206e-05	2.60861e-05	1.44873e-07	2.61355e-05	2.60686e-05	1.44399e-07	1.44873e-07	1.44123e-07	1.44865e-07	8.00416e-10	0.00471674	2.61001e-05	2.60451e-05	2.60989e-05	1.442e-07	2.62203e-05	2.6086e-05	1.4487e-07	2.61597e-05	2.60901e-05	1.44532e-07	1.44865e-07	1.44121e-07	1.44862e-07	8.00375e-10	0.00472115	2.60988e-05	2.60784e-05	2.60985e-05	1.44193e-07	2.622e-05	2.61341e-05	1.44865e-07	2.61591e-05	2.61212e-05	1.44527e-07	1.44861e-07	1.44385e-07	1.44862e-07	8.00351e-10	0.0047158	2.60855e-05	2.60596e-05	2.60985e-05	1.44202e-07	2.60419e-05	2.6079e-05	1.4409e-07	2.60448e-05	2.60982e-05	1.44201e-07	1.43897e-07	1.44196e-07	1.44191e-07	7.96701e-10	2.62198e-05	2.60857e-05	1.4487e-07	2.61344e-05	2.60684e-05	1.44397e-07	1.44867e-07	1.44123e-07	1.44863e-07	8.00404e-10	2.61591e-05	2.60902e-05	1.44533e-07	2.61221e-05	2.60761e-05	1.44325e-07	1.44531e-07	1.44145e-07	1.44525e-07	7.98533e-10	1.44861e-07	1.44121e-07	1.44863e-07	8.00379e-10	1.44391e-07	1.44023e-07	1.44387e-07	7.97758e-10	1.44867e-07	1.4412e-07	1.44859e-07	8.00384e-10	8.0038e-10	7.96257e-10	8.00361e-10	8.00336e-10	4.42206e-12	0.442847	0.032932	0.0329153	0.0329176	0.0330002	0.0329351	0.0329394	0.0329161	0.0329293	0.0329639	0.032956	0.0329473	0.0329271	0.0329232	0.0329459	0.0329231	0.00244805	0.00244832	0.00244892	0.00244663	0.00244896	0.00245286	0.00245014	0.0024529	0.00244762	0.0024496	0.00244883	0.00244961	0.00244717	0.00245285	0.0024476	0.00245015	0.00244744	0.00244892	0.00245286	0.00244959	0.0024529	0.00245018	0.00245285	0.0024476	0.00245288	0.000182026	0.00018232	0.000182077	0.000182319	0.000182117	0.000182318	0.000182319	0.000181929	0.000182322	0.000182318	1.35516e-05	-2.42979	#N/A	#N/A	#N/A	#N/A	#N/A	-2.42979	#N/A	#N/A	#N/A	#N/A	#N/A	-2.42979	#N/A	#N/A	#N/A	#N/A	#N/A	-2.42979	#N/A	#N/A	#N/A	#N/A	#N/A	-2.42979	#N/A	#N/A	#N/A	#N/A	#N/A	1	0.851505	1	0.442847	0.0599365
		ENSMUSG00000116314	0.811367	0.0057008	0.00676612	0.00632115	0.00455018	0.00475911	0.00513986	4.66168e-05	0.00713086	4.52584e-05	0.00791628	5.13685e-05	0.0047622	3.19955e-05	0.00604138	3.79317e-05	0.00593471	3.54291e-05	0.00629802	3.94054e-05	0.00567875	3.71131e-05	0.00455548	3.35223e-05	0.00479275	2.66932e-05	0.00681901	5.61515e-05	5.76949e-05	3.94674e-05	3.60589e-07	0.00519855	4.2015e-05	3.96813e-05	2.88334e-05	2.61469e-07	0.00628852	4.21294e-05	3.71382e-05	4.00155e-05	2.53876e-07	0.00740059	4.88935e-05	4.61015e-05	4.4352e-05	2.87762e-07	0.00742547	4.64947e-05	4.85327e-05	4.63467e-05	2.99669e-07	0.00573761	4.04954e-05	3.54651e-05	4.19783e-05	2.66941e-07	0.00532954	4.39432e-05	3.81865e-05	3.00361e-05	2.72391e-07	0.00460001	3.37615e-05	2.55432e-05	2.79218e-05	1.88209e-07	0.00611262	3.96909e-05	3.53039e-05	3.52865e-05	2.20902e-07	0.00565226	3.73108e-05	3.18149e-05	3.48087e-05	2.08067e-07	0.00668573	5.25081e-05	5.17699e-05	3.73318e-05	3.39646e-07	3.97091e-05	5.21333e-05	3.27265e-07	4.65069e-05	3.82327e-05	3.14829e-07	3.01182e-07	3.23545e-07	2.21202e-07	2.02141e-09	0.00654566	5.274e-05	4.74614e-05	3.55848e-05	3.24965e-07	4.07752e-05	5.47466e-05	3.45902e-07	4.45263e-05	3.99863e-05	3.30245e-07	2.89618e-07	3.37374e-07	2.31127e-07	2.11404e-09	0.00539714	4.27786e-05	3.85729e-05	3.0259e-05	2.74237e-07	2.98759e-05	3.69246e-05	2.46529e-07	3.40291e-05	3.03479e-05	2.46384e-07	2.14049e-07	2.30975e-07	1.68463e-07	1.52827e-09	0.00565428	4.01344e-05	3.56693e-05	4.22564e-05	2.68541e-07	3.21578e-05	3.3324e-05	2.2705e-07	3.32831e-05	3.69166e-05	2.48241e-07	1.98736e-07	2.18197e-07	2.35654e-07	1.49798e-09	0.00720885	4.64741e-05	4.7059e-05	4.65704e-05	3.01288e-07	4.1593e-05	4.15728e-05	2.60358e-07	4.5783e-05	4.33727e-05	2.84687e-07	2.71923e-07	2.69782e-07	2.59724e-07	1.67908e-09	0.00654857	5.10949e-05	4.70857e-05	3.55248e-05	3.23237e-07	4.11834e-05	5.32892e-05	3.36715e-07	4.48152e-05	4.02056e-05	3.31897e-07	2.91554e-07	3.39459e-07	2.32389e-07	2.12533e-09	3.66725e-05	4.36e-05	2.9564e-07	4.23332e-05	3.57932e-05	2.93759e-07	2.65866e-07	2.72347e-07	1.99352e-07	1.82088e-09	3.86624e-05	4.85665e-05	3.23256e-07	4.15652e-05	3.91723e-05	3.09069e-07	2.75803e-07	3.01736e-07	2.18305e-07	1.98801e-09	2.28431e-07	2.85065e-07	3.07093e-07	1.93958e-09	2.59222e-07	2.32532e-07	3.05823e-07	1.92495e-09	2.49415e-07	2.72426e-07	2.24263e-07	1.85225e-09	1.6221e-09	1.75796e-09	1.89252e-09	1.29573e-09	1.18548e-11	0.431743	0.0379787	0.0316762	0.0322421	0.0322326	0.0348434	0.0342278	0.0330527	0.0346798	0.0320672	0.033249	0.0334814	0.0327545	0.033138	0.0340041	0.0323879	0.00276107	0.00278104	0.00282461	0.00238935	0.00252067	0.00279308	0.00271012	0.00238139	0.00248803	0.00281742	0.00279513	0.00248518	0.00239906	0.00243006	0.0025564	0.00245509	0.00243562	0.00258029	0.00253266	0.00257975	0.00253896	0.00248658	0.00251216	0.00256355	0.00244445	0.000204759	0.00020127	0.000204296	0.000206233	0.000201763	0.000206434	0.00018231	0.000185005	0.00018467	0.000188369	1.49839e-05	-1.41491	#N/A	#N/A	#N/A	#N/A	#N/A	-1.41491	#N/A	#N/A	#N/A	#N/A	#N/A	-1.41491	#N/A	#N/A	#N/A	#N/A	#N/A	-1.41491	#N/A	#N/A	#N/A	#N/A	#N/A	-1.41491	#N/A	#N/A	#N/A	#N/A	#N/A	1	0.811367	1	0.431743	0.106929
ENSMUSG00000106847	Peg13	ENSMUSG00000106847	0.789787	0.00483397	0.00464372	0.00685145	0.0241384	0.00438448	0.00476963	2.84013e-05	0.0067324	4.17414e-05	0.00494334	4.03094e-05	0.00709142	0.000146545	0.0109026	0.000142409	0.00807051	0.000210818	0.00455893	2.57769e-05	0.00516742	3.80373e-05	0.00454666	2.68448e-05	0.0112729	0.000133943	0.00536561	3.01778e-05	3.95782e-05	4.12876e-05	2.45378e-07	0.0060877	6.68915e-05	4.18173e-05	0.00014562	8.63819e-07	0.00585411	4.90654e-05	6.21798e-05	0.000205325	1.274e-06	0.00615099	4.75378e-05	9.42883e-05	0.000151523	1.24478e-06	0.00462952	3.04028e-05	3.9556e-05	2.74446e-05	2.23763e-07	0.00549816	3.15274e-05	3.934e-05	3.74054e-05	2.31816e-07	0.00463091	2.79128e-05	2.67269e-05	2.64766e-05	1.57707e-07	0.00625809	6.88906e-05	0.000138494	3.93436e-05	8.13426e-07	0.00841607	6.63409e-05	0.000139451	6.05174e-05	7.90139e-07	0.00674582	9.81558e-05	0.000158654	4.4781e-05	1.16987e-06	0.00503621	3.76273e-05	3.44871e-05	4.86765e-05	2.88771e-07	5.29845e-05	9.27508e-05	5.75796e-07	4.46312e-05	0.000163668	9.17551e-07	3.67013e-07	1.21127e-06	1.26892e-06	7.51525e-09	0.00496051	2.82756e-05	3.23355e-05	3.1189e-05	1.85349e-07	4.01133e-05	3.89039e-05	2.4106e-07	2.84145e-05	2.98003e-05	1.676e-07	2.31386e-07	2.19873e-07	2.29201e-07	1.3626e-09	0.00576087	5.17109e-05	3.68532e-05	6.80062e-05	4.05099e-07	0.000141471	4.0941e-05	8.46799e-07	6.28656e-05	3.37812e-05	3.7142e-07	8.16822e-07	2.31982e-07	8.07975e-07	4.79428e-09	0.00540406	4.112e-05	5.47091e-05	9.65737e-05	5.97105e-07	0.000167965	4.67156e-05	9.60167e-07	4.63454e-05	3.24911e-05	2.72335e-07	1.2064e-06	3.44989e-07	1.14021e-06	7.07193e-09	0.00574786	3.97036e-05	7.28682e-05	7.06952e-05	5.78059e-07	0.000141871	7.12832e-05	9.36713e-07	4.65851e-05	3.41405e-05	2.63748e-07	1.21827e-06	5.23393e-07	8.40847e-07	6.9068e-09	0.00490676	3.5193e-05	3.1819e-05	4.06944e-05	2.41824e-07	5.0112e-05	7.19977e-05	4.45649e-07	3.93335e-05	7.67663e-05	4.30926e-07	3.22444e-07	5.68274e-07	5.90855e-07	3.51339e-09	0.000151549	4.17528e-05	8.59499e-07	7.58952e-05	3.99531e-05	4.35968e-07	9.91219e-07	2.757e-07	9.56545e-07	5.66379e-09	4.72931e-05	3.38024e-05	2.83286e-07	3.54173e-05	2.79546e-05	2.08915e-07	2.72911e-07	1.91389e-07	2.70073e-07	1.60264e-09	1.23362e-06	3.59101e-07	1.18745e-06	7.36348e-09	5.42253e-07	2.94027e-07	5.15248e-07	3.1973e-09	8.68039e-07	2.47631e-07	9.08563e-07	5.09337e-09	7.1207e-09	2.03607e-09	6.72571e-09	7.04097e-09	4.17124e-11	1.30794e-07	1.25021e-08	0.00222966	1.18413e-08	2.37018e-08	0.000128752	9.72266e-09	1.117e-06	3.78081e-08	0.000846964	1.12854e-08	4.85751e-06	0.00380805	1.74513e-08	3.33874e-05	0.00506884	0.000744362	1.03921e-09	5.17565e-07	0.000187015	0.00087056	2.98213e-09	0.00117669	0.00261046	0.0513929	1.36465e-09	0.000485208	0.00297501	0.649662	1.83831e-09	2.81159e-09	0.000144368	0.00694226	1.61648e-05	0.000694972	0.00847456	2.07997e-09	0.0197922	2.82378e-06	0.000538644	0.000391205	9.56897e-05	0.00395282	0.0520167	2.21766e-10	0.00214809	4.17887e-05	0.000454942	0.101752	0.0712061	0.0013015	0.0078066	8.23099	#N/A	#N/A	#N/A	#N/A	#N/A	7.58173	#N/A	#N/A	#N/A	#N/A	#N/A	8.23099	#N/A	#N/A	#N/A	#N/A	#N/A	8.23099	#N/A	#N/A	#N/A	#N/A	#N/A	8.84856	#N/A	#N/A	#N/A	#N/A	#N/A	1	0.789787	29	0.649662	0.0305063	ENSMUSG00000106847
ENSMUSG00000096173	Gm3150	ENSMUSG00000096173	0.750855	0.0117964	0.00901379	0.00988881	0.00482404	0.00945796	0.00986646	0.00014293	0.00435344	0.000156186	0.00864857	0.000119271	0.00740399	7.5847e-05	0.00463881	5.81557e-05	0.00765172	6.35368e-05	0.00771759	0.000113368	0.0219105	0.000124524	0.00474318	0.000148587	0.00849744	6.09244e-05	0.004847	0.000135521	5.22481e-05	0.000130135	1.90148e-06	0.00559828	7.30421e-05	9.01244e-05	6.36198e-05	9.2286e-07	0.00482288	0.00012131	9.78836e-05	2.79343e-05	1.00422e-06	0.0062634	9.1819e-05	6.116e-05	5.58558e-05	7.69604e-07	0.0143165	0.000262842	0.000101692	0.000108811	1.49973e-06	0.00571567	0.000346121	6.26372e-05	5.48328e-05	1.96679e-06	0.00440542	0.000121122	5.75117e-05	0.000124283	1.79801e-06	0.00545913	0.000134058	3.07023e-05	9.31781e-05	9.58145e-07	0.00617808	0.000102432	4.91676e-05	5.83607e-05	7.33667e-07	0.0165676	0.000111949	0.000140703	9.67509e-05	8.02232e-07	0.00420174	9.85526e-05	5.8057e-05	0.000100705	1.46957e-06	7.37972e-05	2.6917e-05	9.68202e-07	8.5868e-05	3.1246e-05	8.75817e-07	1.19727e-06	3.36658e-07	8.39187e-07	1.22778e-08	0.00507203	0.000224271	6.87304e-05	0.000287711	4.19237e-06	5.79916e-05	4.47507e-05	1.60451e-06	5.49038e-05	6.10415e-05	1.70532e-06	7.63203e-07	6.57078e-07	1.63881e-06	2.39151e-08	0.00415412	9.71204e-05	6.65178e-05	0.000112314	1.63137e-06	2.82238e-05	7.62419e-05	7.72152e-07	2.92878e-05	7.0376e-05	9.18867e-07	3.73979e-07	1.13271e-06	8.03757e-07	1.16481e-08	0.00643402	0.000263127	7.21029e-05	4.92295e-05	1.77553e-06	3.68006e-05	0.000216486	2.22506e-06	4.88768e-05	6.08151e-05	1.53444e-06	4.05498e-07	1.23151e-06	3.52759e-07	1.26833e-08	0.011022	0.000198786	8.13595e-05	9.82957e-05	1.35598e-06	9.15268e-05	0.000135408	1.69518e-06	7.77037e-05	7.89424e-05	1.15977e-06	6.47906e-07	7.69201e-07	7.04835e-07	9.70734e-09	0.00497569	0.000173535	7.7621e-05	0.000218275	3.18797e-06	5.47057e-05	3.5848e-05	1.28587e-06	6.35554e-05	5.50267e-05	1.54679e-06	8.82893e-07	5.93255e-07	1.48194e-06	2.17127e-08	3.25103e-05	0.000141462	1.43485e-06	3.53065e-05	0.000163378	2.1438e-06	4.44435e-07	2.63396e-06	1.8544e-06	2.70673e-08	4.46633e-05	4.93757e-05	1.23033e-06	3.97239e-05	5.29064e-05	1.2423e-06	5.92698e-07	7.31125e-07	1.27384e-06	1.85733e-08	3.71563e-07	1.00847e-06	2.84746e-07	1.02287e-08	3.87191e-07	9.27388e-07	3.38613e-07	1.21764e-08	3.57329e-07	1.07954e-06	3.94601e-07	1.10568e-08	4.96373e-09	1.50446e-08	4.24672e-09	1.06e-08	1.54948e-10	0.343442	0.0268054	0.0258178	0.0593039	0.0305658	0.0273583	0.0578926	0.0499513	0.0264665	0.0275211	0.0288145	0.0648962	0.0258127	0.0331608	0.0307765	0.0417263	0.00204589	0.00526572	0.00503948	0.00492648	0.00542594	0.00230583	0.00207724	0.00227194	0.00196952	0.0024657	0.00310799	0.00229923	0.0031176	0.00460376	0.00451891	0.00444586	0.00557726	0.00661549	0.00229583	0.00310327	0.00433192	0.00492991	0.00375452	0.00436301	0.00495083	0.000493764	0.000171666	0.000231864	0.00039404	0.000448432	0.000384504	0.000370236	0.000428701	0.000413734	0.000504446	3.76479e-05	1.12536	#N/A	#N/A	#N/A	#N/A	#N/A	1.12536	#N/A	#N/A	#N/A	#N/A	#N/A	1.12536	#N/A	#N/A	#N/A	#N/A	#N/A	1.12536	#N/A	#N/A	#N/A	#N/A	#N/A	1.12536	#N/A	#N/A	#N/A	#N/A	#N/A	1	0.750855	1	0.343442	0.0616665	ENSMUSG00000096173
ENSMUSG00000068391	Chrac1	ENSMUSG00000068391	0.56378	0.0466674	0.0460129	0.00311772	0.00343482	0.00551658	0.101144	0.00374427	0.00977141	0.000257889	0.0112661	0.000254548	0.00689099	0.000289279	0.0149298	0.000279769	0.00328455	1.89925e-05	0.00585193	0.00045075	0.00420889	3.05088e-05	0.00511944	0.000458763	0.00465175	3.36356e-05	0.0272126	0.000936847	0.000785267	0.000558865	2.06947e-05	0.0246243	0.00121382	0.000560394	0.000624554	2.31593e-05	0.00507521	0.000273131	3.80998e-05	6.01678e-05	1.59852e-06	0.00856456	0.000268071	8.25772e-05	6.8676e-05	1.54749e-06	0.0046925	0.000345219	3.23694e-05	0.000110152	2.49378e-06	0.00425745	0.000344694	2.83062e-05	9.56746e-05	2.53525e-06	0.00936847	0.000481643	0.000416685	0.000988434	3.68473e-05	0.00360503	0.000397838	3.12461e-05	6.73388e-05	2.84661e-06	0.00575394	0.0003791	3.56603e-05	0.000146046	2.74272e-06	0.00412946	2.57221e-05	2.56146e-05	3.21573e-05	1.85996e-07	0.0137636	0.000705199	0.000411454	0.00059009	2.19141e-05	0.000136098	0.000255583	6.70823e-06	0.000137872	0.00016776	5.81212e-06	3.0994e-06	4.82499e-06	3.45089e-06	1.27992e-07	0.00678504	0.000387215	0.000346123	0.000741224	2.77872e-05	5.17793e-05	0.000100593	2.6619e-06	0.000102351	0.00026554	9.20185e-06	2.30471e-06	7.69718e-06	5.46164e-06	2.03664e-07	0.00657649	0.000478383	0.000294274	0.000849363	3.18671e-05	5.73567e-05	7.11726e-05	2.98634e-06	0.00013522	0.000240014	1.19286e-05	2.53801e-06	5.48244e-06	6.10878e-06	2.28134e-07	0.00345152	0.000345341	1.99361e-05	8.20024e-05	2.19844e-06	2.59938e-05	5.12732e-05	2.13405e-06	2.98326e-05	4.95821e-05	2.68675e-06	1.72747e-07	3.72333e-07	5.8964e-07	1.57304e-08	0.00490604	0.000337875	3.18231e-05	9.29347e-05	2.09699e-06	2.85966e-05	0.000111683	2.09666e-06	3.41266e-05	8.37222e-05	2.62757e-06	1.97225e-07	8.07841e-07	6.71982e-07	1.5172e-08	0.00551039	0.000406925	0.00028142	0.000738075	2.77738e-05	3.63559e-05	9.96273e-05	2.64373e-06	7.20336e-05	0.00022753	7.98703e-06	1.62797e-06	6.57945e-06	4.6931e-06	1.76121e-07	4.15568e-05	5.71855e-05	2.4011e-06	0.000112402	0.00018191	8.98457e-06	2.10889e-06	4.19025e-06	4.57116e-06	1.71656e-07	5.45815e-05	5.2352e-05	2.8219e-06	7.77066e-05	0.000134116	6.92534e-06	2.42817e-06	4.02429e-06	5.76986e-06	2.15798e-07	3.16987e-07	3.93595e-07	6.19516e-07	1.65036e-08	7.47779e-07	1.32661e-06	2.50171e-06	6.59262e-08	6.25063e-07	1.34621e-06	1.63838e-06	5.71447e-08	1.4036e-08	3.03242e-08	4.73354e-08	3.37537e-08	1.26086e-09	0.0850017	0.00635539	0.00637674	0.0158674	0.239881	0.00644241	0.0110467	0.0107835	0.0899873	0.0924331	0.010891	0.00990567	0.104884	0.0119373	0.0124851	0.0191451	0.000478908	0.00120991	0.000843533	0.00121048	0.000862889	0.0236384	0.0119868	0.0248239	0.0122439	0.000944702	0.00147256	0.000983275	0.00146209	0.0226345	0.00747907	0.00750972	0.0078261	0.00127153	0.0429951	0.00155418	0.017831	0.00812382	0.0178851	0.00796444	0.0244514	9.45134e-05	0.00319622	0.000115559	0.00196752	0.000894585	0.00208153	0.00202964	0.000912746	0.0021555	0.00320355	0.000238152	10.6493	#N/A	#N/A	#N/A	#N/A	#N/A	10.6493	#N/A	#N/A	#N/A	#N/A	#N/A	10.6493	#N/A	#N/A	#N/A	#N/A	#N/A	10.4736	#N/A	#N/A	#N/A	#N/A	#N/A	10.6493	#N/A	#N/A	#N/A	#N/A	#N/A	1	0.56378	5	0.239881	0.0396742	ENSMUSG00000068391
ENSMUSG00000036698	Ago2	ENSMUSG00000036698	0.00789615	0.0103729	0.00310124	0.00015559	0.00010354	0.000180372	0.296024	0.00382556	0.00961316	0.000220381	0.00655061	6.01494e-05	0.00234473	0.000127923	0.000572403	4.08503e-05	0.000126658	2.01611e-06	6.29659e-05	7.12598e-05	4.3735e-05	3.56623e-06	9.30865e-05	0.000240328	0.000133245	2.35657e-06	0.440751	0.00915137	0.00350634	0.00622715	8.00542e-05	0.0372541	0.000678322	0.000903986	0.00366386	4.73381e-05	0.00381804	0.000165307	4.66417e-05	0.000118505	2.68678e-06	0.00165914	4.93633e-05	1.10543e-05	8.4697e-05	7.82762e-07	0.000165245	1.71903e-05	1.23518e-06	0.000151027	1.38682e-06	0.000195098	5.73937e-05	1.85639e-06	0.000223444	5.12509e-06	0.000831006	8.13318e-05	3.60162e-05	0.00694578	8.91617e-05	0.000180996	0.0001759	1.21418e-06	5.35423e-05	2.95257e-06	7.3553e-05	5.2333e-05	8.2691e-07	1.312e-05	9.35192e-07	5.6589e-05	2.63185e-06	5.73408e-07	2.89238e-06	4.60427e-08	0.084116	0.00215178	0.00143541	0.00471271	6.05235e-05	0.000749599	0.000628087	1.41276e-05	0.00194537	0.00541083	0.0001113	1.77014e-05	4.33648e-05	7.61938e-05	9.79051e-07	0.00266332	0.00022121	7.39269e-05	0.00163793	2.11749e-05	1.68237e-05	7.50757e-05	1.7204e-06	7.77077e-05	0.0103503	0.000214104	7.06947e-07	8.19878e-05	0.000146646	1.87283e-06	0.000791889	9.27097e-05	7.06575e-05	0.00505178	6.48736e-05	1.06685e-05	1.86129e-05	1.00444e-06	6.66104e-06	0.000863113	1.57611e-05	4.71891e-07	2.07635e-05	8.56479e-05	1.09905e-06	0.000262118	7.33318e-05	3.55256e-06	0.000163987	3.74878e-06	2.50494e-06	1.2976e-05	7.07665e-07	1.49951e-06	8.77922e-05	3.82822e-06	2.39258e-08	1.06879e-06	2.74429e-06	6.22453e-08	0.000143716	2.21749e-05	1.43915e-06	0.000110928	1.01746e-06	2.15617e-06	3.17053e-06	2.26412e-07	1.00768e-06	3.81424e-05	1.13391e-06	1.60293e-08	2.54224e-07	1.94556e-06	1.7981e-08	0.00199074	0.000186091	0.000100404	0.00209629	2.69864e-05	1.57272e-05	8.6194e-05	1.95634e-06	0.000148633	0.00754708	0.000155875	1.36496e-06	5.98172e-05	0.000106585	1.36179e-06	3.37625e-05	4.90086e-05	2.71551e-06	1.35745e-05	0.000206131	3.75227e-06	9.53082e-07	5.00597e-06	2.02692e-05	2.61976e-07	1.33328e-05	3.00795e-05	1.29345e-06	1.9586e-05	0.00195625	5.01639e-05	5.75744e-07	3.32012e-05	0.000110535	1.40996e-06	2.13466e-07	3.68612e-07	9.26777e-07	2.10035e-08	1.30171e-07	1.74274e-05	1.46436e-05	3.29473e-07	9.99342e-07	4.48404e-05	0.000126596	2.59398e-06	9.15008e-09	4.08007e-07	1.01018e-06	1.78766e-06	2.28162e-08	0.000471373	0.000179219	5.33058e-05	4.48222e-05	5.31939e-05	0.000397766	0.000270605	8.49806e-05	0.000391975	0.00010759	8.52606e-05	0.00168921	0.00263946	0.00171298	0.000327992	0.606819	3.52563e-05	2.69965e-05	0.00016969	6.40059e-06	0.000128444	3.58106e-05	0.000254013	8.00195e-06	0.00020503	0.000177094	0.0633979	2.45671e-05	0.0453118	6.39198e-06	0.00014457	2.47072e-05	0.0493533	0.000145279	0.000212943	0.054437	0.000132445	0.0474759	2.44013e-05	0.0500676	0.046791	1.28072e-05	1.89041e-05	0.00478003	1.32718e-05	0.00477723	0.00471233	1.83875e-06	0.00379086	0.00354712	0.00406361	0.000356886	11.3115	-0.0165203	-0.18565	0.372766	0.0164774	17.661	11.3115	-0.0165203	-0.18565	0.372766	0.0164774	17.661	11.3115	-0.0165203	-0.18565	0.372766	0.0164774	17.661	11.3115	#N/A	#N/A	#N/A	#N/A	#N/A	11.0516	#N/A	#N/A	#N/A	#N/A	#N/A	27	0.440751	16	0.606819	0.0275106	ENSMUSG00000036698
ENSMUSG00000022607	Ptk2	ENSMUSG00000022607	0.813881	0.0101119	0.00608986	0.00499818	0.00503001	0.00602433	0.0087698	7.58813e-05	0.00552596	6.21921e-05	0.0058069	3.73672e-05	0.00550552	6.24084e-05	0.00591646	3.76155e-05	0.00557676	3.0824e-05	0.00544823	4.50763e-05	0.00631145	3.69947e-05	0.00473454	7.53286e-05	0.00630912	3.72954e-05	0.00644635	7.26642e-05	4.14603e-05	5.39035e-05	4.66325e-07	0.00649177	7.39808e-05	4.12576e-05	5.40631e-05	4.68018e-07	0.0049051	6.92831e-05	3.39113e-05	3.40493e-05	3.82988e-07	0.00620173	4.16706e-05	3.62785e-05	3.56879e-05	2.3031e-07	0.00601818	4.71522e-05	3.34697e-05	4.29771e-05	2.76574e-07	0.00451846	7.88383e-05	2.90773e-05	4.09774e-05	4.63275e-07	0.00517139	6.81661e-05	3.54413e-05	6.50924e-05	5.6527e-07	0.00452417	7.84452e-05	2.92509e-05	4.0867e-05	4.65778e-07	0.00606673	4.71818e-05	3.36466e-05	4.39444e-05	2.78897e-07	0.00688099	3.86422e-05	3.90355e-05	4.13412e-05	2.28535e-07	0.00587621	7.76677e-05	3.6751e-05	5.99908e-05	5.19181e-07	3.99474e-05	4.02428e-05	4.54299e-07	3.96222e-05	3.96044e-05	4.45902e-07	2.53924e-07	2.55302e-07	3.31576e-07	2.86977e-09	0.00503757	7.54742e-05	3.38182e-05	6.81169e-05	5.90696e-07	3.17802e-05	3.71308e-05	4.19412e-07	3.38045e-05	4.776e-05	5.41237e-07	2.17482e-07	3.07443e-07	4.00068e-07	3.47365e-09	0.0050669	7.58815e-05	3.38552e-05	6.78514e-05	5.8828e-07	3.18842e-05	3.70304e-05	4.2041e-07	3.44215e-05	4.82156e-05	5.5315e-07	2.18835e-07	3.06249e-07	4.01986e-07	3.49292e-09	0.00467155	8.56475e-05	2.77908e-05	4.2713e-05	4.81119e-07	2.78975e-05	4.28369e-05	4.8698e-07	3.2432e-05	3.63655e-05	5.16973e-07	1.79257e-07	2.51714e-07	2.52932e-07	2.8582e-09	0.00670114	5.13917e-05	3.71974e-05	4.47087e-05	2.88729e-07	3.70653e-05	4.59599e-05	2.91461e-07	3.73155e-05	4.60261e-05	3.08904e-07	2.06255e-07	2.69443e-07	2.64569e-07	1.70752e-09	0.00519848	8.39621e-05	3.49442e-05	7.4017e-05	6.41472e-07	3.11373e-05	4.12395e-05	4.65926e-07	3.23029e-05	4.96339e-05	5.59718e-07	2.0779e-07	3.20262e-07	4.15905e-07	3.60504e-09	3.0994e-05	4.10676e-05	4.64191e-07	3.28363e-05	5.04918e-05	5.77882e-07	2.08672e-07	3.2052e-07	4.20254e-07	3.64629e-09	3.53761e-05	3.29416e-05	4.66886e-07	3.60878e-05	4.35947e-05	5.80221e-07	2.42439e-07	2.72464e-07	4.45976e-07	3.87395e-09	1.95518e-07	2.28182e-07	2.28613e-07	2.58096e-09	2.11076e-07	2.96685e-07	2.99472e-07	3.39655e-09	2.07671e-07	2.94091e-07	2.93926e-07	3.32736e-09	1.33993e-09	1.88478e-09	1.89645e-09	2.46527e-09	2.14164e-11	0.125634	0.00969401	0.158073	0.00942464	0.0097062	0.038668	0.00985641	0.0443207	0.00933949	0.084615	0.00940157	0.0300373	0.0524605	0.00938175	0.0657534	0.08233	0.0121747	0.000736295	0.0036141	0.0131491	0.0143974	0.000737997	0.00734588	0.017132	0.0189728	0.000720578	0.00852872	0.0232236	0.0400995	0.000723027	0.000701165	0.00866587	0.00804582	0.00339345	0.00474653	0.00959479	0.00074187	0.0150832	0.00595185	0.00988927	0.00645602	0.00107605	0.0014925	0.0030705	5.54159e-05	0.00112618	0.000776173	0.00177716	0.00299258	0.00314233	0.000734961	0.000234739	9.80134	#N/A	#N/A	#N/A	#N/A	#N/A	9.61124	#N/A	#N/A	#N/A	#N/A	#N/A	9.80134	#N/A	#N/A	#N/A	#N/A	#N/A	9.80134	#N/A	#N/A	#N/A	#N/A	#N/A	9.80134	#N/A	#N/A	#N/A	#N/A	#N/A	1	0.813881	3	0.158073	0.0370155	ENSMUSG00000022607
ENSMUSG00000115693	1700085D07Rik	ENSMUSG00000115693	0.587511	0.00355393	0.114053	0.00516058	0.0068352	0.0173158	0.0165808	0.000679103	0.00462518	3.12088e-05	0.0372823	0.00100656	0.00514989	4.12757e-05	0.00508898	0.00134175	0.00338323	6.00462e-05	0.00124637	0.00308915	0.0091187	0.000151708	0.0149173	0.000105307	0.0213386	0.000200241	0.0171069	0.000224407	0.00090487	0.000146063	5.99192e-06	0.00402107	3.08233e-05	0.00098156	0.000194743	7.97778e-06	0.00360475	2.0465e-05	4.52138e-05	5.38368e-05	3.62576e-07	0.00573521	0.000657128	4.47165e-05	0.000435676	1.18459e-05	0.00636589	0.00169142	1.0952e-05	0.00105974	2.71832e-05	0.00927826	5.53794e-05	0.000130631	0.000134775	9.22338e-07	0.00396068	7.54699e-06	0.00257764	0.000457353	1.8465e-05	0.018005	0.00012917	0.000171949	0.000153833	1.21574e-06	0.00107701	0.00396153	1.50655e-05	0.000148547	3.61187e-05	0.00814752	0.000187124	0.000105709	9.96571e-05	1.75484e-06	0.00479459	3.4683e-05	0.000693384	9.57271e-05	3.91274e-06	3.53384e-05	4.0102e-05	2.70768e-07	0.000324533	0.000200442	2.61855e-06	8.65816e-06	1.06541e-05	1.71611e-06	7.04173e-08	0.00574443	3.84199e-05	0.00169035	0.000247382	1.00987e-05	3.48074e-05	9.89319e-06	6.63031e-08	0.000904195	0.000480626	6.40834e-06	2.26705e-05	2.42196e-05	4.0175e-06	1.62438e-07	0.00369913	6.53456e-06	0.0032103	0.000588835	2.35986e-05	1.45568e-05	1.0969e-05	9.11868e-08	0.000128463	0.000117096	9.04557e-07	3.00393e-05	2.69197e-05	5.33855e-06	2.15545e-07	0.00877259	4.93739e-05	0.000157764	0.000167252	1.13243e-06	0.000107367	8.0572e-05	6.40949e-07	8.5825e-05	0.00010651	6.06037e-07	1.50619e-06	1.34715e-06	1.55916e-06	1.06512e-08	0.00359757	0.00152762	9.45038e-06	0.00132578	3.48969e-05	7.42425e-05	7.87505e-05	1.98277e-05	7.18363e-06	0.000167722	1.77863e-05	1.32417e-07	1.30182e-06	1.23104e-05	3.17938e-07	0.00377142	2.17576e-05	0.00160406	0.000225249	9.10791e-06	3.24672e-05	8.51905e-06	5.73272e-08	0.00110305	0.000611546	7.98393e-06	2.8254e-05	3.13004e-05	5.1776e-06	2.07831e-07	6.69994e-05	5.56258e-05	4.474e-07	8.03073e-05	6.2011e-05	4.78889e-07	1.97791e-05	1.46646e-05	2.89517e-06	1.18209e-07	2.28186e-05	7.63994e-06	4.34925e-08	0.000144507	0.000139107	1.0196e-06	1.48368e-05	1.88227e-05	2.63844e-06	1.06313e-07	1.27907e-07	9.63346e-08	1.19718e-07	8.01324e-10	1.12525e-06	1.02636e-06	1.15704e-06	7.92486e-09	1.04705e-05	9.34511e-06	5.59788e-06	7.43272e-08	2.6429e-07	2.36763e-07	2.83398e-07	4.6907e-08	1.89684e-09	0.210761	0.0162458	0.0204403	0.0462284	0.0270787	0.0170398	0.040458	0.0183951	0.027467	0.0162121	0.116973	0.0208626	0.0174468	0.139339	0.0403299	0.0722786	0.00152404	0.00397436	0.00155134	0.00376971	0.00309061	0.00226159	0.00130335	0.00226836	0.00215796	0.013179	0.00546693	0.00869207	0.011505	0.009142	0.0123614	0.00481869	0.00836609	0.00344201	0.00201352	0.012216	0.0103864	0.00660818	0.00339376	0.00560065	0.00610709	0.000306737	0.000178723	0.00107213	0.00102817	0.000624452	0.000454186	0.000679336	0.00100981	0.000857333	0.000949614	8.34262e-05	1.4412	#N/A	#N/A	#N/A	#N/A	#N/A	1.4412	#N/A	#N/A	#N/A	#N/A	#N/A	1.4412	#N/A	#N/A	#N/A	#N/A	#N/A	1.4412	#N/A	#N/A	#N/A	#N/A	#N/A	1.4412	#N/A	#N/A	#N/A	#N/A	#N/A	1	0.587511	1	0.210761	0.0113638	ENSMUSG00000115693
		ENSMUSG00000065612	0.850587	0.00472212	0.00469998	0.00471394	0.00479669	0.00471079	0.00470975	2.60917e-05	0.00473405	2.61718e-05	0.00470853	2.6047e-05	0.00477453	2.66294e-05	0.00476223	2.6504e-05	0.0047905	2.65846e-05	0.00470398	2.60298e-05	0.00471821	2.61072e-05	0.00472903	2.61523e-05	0.00474904	2.65656e-05	0.00472291	2.61398e-05	2.61576e-05	2.61023e-05	1.44609e-07	0.00475667	2.6435e-05	2.63815e-05	2.65605e-05	1.47136e-07	0.00478734	2.65953e-05	2.64618e-05	2.66985e-05	1.47598e-07	0.00477014	2.64698e-05	2.6392e-05	2.65535e-05	1.46891e-07	0.00471223	2.60705e-05	2.60697e-05	2.60772e-05	1.44255e-07	0.00473907	2.61957e-05	2.62095e-05	2.62188e-05	1.44946e-07	0.00471853	2.61151e-05	2.61301e-05	2.6084e-05	1.44502e-07	0.00475754	2.63642e-05	2.66683e-05	2.64445e-05	1.47481e-07	0.00473852	2.6241e-05	2.65276e-05	2.63745e-05	1.46787e-07	0.0047639	2.63196e-05	2.66083e-05	2.65315e-05	1.47234e-07	0.00477167	2.64796e-05	2.64521e-05	2.65263e-05	1.46948e-07	2.63619e-05	2.6502e-05	1.46511e-07	2.64302e-05	2.66359e-05	1.47414e-07	1.46213e-07	1.47518e-07	1.47211e-07	8.15518e-10	0.00472924	2.61619e-05	2.61853e-05	2.61261e-05	1.44741e-07	2.61513e-05	2.61816e-05	1.44742e-07	2.61781e-05	2.61571e-05	1.44769e-07	1.44818e-07	1.44869e-07	1.44563e-07	8.00879e-10	0.00474713	2.63045e-05	2.62877e-05	2.62958e-05	1.45673e-07	2.66102e-05	2.64057e-05	1.47273e-07	2.64746e-05	2.63451e-05	1.46403e-07	1.47352e-07	1.46118e-07	1.47101e-07	8.14879e-10	0.0047745	2.6448e-05	2.63674e-05	2.64314e-05	1.46123e-07	2.67264e-05	2.64863e-05	1.47731e-07	2.66342e-05	2.65153e-05	1.47294e-07	1.4781e-07	1.46564e-07	1.47867e-07	8.17438e-10	0.00475338	2.63229e-05	2.62608e-05	2.62894e-05	1.45429e-07	2.65748e-05	2.64155e-05	1.47022e-07	2.64935e-05	2.64186e-05	1.46599e-07	1.47025e-07	1.46166e-07	1.47062e-07	8.13529e-10	0.00476357	2.6388e-05	2.63811e-05	2.63789e-05	1.46134e-07	2.63093e-05	2.63709e-05	1.45789e-07	2.63361e-05	2.63696e-05	1.45945e-07	1.45691e-07	1.46043e-07	1.45739e-07	8.0738e-10	2.66715e-05	2.64522e-05	1.47541e-07	2.65303e-05	2.6386e-05	1.46643e-07	1.47672e-07	1.46348e-07	1.47344e-07	8.16254e-10	2.65761e-05	2.64768e-05	1.47086e-07	2.65192e-05	2.64282e-05	1.46652e-07	1.47164e-07	1.46508e-07	1.46913e-07	8.13844e-10	1.47488e-07	1.4635e-07	1.47659e-07	8.16299e-10	1.46728e-07	1.46007e-07	1.46777e-07	8.11415e-10	1.4763e-07	1.46388e-07	1.4752e-07	8.16423e-10	8.16699e-10	8.09824e-10	8.17009e-10	8.15304e-10	4.51657e-12	0.441565	0.032997	0.033138	0.033023	0.0328397	0.0328313	0.03282	0.0334953	0.0330343	0.0329171	0.0328764	0.0330394	0.0328213	0.0328299	0.0332822	0.0329885	0.00246974	0.00246224	0.00249057	0.00249036	0.00246821	0.00245763	0.00245452	0.00246279	0.00246839	0.00245303	0.00247388	0.0024819	0.00246913	0.00245437	0.0024616	0.00247629	0.00246122	0.00246126	0.00244113	0.00245214	0.00244099	0.00245358	0.00249225	0.00249013	0.00245748	0.000185171	0.000183635	0.000184479	0.000183132	0.000184064	0.000185249	0.000185298	0.00018514	0.000183591	0.000183066	1.37732e-05	-2.36026	#N/A	#N/A	#N/A	#N/A	#N/A	-2.36026	#N/A	#N/A	#N/A	#N/A	#N/A	-2.36026	#N/A	#N/A	#N/A	#N/A	#N/A	-2.36026	#N/A	#N/A	#N/A	#N/A	#N/A	-2.36026	#N/A	#N/A	#N/A	#N/A	#N/A	1	0.850587	1	0.441565	0.143021
ENSMUSG00000088005	Gm24787	ENSMUSG00000088005	0.528903	0.00742326	0.00336667	0.00537969	0.0238749	0.00375072	0.00624454	4.75853e-05	0.0129168	7.68892e-05	0.00420275	3.41688e-05	0.0466321	0.000342497	0.0137635	0.000151874	0.0199068	0.000242457	0.00307607	2.38906e-05	0.00563337	3.82262e-05	0.00636074	5.29662e-05	0.00740545	0.00016299	0.00933691	5.99169e-05	8.28988e-05	6.44545e-05	4.92098e-07	0.0310057	0.000197675	0.00029974	0.000284341	2.19425e-06	0.0520663	0.000291229	0.000486152	0.000597023	3.54321e-06	0.0145733	0.000128239	0.000139924	0.000189456	1.53893e-06	0.00431668	3.56445e-05	3.13091e-05	2.98552e-05	2.4297e-07	0.0113114	7.9057e-05	6.50266e-05	9.22421e-05	5.50009e-07	0.00514736	4.29109e-05	4.05694e-05	4.45281e-05	3.39815e-07	0.0177351	0.000100825	0.000286733	0.000323175	2.3431e-06	0.00686571	4.69811e-05	0.000138255	9.54676e-05	1.03737e-06	0.0117181	7.45813e-05	0.000247032	0.000138295	1.65788e-06	0.0367041	0.000212971	0.000338411	0.000240969	1.89238e-06	0.000321875	0.000344793	2.04793e-06	0.000378505	0.000427127	2.76151e-06	3.12044e-06	3.82866e-06	2.93131e-06	2.26638e-08	0.00835046	6.02476e-05	7.20091e-05	6.66396e-05	5.03662e-07	5.27207e-05	7.46152e-05	4.44617e-07	5.07636e-05	6.66529e-05	4.28464e-07	4.13899e-07	5.92571e-07	4.60695e-07	3.5234e-09	0.0150561	9.44084e-05	0.000113161	8.50871e-05	6.43954e-07	0.000234698	0.000267903	1.97031e-06	0.000165822	0.000216355	1.37676e-06	1.82775e-06	2.07873e-06	1.94713e-06	1.50215e-08	0.0285403	0.000163028	0.00018118	0.000174767	1.03312e-06	0.000510339	0.000485276	3.53578e-06	0.000241065	0.000363905	2.03184e-06	2.92712e-06	3.37637e-06	4.0863e-06	2.42897e-08	0.00980566	7.47748e-05	6.93989e-05	5.83439e-05	4.72029e-07	0.000192878	0.000143703	1.56281e-06	0.000114762	0.000101802	8.91477e-07	1.40447e-06	9.72327e-07	1.29518e-06	1.05291e-08	0.0224958	0.000136955	0.000183272	0.000136877	1.04804e-06	0.000154122	0.000163852	9.70972e-07	0.000141438	0.000126579	8.06173e-07	1.15371e-06	1.11703e-06	8.6921e-07	6.58632e-09	0.000379539	0.000374624	2.75038e-06	0.000295252	0.000324723	2.06058e-06	3.24809e-06	3.10095e-06	2.94474e-06	2.25252e-08	0.000194263	0.000298136	1.668e-06	0.0001766	0.000257442	1.49514e-06	1.55671e-06	2.36722e-06	1.68167e-06	1.32139e-08	2.40026e-06	2.79293e-06	3.43227e-06	2.03826e-08	1.6947e-06	2.25084e-06	2.40312e-06	1.42968e-08	2.28551e-06	2.62807e-06	2.92595e-06	1.89259e-08	1.86203e-08	2.16885e-08	2.6226e-08	2.01116e-08	1.55484e-10	0.293803	0.0447755	0.0540325	0.022492	0.0365859	0.0218808	0.0447318	0.0295391	0.0224661	0.113483	0.0256186	0.0226651	0.0278591	0.0240976	0.0681154	0.0259458	0.00624755	0.00399495	0.00350219	0.00404066	0.0052509	0.00437217	0.0100393	0.00883313	0.00408383	0.00333327	0.00549141	0.00737261	0.00421446	0.0027195	0.00179373	0.00948741	0.00211628	0.0017009	0.00284169	0.00204044	0.00393994	0.00848024	0.00545498	0.00229053	0.00286526	0.000477835	0.0007831	0.000593698	0.000349959	0.000765806	0.000440201	0.00074236	0.000313261	0.000659636	0.000215066	5.98802e-05	0.526349	#N/A	#N/A	#N/A	#N/A	#N/A	0.526349	#N/A	#N/A	#N/A	#N/A	#N/A	0.526349	#N/A	#N/A	#N/A	#N/A	#N/A	0.526349	#N/A	#N/A	#N/A	#N/A	#N/A	0.526349	#N/A	#N/A	#N/A	#N/A	#N/A	1	0.528903	1	0.293803	0.0306494	ENSMUSG00000088005
ENSMUSG00000115602	Gm7908	ENSMUSG00000115602	0.235241	0.00154436	0.283109	0.0016668	0.00788619	0.00838848	0.0218291	0.0017946	0.00191388	1.10331e-05	0.00884662	0.00196933	0.00255407	5.27475e-05	0.191195	0.00902008	0.00191872	5.637e-05	0.00546977	0.0101374	0.00722532	5.94092e-05	0.00584237	5.50386e-05	0.00130375	0.000263672	0.00589798	5.7329e-05	0.00218137	0.000153298	1.25785e-05	0.0379282	0.00124286	0.00311498	0.000703913	5.81694e-05	0.00152475	1.25901e-05	1.80143e-05	6.61329e-05	3.80342e-07	0.0170371	0.00230424	0.00134571	0.000292524	6.33082e-05	0.00381122	0.00842293	3.8814e-05	0.000315685	7.04835e-05	0.00681123	4.8151e-05	4.20747e-05	6.80051e-05	3.92997e-07	0.00505193	3.60156e-05	0.00655779	0.000793862	6.42369e-05	0.00134598	8.56388e-06	0.000196157	8.88571e-05	1.76148e-06	0.00621831	0.00156713	0.000185264	0.00634289	0.000303095	0.00137944	9.24035e-06	0.00023562	6.68922e-05	1.88355e-06	0.00931137	0.000110303	0.00185258	0.000176919	1.45965e-05	0.000265376	0.00153485	8.81938e-06	9.68329e-05	0.000196595	1.93137e-06	2.15601e-05	7.15761e-05	4.99007e-06	4.11596e-07	0.00429236	2.53284e-05	0.00751928	0.000668084	5.4165e-05	3.61607e-05	4.47159e-05	2.57727e-07	0.000214129	0.000212309	2.04469e-06	4.63737e-05	7.78433e-05	5.57194e-06	4.49995e-07	0.00465309	4.0775e-05	0.00160909	0.000120813	9.93736e-06	0.000172429	5.94789e-05	1.24299e-06	0.00448242	0.00130706	4.12056e-05	0.000209638	0.000108787	2.39684e-05	1.95268e-06	0.00151005	9.05775e-06	9.5505e-06	1.06182e-05	6.12018e-08	0.000231656	7.6499e-05	1.59987e-06	4.7037e-05	5.38798e-05	4.38648e-07	1.42498e-06	6.26499e-07	2.20221e-06	1.26926e-08	0.00324704	0.00166171	4.39888e-05	4.90083e-05	1.09034e-05	0.000129454	0.0055242	0.000261515	4.47219e-05	0.000582641	8.06777e-05	1.3262e-06	4.46255e-05	9.78903e-06	2.12595e-06	0.00308338	2.12914e-05	0.00178686	0.000128529	1.05358e-05	3.29247e-05	5.05671e-05	2.9085e-07	5.05028e-05	3.26723e-05	3.17753e-07	1.12079e-05	1.20835e-05	8.48606e-07	6.96687e-08	0.000147773	4.11712e-05	8.77044e-07	0.00522116	0.00111186	3.64432e-05	0.000243528	9.02751e-05	2.0972e-05	1.71119e-06	4.11171e-05	3.54622e-05	2.943e-07	0.000402419	0.000325315	3.7706e-06	5.2682e-05	6.57044e-05	6.28753e-06	5.10844e-07	1.24531e-06	4.20105e-07	1.5612e-06	8.97736e-09	3.2065e-05	9.14232e-06	5.07538e-05	2.92257e-07	7.10252e-06	3.3707e-06	6.62779e-06	6.45567e-08	1.4957e-06	7.52688e-07	2.39572e-06	1.69791e-07	1.3807e-08	0.381967	0.0400883	0.0292297	0.0293562	0.0514861	0.0409852	0.0411819	0.0308685	0.029577	0.036971	0.036278	0.0492115	0.0285151	0.0284642	0.0325022	0.0286911	0.0032938	0.00332285	0.00406327	0.00229444	0.00373682	0.00455141	0.0032846	0.00382904	0.00222021	0.00323937	0.00298251	0.00270057	0.00218155	0.00382907	0.00222525	0.0027522	0.00218891	0.00376067	0.00426344	0.00310064	0.00424935	0.00313249	0.00383339	0.00229515	0.00431196	0.000302033	0.000342566	0.000249219	0.000342806	0.000252597	0.000355828	0.000284934	0.000170597	0.000327565	0.000329267	2.64489e-05	5.01743	#N/A	#N/A	#N/A	#N/A	#N/A	5.01743	0.605389	-0.0024172	1.21079	0.120658	23.9847	5.01743	#N/A	#N/A	#N/A	#N/A	#N/A	5.01743	#N/A	#N/A	#N/A	#N/A	#N/A	5.01743	#N/A	#N/A	#N/A	#N/A	#N/A	3	0.283109	1	0.381967	0.036472	ENSMUSG00000115602
ENSMUSG00000115810	Gm49066	ENSMUSG00000115810	0.645412	0.00395722	0.0462613	0.00579984	0.00661193	0.00607973	0.0110497	0.000286907	0.00600602	3.55951e-05	0.0113847	0.000418633	0.00661827	4.04587e-05	0.00659179	0.000466448	0.0102916	5.94122e-05	0.0308574	0.000431569	0.0083207	5.46362e-05	0.00541382	3.73781e-05	0.00751548	6.17616e-05	0.00787583	7.0453e-05	0.000441515	9.96524e-05	2.60066e-06	0.00561922	4.04543e-05	0.000477369	0.000112058	2.88615e-06	0.0103046	6.29843e-05	5.95693e-05	6.12954e-05	3.63893e-07	0.00733297	0.000726081	5.92437e-05	0.000116048	4.22068e-06	0.0175158	0.000603189	0.000277975	0.000106973	3.9057e-06	0.00804705	5.12094e-05	4.87216e-05	5.67284e-05	3.36231e-07	0.0144657	0.000191152	0.000397878	0.000102747	2.68323e-06	0.00761529	4.59927e-05	5.51452e-05	6.22478e-05	3.79015e-07	0.0105794	0.000526706	0.00030694	6.22677e-05	4.31563e-06	0.012132	6.75331e-05	8.51601e-05	9.62806e-05	5.54988e-07	0.00698052	4.49954e-05	0.000744733	0.000174397	4.49333e-06	5.05101e-05	6.14626e-05	3.63953e-07	0.000118108	8.01887e-05	7.1654e-07	4.33108e-06	4.43383e-06	1.01053e-06	2.61586e-08	0.012589	0.00010855	0.000599976	0.000142694	3.75999e-06	0.000130277	0.000292084	1.72409e-06	9.7062e-05	7.37521e-05	6.63755e-07	3.60908e-06	4.12897e-06	9.2667e-07	2.43243e-08	0.00876601	6.50205e-05	0.00055065	0.000126643	3.25882e-06	0.000144776	0.000315125	1.89822e-06	5.5448e-05	5.2857e-05	3.83168e-07	3.98788e-06	4.4465e-06	1.03312e-06	2.67744e-08	0.012156	7.43219e-05	6.85471e-05	6.96455e-05	4.1368e-07	8.21753e-05	8.57994e-05	5.23026e-07	8.58791e-05	9.68896e-05	5.90931e-07	4.9624e-07	5.60303e-07	5.74226e-07	3.40911e-09	0.0120415	0.000857728	9.50101e-05	0.000131684	4.76618e-06	0.000176467	8.50205e-05	6.07405e-06	0.000479615	6.91601e-05	6.72845e-06	2.76476e-06	5.59664e-07	1.08131e-06	3.90532e-08	0.0109245	7.40533e-05	0.000885438	0.000205478	5.31585e-06	7.87863e-05	9.86714e-05	5.84486e-07	0.000136043	9.08823e-05	8.13105e-07	4.99626e-06	5.00397e-06	1.1421e-06	2.95378e-08	0.00012697	0.000180646	1.09152e-06	8.23667e-05	7.23633e-05	5.23828e-07	6.02703e-06	6.26955e-06	1.44551e-06	3.77706e-08	0.000225941	0.000491102	2.96637e-06	6.15209e-05	6.56965e-05	4.2555e-07	6.21063e-06	6.9349e-06	1.61041e-06	4.175e-08	1.30372e-06	2.84425e-06	2.89576e-06	1.71191e-08	4.99113e-07	4.75141e-07	5.82143e-07	3.44747e-09	9.8354e-07	1.108e-06	7.44604e-07	6.69551e-09	3.61697e-08	4.03457e-08	4.11318e-08	9.31696e-09	2.42691e-10	0.342816	0.0588191	0.029237	0.0269498	0.0257795	0.0322301	0.0634538	0.0256692	0.0398632	0.029347	0.0257894	0.0413127	0.0296331	0.0569244	0.0262749	0.0454978	0.00447569	0.0056883	0.0049155	0.00221931	0.00472202	0.00446108	0.00437199	0.00225881	0.0030066	0.00619089	0.0059505	0.00217736	0.00449637	0.00200724	0.00430134	0.00219666	0.00339268	0.00308232	0.00241738	0.00355626	0.00537757	0.00558815	0.00195556	0.00393022	0.00373718	0.000423208	0.000335977	0.00048931	0.000482193	0.000499726	0.000443616	0.000168996	0.000339389	0.000426905	0.000278785	3.82062e-05	4.29645	#N/A	#N/A	#N/A	#N/A	#N/A	4.29645	#N/A	#N/A	#N/A	#N/A	#N/A	4.29645	#N/A	#N/A	#N/A	#N/A	#N/A	4.29645	#N/A	#N/A	#N/A	#N/A	#N/A	4.29645	#N/A	#N/A	#N/A	#N/A	#N/A	1	0.645412	1	0.342816	0.0145167	ENSMUSG00000115810
ENSMUSG00000116174	Gm10362	ENSMUSG00000116174	0.516725	0.00471064	0.014625	0.0093351	0.00858025	0.0034116	0.00483607	0.000126987	0.0045464	8.17984e-05	0.0479764	0.000272741	0.00310482	7.92665e-05	0.0237556	0.000238568	0.0152931	0.000154459	0.0122366	9.65329e-05	0.00909261	6.16383e-05	0.00362433	3.11049e-05	0.00619727	5.66643e-05	0.0132751	0.000401901	0.000130667	9.19187e-05	2.28556e-06	0.0069434	0.000215511	8.85868e-05	7.97509e-05	2.09634e-06	0.00552484	0.000138358	5.67637e-05	7.56073e-05	1.37016e-06	0.0613298	0.000428514	0.000430696	0.00078095	4.43551e-06	0.0396105	0.000262487	0.000226236	0.000316686	1.80029e-06	0.00534034	8.07279e-05	6.51469e-05	3.00201e-05	5.40187e-07	0.00575261	0.000108218	0.000101329	3.19248e-05	8.38202e-07	0.00336764	5.7718e-05	6.04894e-05	2.05012e-05	5.23559e-07	0.0198956	0.000170651	0.000200961	0.00015695	1.57499e-06	0.0140161	0.000111614	0.000150736	0.000101052	1.02013e-06	0.0175213	0.000537354	0.000158957	0.000145522	3.70004e-06	0.000130944	0.00020848	3.75709e-06	0.000294171	0.000217554	6.61486e-06	1.67124e-06	2.13515e-06	1.51091e-06	3.75828e-08	0.014888	0.000338319	0.000154077	8.82951e-05	2.22651e-06	0.000109025	0.00010938	1.9292e-06	0.000331303	8.76344e-05	2.65308e-06	1.88251e-06	8.62418e-07	6.06863e-07	1.50871e-08	0.00774047	0.000181825	9.53659e-05	5.76946e-05	1.5116e-06	9.49193e-05	7.38726e-05	1.79924e-06	0.000167241	4.58584e-05	1.42379e-06	1.66049e-06	5.84787e-07	5.26603e-07	1.38406e-08	0.00636336	0.000127852	6.18008e-05	5.50074e-05	9.98194e-07	8.87126e-05	5.50765e-05	1.3552e-06	0.000108001	3.64939e-05	9.14296e-07	1.08304e-06	3.74841e-07	4.99383e-07	9.05105e-09	0.0540231	0.000390044	0.00036183	0.000559242	3.17389e-06	0.000648169	0.000418187	4.27658e-06	0.00035952	0.000405285	2.83077e-06	3.70407e-06	2.84556e-06	5.156e-06	2.92834e-08	0.0192381	0.000478477	0.000181914	0.000133525	3.39419e-06	0.000145909	0.000176695	3.18055e-06	0.000318102	0.000157258	4.7751e-06	1.8055e-06	1.538e-06	1.09369e-06	2.7109e-08	0.000244483	0.000241691	5.59978e-06	0.000245674	0.00012581	3.69599e-06	2.51526e-06	1.6022e-06	1.4542e-06	3.66884e-08	0.000173097	0.000132402	3.16065e-06	0.000430358	0.000115741	3.5508e-06	2.99053e-06	1.04967e-06	9.6138e-07	2.44419e-08	1.79331e-06	1.38177e-06	1.79963e-06	3.19482e-08	3.01647e-06	8.64885e-07	1.37715e-06	2.48225e-08	5.41601e-06	1.94201e-06	1.43653e-06	4.36777e-08	3.07462e-08	1.10326e-08	1.40956e-08	9.97795e-09	2.48148e-10	0.00764301	0.000617591	0.100517	0.00144911	0.000578195	0.0783685	0.000759931	0.00268913	0.000639589	0.0417176	0.000866186	0.00562774	0.212433	0.000677339	0.00388657	0.0524341	0.0191292	0.000108285	0.00045893	0.00828355	0.0103501	4.80983e-05	0.0219072	0.0148991	0.100784	6.44667e-05	0.0039721	0.00934116	0.100416	0.000108669	0.000107761	0.00311264	0.0315196	0.00582529	0.0325742	0.0410382	5.69353e-05	0.0218962	0.000356755	0.0048205	0.00454995	0.0014219	0.00762136	0.00984058	8.09306e-06	0.00323017	0.000366006	0.00110889	0.015428	0.00818672	0.00498414	0.00117106	2.09868	#N/A	#N/A	#N/A	#N/A	#N/A	2.09868	#N/A	#N/A	#N/A	#N/A	#N/A	1.28891	#N/A	#N/A	#N/A	#N/A	#N/A	2.09868	#N/A	#N/A	#N/A	#N/A	#N/A	1.28891	#N/A	#N/A	#N/A	#N/A	#N/A	1	0.516725	13	0.212433	0.0459642	ENSMUSG00000116174
		ENSMUSG00000115885	0.851433	0.00470402	0.00470986	0.00471582	0.00471725	0.00472097	0.0047088	2.60212e-05	0.00471504	2.60542e-05	0.00471287	2.60866e-05	0.00470953	2.60626e-05	0.00472104	2.60946e-05	0.00470287	2.61285e-05	0.00472102	2.61149e-05	0.00473272	2.6148e-05	0.00471753	2.6082e-05	0.00471449	2.61543e-05	0.00471404	2.60378e-05	2.60824e-05	2.60801e-05	1.44125e-07	0.00471591	2.60834e-05	2.60516e-05	2.60886e-05	1.44171e-07	0.0047045	2.59828e-05	2.60841e-05	2.61256e-05	1.44359e-07	0.00470972	2.60148e-05	2.61486e-05	2.6112e-05	1.44537e-07	0.00472886	2.618e-05	2.6149e-05	2.61316e-05	1.44643e-07	0.00472988	2.61469e-05	2.61289e-05	2.61425e-05	1.4446e-07	0.00471956	2.60824e-05	2.60959e-05	2.61085e-05	1.44277e-07	0.00471274	2.60468e-05	2.61368e-05	2.61124e-05	1.44498e-07	0.00472121	2.60791e-05	2.61558e-05	2.61758e-05	1.44678e-07	0.00471484	2.61125e-05	2.62203e-05	2.6076e-05	1.44867e-07	0.00471024	2.60207e-05	2.60238e-05	2.60091e-05	1.43729e-07	2.61191e-05	2.61452e-05	1.4447e-07	2.60678e-05	2.61193e-05	1.44268e-07	1.4429e-07	1.44521e-07	1.44501e-07	7.98562e-10	0.00472812	2.61257e-05	2.61644e-05	2.61732e-05	1.44637e-07	2.61403e-05	2.61439e-05	1.44466e-07	2.61125e-05	2.61372e-05	1.44369e-07	1.44538e-07	1.44614e-07	1.44605e-07	7.99114e-10	0.00471919	2.6084e-05	2.60693e-05	2.60731e-05	1.44083e-07	2.61483e-05	2.61126e-05	1.44507e-07	2.6158e-05	2.61477e-05	1.44616e-07	1.44582e-07	1.44445e-07	1.44643e-07	7.99322e-10	0.0047154	2.60485e-05	2.61019e-05	2.61082e-05	1.44267e-07	2.62064e-05	2.6177e-05	1.44863e-07	2.60572e-05	2.60847e-05	1.44063e-07	1.4477e-07	1.44626e-07	1.44844e-07	8.00366e-10	0.00471969	2.6081e-05	2.61497e-05	2.6096e-05	1.44447e-07	2.61996e-05	2.62413e-05	1.45044e-07	2.60764e-05	2.61139e-05	1.44244e-07	1.44879e-07	1.44981e-07	1.44775e-07	8.01368e-10	0.00471986	2.60753e-05	2.60841e-05	2.60749e-05	1.44092e-07	2.61376e-05	2.61455e-05	1.44474e-07	2.60855e-05	2.61025e-05	1.44176e-07	1.44388e-07	1.44424e-07	1.44411e-07	7.98049e-10	2.61967e-05	2.61556e-05	1.44749e-07	2.62268e-05	2.62122e-05	1.44978e-07	1.44968e-07	1.44803e-07	1.45006e-07	8.01347e-10	2.60684e-05	2.60849e-05	1.44067e-07	2.60952e-05	2.61164e-05	1.44273e-07	1.4414e-07	1.44292e-07	1.44209e-07	7.96913e-10	1.44834e-07	1.4463e-07	1.44859e-07	8.00439e-10	1.44883e-07	1.44819e-07	1.44956e-07	8.00996e-10	1.44678e-07	1.44535e-07	1.44811e-07	7.99858e-10	8.00835e-10	8.00027e-10	8.01246e-10	8.01153e-10	4.42744e-12	0.442574	0.0329942	0.0328874	0.0330799	0.0328901	0.0329675	0.0329113	0.0329987	0.0329776	0.0329039	0.0329812	0.0328984	0.0330023	0.0328927	0.0329735	0.0328979	0.00245261	0.00246232	0.00245572	0.00245842	0.00244539	0.00245311	0.00245607	0.00244449	0.00245291	0.00245468	0.00245346	0.0024518	0.00244462	0.00245812	0.00245947	0.0024597	0.00245927	0.0024592	0.00245267	0.00245222	0.00244532	0.00244627	0.00245283	0.00245349	0.00244496	0.000182956	0.000182466	0.000182434	0.000182952	0.000183023	0.000182506	0.000182736	0.00018279	0.000181738	0.000182765	1.35971e-05	-2.29074	#N/A	#N/A	#N/A	#N/A	#N/A	-2.29074	#N/A	#N/A	#N/A	#N/A	#N/A	-2.29074	#N/A	#N/A	#N/A	#N/A	#N/A	-2.29074	#N/A	#N/A	#N/A	#N/A	#N/A	-2.29074	#N/A	#N/A	#N/A	#N/A	#N/A	1	0.851433	1	0.442574	0.0276769
		ENSMUSG00000036661	0.766088	0.0057592	0.00541131	0.00423781	0.00439751	0.0132081	0.00566794	4.07008e-05	0.00456721	3.18631e-05	0.00479288	2.99419e-05	0.0048219	3.30591e-05	0.00448649	3.10634e-05	0.00430666	2.4326e-05	0.0138394	9.40389e-05	0.00797396	7.31296e-05	0.0146364	9.98116e-05	0.00738184	7.5239e-05	0.00505602	3.60585e-05	3.22183e-05	3.13559e-05	2.25244e-07	0.00491615	3.37484e-05	3.41847e-05	3.25423e-05	2.33643e-07	0.0044974	3.23626e-05	2.6682e-05	2.62168e-05	1.82902e-07	0.0043892	3.04012e-05	2.4822e-05	2.7513e-05	1.71881e-07	0.0097996	5.65517e-05	7.66369e-05	8.31567e-05	5.20868e-07	0.00900471	6.01211e-05	8.10354e-05	7.85575e-05	5.52748e-07	0.0143023	0.000104579	0.000103614	9.81019e-05	7.10995e-07	0.00875052	5.57793e-05	8.36004e-05	8.28304e-05	5.68548e-07	0.0089032	5.25956e-05	7.8915e-05	7.80405e-05	5.35686e-07	0.00610262	4.08748e-05	4.55538e-05	7.39116e-05	4.16576e-07	0.00467335	3.3014e-05	3.17906e-05	3.18559e-05	2.28566e-07	2.72011e-05	2.67294e-05	1.86747e-07	3.02483e-05	2.90268e-05	2.06992e-07	1.89221e-07	1.84945e-07	1.80029e-07	1.29303e-09	0.0104298	7.3952e-05	6.35543e-05	5.91546e-05	4.26591e-07	7.91789e-05	8.22559e-05	5.79249e-07	9.19123e-05	8.72702e-05	6.28909e-07	5.73884e-07	5.58545e-07	5.43225e-07	3.93905e-09	0.00979844	6.72891e-05	6.21838e-05	5.47735e-05	3.97654e-07	8.17078e-05	8.70808e-05	5.96319e-07	8.61735e-05	8.51482e-05	5.90107e-07	5.91858e-07	5.91892e-07	5.58932e-07	4.05003e-09	0.00700718	4.6024e-05	4.84568e-05	4.38867e-05	3.08932e-07	5.15092e-05	5.00249e-05	3.43451e-07	8.19686e-05	7.71115e-05	5.58333e-07	4.62862e-07	4.58811e-07	4.47501e-07	3.14857e-09	0.00741416	4.33268e-05	4.93055e-05	4.6502e-05	2.91352e-07	5.59782e-05	4.69231e-05	3.2307e-07	7.74515e-05	7.61939e-05	5.25938e-07	4.37e-07	4.32189e-07	4.73696e-07	2.9671e-09	0.00813553	5.59626e-05	4.96256e-05	4.52451e-05	3.2693e-07	5.42579e-05	5.29061e-05	3.72732e-07	5.50705e-05	4.8737e-05	3.51682e-07	3.44489e-07	3.12261e-07	3.03329e-07	2.20335e-09	5.96453e-05	6.16648e-05	4.22427e-07	5.28514e-05	5.12885e-05	3.54001e-07	3.63555e-07	3.56069e-07	3.38004e-07	2.437e-09	8.01137e-05	8.0896e-05	5.85057e-07	8.42338e-05	8.07545e-05	5.76125e-07	5.79949e-07	5.49378e-07	5.48861e-07	3.975e-09	4.52345e-07	4.82445e-07	4.69041e-07	3.30294e-09	4.77218e-07	4.71597e-07	4.6382e-07	3.26879e-09	5.25006e-07	5.22951e-07	4.97191e-07	3.58244e-09	3.27814e-09	3.28005e-09	3.18171e-09	3.09501e-09	2.24381e-11	0.408742	0.0318389	0.0421514	0.0374732	0.0306182	0.0331026	0.0418601	0.0304275	0.0306282	0.0396749	0.0337513	0.030844	0.0342087	0.0387407	0.030768	0.0304879	0.00316531	0.00313829	0.00237192	0.00346329	0.00359967	0.00237095	0.00295522	0.00328975	0.00317237	0.00288657	0.00236688	0.00316317	0.00326272	0.00279113	0.00308679	0.00314651	0.00280209	0.00282093	0.00256262	0.00254003	0.00319245	0.00323654	0.00229199	0.00227796	0.00229351	0.000269928	0.000244975	0.000243025	0.000239366	0.000242641	0.000176373	0.000260674	0.000259425	0.000267632	0.000209742	2.00688e-05	2.97197	#N/A	#N/A	#N/A	#N/A	#N/A	2.97197	#N/A	#N/A	#N/A	#N/A	#N/A	2.97197	#N/A	#N/A	#N/A	#N/A	#N/A	2.97197	#N/A	#N/A	#N/A	#N/A	#N/A	2.97197	#N/A	#N/A	#N/A	#N/A	#N/A	1	0.766088	1	0.408742	0.0541078
ENSMUSG00000079020	Slc45a4	ENSMUSG00000079020	0.049966	0.00129925	0.09827	0.00273677	0.000460241	0.000297223	0.145652	0.00255054	0.00202109	7.06347e-05	0.176347	0.00551076	0.00035037	1.18336e-05	0.00391538	0.000900435	0.00200832	2.51418e-05	0.00982749	0.000584192	0.00109397	1.62653e-05	0.000789348	7.68905e-06	0.000334098	2.73616e-06	0.194394	0.00451401	0.00414004	0.00825519	0.000142006	0.00755902	9.86027e-05	0.000687936	0.0013028	2.31147e-05	0.00106879	5.06703e-05	1.91066e-05	1.82762e-05	6.41833e-07	0.0250551	0.00391694	0.00020905	0.00162089	5.03826e-05	0.0353793	0.00217912	0.000542468	0.00104732	3.27311e-05	0.00139547	2.83453e-05	4.30441e-05	1.1983e-05	4.17671e-07	0.0293463	0.000249372	0.00155104	0.000860346	1.50852e-05	0.000375272	8.66848e-06	7.20594e-06	2.08567e-06	6.99928e-08	0.00237465	0.000654115	9.01164e-05	2.34478e-05	5.34949e-06	0.00112911	1.82266e-05	1.00556e-05	1.19774e-05	1.49327e-07	0.0266102	0.000622202	0.00212834	0.00550876	9.8638e-05	0.000412916	0.000149055	5.22556e-06	0.00122556	0.0017449	4.10467e-05	3.84065e-05	3.72776e-05	7.37606e-05	1.28452e-06	0.0604144	0.000898979	0.00281905	0.0032516	5.63646e-05	0.00163916	0.000399361	1.36645e-05	0.00275953	0.00114986	2.66736e-05	8.66021e-05	2.45306e-05	4.87208e-05	8.39188e-07	0.00496137	5.9844e-05	0.00073634	0.000960702	1.69423e-05	0.000264026	6.90469e-05	2.26141e-06	6.18871e-05	4.50706e-05	5.87128e-07	1.40858e-05	4.09256e-06	7.69039e-06	1.36629e-07	0.000923228	2.88873e-05	2.0448e-05	1.33581e-05	4.69481e-07	1.26641e-05	7.65575e-06	2.5768e-07	3.14182e-05	6.37273e-06	3.00575e-07	3.91916e-07	1.13637e-07	1.08285e-07	3.79285e-09	0.0118309	0.0022073	0.000127407	0.00117226	3.65435e-05	0.000324762	8.45581e-05	1.993e-05	0.000398086	0.000149926	2.33453e-05	4.96052e-06	1.25075e-06	9.61963e-06	2.99036e-07	0.0157919	0.000295504	0.00183205	0.00317374	5.63646e-05	0.000270374	9.1444e-05	3.18699e-06	0.0013108	0.00127832	2.99505e-05	4.10753e-05	2.72528e-05	5.42817e-05	9.39934e-07	0.000543821	0.000247058	8.16275e-06	0.000105921	0.000165435	2.12157e-06	2.54646e-05	1.52239e-05	2.90501e-05	5.09974e-07	0.00114504	0.000213635	9.79667e-06	0.00039266	0.000158739	3.70215e-06	6.12237e-05	1.26825e-05	3.26131e-05	5.8476e-07	1.47193e-05	3.79472e-06	3.59487e-06	1.2361e-07	3.2897e-06	2.45983e-06	8.89434e-07	3.10877e-08	2.51382e-05	7.28382e-06	1.03136e-05	2.42384e-07	7.84758e-07	2.2828e-07	2.20715e-07	4.35008e-07	7.58577e-09	0.116721	0.0623758	0.015329	0.018195	0.00927599	0.0116504	0.258999	0.0088239	0.0199611	0.0168061	0.0111732	0.0427939	0.00960241	0.128519	0.00873974	0.0456625	0.00558777	0.0225879	0.00828222	0.00183609	0.0192532	0.00467867	0.00500932	0.00140373	0.0017841	0.0193301	0.012129	0.00119103	0.0105478	0.00135373	0.00991079	0.00172794	0.00452601	0.00357412	0.000867701	0.00340926	0.0267367	0.0268276	0.000689881	0.00405087	0.00497998	0.00167909	0.000416252	0.00159159	0.00233478	0.00234493	0.000963281	0.000143859	0.000813375	0.00220225	0.00041425	0.000192503	7.66887	-0.170405	-0.19367	0.515929	0.0336379	15.2438	7.46272	-0.170405	-0.19367	0.515929	0.0345671	15.2438	7.66887	-0.170405	-0.19367	0.515929	0.0336379	15.2438	7.46272	#N/A	#N/A	#N/A	#N/A	#N/A	7.46272	#N/A	#N/A	#N/A	#N/A	#N/A	27	0.194394	7	0.258999	0.0213741	ENSMUSG00000079020
		ENSMUSG00000099958	0.851827	0.00483093	0.00471515	0.00470562	0.00523626	0.0047653	0.00473911	2.67406e-05	0.00477759	2.66879e-05	0.00470711	2.60473e-05	0.00470423	2.97754e-05	0.00504959	2.89862e-05	0.00494715	2.89252e-05	0.00473408	2.63778e-05	0.0047492	2.63242e-05	0.00485454	2.70409e-05	0.00208678	2.93185e-05	0.00473189	2.66934e-05	2.64454e-05	2.61798e-05	1.47726e-07	0.00474303	2.8695e-05	2.60409e-05	2.9164e-05	1.64826e-07	0.00471932	2.80836e-05	2.59868e-05	2.9428e-05	1.6449e-07	0.00491147	2.73842e-05	2.78949e-05	2.89308e-05	1.60121e-07	0.00472625	2.62884e-05	2.61522e-05	2.63319e-05	1.45715e-07	0.00482157	2.69543e-05	2.6818e-05	2.67389e-05	1.49384e-07	0.00478183	2.68651e-05	2.68717e-05	2.65182e-05	1.49681e-07	0.00470559	1.19149e-05	2.99347e-05	2.63084e-05	1.66869e-07	0.00483962	1.15658e-05	2.91347e-05	2.82721e-05	1.62301e-07	0.00479797	1.15294e-05	2.92281e-05	2.76922e-05	1.61955e-07	0.00473645	2.78828e-05	2.61229e-05	2.75349e-05	1.55451e-07	2.62015e-05	2.83655e-05	1.58526e-07	2.59936e-05	2.91148e-05	1.64502e-07	1.43854e-07	1.62903e-07	1.61105e-07	9.10564e-10	0.00476934	2.68172e-05	2.6689e-05	2.64292e-05	1.49201e-07	2.64163e-05	2.65639e-05	1.48417e-07	2.68236e-05	2.64769e-05	1.49411e-07	1.48448e-07	1.48009e-07	1.46493e-07	8.26899e-10	0.00471295	2.74404e-05	2.60478e-05	1.13824e-05	6.59592e-08	2.94651e-05	2.61483e-05	1.65815e-07	2.88468e-05	2.65353e-05	1.6078e-07	1.65711e-07	1.45635e-07	1.63355e-07	9.23748e-10	0.00470818	2.71933e-05	2.59941e-05	1.20453e-05	6.5795e-08	2.97325e-05	2.62302e-05	1.66373e-07	2.82341e-05	2.64028e-05	1.57322e-07	1.65366e-07	1.45331e-07	1.64881e-07	9.21846e-10	0.00479467	2.65591e-05	2.67339e-05	1.16803e-05	6.3898e-08	2.90824e-05	2.81842e-05	1.618e-07	2.7513e-05	2.74975e-05	1.53289e-07	1.60942e-07	1.5618e-07	1.61982e-07	8.96551e-10	0.00471191	2.71863e-05	2.60617e-05	2.66891e-05	1.50526e-07	2.60349e-05	2.7139e-05	1.51586e-07	2.60033e-05	1.13852e-05	6.66765e-08	1.43891e-07	6.66615e-08	6.28658e-08	3.64647e-10	2.93887e-05	2.61033e-05	1.65521e-07	2.86575e-05	2.6452e-05	1.60297e-07	1.64593e-07	1.45203e-07	1.62854e-07	9.2101e-10	2.78062e-05	2.62348e-05	1.5629e-07	2.80343e-05	2.65004e-05	1.562e-07	1.56287e-07	1.4615e-07	1.54179e-07	8.70836e-10	1.62771e-07	1.44448e-07	1.63844e-07	9.16039e-10	1.59361e-07	1.46586e-07	1.58904e-07	8.88228e-10	1.65379e-07	1.45364e-07	1.63072e-07	9.21883e-10	9.15432e-10	8.04511e-10	9.12748e-10	9.02388e-10	5.10316e-12	0.415158	0.0314314	0.0329381	0.0342208	0.0394816	0.0338226	0.0349746	0.0376018	0.036011	0.0340802	0.0331583	0.0394713	0.032603	0.0319233	0.0311716	0.0308391	0.00252812	0.00263446	0.00297295	0.00279874	0.00293575	0.00293585	0.00253372	0.00296618	0.00270147	0.00246773	0.00233812	0.00252964	0.00245555	0.00302095	0.00275648	0.00264908	0.00255709	0.00295736	0.00294802	0.00254176	0.00298172	0.00263941	0.00310153	0.00285437	0.00309586	0.000221255	0.000220481	0.000189975	0.000224788	0.000198829	0.00023322	0.000230865	0.000212469	0.000230248	0.00023202	1.73587e-05	-2.15168	#N/A	#N/A	#N/A	#N/A	#N/A	-2.15168	#N/A	#N/A	#N/A	#N/A	#N/A	-2.15168	#N/A	#N/A	#N/A	#N/A	#N/A	-2.15168	#N/A	#N/A	#N/A	#N/A	#N/A	-2.15168	#N/A	#N/A	#N/A	#N/A	#N/A	1	0.851827	1	0.415158	2.13642
		ENSMUSG00000045281	0.697157	0.0120235	0.00562205	0.00427281	0.00684164	0.00669757	0.0151252	0.000102527	0.00960308	7.47637e-05	0.0059201	3.47477e-05	0.0189939	0.000116456	0.00942716	5.58369e-05	0.00619823	4.21379e-05	0.00449362	5.54501e-05	0.00404286	4.13295e-05	0.00854708	0.000120522	0.00462785	6.25388e-05	0.0143139	0.000110478	8.32266e-05	9.57876e-05	6.47051e-07	0.025608	0.000175511	0.000160673	0.000150523	9.2461e-07	0.0158643	0.000112058	0.000118038	9.45235e-05	6.70176e-07	0.0093802	5.19507e-05	5.88113e-05	5.91841e-05	3.47007e-07	0.00421421	3.2706e-05	2.78109e-05	5.90385e-05	3.46111e-07	0.00618315	7.011e-05	5.29761e-05	9.73231e-05	7.56959e-07	0.00879736	8.25233e-05	7.19897e-05	0.000158981	1.06898e-06	0.00911113	7.96712e-05	8.03604e-05	0.000187237	1.02812e-06	0.00520239	3.74745e-05	4.45263e-05	9.16608e-05	5.23346e-07	0.00426706	2.83954e-05	3.97033e-05	6.11816e-05	3.87408e-07	0.0243246	0.000181364	0.000139092	0.000144645	1.00651e-06	0.000162325	0.000138153	1.11779e-06	0.000172762	0.000135847	1.00073e-06	1.0116e-06	7.81817e-07	9.59603e-07	5.8579e-09	0.00796657	7.59761e-05	5.17806e-05	8.87931e-05	6.01109e-07	5.54315e-05	6.7096e-05	5.21592e-07	7.71928e-05	0.000152738	1.17051e-06	4.52263e-07	8.81638e-07	1.02252e-06	6.84952e-09	0.0117309	9.48388e-05	7.60638e-05	0.000101834	6.80137e-07	8.49971e-05	0.000129676	7.42778e-07	0.000123707	0.000266182	1.68056e-06	6.84569e-07	1.63693e-06	1.58049e-06	9.17598e-09	0.0081888	7.45196e-05	5.63697e-05	6.42494e-05	4.9972e-07	5.90309e-05	0.000110566	6.79325e-07	7.9348e-05	0.000160919	1.08634e-06	5.0005e-07	1.17352e-06	9.56724e-07	6.47028e-09	0.0053451	3.47346e-05	3.2212e-05	3.95399e-05	2.32016e-07	4.1872e-05	5.49818e-05	3.24901e-07	4.17918e-05	9.5801e-05	5.30506e-07	2.76735e-07	5.76437e-07	5.60503e-07	3.46119e-09	0.0114943	9.85348e-05	6.92723e-05	9.47533e-05	6.44054e-07	7.38243e-05	7.72316e-05	5.98736e-07	8.11845e-05	9.67184e-05	7.4343e-07	4.76423e-07	5.61308e-07	6.45372e-07	4.35886e-09	7.69088e-05	0.000119588	6.848e-07	8.81231e-05	0.000150207	1.02724e-06	5.00476e-07	9.3977e-07	8.84611e-07	5.42486e-09	8.63275e-05	0.000112497	8.14875e-07	0.000126947	0.000259528	1.95861e-06	7.03293e-07	1.46994e-06	1.53199e-06	1.00863e-08	5.38584e-07	8.17548e-07	6.27637e-07	4.70555e-09	7.81567e-07	1.70919e-06	1.41758e-06	1.07833e-08	7.38063e-07	1.78311e-06	1.37593e-06	1.00771e-08	4.32161e-09	1.04338e-08	7.87584e-09	9.11363e-09	5.89426e-11	0.430731	0.0322838	0.0342431	0.0327273	0.034786	0.0346438	0.0332679	0.0356784	0.0327995	0.032024	0.0323248	0.0374465	0.0321176	0.032036	0.0323886	0.033431	0.00260468	0.00247483	0.00279944	0.00266988	0.00281569	0.0025869	0.00240051	0.00269365	0.00255726	0.00241059	0.00248857	0.00254527	0.00259511	0.00260265	0.0024599	0.00243761	0.00250461	0.00278599	0.00267937	0.00259806	0.00260665	0.00251663	0.00273782	0.00266033	0.00280242	0.000209473	0.000201627	0.000195263	0.000193956	0.000187197	0.000209562	0.000204905	0.000199066	0.000210778	0.000208491	1.56822e-05	2.72446	#N/A	#N/A	#N/A	#N/A	#N/A	2.72446	#N/A	#N/A	#N/A	#N/A	#N/A	2.72446	#N/A	#N/A	#N/A	#N/A	#N/A	2.72446	#N/A	#N/A	#N/A	#N/A	#N/A	2.72446	#N/A	#N/A	#N/A	#N/A	#N/A	1	0.697157	1	0.430731	0.0428107
ENSMUSG00000059895	Ptp4a3	ENSMUSG00000059895	0.307665	0.0464644	0.00356318	0.00170597	0.00667665	0.00292852	0.00959396	0.000488073	0.00701712	0.00025688	0.00243164	1.98286e-05	0.122537	0.000988143	0.00536004	7.70683e-05	0.00318772	3.70096e-05	0.00305388	3.38077e-05	0.00215081	1.62345e-05	0.0378789	0.000443338	0.0103932	6.35981e-05	0.00480092	0.000346134	7.43768e-05	5.31456e-05	2.7021e-06	0.034809	0.000756862	0.00131258	0.000209635	1.03532e-05	0.0257295	0.000498935	0.00067762	0.000151984	5.46284e-06	0.00341503	3.59005e-05	2.97605e-05	5.25901e-05	4.28656e-07	0.00240576	2.44528e-05	1.69572e-05	2.30837e-05	1.88066e-07	0.0119112	0.000335178	0.000209504	6.71299e-05	2.45093e-06	0.0144165	0.000441559	0.000409273	9.13641e-05	4.64308e-06	0.140742	0.00154803	0.000815108	0.0011691	9.43261e-06	0.00752116	0.000119596	6.55261e-05	5.1015e-05	7.31733e-07	0.00536314	5.75988e-05	4.67988e-05	3.04216e-05	3.52454e-07	0.0145597	0.000505679	0.000269862	0.000100766	5.08535e-06	0.000192703	0.000116485	4.18628e-06	0.000922324	0.000104935	7.34195e-06	7.27097e-06	1.60655e-06	1.161e-06	5.73065e-08	0.00766274	0.000358012	0.000126529	6.75321e-05	3.44854e-06	7.98276e-05	6.6933e-05	2.44226e-06	0.000286666	4.57983e-05	3.29486e-06	2.26809e-06	7.09287e-07	5.06011e-07	2.57011e-08	0.0523237	0.00108547	0.00152117	0.000326007	1.6172e-05	0.000312024	0.00115761	9.28829e-06	0.000632608	0.000331983	7.22047e-06	8.7816e-06	1.24844e-05	1.99794e-06	9.85321e-08	0.0424096	0.000844838	0.000778403	0.000238062	8.55793e-06	0.000258454	0.000879838	7.14635e-06	0.000404232	0.000246323	4.77255e-06	4.50783e-06	6.46463e-06	1.45496e-06	5.21462e-08	0.00483473	6.00447e-05	4.17273e-05	8.16571e-05	6.64975e-07	5.18495e-05	3.72065e-05	5.30239e-07	3.11026e-05	3.25336e-05	3.41506e-07	3.63689e-07	2.83167e-07	4.99593e-07	4.06846e-09	0.0239338	0.000730394	0.000446045	0.000169833	8.56257e-06	0.000289608	0.000166797	6.00232e-06	0.00106416	0.000163527	1.14761e-05	8.42871e-06	2.50863e-06	1.80517e-06	8.95016e-08	0.000166484	0.000938093	7.56522e-06	0.000198434	0.000246544	5.41217e-06	2.73762e-06	9.23594e-06	1.47947e-06	7.33322e-08	0.000151441	0.000242028	4.65381e-06	0.000416131	0.000139163	4.82936e-06	4.24121e-06	2.5755e-06	9.62234e-07	4.84984e-08	1.72737e-06	6.4052e-06	1.43444e-06	5.13676e-08	3.50133e-06	1.83757e-06	1.11424e-06	3.99335e-08	6.15082e-06	8.7781e-06	1.00183e-06	6.9919e-08	4.86517e-08	6.91433e-08	1.53306e-08	1.10629e-08	5.45306e-10	0.119576	0.00888861	0.0298886	0.0379418	0.0259523	0.020715	0.0235109	0.00892031	0.0190659	0.203883	0.00894948	0.00892738	0.232143	0.00895906	0.0179008	0.0251775	0.00240589	0.00305701	0.000663827	0.00550996	0.00313015	0.00205934	0.0287571	0.0152561	0.0205569	0.000666473	0.00198637	0.0026995	0.00412821	0.00492427	0.00340093	0.0192793	0.0174794	0.00356286	0.0185112	0.00262262	0.00282515	0.0165183	0.00233683	0.00238914	0.003431	0.000409629	0.00215684	0.000307536	0.000366723	0.00216465	0.000255081	0.00144169	0.0015452	0.00123754	0.00139527	0.000162287	7.8528	#N/A	#N/A	#N/A	#N/A	#N/A	7.8528	#N/A	#N/A	#N/A	#N/A	#N/A	7.51356	#N/A	#N/A	#N/A	#N/A	#N/A	7.8528	#N/A	#N/A	#N/A	#N/A	#N/A	7.51356	#N/A	#N/A	#N/A	#N/A	#N/A	1	0.307665	13	0.232143	0.0498809	ENSMUSG00000059895
		ENSMUSG00000072487	0.344178	0.00764124	0.0489839	0.00268757	0.00538911	0.00204995	0.0463933	0.00113811	0.0105172	6.07597e-05	0.0138835	0.000393882	0.0223891	0.000120332	0.035455	0.000800645	0.00712347	4.2308e-05	0.00484653	0.000293057	0.00230057	1.60429e-05	0.00347489	4.61315e-05	0.00289362	3.20264e-05	0.0358106	0.000312828	0.0016451	0.000371763	9.33983e-06	0.0931735	0.000842507	0.00350282	0.000752776	1.87921e-05	0.0296941	0.000161188	0.000179009	0.00016727	9.62948e-07	0.0274632	0.00107072	0.00028947	0.000224352	6.48469e-06	0.00470097	0.000331819	3.80027e-05	8.27604e-05	2.36285e-06	0.00514616	5.13865e-05	2.73523e-05	6.36485e-05	3.67896e-07	0.00966623	0.000104729	0.000511125	0.00027813	6.91518e-06	0.00798185	6.26406e-05	5.49577e-05	0.000134847	7.25142e-07	0.00823329	0.000409182	7.77518e-05	0.000212514	4.78154e-06	0.0040795	2.25179e-05	3.61764e-05	4.24311e-05	2.52022e-07	0.0914152	0.000638102	0.00475062	0.00100369	2.54322e-05	0.000760815	0.00124939	7.03153e-06	0.000951231	0.000581514	5.09972e-06	2.88991e-05	2.74785e-05	6.07507e-06	1.55511e-07	0.0115121	0.000101435	0.000778003	0.000313316	7.76779e-06	7.61716e-05	0.000145968	8.36045e-07	0.000142892	0.000214942	1.89201e-06	4.14712e-06	1.00263e-05	2.23508e-06	5.69522e-08	0.0221308	0.000179942	0.00118414	0.000384788	9.26083e-06	0.000155984	0.000315621	1.68951e-06	0.000375132	0.000560998	5.13225e-06	8.44891e-06	2.12262e-05	4.50555e-06	1.14048e-07	0.0119327	8.91922e-05	6.2866e-05	8.60249e-05	4.96154e-07	8.19016e-05	0.000151245	8.12792e-07	7.3079e-05	0.00017916	9.73732e-07	4.3513e-07	1.08117e-06	1.01051e-06	5.82045e-09	0.00960235	0.000587836	6.52933e-05	0.00011665	3.27814e-06	7.54264e-05	0.000241873	5.45089e-06	0.000102484	0.000164055	6.40743e-06	6.13202e-07	1.73987e-06	1.33495e-06	3.88308e-08	0.0280629	0.000209628	0.00181726	0.000550648	1.34372e-05	0.000176621	0.000255947	1.45414e-06	0.000330609	0.000296707	2.56209e-06	9.6105e-06	1.33516e-05	3.0718e-06	7.56957e-08	0.000186396	0.000305958	1.6374e-06	0.000580085	0.000635077	5.79791e-06	1.29644e-05	2.40106e-05	5.10806e-06	1.2895e-07	0.000206051	0.000419977	2.25592e-06	0.0002878	0.000550166	3.87231e-06	1.13618e-05	2.88503e-05	6.02004e-06	1.54746e-07	1.23668e-06	2.53346e-06	2.37937e-06	1.3579e-08	3.09208e-06	4.59424e-06	7.63804e-06	4.30096e-08	2.33449e-06	5.73815e-06	3.48583e-06	3.07986e-08	6.90692e-08	1.75712e-07	1.67295e-07	3.64648e-08	9.47344e-10	0.00042079	3.75687e-05	0.0904175	0.00856345	0.000100102	0.302964	0.000167001	0.000105005	3.91471e-05	0.000954123	0.0252493	0.000333139	0.0104548	0.00169191	3.42685e-05	6.38222e-05	0.0772908	0.000636711	2.51043e-05	0.109394	0.00685688	7.75536e-06	0.000891562	0.00697085	0.0345101	0.00219952	5.03955e-06	0.0580357	0.00672601	0.00552955	0.00256394	0.00186323	0.00320545	0.102035	0.0271314	0.0364732	0.000129627	7.09165e-05	1.25487e-05	9.39296e-06	2.54044e-05	0.026053	0.00696762	0.00922201	0.000484175	0.000273821	1.91404e-06	0.0125782	0.0100134	0.000518998	0.00772425	0.00196755	1.44939	#N/A	#N/A	#N/A	#N/A	#N/A	1.44939	#N/A	#N/A	#N/A	#N/A	#N/A	-0.281772	#N/A	#N/A	#N/A	#N/A	#N/A	-0.281772	#N/A	#N/A	#N/A	#N/A	#N/A	-0.281772	#N/A	#N/A	#N/A	#N/A	#N/A	1	0.344178	6	0.302964	0.140705
ENSMUSG00000083380	Ndufb4c	ENSMUSG00000083380	0.340249	0.0441328	0.0026823	0.00724985	0.00303146	0.0830055	0.0288887	0.000354412	0.00212309	0.000883592	0.00232895	5.67572e-05	0.00799185	0.000404667	0.00255656	2.39787e-05	0.00414908	6.38354e-05	0.0051986	0.000654352	0.230066	0.00176875	0.00214407	0.0109819	0.0109408	0.000738943	0.00279676	0.000291911	1.67994e-05	0.000582031	7.03977e-06	0.0101369	0.000336032	6.30715e-05	0.00026422	3.26385e-06	0.00219239	0.000553635	0.000169636	1.90304e-05	7.99363e-06	0.0022578	3.2804e-05	5.41685e-05	2.0614e-05	5.01301e-07	0.0177403	0.00179662	0.00011249	0.000568197	1.38466e-05	0.00436555	0.027823	4.57576e-05	0.000517134	0.000219903	0.00214436	0.000654389	1.68961e-05	0.00712853	8.81875e-05	0.00197611	0.00154329	1.90831e-05	0.0019513	0.000100713	0.00335066	8.69511e-05	4.59644e-05	0.000618253	5.84552e-06	0.0361909	0.000226614	0.00201512	0.00102815	1.55559e-05	0.00253347	0.000296719	1.7308e-05	0.000360998	4.46184e-06	0.000212477	1.60085e-05	6.68352e-06	5.45751e-05	2.5194e-05	2.65788e-06	1.32947e-06	1.51131e-07	5.25302e-06	6.39424e-08	0.00257539	0.00212075	3.41765e-05	0.0182452	0.000220994	4.54805e-05	3.21675e-05	1.331e-05	1.46877e-05	0.000682217	7.26465e-05	3.58066e-07	4.09201e-06	0.000143585	1.75191e-06	0.00193531	0.000445738	1.55769e-05	0.000997447	1.2516e-05	1.91404e-05	0.00012188	5.95019e-06	1.6129e-05	0.00246052	8.28616e-05	1.50889e-07	1.53995e-05	6.521e-05	8.12374e-07	0.0031735	0.00485906	4.21189e-05	6.91578e-05	2.99731e-05	3.84423e-05	0.00537856	0.000250341	2.60532e-05	0.000538361	0.000140089	4.02475e-07	4.14197e-05	4.63258e-06	1.98895e-06	0.00839648	0.00028594	7.08485e-05	7.37383e-05	1.78765e-06	0.000155292	0.00170355	1.57845e-05	6.33583e-05	0.000553751	8.12879e-06	9.83062e-07	1.30992e-05	5.02419e-06	1.22168e-07	0.0021887	0.00108655	2.49575e-05	0.00315314	3.91288e-05	4.11485e-05	2.09681e-05	8.84805e-06	1.35295e-05	9.23182e-05	1.00502e-05	3.29704e-07	5.51996e-07	1.94893e-05	2.41022e-07	2.27584e-05	0.00041451	1.90652e-05	3.26246e-05	0.00667404	0.000208419	3.01892e-07	4.20466e-05	0.000163794	1.99625e-06	2.61067e-05	3.34765e-05	8.20209e-06	1.42094e-05	0.000618429	7.42422e-05	2.05905e-07	4.25012e-06	9.05455e-05	1.12896e-06	4.01124e-07	2.62703e-06	2.86058e-07	1.19423e-07	3.42257e-07	5.15683e-05	3.86502e-06	1.64815e-06	1.29868e-07	1.33259e-05	6.14341e-06	6.61427e-07	3.15924e-09	3.24604e-07	3.67945e-08	1.29562e-06	1.59109e-08	0.201317	0.0207613	0.0449366	0.0473943	0.0165888	0.0870267	0.0176858	0.0149651	0.0253766	0.0541519	0.0211421	0.0185279	0.203367	0.0152414	0.0162067	0.0343052	0.00694197	0.00394592	0.00164348	0.0066824	0.00334093	0.00195136	0.0151482	0.0049936	0.0181194	0.0018014	0.00291227	0.0034133	0.00526024	0.00353319	0.00393456	0.0062031	0.015294	0.0092629	0.0174265	0.00772431	0.00135262	0.00508314	0.00126659	0.00297	0.00257143	0.000737019	0.00138985	0.000617202	0.000302587	0.00113912	0.000228095	0.00056934	0.00136154	0.000469344	0.00131033	0.000104451	3.36376	#N/A	#N/A	#N/A	#N/A	#N/A	3.36376	#N/A	#N/A	#N/A	#N/A	#N/A	3.02996	#N/A	#N/A	#N/A	#N/A	#N/A	3.36376	#N/A	#N/A	#N/A	#N/A	#N/A	3.02996	#N/A	#N/A	#N/A	#N/A	#N/A	1	0.340249	13	0.203367	0.0487024	ENSMUSG00000083380
		ENSMUSG00000086361	0.851712	0.00470595	0.00470558	0.00470736	0.00470977	0.00470557	0.00470661	2.59997e-05	0.00470815	2.60097e-05	0.00470706	2.60076e-05	0.00471006	2.60225e-05	0.00470864	2.60207e-05	0.00470892	2.60299e-05	0.00470562	2.59976e-05	0.00470644	2.60074e-05	0.00470526	2.59997e-05	0.00470775	2.60207e-05	0.00470823	2.6008e-05	2.6012e-05	2.60134e-05	1.437e-07	0.00470966	2.60163e-05	2.60223e-05	2.60259e-05	1.4377e-07	0.00471025	2.60179e-05	2.60316e-05	2.60338e-05	1.43822e-07	0.00470843	2.60161e-05	2.60238e-05	2.60283e-05	1.43812e-07	0.00470656	2.60024e-05	2.60077e-05	2.60057e-05	1.43688e-07	0.00470688	2.60045e-05	2.60057e-05	2.60118e-05	1.437e-07	0.00470592	2.59999e-05	2.59958e-05	2.60033e-05	1.43644e-07	0.0047082	2.60113e-05	2.6019e-05	2.60223e-05	1.4377e-07	0.00470731	2.60096e-05	2.6021e-05	2.60144e-05	1.4376e-07	0.00470748	2.60188e-05	2.60252e-05	2.6016e-05	1.43811e-07	0.00470997	2.60153e-05	2.60235e-05	2.60213e-05	1.43745e-07	2.60295e-05	2.60278e-05	1.43789e-07	2.603e-05	2.60342e-05	1.43813e-07	1.43821e-07	1.43833e-07	1.43841e-07	7.94595e-10	0.00470727	2.60052e-05	2.60049e-05	2.60081e-05	1.43671e-07	2.60095e-05	2.6012e-05	1.43701e-07	2.6004e-05	2.60123e-05	1.4369e-07	1.43678e-07	1.43712e-07	1.4372e-07	7.93923e-10	0.00470817	2.6009e-05	2.6012e-05	2.60147e-05	1.43709e-07	2.60225e-05	2.60225e-05	1.43771e-07	2.60128e-05	2.60201e-05	1.43736e-07	1.43751e-07	1.43769e-07	1.43789e-07	7.94306e-10	0.00470858	2.60099e-05	2.60213e-05	2.60227e-05	1.4376e-07	2.60274e-05	2.60268e-05	1.43795e-07	2.60144e-05	2.60233e-05	1.43745e-07	1.43802e-07	1.4382e-07	1.43832e-07	7.94593e-10	0.00470738	2.60081e-05	2.60165e-05	2.60172e-05	1.4375e-07	2.60258e-05	2.6019e-05	1.43785e-07	2.60163e-05	2.60133e-05	1.43735e-07	1.43813e-07	1.43777e-07	1.43802e-07	7.94535e-10	0.00470863	2.60094e-05	2.60142e-05	2.60133e-05	1.43701e-07	2.60213e-05	2.60205e-05	1.43748e-07	2.60197e-05	2.60231e-05	1.43751e-07	1.43764e-07	1.43772e-07	1.43779e-07	7.94257e-10	2.60294e-05	2.60274e-05	1.43798e-07	2.60213e-05	2.60247e-05	1.43761e-07	1.43797e-07	1.43794e-07	1.43814e-07	7.94446e-10	2.60178e-05	2.60236e-05	1.43746e-07	2.60117e-05	2.60219e-05	1.4373e-07	1.43726e-07	1.43775e-07	1.43763e-07	7.94169e-10	1.43821e-07	1.43822e-07	1.43834e-07	7.946e-10	1.43769e-07	1.43809e-07	1.438e-07	7.94409e-10	1.43793e-07	1.43811e-07	1.43835e-07	7.94541e-10	7.94485e-10	7.94587e-10	7.94655e-10	7.94696e-10	4.39001e-12	0.438046	0.0327248	0.0326942	0.0327261	0.0346962	0.0329458	0.0329893	0.0329578	0.0335047	0.033538	0.0334429	0.0334235	0.0330366	0.032978	0.0330182	0.0327502	0.00244875	0.00245195	0.0024842	0.00244974	0.00248432	0.00257882	0.00249273	0.00257895	0.00249042	0.0024857	0.00245415	0.00248579	0.00245128	0.0025789	0.00249038	0.00249281	0.0024556	0.00248431	0.00257892	0.00248579	0.00257893	0.00249286	0.00257886	0.00249039	0.00257894	0.000184649	0.000191683	0.000184762	0.000191681	0.000185283	0.000191681	0.000191686	0.00018511	0.000191691	0.000191688	1.42476e-05	-2.0474	#N/A	#N/A	#N/A	#N/A	#N/A	-2.0474	#N/A	#N/A	#N/A	#N/A	#N/A	-2.0474	#N/A	#N/A	#N/A	#N/A	#N/A	-2.0474	#N/A	#N/A	#N/A	#N/A	#N/A	-2.0474	#N/A	#N/A	#N/A	#N/A	#N/A	1	0.851712	1	0.438046	0.293975
		ENSMUSG00000075609	0.455061	0.00771888	0.00327621	0.0160546	0.00564068	0.00632592	0.00397991	5.57938e-05	0.0434609	0.000269022	0.00429899	0.000115496	0.016398	9.43397e-05	0.00355258	4.05243e-05	0.0259762	0.000199634	0.00277828	4.56676e-05	0.0200187	0.000221271	0.00906951	0.000108984	0.00624092	7.80374e-05	0.0109429	7.28005e-05	0.000314528	0.000139744	1.94321e-06	0.00740506	6.0474e-05	0.000118143	4.92228e-05	6.80647e-07	0.0771205	0.000426491	0.000573564	0.000529456	3.29667e-06	0.00859266	0.000186241	0.000125394	5.32993e-05	1.4333e-06	0.00592297	0.000144072	9.78437e-05	5.96132e-05	1.59611e-06	0.0438448	0.000333911	0.000318067	0.000612484	3.76633e-06	0.00415415	4.72103e-05	6.55708e-05	5.55063e-05	7.90038e-07	0.0151867	0.000102603	0.000110896	0.000229533	1.32574e-06	0.00355231	4.47627e-05	3.44281e-05	4.94028e-05	5.62168e-07	0.0266767	0.000221625	0.000249032	0.000356647	2.73795e-06	0.0229673	0.000143721	0.00055557	0.000225675	3.07063e-06	0.000259992	0.000341269	2.10814e-06	0.000154482	0.000134497	8.89659e-07	4.12924e-06	3.82485e-06	1.73381e-06	2.37675e-08	0.0128977	9.91749e-05	0.000317004	0.000173965	2.41276e-06	0.000146314	0.000265544	1.64242e-06	8.58448e-05	0.000153146	1.0256e-06	2.29785e-06	4.44545e-06	1.93233e-06	2.72838e-08	0.00718059	5.92087e-05	0.000109281	5.42323e-05	7.38971e-07	5.12357e-05	0.000100237	5.76814e-07	7.11088e-05	0.000103301	8.54537e-07	8.00292e-07	1.65837e-06	6.83173e-07	9.59255e-09	0.0700896	0.000430423	0.00053569	0.000574619	3.59788e-06	0.000536107	0.000712688	4.09278e-06	0.000503729	0.00107643	5.94712e-06	3.90016e-06	7.9596e-06	7.42723e-06	4.59283e-08	0.00981853	0.000191062	0.000125971	5.90242e-05	1.58873e-06	7.36511e-05	0.000156281	1.78868e-06	0.000158421	0.000118678	2.56398e-06	1.21628e-06	1.72864e-06	7.35511e-07	1.9711e-08	0.0237492	0.00016089	0.000504202	0.000230624	3.09485e-06	0.000253775	0.00033299	2.07349e-06	0.000143602	0.000147379	9.6829e-07	3.85177e-06	4.14392e-06	1.91676e-06	2.58939e-08	0.000158737	0.00021152	1.21521e-06	0.000344018	0.000323435	2.61532e-06	3.86901e-06	5.13293e-06	2.15918e-06	2.95169e-08	0.000234944	0.000471142	2.60555e-06	0.000169726	0.000320019	2.01673e-06	3.62758e-06	7.77647e-06	3.10826e-06	4.29419e-08	1.81046e-06	3.49968e-06	3.23385e-06	2.01196e-08	2.4943e-06	3.59565e-06	4.81319e-06	2.95345e-08	1.04963e-06	2.15717e-06	1.87336e-06	1.24731e-08	2.81233e-08	5.74656e-08	5.38115e-08	2.38558e-08	3.32085e-10	0.190112	0.131439	0.0145343	0.0392072	0.0150065	0.0510957	0.0175249	0.0347566	0.116732	0.0142096	0.0199773	0.0157695	0.0907923	0.0224812	0.0238202	0.0224537	0.0102788	0.0150319	0.0111806	0.00344327	0.00130258	0.0159299	0.0193497	0.00112864	0.01117	0.00982109	0.0107608	0.00179771	0.00185598	0.00291441	0.0105146	0.00329778	0.00706494	0.00554065	0.00762489	0.00405847	0.00167356	0.00174332	0.00264613	0.00870536	0.00167772	0.00111735	0.0015297	0.000814811	0.00143586	0.00150639	0.00118851	0.000262109	0.000870346	0.000138175	0.000593043	0.000119138	-0.112469	#N/A	#N/A	#N/A	#N/A	#N/A	-0.112469	#N/A	#N/A	#N/A	#N/A	#N/A	-0.112469	#N/A	#N/A	#N/A	#N/A	#N/A	-0.112469	#N/A	#N/A	#N/A	#N/A	#N/A	-0.112469	#N/A	#N/A	#N/A	#N/A	#N/A	1	0.455061	1	0.190112	0.0320515
		ENSMUSG00000082585	0.832028	0.00679297	0.00477531	0.00471401	0.00482598	0.00474618	0.00643162	3.90706e-05	0.00524163	3.83819e-05	0.00466291	2.70483e-05	0.00626206	3.93214e-05	0.00498336	2.76949e-05	0.0047693	2.73531e-05	0.00480124	2.72417e-05	0.00483842	2.68889e-05	0.00569783	3.8783e-05	0.00493761	2.75167e-05	0.0054561	3.80545e-05	3.01378e-05	3.63343e-05	2.20694e-07	0.00635307	4.06256e-05	3.59849e-05	3.72534e-05	2.26132e-07	0.00540709	3.89069e-05	3.54437e-05	3.03669e-05	2.2226e-07	0.004838	2.73732e-05	2.82413e-05	2.70478e-05	1.5693e-07	0.00478671	2.77671e-05	2.72028e-05	2.65986e-05	1.54294e-07	0.00512849	3.94705e-05	3.22296e-05	2.99098e-05	2.19121e-07	0.00585725	3.91852e-05	3.27434e-05	3.67131e-05	2.2308e-07	0.00583598	4.02691e-05	3.30367e-05	3.56972e-05	2.24398e-07	0.00503792	2.83376e-05	2.78503e-05	2.84143e-05	1.5792e-07	0.00493195	2.79792e-05	2.80568e-05	2.72026e-05	1.55953e-07	0.00562906	3.94585e-05	3.10796e-05	3.68433e-05	2.23782e-07	3.59431e-05	3.13736e-05	2.29606e-07	3.50892e-05	3.16084e-05	2.20286e-07	2.03622e-07	1.74577e-07	2.10534e-07	1.27781e-09	0.00533625	3.90361e-05	2.94733e-05	3.73616e-05	2.26997e-07	3.31237e-05	3.02375e-05	2.2141e-07	3.19234e-05	3.11355e-05	2.17263e-07	1.85161e-07	1.71984e-07	2.07392e-07	1.26002e-09	0.00603284	4.10377e-05	3.35281e-05	3.81384e-05	2.31603e-07	3.39592e-05	3.61341e-05	2.26843e-07	3.41297e-05	3.6224e-05	2.31838e-07	1.89826e-07	2.05146e-07	2.12556e-07	1.29057e-09	0.0053609	4.02498e-05	3.30369e-05	3.10815e-05	2.27563e-07	2.97283e-05	3.63671e-05	2.28423e-07	3.26496e-05	3.0831e-05	2.22105e-07	1.86942e-07	2.02038e-07	1.73203e-07	1.26832e-09	0.0049649	2.83074e-05	2.85505e-05	2.76716e-05	1.60534e-07	2.77634e-05	2.89695e-05	1.60997e-07	2.75207e-05	2.75911e-05	1.56138e-07	1.57855e-07	1.61018e-07	1.54219e-07	8.94787e-10	0.0055665	4.04701e-05	3.0805e-05	3.811e-05	2.31512e-07	3.41418e-05	3.16902e-05	2.31935e-07	3.2702e-05	3.23545e-05	2.25584e-07	1.89748e-07	1.78701e-07	2.15485e-07	1.30842e-09	3.09325e-05	3.5995e-05	2.25957e-07	3.07116e-05	3.68957e-05	2.35979e-07	1.70826e-07	2.08965e-07	2.16354e-07	1.3135e-09	3.35647e-05	3.11964e-05	2.2443e-07	3.3126e-05	3.20997e-05	2.25225e-07	1.87629e-07	1.77225e-07	2.10285e-07	1.27757e-09	1.92116e-07	2.04524e-07	1.7519e-07	1.28223e-09	1.93101e-07	2.0493e-07	1.78944e-07	1.31022e-09	1.85104e-07	2.00026e-07	1.80295e-07	1.25711e-09	1.07385e-09	1.16077e-09	9.95799e-10	1.20117e-09	7.29228e-12	0.419736	0.0384349	0.0315893	0.0334948	0.0312033	0.0389805	0.0320713	0.0316855	0.0362662	0.0315162	0.0325171	0.0333771	0.0395843	0.0321983	0.0316	0.0349896	0.00302593	0.00292721	0.0028725	0.00249507	0.0024811	0.00291331	0.00319007	0.00235219	0.00296276	0.00285714	0.00301604	0.00241916	0.00260399	0.00249715	0.00273223	0.00248966	0.00294987	0.00291504	0.00306732	0.00297923	0.00240364	0.00260399	0.00235928	0.00280047	0.0026156	0.00022633	0.000238127	0.000231186	0.000219451	0.000237721	0.000225096	0.00018577	0.00022077	0.000194436	0.000228621	1.77462e-05	-2.0474	#N/A	#N/A	#N/A	#N/A	#N/A	-2.0474	#N/A	#N/A	#N/A	#N/A	#N/A	-2.0474	#N/A	#N/A	#N/A	#N/A	#N/A	-2.0474	#N/A	#N/A	#N/A	#N/A	#N/A	-2.0474	#N/A	#N/A	#N/A	#N/A	#N/A	1	0.832028	1	0.419736	0.00138165
		ENSMUSG00000034730	0.818542	0.00497795	0.00595176	0.00455036	0.00562685	0.00454328	0.00618696	8.08965e-06	0.00473424	2.76622e-05	0.00540381	3.31189e-05	0.00598353	3.42998e-05	0.00738089	4.05062e-05	0.00524853	3.12877e-05	0.00550256	3.30468e-05	0.00453769	2.52576e-05	0.00491645	2.76171e-05	0.00536325	3.12191e-05	0.00567945	5.74968e-06	3.43581e-05	3.44023e-05	4.53767e-08	0.00770242	4.49432e-05	1.02808e-05	4.25824e-05	5.43491e-08	0.00561587	5.8287e-06	3.32825e-05	3.27056e-05	1.90681e-07	0.00655464	3.79607e-05	4.10389e-05	3.67704e-05	2.25335e-07	0.00522539	3.30148e-05	3.06258e-05	3.00064e-05	1.839e-07	0.00473121	2.75942e-05	2.73351e-05	2.62699e-05	1.53475e-07	0.00594006	7.08628e-06	3.58213e-05	3.43261e-05	4.7742e-08	0.00581348	6.0426e-06	3.37616e-05	3.31818e-05	1.9028e-07	0.00684655	3.88387e-05	3.74542e-05	4.09748e-05	2.24865e-07	0.0051308	2.98233e-05	3.1179e-05	2.91284e-05	1.73602e-07	0.0069574	3.98546e-05	1.08018e-05	3.98531e-05	5.53344e-08	4.28426e-05	4.28281e-05	2.49754e-07	7.85733e-06	3.91327e-05	4.03997e-08	5.77255e-08	2.34909e-07	2.36922e-07	3.05536e-10	0.00556436	5.37029e-06	3.44068e-05	3.43078e-05	4.44182e-08	3.30434e-05	3.17366e-05	3.97473e-08	3.25033e-05	3.15174e-05	3.29478e-08	1.9936e-07	1.90715e-07	1.90875e-07	2.68855e-10	0.00731313	4.16858e-05	4.19793e-05	4.05827e-05	5.97378e-08	4.07468e-05	3.97597e-05	4.88311e-08	4.44562e-05	4.27322e-05	2.49417e-07	2.43798e-07	5.86276e-08	2.36226e-07	3.12553e-10	0.00550492	3.12598e-05	3.23367e-05	3.10977e-05	3.39047e-08	3.2609e-05	3.31693e-05	1.90045e-07	3.15918e-05	3.11442e-05	3.2754e-08	1.87822e-07	1.84317e-07	1.81375e-07	1.05788e-09	0.00628713	3.72699e-05	3.80834e-05	3.52649e-05	2.16108e-07	3.55684e-05	4.09272e-05	2.24644e-07	3.51075e-05	3.63884e-05	2.10748e-07	2.08368e-07	2.27836e-07	2.04139e-07	1.25097e-09	0.00672767	3.82704e-05	3.97408e-05	3.8932e-05	5.57184e-08	4.06946e-05	3.96224e-05	2.31773e-07	3.80397e-05	3.72853e-05	2.14376e-07	2.33563e-07	2.24613e-07	2.25792e-07	3.36384e-10	3.82133e-05	3.77451e-05	3.78224e-08	4.27831e-05	4.26997e-05	2.49192e-07	2.34642e-07	5.60974e-08	2.36087e-07	2.9639e-10	3.82024e-05	9.88018e-06	4.91767e-08	3.95025e-05	3.86007e-05	2.21175e-07	2.28783e-07	6.18245e-08	2.21111e-07	3.20733e-10	2.26756e-07	2.21283e-07	2.16995e-07	2.74476e-10	2.47236e-07	2.37702e-07	2.37691e-07	1.3861e-09	2.21211e-07	4.43234e-08	2.17095e-07	2.28552e-10	1.35659e-09	3.29231e-10	1.30367e-09	1.31441e-09	1.76159e-12	0.371795	0.0363906	0.0324698	0.0276181	0.0312819	0.0287399	0.0363663	0.0302583	0.0498656	0.0276351	0.0298318	0.0294506	0.035429	0.0594466	0.0276069	0.0555684	0.00289269	0.00288639	0.00269537	0.00244273	0.00273634	0.00369787	0.00289765	0.0026084	0.00373717	0.00464903	0.0047278	0.00245918	0.00524485	0.00233193	0.00486949	0.00205145	0.00420035	0.00219775	0.00272353	0.00413015	0.00440124	0.00439859	0.0024054	0.00529109	0.00420281	0.00021874	0.000277211	0.000411273	0.000362016	0.00035081	0.000394129	0.000193547	0.000424182	0.00038761	0.000315293	3.16186e-05	-1.22407	#N/A	#N/A	#N/A	#N/A	#N/A	-1.22407	#N/A	#N/A	#N/A	#N/A	#N/A	-1.22407	#N/A	#N/A	#N/A	#N/A	#N/A	-1.22407	#N/A	#N/A	#N/A	#N/A	#N/A	-1.22407	#N/A	#N/A	#N/A	#N/A	#N/A	1	0.818542	1	0.371795	0.125041
		ENSMUSG00000022603	0.854612	0.00497324	0.0050785	0.00472338	0.00518198	0.0047334	0.00491954	2.96122e-05	0.00483808	2.74879e-05	0.00488926	2.80656e-05	0.00172141	3.02012e-05	0.00530059	3.08365e-05	0.00498441	2.86418e-05	0.00497591	2.81172e-05	0.00471526	2.61617e-05	0.00481899	2.75387e-05	0.00503827	2.87107e-05	0.00483637	2.8486e-05	2.87944e-05	1.08035e-05	6.75495e-08	0.00171426	1.13625e-05	1.01907e-05	2.98767e-05	1.8032e-07	0.00172142	2.9014e-05	9.51551e-06	2.9381e-05	1.66916e-07	0.00514837	2.96572e-05	2.92961e-05	2.96699e-05	1.70419e-07	0.00488938	2.80306e-05	2.75028e-05	2.70736e-05	1.55388e-07	0.00477029	2.74385e-05	2.66273e-05	2.6793e-05	1.52214e-07	0.00490123	2.89434e-05	2.87328e-05	9.75572e-06	1.63914e-07	0.00475898	2.93131e-05	2.92806e-05	8.21292e-06	1.673e-07	0.00522955	2.99251e-05	3.01597e-05	2.93583e-05	1.70779e-07	0.00493342	2.78472e-05	2.86147e-05	2.76086e-05	1.58692e-07	0.00488414	3.00093e-05	1.01907e-05	1.01906e-05	1.73154e-07	9.46061e-06	3.00683e-05	6.27562e-08	1.01937e-05	2.93805e-05	1.7325e-07	5.63431e-08	1.75221e-07	1.65062e-07	9.96434e-10	0.00484205	2.84518e-05	2.84258e-05	9.74955e-06	1.63453e-07	2.70835e-05	2.81682e-05	1.59978e-07	2.76324e-05	2.67804e-05	1.57702e-07	1.58754e-07	1.59402e-07	5.38715e-08	3.4319e-10	0.00495152	9.51292e-06	2.82833e-05	8.94049e-06	1.74593e-07	2.97253e-05	8.43178e-06	1.75767e-07	8.85979e-06	8.16174e-06	5.25372e-08	1.74792e-07	4.6817e-08	1.65464e-07	9.98486e-10	0.00473897	2.87069e-05	2.63004e-05	2.85309e-05	1.6202e-07	2.89805e-05	8.20846e-06	1.66791e-07	2.81325e-05	8.21168e-06	1.60678e-07	1.61805e-07	4.53709e-08	1.6277e-07	9.2465e-10	0.00511868	2.93372e-05	2.89059e-05	2.8814e-05	1.65385e-07	2.96563e-05	2.9271e-05	1.7033e-07	2.90218e-05	2.85115e-05	1.64213e-07	1.66702e-07	1.62264e-07	1.64344e-07	9.43829e-10	0.00489913	2.98035e-05	2.81712e-05	8.93977e-06	1.71182e-07	2.73635e-05	2.96301e-05	5.25287e-08	2.72314e-05	2.84968e-05	1.67913e-07	4.62633e-08	1.69777e-07	4.93694e-08	9.64795e-10	2.93856e-05	8.43017e-06	1.72908e-07	2.96613e-05	8.16185e-06	5.2533e-08	1.7289e-07	4.68244e-08	1.65069e-07	9.96235e-10	2.85983e-05	8.43344e-06	1.68929e-07	2.909e-05	2.70459e-05	1.6616e-07	1.67924e-07	4.68109e-08	4.93001e-08	9.58587e-10	1.64262e-07	4.65773e-08	1.71022e-07	9.71474e-10	4.89523e-08	1.51224e-07	1.66526e-07	2.90012e-10	1.68006e-07	4.68257e-08	1.62733e-07	9.59489e-10	9.65833e-10	2.58593e-10	9.70319e-10	9.14164e-10	5.51762e-12	0.431601	0.0320792	0.0321143	0.0360392	0.0347389	0.0321006	0.0341124	0.0335135	0.0345019	0.03511	0.0320688	0.0330792	0.0358013	0.0320898	0.032138	0.0321876	0.00238703	0.00268478	0.0024949	0.00267256	0.0025278	0.00261146	0.00268442	0.00264208	0.00266968	0.00238456	0.00239241	0.00238884	0.00239314	0.00278692	0.00273543	0.00275989	0.00273851	0.00267548	0.00271584	0.00239158	0.00263154	0.00260925	0.00260281	0.00255846	0.00256829	0.000198991	0.000201952	0.000177844	0.000207201	0.00020547	0.000193706	0.000207781	0.000204206	0.000196373	0.000207917	1.54635e-05	-1.1054	#N/A	#N/A	#N/A	#N/A	#N/A	-1.1054	#N/A	#N/A	#N/A	#N/A	#N/A	-1.1054	#N/A	#N/A	#N/A	#N/A	#N/A	-1.1054	#N/A	#N/A	#N/A	#N/A	#N/A	-1.1054	#N/A	#N/A	#N/A	#N/A	#N/A	1	0.854612	1	0.431601	0.0197896
ENSMUSG00000022602	Arc	ENSMUSG00000022602	0.791622	0.00573745	0.0069133	0.00457072	0.00951403	0.00687919	0.00443831	5.087e-05	0.00494916	3.31099e-05	0.00572657	3.99309e-05	0.010853	6.84655e-05	0.00478903	8.31328e-05	0.00563912	5.49525e-05	0.00654674	6.00283e-05	0.00505794	3.97161e-05	0.00704866	4.99557e-05	0.0126923	8.49988e-05	0.00455511	4.17274e-05	4.33569e-05	2.56308e-05	2.93658e-07	0.00523617	3.44204e-05	9.68186e-05	5.34494e-05	6.06957e-07	0.00704705	4.09107e-05	6.26175e-05	5.93741e-05	3.95242e-07	0.00444469	4.91486e-05	2.76524e-05	6.90075e-05	4.80353e-07	0.00536496	4.41445e-05	3.78059e-05	4.97128e-05	3.4669e-07	0.00540053	3.67081e-05	4.06625e-05	4.30886e-05	2.88262e-07	0.0051398	4.7561e-05	6.22241e-05	3.85623e-05	4.42536e-07	0.0138487	9.13365e-05	8.5775e-05	9.60831e-05	6.12541e-07	0.00682387	0.000110566	7.92321e-05	4.20065e-05	7.42092e-07	0.00759547	7.32888e-05	6.15159e-05	4.95182e-05	4.90909e-07	0.00475212	3.21282e-05	6.20952e-05	3.1602e-05	3.61968e-07	3.02201e-05	2.98788e-05	1.98646e-07	7.91073e-05	5.49334e-05	4.99077e-07	5.58788e-07	5.20307e-07	3.08784e-07	3.50506e-09	0.00466684	3.89078e-05	4.73688e-05	2.83515e-05	3.25255e-07	2.96677e-05	4.09483e-05	2.74508e-07	5.10121e-05	3.95869e-05	3.62928e-07	3.59073e-07	3.77163e-07	2.22674e-07	2.55441e-09	0.00701763	4.88058e-05	0.000122739	7.12858e-05	8.06961e-07	6.21507e-05	9.03611e-05	5.7128e-07	4.25981e-05	4.58991e-05	3.02367e-07	7.57487e-07	8.56534e-07	4.77482e-07	5.42517e-09	0.0088091	5.49214e-05	7.98886e-05	7.93658e-05	5.2713e-07	6.52657e-05	6.99675e-05	4.43192e-07	5.07371e-05	6.18644e-05	3.59856e-07	4.9498e-07	5.5431e-07	5.31309e-07	3.53584e-09	0.00554302	6.61049e-05	3.94005e-05	9.1721e-05	6.38668e-07	6.47364e-05	3.07223e-05	5.37171e-07	4.67059e-05	3.87538e-05	4.31215e-07	4.57711e-07	2.42529e-07	6.15906e-07	4.28756e-09	0.00577974	3.98548e-05	7.74939e-05	4.25941e-05	4.84995e-07	4.04947e-05	4.25625e-05	2.81662e-07	0.000100445	7.32533e-05	6.63258e-07	7.08271e-07	6.93327e-07	4.11703e-07	4.65872e-09	5.62754e-05	7.37107e-05	4.66045e-07	3.26513e-05	3.35966e-05	2.21066e-07	5.72707e-07	6.23784e-07	3.45521e-07	3.92622e-09	3.67658e-05	5.84203e-05	3.39575e-07	3.95762e-05	4.14849e-05	2.80598e-07	4.47007e-07	5.44704e-07	2.77465e-07	3.18091e-09	3.58866e-07	5.21423e-07	4.94639e-07	3.29842e-09	2.45752e-07	2.64878e-07	2.62533e-07	1.74487e-09	6.22299e-07	6.99607e-07	4.90854e-07	4.46041e-09	4.37265e-09	4.94302e-09	4.65192e-09	2.75826e-09	3.13268e-11	0.163167	0.0124368	0.0284949	0.0169051	0.209781	0.026263	0.0173356	0.0515935	0.0820508	0.02223	0.0345565	0.064721	0.0192035	0.0286379	0.0135118	0.0129197	0.00243601	0.00136362	0.00562078	0.00409715	0.00575568	0.0169491	0.00169734	0.0200893	0.00719629	0.00276123	0.00100589	0.00347848	0.00264781	0.0157168	0.00609885	0.00177365	0.00149317	0.0048181	0.016198	0.00278172	0.0159858	0.00167326	0.0201421	0.00711408	0.0170928	0.000449426	0.0015222	0.000258621	0.00125982	0.000132121	0.00149775	0.00160815	0.000562254	0.00152345	0.00127176	0.000119558	6.22399	#N/A	#N/A	#N/A	#N/A	#N/A	6.22399	#N/A	#N/A	#N/A	#N/A	#N/A	6.22399	#N/A	#N/A	#N/A	#N/A	#N/A	6.80053	#N/A	#N/A	#N/A	#N/A	#N/A	6.22399	#N/A	#N/A	#N/A	#N/A	#N/A	1	0.791622	5	0.209781	0.0787355	ENSMUSG00000022602
ENSMUSG00000046380	Jrk	ENSMUSG00000046380	0.666793	0.00645531	0.019	0.00762712	0.0040263	0.00859514	0.0306827	0.000193277	0.0046978	7.30253e-05	0.00523703	0.000210407	0.0040885	3.92388e-05	0.00605561	0.000114566	0.00601155	4.61298e-05	0.0301094	0.000244575	0.00375015	9.8587e-05	0.0130605	8.35275e-05	0.00532059	5.19877e-05	0.00789543	5.15499e-05	0.000128253	0.000336023	2.11332e-06	0.0101301	5.87746e-05	0.00011861	0.0001867	1.173e-06	0.00413578	5.87732e-05	4.64218e-05	2.84275e-05	4.447e-07	0.00404984	0.000167521	6.77061e-05	3.16127e-05	1.27056e-06	0.00727026	0.000107159	0.000334885	6.75008e-05	2.71563e-06	0.00485213	3.6323e-05	0.000147043	6.06893e-05	9.47517e-07	0.0527398	0.000299771	0.000398468	0.000397057	2.49739e-06	0.00698234	5.12694e-05	7.93001e-05	5.26508e-05	5.08844e-07	0.0117668	0.000151956	0.000181619	7.76953e-05	1.47716e-06	0.00371789	6.04594e-05	2.26378e-05	7.79823e-05	5.97352e-07	0.00525681	3.93233e-05	0.000114411	0.000274757	1.7192e-06	0.000111955	4.16639e-05	6.49748e-07	3.22808e-05	4.7871e-05	3.13238e-07	1.30202e-06	7.74934e-07	2.04821e-06	1.28471e-08	0.0120793	7.16994e-05	0.00014133	0.000173134	1.09092e-06	0.000577628	0.000206036	3.29459e-06	0.000105073	0.000101997	6.66948e-07	4.34273e-06	1.65424e-06	4.36e-06	2.73794e-08	0.0194389	0.000114	0.000208402	0.000243761	1.53815e-06	0.000320216	0.00018666	1.81999e-06	0.000120067	0.000130165	7.56384e-07	2.41562e-06	1.52499e-06	2.42165e-06	1.51894e-08	0.00408224	3.60423e-05	7.8318e-05	3.73232e-05	5.76323e-07	2.93426e-05	2.30107e-05	2.20714e-07	0.000118227	5.34273e-05	7.66159e-07	8.94398e-07	5.99495e-07	3.67927e-07	5.78366e-09	0.0051873	0.000106007	0.000130624	4.17786e-05	1.67186e-06	4.38172e-05	3.4139e-05	6.45958e-07	0.000266099	5.21745e-05	2.16967e-06	2.02297e-06	8.71063e-07	4.08152e-07	1.64276e-08	0.00758591	5.03702e-05	0.000118259	0.000171479	1.07977e-06	0.00021299	8.07403e-05	1.25139e-06	5.56593e-05	6.28381e-05	4.09329e-07	2.26248e-06	1.02177e-06	2.65319e-06	1.6714e-08	7.31028e-05	4.50073e-05	4.34831e-07	4.43381e-05	5.71565e-05	3.31558e-07	8.53473e-07	6.69584e-07	1.05313e-06	6.6186e-09	0.000469456	0.000182895	2.67366e-06	7.98105e-05	6.77042e-05	5.08458e-07	3.52801e-06	1.47545e-06	3.5826e-06	2.23755e-08	3.51288e-06	2.05908e-06	1.24539e-06	2.00358e-08	1.32155e-06	1.44244e-06	5.35652e-07	8.38477e-09	6.37746e-07	4.15632e-07	6.19666e-07	4.06161e-09	2.63694e-08	1.67854e-08	1.00133e-08	2.66422e-08	1.66826e-10	0.265029	0.0422863	0.0304939	0.0344989	0.0246595	0.021094	0.0201423	0.0681242	0.0223985	0.0432372	0.0518382	0.022016	0.0200162	0.020739	0.147188	0.0379957	0.00386206	0.00428416	0.00637067	0.00506396	0.00228994	0.0033574	0.00441466	0.00330645	0.00230064	0.00507034	0.0110118	0.0110206	0.00356957	0.00398857	0.00257926	0.0111242	0.00377105	0.0025644	0.00184804	0.00451503	0.00183624	0.00407314	0.0114274	0.00586631	0.00300675	0.000473732	0.000336459	0.000824235	0.000390831	0.000832585	0.000854808	0.000849601	0.00043604	0.000312203	0.000347127	6.35574e-05	5.18553	#N/A	#N/A	#N/A	#N/A	#N/A	5.18553	#N/A	#N/A	#N/A	#N/A	#N/A	5.18553	#N/A	#N/A	#N/A	#N/A	#N/A	5.18553	#N/A	#N/A	#N/A	#N/A	#N/A	5.18553	#N/A	#N/A	#N/A	#N/A	#N/A	1	0.666793	1	0.265029	0.100827	ENSMUSG00000046380
		ENSMUSG00000044276	0.817801	0.00718361	0.00565818	0.00798346	0.00990467	0.00573251	0.00478103	5.12742e-05	0.00977004	6.71182e-05	0.00513908	5.24646e-05	0.00420717	9.35435e-05	0.0130373	7.81465e-05	0.00281811	8.47439e-05	0.00483458	4.23765e-05	0.00884114	5.2564e-05	0.00645381	5.21961e-05	0.00297073	8.07482e-05	0.00525925	4.46314e-05	3.98314e-05	4.59649e-05	4.49769e-07	0.00863883	0.000127717	3.11205e-05	6.16603e-05	7.85527e-07	0.00342882	2.21869e-05	3.74231e-05	0.000112419	7.65633e-07	0.00316466	1.99245e-05	0.000106555	6.12212e-05	6.18169e-07	0.00613415	6.14458e-05	4.52529e-05	3.54907e-05	3.59072e-07	0.00975831	7.7459e-05	5.98938e-05	6.64992e-05	4.54344e-07	0.00466956	4.38033e-05	4.67751e-05	3.44802e-05	4.08955e-07	0.00514708	2.31145e-05	8.69661e-05	3.07748e-05	8.0726e-07	0.00555955	2.06879e-05	6.71165e-05	0.000113953	7.27326e-07	0.00298549	4.65437e-05	0.000108477	2.01897e-05	6.3367e-07	0.0029616	2.63091e-05	2.47731e-05	1.65882e-05	1.67603e-07	7.10099e-05	0.000146312	9.87097e-07	2.5956e-05	5.78705e-05	5.80874e-07	2.61363e-07	3.41445e-07	5.05717e-07	2.24879e-09	0.00608108	5.38303e-05	6.83672e-05	5.17805e-05	5.53725e-07	4.61595e-05	5.65578e-05	3.87155e-07	4.00421e-05	3.49403e-05	3.22004e-07	4.05497e-07	2.87598e-07	3.051e-07	3.22892e-09	0.00505123	5.02645e-05	2.30831e-05	1.74106e-05	1.67899e-07	5.6129e-05	2.65108e-05	6.76884e-07	0.00012014	7.61031e-05	1.2017e-06	7.51453e-07	2.12075e-07	5.44099e-07	7.98808e-09	0.00349455	2.3069e-05	4.83865e-05	3.42992e-05	3.92608e-07	0.000122051	4.60283e-05	1.02262e-06	2.25006e-05	2.51121e-05	1.72104e-07	6.99783e-07	2.6297e-07	8.93383e-07	6.03452e-09	0.00283078	2.06401e-05	5.20849e-05	1.88004e-05	1.9385e-07	7.61604e-05	0.000143474	8.60652e-07	1.69422e-05	2.4074e-05	1.54362e-07	5.28485e-07	8.48937e-07	5.06142e-07	5.19052e-09	0.0028706	2.21473e-05	2.46646e-05	2.81818e-05	1.6665e-07	4.80163e-05	6.54177e-05	4.47705e-07	2.0045e-05	1.92167e-05	1.44303e-07	2.05314e-07	2.3404e-07	2.68062e-07	1.47555e-09	6.97772e-05	5.54835e-05	7.24731e-07	0.000163083	9.49884e-05	1.39095e-06	9.8866e-07	3.4155e-07	6.77975e-07	8.59937e-09	1.61063e-05	2.10473e-05	1.43488e-07	2.64855e-05	2.22461e-05	2.08484e-07	1.69477e-07	1.75762e-07	1.24673e-07	1.36486e-09	4.8174e-07	2.21367e-07	7.44359e-07	5.03561e-09	9.19244e-07	5.6393e-07	1.25896e-06	8.4753e-09	5.41728e-07	1.84598e-07	1.83534e-07	5.15948e-09	2.18903e-09	1.60012e-09	2.23244e-09	1.56113e-09	1.59506e-11	0.416589	0.0351155	0.0321419	0.0343925	0.0372707	0.0312073	0.030998	0.037287	0.0450588	0.0317257	0.030991	0.0321501	0.0365163	0.0333269	0.0315166	0.0315046	0.00264708	0.00277473	0.00289433	0.00278604	0.00242333	0.00335529	0.00283539	0.00278598	0.00335579	0.00267258	0.00261879	0.0023976	0.00248221	0.00294594	0.0034032	0.00255886	0.00275312	0.00256217	0.0029747	0.00234519	0.00279637	0.00237013	0.00300957	0.00337273	0.0027736	0.000216224	0.000249934	0.000198983	0.000253552	0.00021356	0.000251159	0.000225626	0.000253013	0.000208019	0.000224617	1.88499e-05	1.12092	#N/A	#N/A	#N/A	#N/A	#N/A	1.12092	#N/A	#N/A	#N/A	#N/A	#N/A	1.12092	#N/A	#N/A	#N/A	#N/A	#N/A	1.12092	#N/A	#N/A	#N/A	#N/A	#N/A	1.12092	#N/A	#N/A	#N/A	#N/A	#N/A	1	0.817801	1	0.416589	0.00398632
		ENSMUSG00000022598	0.845952	0.00467976	0.00467536	0.00521126	0.00506364	0.00483094	0.00467476	2.58639e-05	0.00499451	2.88304e-05	0.00492967	2.88041e-05	0.00492945	2.80091e-05	0.00494123	2.79817e-05	0.00534119	3.11641e-05	0.00477711	2.66984e-05	0.00469349	2.97414e-05	0.00473842	2.67259e-05	0.00500412	2.90093e-05	0.00486888	2.72702e-05	2.76063e-05	2.87988e-05	1.59355e-07	0.004872	2.73345e-05	2.72431e-05	2.79817e-05	1.54783e-07	0.00517394	2.95406e-05	3.03675e-05	2.9881e-05	1.72386e-07	0.00513273	2.95156e-05	3.04281e-05	2.95532e-05	1.72227e-07	0.00468628	2.594e-05	2.94248e-05	2.81674e-05	1.6438e-07	0.00469804	2.59643e-05	2.91744e-05	2.85206e-05	1.64544e-07	0.00472618	2.6428e-05	2.61871e-05	2.66963e-05	1.47702e-07	0.0048909	2.76815e-05	2.84153e-05	2.81903e-05	1.60449e-07	0.00493641	2.76527e-05	2.86344e-05	2.82606e-05	1.60295e-07	0.00487716	3.07944e-05	2.81036e-05	3.06214e-05	1.78359e-07	0.00505074	2.83893e-05	2.85937e-05	2.95156e-05	1.63244e-07	3.00185e-05	2.91726e-05	1.68336e-07	2.8752e-05	2.91674e-05	1.63462e-07	1.67843e-07	1.65139e-07	1.72217e-07	9.52695e-10	0.00469064	2.59241e-05	2.59658e-05	2.59365e-05	1.435e-07	2.91083e-05	2.82153e-05	1.62796e-07	2.76216e-05	2.78169e-05	1.55821e-07	1.61247e-07	1.57635e-07	1.64359e-07	9.09441e-10	0.00486163	2.73099e-05	2.70293e-05	2.76533e-05	1.52973e-07	2.83227e-05	2.7861e-05	1.58383e-07	2.76993e-05	2.78472e-05	1.56325e-07	1.57014e-07	1.5579e-07	1.60311e-07	8.86589e-10	0.00485108	2.6977e-05	3.01135e-05	2.95336e-05	1.70348e-07	2.81151e-05	2.73545e-05	1.55451e-07	2.99797e-05	2.96424e-05	1.69338e-07	1.74752e-07	1.73597e-07	1.71076e-07	9.86498e-10	0.00485461	2.69516e-05	3.03973e-05	2.92009e-05	1.70184e-07	2.80791e-05	2.74184e-05	1.55302e-07	3.0222e-05	2.94156e-05	1.69208e-07	1.76193e-07	1.73951e-07	1.69313e-07	9.85639e-10	0.00483294	2.68536e-05	2.68088e-05	2.69513e-05	1.49079e-07	2.99448e-05	2.91541e-05	1.68172e-07	2.85285e-05	2.88271e-05	1.61524e-07	1.66433e-07	1.6322e-07	1.70176e-07	9.41432e-10	2.80854e-05	2.73217e-05	1.55313e-07	2.74376e-05	2.70343e-05	1.51678e-07	1.55366e-07	1.51177e-07	1.55302e-07	8.59037e-10	2.98846e-05	2.92762e-05	1.67142e-07	2.88023e-05	2.89214e-05	1.62677e-07	1.65663e-07	1.63809e-07	1.6922e-07	9.35732e-10	1.74255e-07	1.71646e-07	1.69004e-07	9.74591e-10	1.70507e-07	1.715e-07	1.66852e-07	9.62252e-10	1.65839e-07	1.64538e-07	1.67086e-07	9.36406e-10	9.65719e-10	9.59427e-10	9.45411e-10	9.8565e-10	5.45157e-12	0.427097	0.0343086	0.0343892	0.0356777	0.0317619	0.0381767	0.0323952	0.0322517	0.0330939	0.0332678	0.0345954	0.0317339	0.0367534	0.0322279	0.0321157	0.0318849	0.00283781	0.002765	0.00255149	0.00276044	0.00256009	0.00256509	0.00278376	0.00257323	0.00277737	0.00266114	0.00254797	0.00265604	0.00255374	0.00267672	0.00265846	0.00265988	0.00278554	0.00294598	0.00290486	0.00284516	0.00241168	0.00246918	0.00240012	0.00245525	0.0023668	0.00021899	0.00021593	0.000211492	0.000205877	0.000210973	0.000190334	0.000205438	0.000210438	0.000190996	0.000219858	1.63432e-05	-2.11692	#N/A	#N/A	#N/A	#N/A	#N/A	-2.11692	#N/A	#N/A	#N/A	#N/A	#N/A	-2.11692	#N/A	#N/A	#N/A	#N/A	#N/A	-2.11692	#N/A	#N/A	#N/A	#N/A	#N/A	-2.11692	#N/A	#N/A	#N/A	#N/A	#N/A	1	0.845952	1	0.427097	0.811348
		ENSMUSG00000056665	0.711429	0.00394287	0.0348291	0.00400617	0.00604983	0.00405575	0.0120405	0.00019289	0.00400028	2.22022e-05	0.0098148	0.000196454	0.00480452	3.36007e-05	0.0374065	0.000292287	0.00451611	3.40609e-05	0.00949951	0.000198603	0.00411181	2.28391e-05	0.00400634	2.24774e-05	0.00456657	3.44129e-05	0.00713269	5.43496e-05	0.000196328	6.78731e-05	1.08801e-06	0.0177529	0.000207719	0.000234174	9.95499e-05	1.62075e-06	0.00425427	2.5047e-05	2.70531e-05	3.40948e-05	1.89166e-07	0.0147407	0.000220663	0.000210782	8.28031e-05	1.6481e-06	0.00656915	0.000202072	5.35227e-05	5.59777e-05	1.12029e-06	0.00407983	2.27857e-05	2.25618e-05	2.28017e-05	1.26572e-07	0.00708734	5.26253e-05	0.000197157	6.87047e-05	1.09981e-06	0.00428882	2.53343e-05	3.40363e-05	2.73689e-05	1.91125e-07	0.0146068	0.000222058	8.16708e-05	0.000212563	1.66301e-06	0.00422099	2.57126e-05	3.48605e-05	2.57292e-05	1.9375e-07	0.0104281	8.17726e-05	0.000208827	7.57438e-05	1.22259e-06	0.000100031	0.000211236	1.17045e-06	6.61057e-05	5.95505e-05	4.59263e-07	1.32074e-06	1.64978e-06	5.60997e-07	9.13879e-09	0.00569718	3.63906e-05	0.00020117	6.98218e-05	1.11905e-06	3.99323e-05	5.34682e-05	2.96499e-07	5.54214e-05	4.06891e-05	3.09961e-07	1.11222e-06	1.11935e-06	3.87311e-07	6.20391e-09	0.0104337	8.10755e-05	0.000210056	7.62155e-05	1.23044e-06	5.99218e-05	6.44229e-05	4.53313e-07	0.000211019	0.000101053	1.18029e-06	1.65256e-06	1.33428e-06	5.66823e-07	9.22071e-09	0.00410281	2.34041e-05	2.41511e-05	2.57037e-05	1.42643e-07	3.46515e-05	2.77394e-05	1.93582e-07	2.54255e-05	2.42456e-05	1.42695e-07	1.91636e-07	1.54111e-07	1.93908e-07	1.07601e-09	0.00947887	0.000206656	8.22791e-05	6.2755e-05	1.25233e-06	5.61458e-05	0.00021577	1.6908e-06	6.06505e-05	8.38914e-05	1.25748e-06	4.60038e-07	1.19782e-06	4.71216e-07	9.37757e-09	0.00781293	5.25794e-05	0.00020194	7.10817e-05	1.14478e-06	5.87774e-05	8.23805e-05	4.5668e-07	5.9176e-05	4.53683e-05	3.4776e-07	1.18485e-06	1.25241e-06	4.29571e-07	6.9393e-09	4.81795e-05	4.4456e-05	3.11627e-07	0.000215066	0.000102586	1.19801e-06	1.68554e-06	1.3573e-06	5.75618e-07	9.37474e-09	4.49428e-05	5.70413e-05	3.36213e-07	8.31222e-05	5.93967e-05	4.65357e-07	1.2487e-06	1.19043e-06	4.31944e-07	6.9665e-09	3.37531e-07	3.62946e-07	4.60624e-07	2.55335e-09	1.18918e-06	5.69417e-07	1.20016e-06	6.65086e-09	4.67048e-07	3.76736e-07	3.38972e-07	2.61342e-09	9.31928e-09	7.52576e-09	9.38521e-09	3.19437e-09	5.19944e-11	0.2789	0.0300744	0.0232428	0.0297635	0.024504	0.0378383	0.0560647	0.0384435	0.0212909	0.0207896	0.0214267	0.114971	0.0251192	0.0328392	0.0256881	0.0895765	0.00290321	0.00417486	0.0086754	0.00291561	0.00881112	0.00240339	0.00233712	0.00193661	0.00192239	0.0028133	0.0075164	0.00196612	0.00668449	0.00236837	0.00274366	0.00233477	0.00727895	0.00856929	0.00284797	0.00753645	0.00416738	0.00913347	0.00288083	0.00738748	0.0113094	0.000656315	0.000218466	0.000578289	0.000310325	0.000680556	0.000854026	0.000218476	0.000559168	0.000866624	0.000842659	6.45747e-05	3.42681	#N/A	#N/A	#N/A	#N/A	#N/A	3.42681	#N/A	#N/A	#N/A	#N/A	#N/A	3.42681	#N/A	#N/A	#N/A	#N/A	#N/A	3.42681	#N/A	#N/A	#N/A	#N/A	#N/A	3.42681	#N/A	#N/A	#N/A	#N/A	#N/A	1	0.711429	1	0.2789	0.0730794
		ENSMUSG00000022596	0.8138	0.0107587	0.00697513	0.00486263	0.00459929	0.0113973	0.0059915	8.58128e-05	0.0076791	6.47031e-05	0.00496991	4.15265e-05	0.00769495	6.07893e-05	0.00573864	3.94214e-05	0.00481012	2.74817e-05	0.00602689	9.5066e-05	0.00724919	6.81665e-05	0.00312922	0.000153878	0.00530389	6.44162e-05	0.00551727	6.36804e-05	6.25817e-05	3.57431e-05	5.13766e-07	0.00570035	7.42991e-05	6.25275e-05	3.38639e-05	4.84863e-07	0.00714156	6.35254e-05	4.61284e-05	4.3394e-05	3.65588e-07	0.0049332	4.12069e-05	3.42855e-05	2.80851e-05	2.34695e-07	0.00502863	6.05037e-05	3.60433e-05	6.88865e-05	5.66419e-07	0.0064974	9.86223e-05	1.86719e-05	0.000108908	9.26552e-07	0.00450577	8.149e-05	2.59396e-05	8.43296e-05	1.19492e-06	0.00506065	7.00901e-05	1.76759e-05	0.000110277	8.69444e-07	0.00539011	4.53714e-05	3.40656e-05	7.94714e-05	5.37349e-07	0.00507131	3.16927e-05	4.09733e-05	6.74e-05	3.85272e-07	0.00558249	6.42438e-05	5.8802e-05	3.54201e-05	5.06774e-07	3.40808e-05	5.33282e-05	4.45197e-07	4.61752e-05	3.11803e-05	1.0629e-07	3.72285e-07	3.53684e-07	2.0207e-07	2.90233e-09	0.0045711	6.7753e-05	5.47379e-05	5.34767e-05	7.63526e-07	2.69203e-05	5.75942e-05	4.90529e-07	1.90702e-05	7.76573e-05	1.98329e-07	1.54621e-07	8.64158e-07	5.03599e-07	7.15659e-09	0.00453545	7.15606e-05	4.30457e-05	3.91103e-05	5.58691e-07	2.54662e-05	5.80694e-05	4.60513e-07	2.20382e-05	8.02182e-05	1.05081e-06	1.46432e-07	8.73903e-07	4.7678e-07	6.75148e-09	0.00548557	6.71997e-05	3.02575e-05	5.00685e-05	4.21784e-07	3.67177e-05	7.01769e-05	5.57328e-07	1.84424e-05	0.000101431	9.08953e-07	1.05445e-07	6.61808e-07	6.1546e-07	5.23573e-09	0.0047203	4.32076e-05	3.22148e-05	1.76877e-05	2.70121e-07	2.84232e-05	5.0645e-05	3.41974e-07	3.56285e-05	6.86147e-05	5.61945e-07	2.03725e-07	4.75193e-07	3.89299e-07	3.20162e-09	0.00456077	6.26433e-05	4.64282e-05	3.74135e-05	5.33074e-07	2.70989e-05	5.09769e-05	4.2999e-07	3.081e-05	3.5973e-05	1.23665e-07	2.56281e-07	4.07492e-07	2.33324e-07	3.34213e-09	2.58343e-05	4.82788e-05	3.82868e-07	4.57514e-05	5.10024e-05	6.71956e-07	3.09428e-07	5.53664e-07	3.0235e-07	4.31374e-09	2.66324e-05	5.35031e-05	4.81157e-07	1.89421e-05	7.8574e-05	9.12651e-07	1.51809e-07	8.13364e-07	4.9877e-07	7.05321e-09	1.52139e-07	3.485e-07	3.25488e-07	2.77199e-09	1.31385e-07	4.80017e-07	7.48244e-07	6.30492e-09	1.07678e-07	1.80713e-07	4.3888e-07	1.11941e-09	8.7315e-10	5.20925e-09	4.88477e-09	2.84727e-09	4.04341e-11	0.400388	0.0396885	0.0348664	0.0352293	0.033053	0.0297673	0.029816	0.0463112	0.0491917	0.0302657	0.0299905	0.032716	0.0325121	0.0318653	0.0362249	0.0299983	0.00316791	0.00328744	0.00383492	0.00344979	0.00263073	0.00373825	0.00300542	0.00267318	0.00365801	0.00296744	0.00304798	0.00285513	0.00259206	0.00287264	0.00397317	0.00281969	0.00265353	0.00267107	0.00259371	0.00223547	0.00248945	0.00225301	0.00346454	0.00401615	0.00251484	0.000286037	0.000278227	0.000237921	0.00029977	0.000244436	0.000305197	0.000258608	0.00030429	0.000199179	0.000214042	2.30303e-05	0.944443	#N/A	#N/A	#N/A	#N/A	#N/A	0.944443	#N/A	#N/A	#N/A	#N/A	#N/A	0.944443	#N/A	#N/A	#N/A	#N/A	#N/A	0.944443	#N/A	#N/A	#N/A	#N/A	#N/A	0.944443	#N/A	#N/A	#N/A	#N/A	#N/A	1	0.8138	1	0.400388	0.0682928
ENSMUSG00000022595	Lypd2	ENSMUSG00000022595	0.0983061	0.00625687	0.0342342	0.00431747	0.000601825	0.000565833	0.312376	0.00214013	0.0157267	0.000273108	0.0323577	0.00132505	0.00120851	3.85572e-05	0.00197562	0.000215877	0.00150316	2.58561e-05	0.00221438	0.000197413	0.00138956	2.49196e-05	0.00132476	3.58821e-05	0.000611868	3.45864e-06	0.287119	0.00198351	0.00492023	0.0123519	8.24318e-05	0.0161723	0.000123553	0.000404891	0.00197208	1.35974e-05	0.00353448	9.70141e-05	5.46857e-05	9.46799e-05	1.64497e-06	0.00497228	0.000515095	8.77775e-05	0.00019354	8.08832e-06	0.00497049	0.000453389	9.22005e-05	0.000188017	7.66367e-06	0.00358293	8.97233e-05	5.74634e-05	9.06449e-05	1.57036e-06	0.0186356	0.000141477	0.000454769	0.00179309	1.22947e-05	0.000778921	3.89845e-05	8.17758e-06	6.96046e-06	2.20777e-07	0.000987696	0.000217245	1.37777e-05	1.14174e-05	1.24246e-06	0.00102747	2.66065e-05	8.43775e-06	8.64283e-06	1.4903e-07	0.0318028	0.000309855	0.00115959	0.00479928	3.26653e-05	0.000715514	0.000317491	5.45363e-06	0.000405992	0.00173565	1.19315e-05	1.62316e-05	3.02462e-05	7.5621e-05	5.06535e-07	0.0326014	0.000315481	0.00115634	0.00427229	2.87619e-05	0.000761028	0.000340107	5.85859e-06	0.000415581	0.00166093	1.14788e-05	1.73889e-05	2.84152e-05	7.1099e-05	4.74897e-07	0.00454925	6.26015e-05	0.000264406	0.00197754	1.36044e-05	0.000117094	2.67237e-05	8.86453e-07	2.60489e-05	9.3307e-05	7.11296e-07	2.89559e-06	2.33621e-06	1.12995e-05	7.79664e-08	0.00177053	6.68211e-05	3.46222e-05	9.70726e-05	1.68371e-06	2.18333e-05	1.73808e-05	5.48322e-07	2.03671e-05	2.03733e-05	5.55829e-07	3.46639e-07	3.1589e-07	5.44949e-07	9.44529e-09	0.00212781	0.000356075	4.34273e-05	0.000200702	8.27929e-06	3.01454e-05	2.7901e-05	2.82227e-06	3.36678e-05	2.8819e-05	2.96685e-06	5.58874e-07	5.08806e-07	1.12287e-06	4.67004e-08	0.00925309	0.000135511	0.000589437	0.00334031	2.27468e-05	0.000199084	0.000158096	2.73526e-06	0.000255068	0.00178524	1.23076e-05	1.03851e-05	3.082e-05	7.70363e-05	5.15573e-07	0.000199296	6.18602e-05	1.92523e-06	7.10441e-05	0.000230239	1.77022e-06	7.22489e-06	5.4696e-06	2.66567e-05	1.80353e-07	0.000285856	7.73371e-05	2.18111e-06	6.46407e-05	0.000184164	1.78895e-06	6.88429e-06	6.69703e-06	2.75214e-05	1.87458e-07	4.65123e-06	1.14809e-06	2.0739e-06	3.57326e-08	1.14272e-06	4.14042e-06	1.83753e-06	3.14867e-08	2.50364e-06	2.36122e-06	1.00247e-05	6.89425e-08	1.07045e-07	9.39522e-08	1.74376e-07	4.34575e-07	2.91321e-09	0.130134	0.0177585	0.0106769	0.0508499	0.018157	0.0199123	0.0131235	0.0213738	0.00978791	0.0117376	0.226287	0.0106299	0.00985446	0.0472722	0.151709	0.0509838	0.00164966	0.00473264	0.0020071	0.00379473	0.000985714	0.00195126	0.00136013	0.00136513	0.000793677	0.0168546	0.0122691	0.0243245	0.00532197	0.0182862	0.00695579	0.0179026	0.0101818	0.00422534	0.00189364	0.0230595	0.00381868	0.00380535	0.0114863	0.00456412	0.00470952	0.000353752	0.000157114	0.00196475	0.00136194	0.0014516	0.000928286	0.00197326	0.000801948	0.000429032	0.00187175	0.000159626	4.44216	0.594668	-0.689057	1.82036	0.204896	20.7196	4.44216	0.594668	-0.689057	1.82036	0.204896	20.7196	4.98498	#N/A	#N/A	#N/A	#N/A	#N/A	4.98498	#N/A	#N/A	#N/A	#N/A	#N/A	4.44216	#N/A	#N/A	#N/A	#N/A	#N/A	7	0.312376	11	0.226287	0.0283698	ENSMUSG00000022595
ENSMUSG00000075605	Slurp2	ENSMUSG00000075605	0.790857	0.0198239	0.00914267	0.00528657	0.00568975	0.00456682	0.00488881	0.000227738	0.0151932	0.000132872	0.00575626	6.04256e-05	0.00531668	0.000142639	0.00933664	6.61484e-05	0.00440897	3.82298e-05	0.00581242	5.28281e-05	0.00492628	3.05506e-05	0.00919249	0.000114442	0.00541339	3.28264e-05	0.00551565	0.000143475	0.000170278	3.22786e-05	1.51035e-06	0.00454732	0.000234291	6.21529e-05	3.50559e-05	1.64774e-06	0.00592242	0.000110482	3.52956e-05	0.00011019	9.61266e-07	0.00586471	5.1077e-05	6.33613e-05	4.15276e-05	4.39089e-07	0.00474203	5.65541e-05	3.87998e-05	3.32473e-05	3.49412e-07	0.0104542	0.000123623	6.18103e-05	8.78204e-05	7.67651e-07	0.00452192	0.000145667	0.000106411	2.82162e-05	1.31556e-06	0.00535845	0.000135659	6.58622e-05	3.06981e-05	8.22741e-07	0.00719941	6.29747e-05	4.20183e-05	5.39381e-05	3.81852e-07	0.00452189	3.62099e-05	3.54668e-05	2.54532e-05	2.20733e-07	0.0044671	0.000146757	6.80495e-05	2.72951e-05	1.27168e-06	3.04721e-05	0.000183752	1.59506e-06	3.91145e-05	3.96633e-05	1.03502e-06	4.07455e-07	1.24021e-06	2.32555e-07	1.09793e-08	0.00506388	0.000118639	0.000118656	3.02104e-05	1.41105e-06	3.01201e-05	0.000111294	9.75191e-07	6.68473e-05	3.1848e-05	8.2846e-07	7.07567e-07	9.8486e-07	1.86438e-07	8.73139e-09	0.00446474	0.000180839	6.26554e-05	3.34681e-05	1.56789e-06	3.24703e-05	3.91267e-05	1.05313e-06	0.000108969	2.62621e-05	1.35317e-06	7.66464e-07	3.59091e-07	2.02147e-07	9.50961e-09	0.00581268	0.000113284	3.56974e-05	0.000103993	9.10007e-07	7.53479e-05	3.29781e-05	8.90312e-07	5.11719e-05	3.42136e-05	6.37646e-07	4.45282e-07	2.03946e-07	6.36381e-07	5.54898e-09	0.00520322	5.24315e-05	4.86393e-05	3.95826e-05	4.1619e-07	3.41744e-05	5.86433e-05	4.09254e-07	3.24307e-05	3.38707e-05	2.95048e-07	2.819e-07	3.6633e-07	2.39632e-07	2.53665e-09	0.00439181	0.000130378	6.70492e-05	2.80167e-05	1.30502e-06	2.99406e-05	0.000140992	1.22537e-06	3.93827e-05	3.77662e-05	9.86119e-07	4.12248e-07	1.17097e-06	2.21054e-07	1.03997e-08	3.63949e-05	3.20206e-05	8.54993e-07	0.000125758	2.8365e-05	1.47368e-06	8.59043e-07	3.82496e-07	2.16731e-07	1.02137e-08	2.52171e-05	4.3432e-05	8.12461e-07	6.82007e-05	2.57997e-05	8.47341e-07	5.93475e-07	3.93364e-07	1.57493e-07	7.34398e-09	2.17386e-07	2.59305e-07	8.1089e-07	7.08815e-09	7.44144e-07	1.7612e-07	1.06259e-06	9.2199e-09	4.80119e-07	2.25895e-07	2.28815e-07	5.97108e-09	5.12054e-09	2.35581e-09	7.16663e-09	1.34203e-09	6.34148e-11	0.382284	0.0311925	0.0335934	0.0450975	0.037371	0.0287389	0.0529397	0.0296409	0.0299196	0.0531649	0.0285875	0.0341578	0.0393201	0.0312374	0.0305342	0.0284463	0.00262379	0.00412757	0.00259017	0.00354997	0.00399028	0.00286874	0.00395197	0.00395681	0.00304068	0.00242305	0.00234692	0.00253832	0.00250713	0.00379776	0.00335818	0.00450408	0.00347897	0.00344026	0.00320156	0.00213627	0.00412314	0.00445577	0.00278358	0.00223518	0.0028176	0.00031077	0.000294126	0.000195029	0.000321475	0.000346215	0.000214062	0.000335386	0.00026798	0.000331726	0.000283596	2.57815e-05	3.33973	#N/A	#N/A	#N/A	#N/A	#N/A	3.33973	#N/A	#N/A	#N/A	#N/A	#N/A	3.33973	#N/A	#N/A	#N/A	#N/A	#N/A	3.33973	#N/A	#N/A	#N/A	#N/A	#N/A	3.33973	#N/A	#N/A	#N/A	#N/A	#N/A	1	0.790857	1	0.382284	0.0354091	ENSMUSG00000075605
ENSMUSG00000022594	Lynx1	ENSMUSG00000022594	0.654646	0.00630709	0.0163271	0.00835647	0.0183691	0.00410462	0.0241325	0.000156614	0.0132711	8.05443e-05	0.0228261	0.000206477	0.00519532	0.000176229	0.00726652	0.000473242	0.00379975	0.000233953	0.0104635	0.000102186	0.00549324	5.24331e-05	0.00540748	3.93897e-05	0.00990905	0.000115168	0.0388815	0.000219071	0.000324997	0.000305516	1.98106e-06	0.00707812	6.92023e-05	0.000132847	0.000696721	4.52434e-06	0.00387089	3.66093e-05	6.6172e-05	0.000368475	2.24514e-06	0.00514419	9.53548e-05	9.25987e-05	0.000658616	5.97194e-06	0.0143878	0.000136743	0.000133099	0.000142945	1.29316e-06	0.00876255	5.24505e-05	6.90676e-05	8.2942e-05	5.03375e-07	0.0161219	9.90703e-05	0.0001352	0.000150333	9.76395e-07	0.00551875	9.56893e-05	0.000152151	3.26134e-05	1.10051e-06	0.00782311	0.000250701	0.000299191	4.56129e-05	2.96152e-06	0.00394854	0.00012635	0.000154346	2.38191e-05	1.46786e-06	0.00724798	4.91631e-05	9.65096e-05	0.000140946	9.14744e-07	9.00081e-05	0.000145243	8.82216e-07	0.000185021	0.00111468	6.29875e-06	1.67644e-06	9.32538e-06	8.80046e-06	5.70995e-08	0.0243532	0.000136214	0.000217044	0.000199915	1.29986e-06	0.00020488	0.000207206	1.26065e-06	0.000189025	0.000242418	1.36656e-06	1.71069e-06	2.02751e-06	1.90447e-06	1.2359e-08	0.00785507	7.43324e-05	0.000140172	0.000372025	2.41204e-06	0.00046292	8.46471e-05	2.82166e-06	5.99352e-05	4.43483e-05	4.32696e-07	3.93241e-06	8.32444e-07	4.33945e-06	2.82026e-08	0.00414169	3.79582e-05	7.03487e-05	0.000200736	1.22052e-06	0.000245275	4.37537e-05	1.46737e-06	3.13988e-05	2.42607e-05	2.28584e-07	1.93889e-06	4.1569e-07	2.30266e-06	1.40302e-08	0.00564044	9.90681e-05	9.97888e-05	0.000349753	3.16698e-06	0.000412604	6.11544e-05	3.96944e-06	6.09084e-05	3.22646e-05	5.96657e-07	3.79753e-06	5.81676e-07	4.124e-06	3.73974e-08	0.00750708	5.35737e-05	0.000103696	0.000146044	9.48395e-07	0.000100019	0.000156189	9.48538e-07	0.000195446	0.000597153	3.36635e-06	1.77026e-06	4.9891e-06	4.70408e-06	3.04741e-08	0.000697359	0.000116637	3.89109e-06	9.68291e-05	5.93588e-05	5.77291e-07	6.27917e-06	1.11707e-06	5.77902e-06	3.76035e-08	9.39639e-05	6.17632e-05	5.76678e-07	4.24337e-05	4.53674e-05	3.07153e-07	7.89999e-07	6.0379e-07	8.77813e-07	5.70156e-09	5.86973e-06	1.07438e-06	5.86251e-06	3.58217e-08	7.64215e-07	5.6435e-07	9.08781e-07	5.52003e-09	5.4725e-06	1.16005e-06	6.94849e-06	3.92856e-08	4.9648e-08	1.0512e-08	5.81668e-08	5.48485e-08	3.56164e-10	0.000487498	0.000768371	0.000102561	0.00142439	3.99584e-05	5.41573e-05	0.345083	7.51103e-05	0.000138972	0.000111949	0.000236442	0.00694186	4.13846e-05	0.122311	5.19747e-05	0.0263665	8.41556e-05	0.0256518	0.00117207	0.000141127	0.0273688	5.82459e-05	6.67488e-05	1.05864e-05	1.50933e-05	0.0154795	0.00783346	2.24034e-05	0.0240416	0.000111685	0.0171496	0.000112486	0.010147	0.0014161	4.04167e-06	0.00215188	0.0950688	0.20744	5.60158e-06	0.00200978	0.00507044	0.00203447	6.27937e-06	0.00305704	0.00706737	0.0154217	0.000853867	1.05201e-05	0.00337209	0.0188942	0.00101027	0.00140466	8.84381	#N/A	#N/A	#N/A	#N/A	#N/A	8.46068	#N/A	#N/A	#N/A	#N/A	#N/A	8.84381	#N/A	#N/A	#N/A	#N/A	#N/A	8.46068	#N/A	#N/A	#N/A	#N/A	#N/A	8.46068	#N/A	#N/A	#N/A	#N/A	#N/A	1	0.654646	7	0.345083	0.0193616	ENSMUSG00000022594
ENSMUSG00000034634	Ly6d	ENSMUSG00000034634	0.793593	0.00786226	0.00611983	0.00546657	0.00551379	0.00893289	0.00470706	6.05913e-05	0.00315725	4.93124e-05	0.0124198	3.95862e-05	0.00849985	5.34068e-05	0.00441069	4.24209e-05	0.00603129	3.56402e-05	0.00468568	6.86714e-05	0.00964203	3.96959e-05	0.00900221	8.64543e-05	0.00854156	6.36547e-05	0.00316088	0.00012869	2.31769e-05	3.1589e-05	3.4836e-07	0.00543478	4.35851e-05	6.52935e-05	3.32259e-05	4.1122e-07	0.00360398	3.19222e-05	5.62134e-05	2.11816e-05	3.19471e-07	0.00614233	2.65436e-05	3.04174e-05	8.11755e-05	2.60578e-07	0.00695226	7.46678e-05	3.32918e-05	0.000129582	2.90876e-07	0.00503279	9.82728e-05	6.11337e-05	2.35159e-05	3.58978e-07	0.00558459	4.66709e-05	6.9265e-05	5.397e-05	2.39047e-07	0.0112871	8.13411e-05	6.31315e-05	9.78909e-05	6.03733e-07	0.00538284	6.55232e-05	3.24114e-05	4.98613e-05	4.88591e-07	0.00910299	5.08762e-05	6.50755e-05	2.70287e-05	2.62341e-07	0.00284014	3.3362e-05	2.67564e-05	2.10859e-05	2.30624e-07	3.61781e-05	1.75042e-05	2.74822e-07	0.000122909	2.12475e-05	8.19258e-07	4.11725e-07	1.56855e-07	2.06679e-07	2.27161e-09	0.00332993	7.30655e-05	3.70959e-05	5.61793e-05	7.63139e-07	6.22551e-05	1.89045e-05	3.02237e-07	0.000136201	2.35593e-05	1.30423e-06	4.46196e-07	1.74569e-07	2.29923e-07	2.56936e-09	0.00690772	5.26266e-05	8.65325e-05	5.30203e-05	6.21288e-07	3.90639e-05	4.99541e-05	3.14881e-07	5.00969e-05	6.23014e-05	4.80692e-07	4.84624e-07	7.50132e-07	3.92898e-07	4.62652e-09	0.00941127	8.94667e-05	6.95064e-05	3.16039e-05	4.5051e-07	3.40787e-05	0.000100331	6.46398e-07	4.08566e-05	2.76815e-05	2.39834e-07	4.00996e-07	4.14745e-07	1.61302e-07	2.34468e-09	0.00628642	7.01163e-05	3.59995e-05	0.000114753	3.75366e-07	4.56899e-05	5.34475e-05	5.02698e-07	2.14616e-05	2.68094e-05	2.01654e-07	2.14831e-07	2.20203e-07	8.65154e-07	1.93498e-09	0.00614161	6.47673e-05	4.19788e-05	5.43613e-05	6.82568e-07	4.51062e-05	2.10128e-05	3.23807e-07	0.00015373	3.1895e-05	1.12899e-06	5.12055e-07	2.36811e-07	2.98508e-07	3.26288e-09	2.22228e-05	7.03683e-05	4.67703e-07	2.79011e-05	6.47053e-05	5.45138e-07	2.52315e-07	7.73261e-07	3.8332e-07	2.45973e-09	2.5378e-05	2.13133e-05	1.91069e-07	4.12125e-05	2.1379e-05	2.418e-07	3.02274e-07	2.07853e-07	1.61188e-07	1.76275e-09	2.51006e-07	3.38458e-07	1.25684e-07	1.92886e-09	3.41576e-07	2.64261e-07	1.30463e-07	1.99583e-09	8.90018e-07	1.30805e-06	1.62405e-07	3.329e-09	2.93726e-09	3.06355e-09	1.2073e-09	1.53282e-09	1.701e-11	0.404862	0.0301473	0.0317058	0.0394853	0.0327867	0.0308425	0.0364429	0.0437295	0.0322755	0.0301502	0.0316321	0.044376	0.0302697	0.0312883	0.0357455	0.0385787	0.00235726	0.00299394	0.00351024	0.00333958	0.00330715	0.00246348	0.00225016	0.00249304	0.00243868	0.00236142	0.00292402	0.00266736	0.00289222	0.00300416	0.00293525	0.00304875	0.0033904	0.0035749	0.00244137	0.00287178	0.00274753	0.00307971	0.00325157	0.00348792	0.00337332	0.000269239	0.000185923	0.000217905	0.000225338	0.000252192	0.000266838	0.00024835	0.000267155	0.000251443	0.00027199	2.04796e-05	2.25305	#N/A	#N/A	#N/A	#N/A	#N/A	2.25305	#N/A	#N/A	#N/A	#N/A	#N/A	2.25305	#N/A	#N/A	#N/A	#N/A	#N/A	2.25305	#N/A	#N/A	#N/A	#N/A	#N/A	2.25305	#N/A	#N/A	#N/A	#N/A	#N/A	1	0.793593	1	0.404862	0.0279336	ENSMUSG00000034634
		ENSMUSG00000101026	0.851854	0.00543435	0.00470614	0.00319852	0.00310579	0.0055957	0.00513902	3.00253e-05	0.00266553	1.70517e-05	0.00319909	1.76706e-05	0.00506406	1.61185e-05	0.00310722	1.71632e-05	0.00255369	1.35274e-05	0.00527679	3.09135e-05	0.00576208	2.09774e-05	0.00635999	3.52965e-05	0.0050438	2.00673e-05	0.00266417	1.70583e-05	1.47365e-05	1.72515e-05	9.41924e-08	0.00293538	1.61306e-05	2.79816e-05	1.62843e-05	8.90115e-08	0.00557804	1.5048e-05	1.379e-05	1.30554e-05	8.31477e-08	0.00255393	1.41081e-05	1.35451e-05	1.35338e-05	7.4776e-08	0.00549557	3.1834e-05	2.08843e-05	2.09657e-05	1.15963e-07	0.00667187	3.69954e-05	2.10253e-05	2.06067e-05	1.26024e-07	0.00595815	3.34112e-05	3.5137e-05	3.35327e-05	1.95003e-07	0.0056627	3.27218e-05	1.94105e-05	3.23702e-05	1.18629e-07	0.00502456	2.78633e-05	1.99442e-05	2.0076e-05	1.10887e-07	0.00541496	1.4102e-05	1.43595e-05	2.33339e-05	9.85529e-08	0.00246144	1.50444e-05	3.08307e-05	1.53657e-05	8.31476e-08	1.3795e-05	1.30547e-05	8.30807e-08	1.37905e-05	1.30639e-05	8.31174e-08	7.62129e-08	7.21278e-08	8.49062e-08	4.59278e-10	0.00628384	3.5287e-05	3.68648e-05	3.48956e-05	2.04414e-07	2.11799e-05	2.03746e-05	1.25162e-07	2.10044e-05	3.50866e-05	1.25819e-07	1.16114e-07	1.13894e-07	1.25974e-07	6.95695e-10	0.00555566	3.24412e-05	3.12871e-05	3.07075e-05	1.80803e-07	1.9782e-05	3.08015e-05	1.17888e-07	3.51556e-05	3.21691e-05	1.18725e-07	1.07289e-07	1.78832e-07	1.18647e-07	6.55441e-10	0.00619402	3.55639e-05	1.49794e-05	3.58677e-05	8.57976e-08	1.50133e-05	3.47419e-05	8.9224e-08	1.83048e-05	3.48314e-05	1.08134e-07	1.01312e-07	1.06756e-07	9.30215e-08	5.94545e-10	0.00531837	2.99215e-05	1.40926e-05	1.41087e-05	7.79061e-08	1.43548e-05	1.43729e-05	7.93367e-08	2.33927e-05	3.1703e-05	1.28917e-07	9.78392e-08	9.86777e-08	9.86687e-08	5.44317e-10	0.00599598	3.47222e-05	3.42319e-05	3.32156e-05	1.96565e-07	1.49869e-05	3.52965e-05	8.57974e-08	1.49733e-05	3.35548e-05	8.5837e-08	8.2736e-08	1.98257e-07	8.81647e-08	4.7403e-10	1.50091e-05	3.30944e-05	8.93056e-08	3.71316e-05	3.41947e-05	8.92125e-08	8.28483e-08	1.91989e-07	8.95315e-08	4.93074e-10	1.88658e-05	3.33981e-05	1.07202e-07	1.83002e-05	3.40966e-05	1.08104e-07	1.01279e-07	1.92478e-07	1.12335e-07	5.96845e-10	1.03666e-07	1.05252e-07	9.25071e-08	5.90039e-10	1.0126e-07	1.06725e-07	9.30165e-08	5.93604e-10	1.01217e-07	1.06637e-07	9.30198e-08	5.9441e-10	5.59146e-10	5.89518e-10	5.13684e-10	5.98015e-10	3.28813e-12	0.426684	0.0317152	0.0394739	0.0346587	0.0317382	0.0346427	0.0345742	0.0317196	0.0317295	0.033862	0.0349353	0.0317186	0.0335038	0.0365674	0.0317607	0.0317882	0.00294814	0.00262222	0.0023577	0.00305331	0.00299381	0.00235914	0.00253283	0.00293875	0.00295828	0.00274429	0.00236309	0.00300666	0.00298392	0.0026447	0.00280822	0.00262027	0.00257639	0.00265262	0.00258396	0.00261968	0.00274919	0.0025778	0.00236118	0.00236279	0.00236346	0.000227076	0.000219942	0.000224043	0.000208727	0.000195452	0.000175684	0.000227504	0.000228422	0.000223728	0.000197886	1.69799e-05	-0.958662	#N/A	#N/A	#N/A	#N/A	#N/A	-0.958662	#N/A	#N/A	#N/A	#N/A	#N/A	-0.958662	#N/A	#N/A	#N/A	#N/A	#N/A	-0.958662	#N/A	#N/A	#N/A	#N/A	#N/A	-0.958662	#N/A	#N/A	#N/A	#N/A	#N/A	1	0.851854	1	0.426684	4.71702
		ENSMUSG00000091709	0.779447	0.00756189	0.0145259	0.00521517	0.00605535	0.00789485	0.00780632	0.000124949	0.00871862	5.0557e-05	0.0061089	9.75951e-05	0.0102461	5.85023e-05	0.00518557	0.000114337	0.00715524	4.06126e-05	0.0201466	0.000149969	0.00447324	5.3051e-05	0.00433589	7.62635e-05	0.0046956	6.18147e-05	0.00589183	5.7123e-05	0.000147608	5.2321e-05	8.39468e-07	0.00508424	4.89142e-05	0.000171334	6.17515e-05	9.81332e-07	0.0118992	6.90946e-05	6.86988e-05	6.76849e-05	3.92089e-07	0.00452757	0.000135694	3.46722e-05	4.74252e-05	7.70169e-07	0.00740707	8.35682e-05	0.000135757	6.17123e-05	1.0121e-06	0.00478846	4.33703e-05	2.90038e-05	8.8482e-05	5.1209e-07	0.00677536	0.000177631	8.0339e-05	7.97342e-05	1.28608e-06	0.00500845	4.55607e-05	3.36699e-05	0.000104302	5.94759e-07	0.00707351	8.76169e-05	0.000159036	5.24686e-05	1.1904e-06	0.0046262	3.14309e-05	3.47909e-05	7.34134e-05	4.16437e-07	0.00551061	4.37219e-05	0.000202922	7.29483e-05	1.16493e-06	3.40437e-05	5.66548e-05	3.26883e-07	7.73976e-05	4.60511e-05	4.41922e-07	1.1541e-06	1.16119e-06	4.14927e-07	6.61035e-09	0.00511022	6.88712e-05	8.63018e-05	4.48551e-05	7.18445e-07	4.53771e-05	0.000209886	1.19672e-06	3.38973e-05	5.96481e-05	5.74977e-07	5.39742e-07	1.52691e-06	5.36742e-07	8.67933e-09	0.0046696	6.60103e-05	8.98029e-05	4.69085e-05	7.53591e-07	5.31395e-05	0.000244783	1.39889e-06	2.8786e-05	5.16128e-05	4.93022e-07	6.32552e-07	1.77805e-06	6.36047e-07	1.01884e-08	0.00586547	4.48266e-05	3.35244e-05	5.25599e-05	3.04734e-07	3.71624e-05	5.88435e-05	3.35915e-07	3.97742e-05	0.000121839	7.0604e-07	2.25766e-07	7.02453e-07	6.92377e-07	4.00407e-09	0.00491006	8.66325e-05	4.73525e-05	3.67847e-05	5.8893e-07	5.76127e-05	2.97567e-05	6.58637e-07	0.000189432	4.58282e-05	1.41995e-06	1.07455e-06	3.52327e-07	4.82796e-07	8.05559e-09	0.00448528	4.6879e-05	0.000104428	4.64992e-05	7.44725e-07	3.12374e-05	7.67403e-05	4.41692e-07	3.87553e-05	3.54337e-05	3.44004e-07	6.03682e-07	8.90912e-07	3.14535e-07	5.06507e-09	3.9803e-05	9.35296e-05	5.33917e-07	3.16051e-05	2.91883e-05	2.80524e-07	6.78658e-07	9.86392e-07	3.55271e-07	5.65003e-09	6.27952e-05	0.000290099	1.66621e-06	2.51769e-05	5.59543e-05	4.40777e-07	7.50597e-07	2.11778e-06	7.55175e-07	1.21564e-08	3.56775e-07	1.65359e-06	1.65613e-06	9.44982e-09	1.92434e-07	3.47093e-07	5.74471e-07	3.309e-09	2.63096e-07	7.8594e-07	4.69892e-07	4.48355e-09	4.26055e-09	1.20321e-08	1.21142e-08	4.29352e-09	6.89498e-11	0.27705	0.0224288	0.0543731	0.0215417	0.0796434	0.0545749	0.0206236	0.0265426	0.0382002	0.0232764	0.0874779	0.0344047	0.0208913	0.0570265	0.0276065	0.0236555	0.00519372	0.00170229	0.00255775	0.0040428	0.00466796	0.00592472	0.00178618	0.00966754	0.00492987	0.00682502	0.00205342	0.0087311	0.00543574	0.00889607	0.00440044	0.00205352	0.00177878	0.00414854	0.0082803	0.0070077	0.00813485	0.00184846	0.00593907	0.00284376	0.00592797	0.000393791	0.000757968	0.000649208	0.000690929	0.000152747	0.000441451	0.000869289	0.000417121	0.000757865	0.000709973	6.46426e-05	0.967619	#N/A	#N/A	#N/A	#N/A	#N/A	0.967619	#N/A	#N/A	#N/A	#N/A	#N/A	0.967619	#N/A	#N/A	#N/A	#N/A	#N/A	0.967619	#N/A	#N/A	#N/A	#N/A	#N/A	0.967619	#N/A	#N/A	#N/A	#N/A	#N/A	1	0.779447	1	0.27705	0.300591
ENSMUSG00000044678	Ly6k	ENSMUSG00000044678	0.0357624	0.000241181	0.1843	0.000296961	0.000454074	0.000854412	0.0210585	0.00123639	0.000288175	2.00403e-06	0.00137457	0.00148273	0.000410517	3.04798e-06	0.0577065	0.0021939	0.000211163	3.78122e-06	0.196051	0.00453475	0.00030309	7.10971e-06	0.000761788	5.71599e-06	0.00175695	1.1118e-05	0.00128892	9.24218e-06	0.0014287	0.000170199	9.95358e-06	0.0241122	0.000385884	0.00200123	0.000250433	1.46442e-05	0.000240329	1.42369e-06	3.41099e-06	3.67084e-06	2.53985e-08	0.00264249	0.00107365	0.000473662	1.69947e-05	1.7722e-05	0.00592492	0.00159218	0.00159871	3.29889e-05	3.65605e-05	0.00036736	2.03777e-06	6.32605e-06	6.89842e-06	4.75966e-08	0.0673636	0.00130038	0.00407246	0.000494968	3.01656e-05	0.00150154	1.17336e-05	9.74314e-06	9.75756e-06	7.40702e-08	0.194879	0.00838417	0.00248349	0.00143809	5.54404e-05	0.000471444	1.46698e-05	3.8785e-06	5.0465e-06	9.27802e-08	0.00243208	1.77326e-05	0.00120553	0.000123155	7.19949e-06	0.000197404	0.000458218	3.16953e-06	1.54853e-05	1.58297e-05	1.13723e-07	1.61226e-05	1.70817e-05	2.03192e-06	1.18375e-07	0.00515427	3.9522e-05	0.00192209	0.000178737	1.06458e-05	0.000548567	0.00154309	1.06119e-05	2.96043e-05	3.03628e-05	2.1999e-07	3.27452e-05	3.52113e-05	4.00895e-06	2.43375e-07	0.09785	0.00129253	0.00732943	0.000938617	5.569e-05	0.00083818	0.00215625	1.64075e-05	0.0012604	0.000579142	9.54539e-06	4.88618e-05	4.90572e-05	6.04839e-06	3.67152e-07	0.000533377	3.16409e-06	1.25002e-05	1.42454e-05	9.80377e-08	4.67471e-06	3.47212e-06	2.59591e-08	4.49619e-06	5.68074e-06	3.37488e-08	8.11418e-08	8.1241e-08	9.00706e-08	6.18551e-10	0.0111595	0.00235739	0.00160626	6.51849e-05	6.79672e-05	7.49232e-05	0.000497963	1.91117e-05	0.00114926	6.40879e-05	2.64523e-05	2.03242e-05	1.18299e-05	4.18246e-07	4.48791e-07	0.00970549	7.43654e-05	0.00267627	0.000267428	1.57367e-05	0.000803792	0.0015543	1.06612e-05	5.64487e-05	6.00819e-05	4.33997e-07	5.91861e-05	6.55258e-05	7.64056e-06	4.51777e-07	6.44352e-05	6.64051e-05	4.97659e-07	0.000598252	0.000205509	3.32021e-06	2.29356e-05	1.72574e-05	2.14374e-06	1.2717e-07	0.000394973	0.00127448	7.61923e-06	5.69156e-05	5.77286e-05	4.26703e-07	2.3725e-05	2.9378e-05	2.8968e-06	1.75874e-07	6.85002e-06	1.76006e-05	1.9628e-05	1.34378e-07	1.03443e-05	4.75136e-06	1.14429e-05	7.85774e-08	3.68715e-07	3.69946e-07	3.82646e-07	2.7773e-09	3.94488e-07	3.96021e-07	4.32433e-07	4.91791e-08	2.97429e-09	0.00172847	0.000200975	0.00544478	0.296165	0.000338555	0.00751056	0.00687754	0.000474271	0.00074392	0.022094	0.00227288	0.000192882	0.146992	0.000594489	0.000145461	0.000133556	0.00125678	0.0222886	3.72577e-05	0.101559	0.00250603	5.6716e-05	0.0151189	0.00300493	0.0275886	0.000169253	1.49628e-05	0.00110567	0.000417172	0.022743	0.0221081	0.0831072	0.0839939	0.050175	0.0122881	0.000727134	0.000522982	0.00265659	4.81389e-05	6.34464e-05	2.52979e-05	0.00807161	0.00209963	0.000119691	0.00169578	0.00861518	4.84301e-06	0.0107176	0.014808	0.000350874	0.00689212	0.00113199	5.89888	#N/A	#N/A	#N/A	#N/A	#N/A	5.89888	0.532106	0.305033	1.22667	0.103975	1.98825	6.64202	#N/A	#N/A	#N/A	#N/A	#N/A	5.89888	#N/A	#N/A	#N/A	#N/A	#N/A	5.89888	0.532106	0.305033	1.22667	0.103975	1.98825	19	0.196051	4	0.296165	0.0303563	ENSMUSG00000044678
		ENSMUSG00000075604	0.846616	0.00500829	0.0048451	0.00467934	0.00570216	0.00600088	0.0051745	2.86047e-05	0.00483749	2.76741e-05	0.00474085	2.67822e-05	0.00537879	3.44599e-05	0.0029218	3.24488e-05	0.00303161	3.15048e-05	0.00600871	3.45712e-05	0.00308215	3.31765e-05	0.00612032	3.50296e-05	0.00687373	3.9549e-05	0.00500005	2.80363e-05	2.76668e-05	2.8595e-05	1.58073e-07	0.00212066	1.29606e-05	3.06628e-05	3.51853e-05	1.95824e-07	0.00201663	1.86929e-05	2.97207e-05	3.29566e-05	1.90354e-07	0.00292264	2.08873e-05	1.61442e-05	3.18937e-05	1.79289e-07	0.00278522	1.84101e-05	3.32264e-05	3.36527e-05	1.91154e-07	0.00573985	2.21265e-05	3.38267e-05	3.40491e-05	1.93615e-07	0.00621806	3.49887e-05	3.51167e-05	3.654e-05	2.01403e-07	0.00666837	4.07712e-05	4.10448e-05	1.84116e-05	2.34555e-07	0.00647934	3.93142e-05	3.9199e-05	1.65191e-05	2.26278e-07	0.0063534	3.7985e-05	2.4114e-05	3.75357e-05	2.18551e-07	0.00212224	1.29948e-05	1.33189e-05	1.93606e-05	1.05771e-07	1.16967e-05	1.35374e-05	7.15906e-08	1.35822e-05	3.39196e-05	1.92758e-07	1.69439e-07	1.87448e-07	1.94375e-07	1.08175e-09	0.00281798	1.63814e-05	3.29069e-05	1.94069e-05	1.06808e-07	3.43711e-05	3.40542e-05	1.93417e-07	3.42949e-05	3.53198e-05	1.96387e-07	1.94107e-07	1.9598e-07	2.01978e-07	1.11331e-09	0.00653157	3.81716e-05	3.81617e-05	4.21184e-05	2.32881e-07	4.13161e-05	1.51988e-05	2.32162e-07	1.71079e-05	1.66378e-05	1.07786e-07	2.34171e-07	1.0018e-07	2.42341e-07	1.33988e-09	0.00626087	3.75857e-05	3.68648e-05	3.93439e-05	2.25258e-07	3.84645e-05	1.82e-05	1.24901e-07	3.8635e-05	1.84071e-05	1.29391e-07	2.26767e-07	1.01588e-07	2.26316e-07	1.29585e-09	0.0061174	3.6349e-05	3.58141e-05	3.8494e-05	2.17267e-07	3.70499e-05	1.68063e-05	1.20747e-07	3.73683e-05	1.65182e-05	2.15375e-07	2.16642e-07	9.13021e-08	2.21503e-07	1.25052e-09	0.00619944	1.67125e-05	3.58259e-05	3.88493e-05	2.14745e-07	3.61001e-05	3.69554e-05	2.10935e-07	3.73535e-05	4.06729e-05	2.28303e-07	2.10916e-07	2.24931e-07	2.32716e-07	1.28671e-09	3.91399e-05	1.58554e-05	1.21059e-07	1.76793e-05	1.66831e-05	1.08531e-07	2.19347e-07	1.01139e-07	1.3693e-07	7.56235e-10	3.90453e-05	1.51944e-05	1.22257e-07	1.71065e-05	1.66375e-05	1.07834e-07	2.20942e-07	1.00191e-07	1.35227e-07	7.46358e-10	2.28283e-07	8.39113e-08	2.24226e-07	1.28273e-09	9.4543e-08	9.19219e-08	1.06788e-07	5.95338e-10	2.29757e-07	1.0276e-07	2.3402e-07	1.31353e-09	1.29382e-09	5.53549e-10	1.29421e-09	1.33898e-09	7.40291e-12	0.439867	0.0333013	0.0343554	0.0384304	0.0352035	0.0352061	0.0385283	0.0409803	0.0334838	0.0328707	0.0250994	0.0425771	0.0253971	0.0138305	0.0246529	0.0374437	0.00262553	0.00296003	0.00322577	0.00309286	0.00316863	0.00261584	0.00197131	0.00268445	0.00108113	0.00104322	0.00279113	0.00194575	0.00280445	0.00294024	0.00155093	0.00287334	0.00305629	0.00326395	0.00268646	0.00282343	0.00288218	0.00301608	0.00307263	0.00310736	0.0031779	0.000243447	0.000200739	0.000209844	0.000222021	0.000230631	0.000240165	0.000231796	0.000234884	0.000236579	0.000243449	1.81365e-05	-1.25664	#N/A	#N/A	#N/A	#N/A	#N/A	-1.25664	#N/A	#N/A	#N/A	#N/A	#N/A	-1.25664	#N/A	#N/A	#N/A	#N/A	#N/A	-1.25664	#N/A	#N/A	#N/A	#N/A	#N/A	-1.25664	#N/A	#N/A	#N/A	#N/A	#N/A	1	0.846616	1	0.439867	2.32919
		ENSMUSG00000063522	0.840491	0.00519929	0.00485194	0.00479071	0.00577696	0.00539948	0.00535551	3.00524e-05	0.0052808	2.96873e-05	0.00500123	2.76617e-05	0.00468702	3.60063e-05	0.00501431	3.33695e-05	0.00489911	3.29853e-05	0.00518003	3.11805e-05	0.00532242	3.07804e-05	0.00577975	3.33497e-05	0.00501558	3.703e-05	0.00550298	3.10459e-05	3.05227e-05	3.05875e-05	1.7164e-07	0.0045744	3.10922e-05	2.704e-05	3.70576e-05	2.08261e-07	0.00450718	3.04138e-05	2.67148e-05	3.65728e-05	2.05871e-07	0.00467784	2.82946e-05	2.85927e-05	3.44609e-05	1.90553e-07	0.0053296	3.07359e-05	2.9552e-05	3.21431e-05	1.77789e-07	0.00580803	3.29455e-05	3.29804e-05	3.38991e-05	1.90448e-07	0.00573136	3.21301e-05	3.34176e-05	3.43937e-05	1.92831e-07	0.00469163	3.11259e-05	3.98468e-05	3.00519e-05	2.30464e-07	0.00472071	2.89258e-05	3.56187e-05	3.2128e-05	2.13946e-07	0.00471854	2.86034e-05	3.65901e-05	3.13739e-05	2.11437e-07	0.00450571	2.89735e-05	2.60206e-05	3.13026e-05	1.75871e-07	2.6071e-05	3.157e-05	1.77584e-07	2.78728e-05	3.81244e-05	2.15532e-07	1.54152e-07	2.11502e-07	2.11978e-07	1.19132e-09	0.00588407	3.31019e-05	3.35824e-05	3.39685e-05	1.90505e-07	3.27349e-05	3.26556e-05	1.83634e-07	3.44926e-05	3.53488e-05	1.99227e-07	1.90736e-07	1.96004e-07	1.96463e-07	1.10148e-09	0.00461337	2.92639e-05	2.70607e-05	3.19655e-05	1.7972e-07	3.95794e-05	2.88147e-05	2.22539e-07	3.44497e-05	2.93407e-05	1.98928e-07	2.30489e-07	1.73431e-07	2.37435e-07	1.33333e-09	0.00461754	2.92193e-05	2.67298e-05	3.16072e-05	1.77822e-07	4.01102e-05	2.96495e-05	2.28195e-07	3.36796e-05	2.88965e-05	1.94502e-07	2.27743e-07	1.7131e-07	2.34237e-07	1.31817e-09	0.00460316	2.72244e-05	2.69152e-05	2.98268e-05	1.64995e-07	3.67016e-05	3.17187e-05	2.11408e-07	3.01585e-05	2.99845e-05	1.81258e-07	2.03528e-07	1.83219e-07	2.20965e-07	1.22188e-09	0.00461761	2.85072e-05	2.66476e-05	3.00421e-05	1.68793e-07	2.62948e-05	2.97151e-05	1.67144e-07	2.78759e-05	3.28682e-05	1.85735e-07	1.54206e-07	1.82489e-07	1.82663e-07	1.02698e-09	4.06989e-05	2.96642e-05	2.29704e-07	3.46476e-05	2.89419e-05	1.96785e-07	2.31887e-07	1.71107e-07	2.35044e-07	1.32028e-09	3.34182e-05	2.77413e-05	1.87719e-07	3.2129e-05	2.8905e-05	1.85448e-07	1.94814e-07	1.66885e-07	2.00403e-07	1.12511e-09	2.26415e-07	1.64376e-07	2.26217e-07	1.27416e-09	1.96644e-07	1.67242e-07	2.02125e-07	1.13631e-09	2.38379e-07	1.7879e-07	2.44323e-07	1.37958e-09	1.31786e-09	9.88844e-10	1.35464e-09	1.35838e-09	7.62569e-12	0.260816	0.027247	0.0198953	0.034106	0.104633	0.0265992	0.0570618	0.0322951	0.0403941	0.0676119	0.0320331	0.0607053	0.0353466	0.0216559	0.0286845	0.0206643	0.00218754	0.0042577	0.004624	0.00281462	0.0053799	0.00824302	0.00514166	0.00844554	0.00316711	0.00267806	0.00231731	0.0024579	0.00161319	0.00889021	0.00365097	0.0054345	0.00301894	0.00488538	0.00780435	0.00242302	0.0100643	0.0059202	0.0077981	0.00311617	0.00840729	0.000401121	0.00064358	0.000199365	0.000750328	0.000441474	0.000641165	0.00067956	0.000271806	0.000748212	0.000676959	5.57821e-05	-1.73453	#N/A	#N/A	#N/A	#N/A	#N/A	-1.73453	#N/A	#N/A	#N/A	#N/A	#N/A	-1.73453	#N/A	#N/A	#N/A	#N/A	#N/A	-1.73453	#N/A	#N/A	#N/A	#N/A	#N/A	-1.73453	#N/A	#N/A	#N/A	#N/A	#N/A	1	0.840491	1	0.260816	0.0738705
		ENSMUSG00000100880	0.846879	0.0047342	0.00474198	0.00506676	0.00467866	0.00490394	0.00476876	2.65093e-05	0.00488198	2.83176e-05	0.00503083	2.83845e-05	0.00470772	2.61546e-05	0.00471525	2.61977e-05	0.00491365	2.7992e-05	0.00478539	2.74561e-05	0.00519395	2.92747e-05	0.0047196	2.74192e-05	0.00480173	2.70924e-05	0.00492515	2.81185e-05	2.73432e-05	2.8544e-05	1.58643e-07	0.00474268	2.63613e-05	2.63609e-05	2.63456e-05	1.46454e-07	0.00481888	2.74738e-05	2.81707e-05	2.6971e-05	1.56444e-07	0.00492968	2.75195e-05	2.82148e-05	2.77937e-05	1.56815e-07	0.00510167	2.909e-05	2.86258e-05	2.90723e-05	1.63979e-07	0.00494916	2.90347e-05	2.82177e-05	2.82273e-05	1.63641e-07	0.00470991	2.67509e-05	2.64261e-05	2.76169e-05	1.53518e-07	0.00470554	2.68486e-05	2.60738e-05	2.72589e-05	1.51482e-07	0.00475008	2.68857e-05	2.64373e-05	2.73048e-05	1.51686e-07	0.00504699	2.86796e-05	2.86945e-05	2.84335e-05	1.61731e-07	0.00486655	2.75624e-05	2.6986e-05	2.76786e-05	1.53875e-07	2.83867e-05	2.71811e-05	1.57703e-07	2.79718e-05	2.72097e-05	1.55345e-07	1.5782e-07	1.51061e-07	1.57696e-07	8.76448e-10	0.00494414	2.85156e-05	2.7717e-05	2.9259e-05	1.6262e-07	2.81973e-05	2.75892e-05	1.59986e-07	2.80195e-05	2.84771e-05	1.62519e-07	1.58074e-07	1.58079e-07	1.64932e-07	9.16644e-10	0.0047016	2.65583e-05	2.63475e-05	2.70417e-05	1.50334e-07	2.60203e-05	2.66012e-05	1.47788e-07	2.62771e-05	2.74635e-05	1.52681e-07	1.45994e-07	1.5262e-07	1.52574e-07	8.48145e-10	0.00488587	2.82215e-05	2.81362e-05	2.76441e-05	1.60319e-07	2.73421e-05	2.88755e-05	1.60406e-07	2.73729e-05	2.78887e-05	1.5901e-07	1.55892e-07	1.62755e-07	1.55943e-07	9.04051e-10	0.00500453	2.82639e-05	2.84045e-05	2.84802e-05	1.60657e-07	2.81848e-05	2.89223e-05	1.60712e-07	2.77647e-05	2.85204e-05	1.59228e-07	1.58147e-07	1.63023e-07	1.60614e-07	9.05927e-10	0.00489146	2.7982e-05	2.73599e-05	2.84303e-05	1.58049e-07	2.81369e-05	2.73717e-05	1.58775e-07	2.79378e-05	2.78897e-05	1.59214e-07	1.57618e-07	1.54823e-07	1.61582e-07	8.98102e-10	2.73145e-05	2.83636e-05	1.57538e-07	2.75548e-05	2.90966e-05	1.61692e-07	1.53126e-07	1.61728e-07	1.61645e-07	8.98421e-10	2.73308e-05	2.72332e-05	1.55241e-07	2.74615e-05	2.81601e-05	1.59489e-07	1.53301e-07	1.56161e-07	1.60181e-07	8.90481e-10	1.55781e-07	1.59155e-07	1.52419e-07	8.83861e-10	1.57129e-07	1.64014e-07	1.57164e-07	9.11347e-10	1.54798e-07	1.61635e-07	1.57325e-07	8.97861e-10	8.73304e-10	9.11681e-10	8.73321e-10	9.11188e-10	5.06413e-12	0.439642	0.032811	0.0327064	0.0335692	0.033469	0.0328667	0.0329688	0.0331262	0.0337034	0.0334154	0.0326938	0.0328311	0.033929	0.0327003	0.0326731	0.0327985	0.00244392	0.00249653	0.00246312	0.00249504	0.00245004	0.0025126	0.00252259	0.00249915	0.00253075	0.00243883	0.00244405	0.00243107	0.00243836	0.00252899	0.00253079	0.00251388	0.00252984	0.00249491	0.00253716	0.00244576	0.00249104	0.00248343	0.00249625	0.00250464	0.00248862	0.000185526	0.000188663	0.000181861	0.000188675	0.000188091	0.000186723	0.000188043	0.000188713	0.000185736	0.000189192	1.40685e-05	-1.97787	#N/A	#N/A	#N/A	#N/A	#N/A	-1.97787	#N/A	#N/A	#N/A	#N/A	#N/A	-1.97787	#N/A	#N/A	#N/A	#N/A	#N/A	-1.97787	#N/A	#N/A	#N/A	#N/A	#N/A	-1.97787	#N/A	#N/A	#N/A	#N/A	#N/A	1	0.846879	1	0.439642	0.0066453
		ENSMUSG00000116380	0.848633	0.00485106	0.00468857	0.00488417	0.00472849	0.00490699	0.00477483	2.68012e-05	0.00469754	2.79086e-05	0.00480217	2.69849e-05	0.00470409	2.70374e-05	0.00471094	2.61242e-05	0.00488982	2.72094e-05	0.00481304	2.71097e-05	0.00496203	2.81772e-05	0.00490623	2.81094e-05	0.00480988	2.73501e-05	0.00469575	2.74393e-05	2.59533e-05	2.74697e-05	1.54193e-07	0.00470009	2.69318e-05	2.59894e-05	2.66109e-05	1.49377e-07	0.00471633	2.79614e-05	2.70757e-05	2.61718e-05	1.55521e-07	0.00483564	2.70157e-05	2.71155e-05	2.67525e-05	1.50331e-07	0.00487648	2.74142e-05	2.76815e-05	2.7714e-05	1.55672e-07	0.00484808	2.83968e-05	2.82348e-05	2.7166e-05	1.61346e-07	0.00485226	2.75312e-05	2.71063e-05	2.7656e-05	1.55297e-07	0.0048005	2.75422e-05	2.73353e-05	2.72139e-05	1.56737e-07	0.00477139	2.65734e-05	2.68214e-05	2.72384e-05	1.51101e-07	0.00491818	2.76462e-05	2.7652e-05	2.82414e-05	1.57022e-07	0.00471077	2.76441e-05	2.60571e-05	2.75187e-05	1.54483e-07	2.70493e-05	2.60774e-05	1.54955e-07	2.662e-05	2.61622e-05	1.52904e-07	1.49592e-07	1.44596e-07	1.53066e-07	8.59237e-10	0.00480945	2.78924e-05	2.6785e-05	2.79363e-05	1.56886e-07	2.7925e-05	2.66396e-05	1.58284e-07	2.77658e-05	2.71498e-05	1.58687e-07	1.55997e-07	1.50084e-07	1.58735e-07	8.91394e-10	0.00477644	2.73023e-05	2.6522e-05	2.71001e-05	1.52164e-07	2.70365e-05	2.66819e-05	1.53465e-07	2.72361e-05	2.71894e-05	1.56056e-07	1.51024e-07	1.50349e-07	1.54193e-07	8.65929e-10	0.00481145	2.81603e-05	2.76263e-05	2.66124e-05	1.58242e-07	2.70111e-05	2.751e-05	1.58292e-07	2.82635e-05	2.72604e-05	1.61864e-07	1.57286e-07	1.56278e-07	1.51401e-07	8.99478e-10	0.00486604	2.71719e-05	2.74462e-05	2.71808e-05	1.5274e-07	2.71731e-05	2.75465e-05	1.52772e-07	2.7726e-05	2.79228e-05	1.56026e-07	1.54233e-07	1.56422e-07	1.5444e-07	8.67505e-10	0.00478736	2.78462e-05	2.65825e-05	2.77019e-05	1.55579e-07	2.74893e-05	2.64019e-05	1.56987e-07	2.71642e-05	2.66025e-05	1.55573e-07	1.52634e-07	1.47027e-07	1.55696e-07	8.74251e-10	2.67961e-05	2.70321e-05	1.55469e-07	2.69143e-05	2.74863e-05	1.57658e-07	1.49233e-07	1.51987e-07	1.55718e-07	8.74527e-10	2.79581e-05	2.67457e-05	1.58648e-07	2.7955e-05	2.72237e-05	1.59982e-07	1.56154e-07	1.50606e-07	1.59218e-07	8.94257e-10	1.55571e-07	1.53467e-07	1.4844e-07	8.82144e-10	1.56753e-07	1.56118e-07	1.50798e-07	8.95813e-10	1.54672e-07	1.53703e-07	1.51314e-07	8.8465e-10	8.69002e-10	8.63399e-10	8.36451e-10	8.84835e-10	4.96938e-12	0.416034	0.0311929	0.0334017	0.0311407	0.0326201	0.0336108	0.0316341	0.0335332	0.0330633	0.0361481	0.0329446	0.0346537	0.0373225	0.0340702	0.0373421	0.0405409	0.00253705	0.00234621	0.00258317	0.00253593	0.00263413	0.00247387	0.00281474	0.00269121	0.00279999	0.00253304	0.00303514	0.00280393	0.00306134	0.00247027	0.00253815	0.00282207	0.00303529	0.0025873	0.00277518	0.00301327	0.00256055	0.00308868	0.00277879	0.00301417	0.00302423	0.000195399	0.000209565	0.000227966	0.000189951	0.000229314	0.000225824	0.000210136	0.000227957	0.000230034	0.000225763	1.70785e-05	-1.23387	#N/A	#N/A	#N/A	#N/A	#N/A	-1.23387	#N/A	#N/A	#N/A	#N/A	#N/A	-1.23387	#N/A	#N/A	#N/A	#N/A	#N/A	-1.23387	#N/A	#N/A	#N/A	#N/A	#N/A	-1.23387	#N/A	#N/A	#N/A	#N/A	#N/A	1	0.848633	1	0.416034	0.693883
ENSMUSG00000022587	Ly6e	ENSMUSG00000022587	4.57232e-05	6.48243e-07	0.610396	1.11212e-06	3.64728e-07	5.53605e-07	0.0176762	0.00877119	2.89921e-06	1.62163e-08	0.033012	0.0153264	2.76166e-07	5.2666e-09	0.00011329	0.00489571	3.43041e-07	8.95534e-09	0.015452	0.00738929	2.10212e-06	1.34636e-08	1.20695e-06	7.84984e-09	3.26982e-07	4.41657e-09	0.0217418	0.000501861	0.0405685	0.000479752	0.000226835	9.83007e-05	1.53634e-06	0.00369432	0.00014678	7.1691e-05	5.99809e-07	4.84924e-09	6.74062e-09	2.38003e-08	1.33118e-10	0.000205051	0.00460417	2.70171e-06	0.000269722	0.00012415	0.0156701	0.0287896	0.000383568	0.000399564	0.000185516	5.10834e-06	3.04077e-08	3.01312e-08	3.51036e-08	1.96349e-10	0.00754186	0.000221091	0.0163251	0.000213995	0.000106197	4.44381e-07	4.63463e-09	9.7281e-09	3.34362e-09	6.37877e-11	0.000139971	0.00436214	0.000123789	1.37151e-06	5.92741e-05	6.27359e-07	7.94094e-09	1.68548e-08	4.15314e-09	1.08431e-10	0.000304674	2.88715e-06	0.00814387	0.000133322	6.59687e-05	2.46902e-06	6.72202e-06	3.76312e-08	0.000201174	0.000182726	4.18585e-06	9.31017e-05	0.000335247	4.03137e-06	1.8743e-06	0.0184513	0.000233983	0.0711003	0.000886448	0.000422522	0.000199098	0.00101004	5.64864e-06	0.00092958	0.000263181	6.07534e-06	0.000421221	0.000491127	5.80742e-06	2.74611e-06	0.000171765	1.91973e-06	0.00595282	0.000125676	6.26692e-05	6.1805e-05	9.34199e-05	1.8045e-06	2.90606e-06	1.19e-06	1.85997e-08	0.000132355	4.47206e-05	1.77729e-06	8.6818e-07	1.17204e-06	8.85949e-09	1.08793e-08	2.06923e-08	1.15771e-10	4.15655e-08	1.27444e-08	2.48447e-10	9.0602e-09	7.26153e-09	5.87155e-11	2.4531e-10	8.16008e-11	2.88231e-10	1.61214e-12	0.000346487	0.00843989	3.35724e-06	0.00023524	0.000109361	0.000127144	5.15096e-06	0.000232164	0.000116283	2.48199e-06	5.57324e-05	3.10256e-06	3.27031e-08	3.26513e-06	1.50297e-06	0.000568609	4.88835e-06	0.0159494	0.000244456	0.00012081	4.30326e-06	8.45061e-06	4.73043e-08	0.000326097	0.000154472	3.57612e-06	0.00015049	0.000289362	3.40633e-06	1.61836e-06	0.000153075	9.53415e-05	1.93653e-06	1.20541e-05	4.66371e-06	7.12105e-08	0.000582203	0.000174925	7.40988e-06	3.47421e-06	5.68899e-05	0.000204787	1.65898e-06	5.44661e-06	3.68776e-06	3.49481e-08	0.000123213	9.85758e-05	1.6139e-06	7.9863e-07	1.64969e-06	2.3274e-06	8.3318e-06	4.65921e-08	7.10658e-08	2.9885e-08	8.13698e-08	4.55524e-10	7.686e-06	2.43481e-06	2.21231e-06	5.06842e-08	3.45126e-06	1.12688e-06	4.05942e-06	4.88091e-08	2.26957e-08	9.79488e-12	4.80657e-11	3.85237e-08	2.38092e-05	1.07957e-10	1.64924e-12	0.42331	2.40337e-12	7.47678e-13	0.000210081	1.7721e-11	1.46722e-09	8.8424e-10	1.40199e-07	1.21966e-12	2.6638e-12	1.71275e-08	0.0950764	3.20617e-10	0.000332397	0.170896	8.97064e-11	1.87185e-05	3.07878e-05	2.43824e-08	1.96182e-08	5.5243e-12	3.68274e-09	1.05003e-07	6.68775e-06	5.57615e-05	0.00876579	1.7738e-06	4.55703e-06	2.69146e-10	1.52301e-12	0.0314945	0.15993	8.34839e-12	3.14965e-13	1.80449e-10	0.0382872	2.73888e-06	1.45837e-08	0.00707562	0.0362163	3.93681e-11	0.00123578	4.08381e-05	0.0220211	5.7935e-07	0.00496298	11.659	#N/A	#N/A	#N/A	#N/A	#N/A	11.2623	-0.0518603	0.460082	0.925992	0.0411103	6.42875	11.659	#N/A	#N/A	#N/A	#N/A	#N/A	11.2623	#N/A	#N/A	#N/A	#N/A	#N/A	11.2623	#N/A	#N/A	#N/A	#N/A	#N/A	3	0.610396	7	0.42331	0.00506948	ENSMUSG00000022587
		ENSMUSG00000022586	0.820837	0.00469078	0.00248874	0.00869817	0.00567954	0.00525337	0.00616863	1.25976e-05	0.00541425	4.99524e-05	0.00928836	1.9569e-05	0.00538166	3.24443e-05	0.00593597	1.24519e-05	0.00477277	5.85036e-05	0.00649761	1.57975e-05	0.00471998	5.53774e-05	0.00548281	3.00074e-05	0.00615996	3.64746e-05	0.00655436	5.32708e-05	1.7286e-05	6.78375e-05	9.31843e-08	0.00612931	3.3977e-05	1.42437e-05	4.22904e-05	7.10484e-08	0.00455163	2.73305e-05	5.62119e-05	3.73965e-05	3.35819e-07	0.00487243	1.48707e-05	6.32083e-05	6.2687e-05	1.07939e-07	0.00553704	1.43195e-05	7.08602e-05	5.91645e-05	1.22879e-07	0.00462473	2.70213e-05	5.84803e-05	3.46342e-05	3.17905e-07	0.00689688	3.72366e-05	1.56976e-05	3.9377e-05	7.98243e-08	0.0061715	3.51465e-05	3.78637e-05	3.44807e-05	2.08227e-07	0.00689294	1.58308e-05	4.45487e-05	3.79985e-05	7.83297e-08	0.00466753	6.30532e-05	3.24563e-05	3.0488e-05	3.7328e-07	0.00484371	2.78919e-05	1.32898e-05	3.63727e-05	7.72122e-08	6.63114e-05	3.92612e-05	3.63723e-07	6.0052e-05	4.5154e-05	3.59406e-07	1.10093e-07	8.18599e-08	4.51788e-07	5.99014e-10	0.00547455	3.17463e-05	1.33581e-05	3.59043e-05	7.22817e-08	7.59839e-05	4.32524e-05	4.08388e-07	6.23056e-05	4.18902e-05	3.39189e-07	1.22582e-07	1.09641e-07	4.30935e-07	5.88482e-10	0.00715099	3.94369e-05	1.66041e-05	4.56564e-05	8.51642e-08	4.72087e-05	4.24007e-05	2.55285e-07	3.97049e-05	3.917e-05	2.17394e-07	8.32841e-08	9.04348e-08	2.70707e-07	4.50032e-10	0.00469072	2.66543e-05	6.42799e-05	4.03711e-05	3.61557e-07	3.20155e-05	3.08367e-05	1.85696e-07	3.19877e-05	2.91391e-05	1.74503e-07	3.92527e-07	3.58013e-07	2.39928e-07	2.14177e-09	0.00487345	1.31643e-05	7.29257e-05	6.76678e-05	1.2966e-07	3.7877e-05	3.42006e-05	7.16074e-08	3.81601e-05	3.10965e-05	9.35552e-08	4.7118e-07	4.02255e-07	4.00239e-07	6.79054e-10	0.00506868	2.78678e-05	1.3153e-05	3.48179e-05	7.00035e-08	7.69158e-05	4.55688e-05	4.19459e-07	6.87106e-05	4.87294e-05	3.87549e-07	1.28971e-07	1.06608e-07	4.84823e-07	6.53102e-10	3.78226e-05	3.60356e-05	2.17039e-07	3.34817e-05	3.54795e-05	1.96109e-07	6.6389e-08	8.20714e-08	2.43892e-07	4.11602e-10	4.07253e-05	3.60442e-05	2.19243e-07	3.26274e-05	3.09713e-05	1.77932e-07	9.81492e-08	8.44003e-08	2.31694e-07	4.86399e-10	5.05082e-07	4.5524e-07	2.95271e-07	2.71438e-09	4.25804e-07	4.21427e-07	2.5118e-07	2.31375e-09	4.19741e-07	3.82707e-07	2.8942e-07	2.29365e-09	7.40673e-10	6.91202e-10	5.16873e-10	2.87508e-09	3.76216e-12	0.323592	0.0767324	0.0240525	0.0348142	0.0329779	0.0341753	0.0241171	0.0338426	0.0897437	0.0279053	0.0252507	0.0241302	0.0557528	0.0263428	0.0254589	0.0269226	0.00580906	0.0068236	0.00624387	0.00274001	0.00179413	0.00892522	0.00809026	0.00247827	0.00726195	0.00570918	0.00584602	0.0019048	0.00202356	0.00309391	0.00707659	0.00261615	0.00419755	0.0029623	0.00426304	0.00258459	0.00248692	0.00215919	0.00286254	0.0066708	0.0025764	0.000507713	0.000719544	0.000438031	0.000704923	0.000609369	0.000663359	0.000232744	0.000546934	0.000191676	0.000321018	5.42173e-05	-0.07532	#N/A	#N/A	#N/A	#N/A	#N/A	-0.07532	#N/A	#N/A	#N/A	#N/A	#N/A	-0.07532	#N/A	#N/A	#N/A	#N/A	#N/A	-0.07532	#N/A	#N/A	#N/A	#N/A	#N/A	-0.07532	#N/A	#N/A	#N/A	#N/A	#N/A	1	0.820837	1	0.323592	1.58625
		ENSMUSG00000101132	0.739821	0.0107022	0.0135649	0.00419529	0.00410885	0.0105912	0.0271431	0.000199176	0.00642013	6.07302e-05	0.00767657	7.70419e-05	0.00672042	5.9437e-05	0.00765545	7.53112e-05	0.00419508	2.32798e-05	0.00542626	0.000201937	0.0051672	6.02002e-05	0.00800967	0.000159713	0.0061444	5.88239e-05	0.0143526	0.000112428	0.000120695	0.000154483	1.13227e-06	0.0144055	0.000111539	0.000123867	0.000150446	1.1057e-06	0.0056992	6.06901e-05	3.79795e-05	3.56519e-05	3.36989e-07	0.00654177	7.70112e-05	4.31392e-05	4.2549e-05	4.27359e-07	0.00501353	9.58559e-05	3.08374e-05	0.000113637	1.15027e-06	0.00605728	7.56236e-05	4.54932e-05	9.54354e-05	9.08767e-07	0.0101237	7.91352e-05	0.000151562	0.0004282	3.10383e-06	0.00673535	9.10586e-05	4.44503e-05	9.96407e-05	8.87056e-07	0.00511083	0.000115689	3.00703e-05	0.000111375	1.12109e-06	0.00471382	3.50696e-05	2.87507e-05	6.00232e-05	3.34102e-07	0.0108442	9.54561e-05	0.000106179	0.000153841	1.13097e-06	8.13088e-05	6.72228e-05	6.28959e-07	6.94453e-05	7.95207e-05	6.23125e-07	7.00994e-07	6.69964e-07	8.55691e-07	6.28035e-09	0.00831885	7.30473e-05	0.000114541	0.000194786	1.4263e-06	5.76133e-05	4.79856e-05	4.50151e-07	8.53325e-05	0.000223214	1.74116e-06	8.62552e-07	1.87301e-06	2.44545e-06	1.77043e-08	0.00843487	7.45996e-05	0.000126647	0.000242059	1.7456e-06	5.60597e-05	4.87776e-05	4.38487e-07	8.36309e-05	0.000220621	1.69161e-06	8.40769e-07	1.91182e-06	2.37431e-06	1.72311e-08	0.00563382	6.88826e-05	3.82831e-05	5.46053e-05	5.20296e-07	3.3665e-05	4.78209e-05	4.20775e-07	4.54234e-05	8.44489e-05	9.05495e-07	2.52267e-07	5.64395e-07	5.29948e-07	5.04368e-09	0.00486935	8.74232e-05	2.89971e-05	6.58986e-05	6.61733e-07	2.78057e-05	5.4586e-05	5.33147e-07	3.07377e-05	9.57344e-05	1.14618e-06	1.70777e-07	6.29171e-07	6.30011e-07	6.38119e-09	0.00745272	7.09784e-05	0.000105938	0.000178144	1.29876e-06	4.78349e-05	4.50377e-05	4.23647e-07	7.15389e-05	0.000127362	9.9175e-07	7.21195e-07	1.05729e-06	1.38814e-06	9.99872e-09	4.6097e-05	4.52407e-05	4.05091e-07	6.40279e-05	0.000104141	8.05134e-07	6.36346e-07	8.92609e-07	1.08122e-06	7.93239e-09	5.73471e-05	4.19047e-05	4.48255e-07	7.18565e-05	0.000165993	1.45815e-06	8.60671e-07	1.63995e-06	2.42737e-06	1.76269e-08	3.18852e-07	2.76286e-07	2.65854e-07	2.4927e-09	4.72039e-07	1.24862e-06	1.01545e-06	9.56636e-09	4.7267e-07	1.06523e-06	1.23717e-06	9.65389e-09	4.78112e-09	1.08508e-08	1.03958e-08	1.35532e-08	9.82174e-11	0.0301409	0.0079795	0.00268874	0.00902741	0.040087	0.00881425	0.00246247	0.00390226	0.238855	0.0275529	0.0022504	0.00224138	0.327839	0.00447517	0.00263752	0.0122637	0.000881189	0.00142994	0.000682088	0.000674926	0.000204511	0.0209579	0.0248819	0.00515686	0.0538713	0.000731882	0.00179633	0.000214135	0.000915735	0.00553089	0.020833	0.00277496	0.0246055	0.00116339	0.0475859	0.00147742	0.00320063	0.00348323	0.00303882	0.0236793	0.00710293	0.000117376	0.0047399	0.000145331	0.00182512	0.00186683	0.00208314	0.000522943	0.00403512	0.000647224	0.00356951	0.000355132	0.153546	#N/A	#N/A	#N/A	#N/A	#N/A	0.153546	#N/A	#N/A	#N/A	#N/A	#N/A	1.52646	#N/A	#N/A	#N/A	#N/A	#N/A	0.153546	#N/A	#N/A	#N/A	#N/A	#N/A	1.52646	#N/A	#N/A	#N/A	#N/A	#N/A	1	0.739821	13	0.327839	0.0278636
		ENSMUSG00000103457	0.843035	0.00469258	0.00573237	0.00160776	0.00810812	0.00681414	0.00526785	3.1864e-05	0.00479263	8.61331e-06	0.00147151	8.64069e-06	0.00651305	4.50274e-05	0.0011832	5.71096e-05	0.0068924	9.37762e-06	0.00710795	4.58663e-05	0.00478098	5.35107e-06	0.00600715	3.79571e-05	0.00483718	6.42022e-05	0.00480085	8.33765e-06	3.23318e-05	8.04697e-06	5.08239e-08	0.00491176	6.53777e-06	4.53163e-05	5.22796e-05	3.16675e-07	0.00634048	3.84382e-05	8.8197e-06	4.54202e-05	5.76136e-08	0.0013609	4.61085e-05	7.00257e-06	7.91392e-06	4.63114e-08	0.00539517	3.28071e-05	6.8308e-06	5.18108e-06	3.1554e-08	0.00477719	2.65896e-05	5.21215e-06	3.90666e-05	2.73043e-08	0.00663373	3.94872e-05	4.05568e-05	4.21187e-05	2.55159e-07	0.00476514	2.69143e-05	5.69533e-05	5.19476e-05	3.56781e-07	0.00472555	3.3114e-05	7.19256e-05	3.97352e-06	4.45957e-07	0.00510297	5.52617e-06	4.6827e-05	5.64654e-05	3.74556e-08	0.00523412	7.14074e-06	4.26113e-05	4.22958e-05	2.56798e-07	6.88815e-06	5.17423e-06	3.85848e-08	7.5511e-06	6.90546e-06	4.84333e-08	4.45536e-08	4.00705e-08	4.20841e-08	2.84305e-10	0.0052889	2.9961e-05	3.27446e-05	3.01574e-05	1.82174e-07	5.8226e-06	3.99138e-05	4.10795e-08	5.03637e-06	3.87455e-05	2.65229e-08	3.0901e-08	2.60635e-07	2.93157e-08	1.69737e-10	0.00469904	2.63077e-05	3.25392e-05	3.04161e-05	1.83969e-07	6.65189e-05	5.68677e-05	3.98634e-07	3.9626e-06	3.989e-05	2.16698e-08	3.97303e-07	3.56858e-07	4.09125e-07	2.47552e-09	0.00497416	2.84348e-05	8.497e-06	2.74049e-05	3.41069e-08	4.66563e-05	3.73876e-05	2.59809e-07	4.95248e-05	5.17801e-05	3.15165e-07	3.77997e-08	3.47369e-08	3.61583e-07	2.2206e-10	0.00480078	3.44094e-05	9.1302e-06	4.74471e-06	2.79474e-08	5.49032e-05	5.74921e-06	3.35245e-07	5.6523e-05	4.45058e-06	3.74426e-07	3.61394e-08	2.34732e-08	3.2529e-08	1.91453e-10	0.00472488	2.67512e-05	3.36505e-05	3.15953e-05	1.91475e-07	8.77322e-06	2.68979e-05	4.78775e-08	7.5333e-06	4.3088e-06	3.04715e-08	4.46211e-08	1.85961e-07	2.57327e-08	1.76881e-10	5.36191e-05	4.32685e-05	3.04182e-07	5.05847e-06	2.77971e-05	3.34178e-08	3.33022e-07	3.2496e-08	3.06033e-07	1.85718e-09	5.28838e-05	5.24278e-05	3.14366e-07	4.37981e-06	4.3041e-05	2.30346e-08	3.29262e-07	3.44665e-07	3.4289e-07	2.08752e-09	3.43991e-08	3.4276e-08	3.98626e-07	2.14857e-10	2.36393e-08	2.37357e-08	1.70212e-08	1.25692e-10	3.21811e-08	3.10622e-08	2.84281e-08	1.993e-10	1.91664e-10	1.84857e-10	1.65911e-10	1.70527e-10	1.17546e-12	0.34686	0.0651002	0.0265232	0.0441431	0.0283776	0.0309138	0.0261641	0.0537519	0.0575564	0.0257867	0.03227	0.0284486	0.0383656	0.025872	0.04337	0.0259583	0.00483571	0.00642631	0.00652142	0.00425697	0.00211143	0.00591746	0.00542236	0.00212382	0.00434514	0.00498479	0.00513165	0.00323103	0.00197373	0.00329073	0.00497931	0.00398687	0.00335839	0.00330495	0.00285155	0.002439	0.00209891	0.00194498	0.00411184	0.00475596	0.00215221	0.000517771	0.000446246	0.000382388	0.000514033	0.000477827	0.000492192	0.000325334	0.000377884	0.000159807	0.000249626	3.91156e-05	-1.055	#N/A	#N/A	#N/A	#N/A	#N/A	-1.055	#N/A	#N/A	#N/A	#N/A	#N/A	-1.055	#N/A	#N/A	#N/A	#N/A	#N/A	-1.055	#N/A	#N/A	#N/A	#N/A	#N/A	-1.055	#N/A	#N/A	#N/A	#N/A	#N/A	1	0.843035	1	0.34686	0.0266544
ENSMUSG00000075602	Ly6a	ENSMUSG00000075602	0.0434703	0.00133557	0.212178	0.00174358	0.000842037	0.00270454	0.0512698	0.00689214	0.00935724	5.34331e-05	0.0880149	0.00855587	0.000258386	2.62385e-05	0.00142295	0.00461189	0.000252711	3.38406e-05	0.0802105	0.0136826	0.000578481	0.000107157	0.000417743	8.72169e-05	0.00309215	5.46418e-05	0.180974	0.00280104	0.0489167	0.0020759	0.00027744	0.0010798	4.3626e-05	0.00124662	0.00111435	0.000152711	0.000549546	7.75529e-06	1.03385e-05	0.000184231	1.05183e-06	0.00165511	0.00121652	5.72272e-05	0.00187177	0.000186678	0.0244149	0.00283229	0.00319704	0.00542824	0.000545034	0.000990147	1.79367e-05	1.67875e-05	0.000603627	3.44628e-06	0.0144019	0.00261786	0.00212111	0.00339397	0.000467026	0.000376568	9.81966e-05	8.21348e-06	1.62784e-05	1.79674e-06	0.00781395	0.0171522	0.00167158	8.60356e-05	0.000310538	0.000392456	0.00012349	1.13646e-05	1.56873e-05	2.1688e-06	0.00333641	5.08511e-05	0.00259123	0.000294014	3.94651e-05	4.35002e-05	0.000306775	1.75019e-06	0.000515147	0.00390605	6.06167e-05	5.01488e-05	0.00108873	4.52805e-05	6.17173e-06	0.0263398	0.000778848	0.005045	0.000695205	9.29356e-05	0.000580588	0.0182603	0.000104091	0.000876374	0.0116518	0.000181309	8.57455e-05	0.00327295	0.00013572	1.85685e-05	0.00196619	0.000245834	0.00191872	0.00418032	0.000579038	0.000300853	0.00048012	5.56746e-05	1.36395e-05	6.60534e-05	2.76083e-06	4.70253e-05	8.13414e-05	7.74508e-05	1.08655e-05	0.000319893	1.21553e-05	1.51328e-05	0.000685225	3.91157e-06	1.94429e-05	3.43715e-06	3.579e-07	2.42484e-06	3.43722e-05	5.05365e-07	3.30738e-07	6.43297e-07	1.24571e-05	7.1121e-08	0.00279433	0.00197243	0.000312491	0.00681	0.000689712	0.000506309	1.88239e-05	6.2549e-05	0.000463321	9.87293e-05	7.8362e-05	6.6781e-05	3.41776e-06	0.000120383	1.24143e-05	0.00246251	8.6944e-05	0.00156676	0.000479728	6.47135e-05	7.92043e-05	0.00171778	9.80623e-06	0.000792213	0.0144496	0.000224754	7.75739e-05	0.00410045	0.000168738	2.32463e-05	0.000552214	0.000144396	1.64473e-05	3.24795e-05	1.43434e-05	5.82024e-07	0.000111875	1.66338e-05	1.53736e-05	2.09565e-06	8.30309e-05	0.00100783	1.5105e-05	1.59425e-05	0.000203113	3.17291e-06	1.21413e-05	0.000168014	1.94357e-05	2.67191e-06	1.21601e-05	1.90878e-05	0.00038929	2.21893e-06	5.49616e-07	2.62818e-06	1.91774e-05	1.09385e-07	1.89826e-05	3.21345e-05	0.000263688	4.11389e-06	1.90856e-06	3.23186e-06	7.64483e-05	3.10745e-06	4.33609e-07	0.202572	0.0340698	0.0168841	0.0426649	0.015488	0.0182324	0.161469	0.0207909	0.0201217	0.0177526	0.0236354	0.0698465	0.0162134	0.0880938	0.0178365	0.0711208	0.00258058	0.0120043	0.006308	0.0032046	0.0127468	0.0025347	0.00255085	0.00134169	0.00152811	0.00783679	0.00771291	0.00176878	0.00822178	0.00319689	0.00850373	0.00317132	0.00864457	0.00673688	0.00135525	0.0053061	0.0145955	0.0185291	0.00155163	0.00529659	0.00768845	0.000947589	0.000191845	0.00073665	0.00108518	0.00137744	0.000692069	0.000239054	0.000794984	0.00138524	0.000739593	0.00010298	6.56281	#N/A	#N/A	#N/A	#N/A	#N/A	6.56281	0.454715	1.18636	2.54104	0.193594	4.60193	6.56281	#N/A	#N/A	#N/A	#N/A	#N/A	6.56281	#N/A	#N/A	#N/A	#N/A	#N/A	6.56281	#N/A	#N/A	#N/A	#N/A	#N/A	3	0.212178	1	0.202572	0.0185095	ENSMUSG00000075602
		ENSMUSG00000100287	0.437258	0.0484484	0.00985792	0.0728433	0.00306193	0.00268705	0.00276896	0.000982088	0.106945	0.00784249	0.0133827	0.00168939	0.00389716	0.000351678	0.00629484	6.46939e-05	0.0240892	0.000505592	0.00464827	5.713e-05	0.0237074	0.000443042	0.00761102	0.000307025	0.00311179	1.92583e-05	0.00675319	0.00109629	0.00213085	0.000457333	0.00016272	0.00244713	0.000648411	9.20475e-05	1.97369e-05	6.67459e-06	0.0205246	0.00259663	0.000652079	0.000759729	5.64091e-05	0.0143887	0.000533977	0.0010565	9.02865e-05	1.0982e-05	0.0091977	0.000426755	0.000795988	7.93207e-05	9.7102e-06	0.0462613	0.00284351	0.00123441	0.000679723	4.91755e-05	0.00246741	0.000450225	0.000140191	1.72707e-05	5.81301e-06	0.00362097	0.000358305	5.6203e-05	2.3607e-05	2.29593e-06	0.00479379	6.48302e-05	3.07521e-05	3.83712e-05	3.79164e-07	0.016652	0.000512483	0.000178622	0.000148698	3.1446e-06	0.00638097	0.00127911	0.000453849	0.000151948	5.15341e-05	0.000408129	0.00144502	0.000105643	0.000118926	4.75863e-05	7.65566e-06	1.58539e-05	2.21309e-06	3.22774e-06	1.09416e-06	0.00706937	0.000869774	0.000766627	0.000112773	4.62905e-05	0.000408077	0.00101179	7.48497e-05	0.000201298	4.23173e-05	6.68733e-06	2.32934e-05	1.95909e-06	2.81779e-06	9.53428e-07	0.00249905	0.00048735	7.62794e-05	2.01007e-05	6.70137e-06	1.75025e-05	4.3e-05	3.08373e-06	0.000103742	1.50096e-05	4.06885e-06	9.60001e-07	5.28567e-07	1.26798e-07	4.01824e-08	0.0175988	0.00194325	0.000597184	0.00078146	5.73486e-05	0.000350755	0.000201776	2.24173e-05	0.000425602	0.000126319	1.65773e-05	9.04181e-06	3.90933e-06	4.97068e-06	3.64457e-07	0.0112901	0.000312788	0.000804598	9.10218e-05	1.09841e-05	6.50543e-05	0.000332118	2.97259e-06	0.000252627	8.77076e-05	3.0947e-06	5.21232e-06	6.36241e-06	5.44412e-07	6.37475e-08	0.00672117	0.0010916	0.000329153	0.000109352	3.2983e-05	0.000415517	0.00109348	7.96214e-05	0.000106385	4.87599e-05	7.75185e-06	1.29418e-05	2.25427e-06	3.27678e-06	1.09646e-06	5.21154e-05	7.98443e-05	6.39854e-06	0.000619108	0.000131997	3.71164e-05	5.38871e-06	3.78902e-06	8.43584e-07	3.37743e-07	0.000136199	0.000214081	2.38319e-05	0.000233909	3.94501e-05	8.03897e-06	7.6457e-06	2.62608e-06	9.53073e-07	3.05474e-07	2.86516e-06	7.4114e-06	1.28306e-06	5.06871e-07	1.69074e-05	2.47725e-06	9.07796e-06	6.55663e-07	1.42688e-06	6.97505e-07	3.06929e-07	4.78386e-08	1.57939e-07	9.03517e-08	8.51133e-08	2.0465e-08	6.51701e-09	0.309988	0.0231681	0.0263933	0.0370293	0.0261953	0.0244395	0.0296894	0.0462468	0.0244312	0.0324388	0.0457481	0.0403047	0.0299376	0.0405471	0.0734901	0.0803759	0.00196181	0.00276505	0.00357812	0.00359847	0.0029965	0.00194708	0.00244757	0.00241206	0.0022813	0.00355332	0.00695246	0.00552051	0.00597624	0.00359674	0.00353304	0.00582208	0.00682477	0.00349546	0.00226604	0.00655742	0.00301397	0.00597468	0.00557506	0.00665863	0.00597474	0.000278623	0.000181993	0.000522382	0.000279592	0.000551374	0.000527533	0.000432895	0.000518314	0.000444212	0.000515414	4.09964e-05	0.356492	#N/A	#N/A	#N/A	#N/A	#N/A	0.356492	#N/A	#N/A	#N/A	#N/A	#N/A	0.356492	#N/A	#N/A	#N/A	#N/A	#N/A	0.356492	#N/A	#N/A	#N/A	#N/A	#N/A	0.356492	#N/A	#N/A	#N/A	#N/A	#N/A	1	0.437258	1	0.309988	0.0432965
		ENSMUSG00000101082	0.847794	0.00484145	0.00472247	0.00526496	0.00471608	0.0048804	0.00484516	2.69668e-05	0.00532614	3.00774e-05	0.00501391	2.93354e-05	0.00470746	2.69346e-05	0.00469596	2.62682e-05	0.00480429	2.9303e-05	0.00468401	2.71952e-05	0.0047174	3.02282e-05	0.0047569	2.78727e-05	0.00483188	2.71448e-05	0.00517587	2.86362e-05	2.96687e-05	3.01064e-05	1.67572e-07	0.00473927	2.68206e-05	2.62216e-05	2.69514e-05	1.50015e-07	0.00495037	2.74418e-05	2.92265e-05	2.96439e-05	1.67419e-07	0.0048315	2.67753e-05	2.91611e-05	2.79046e-05	1.6326e-07	0.00475558	2.62733e-05	2.90318e-05	2.88035e-05	1.68485e-07	0.00484054	2.69282e-05	2.9473e-05	3.05908e-05	1.72708e-07	0.00472796	2.67496e-05	2.65054e-05	2.791e-05	1.55307e-07	0.00472453	2.75966e-05	2.64592e-05	2.71033e-05	1.55045e-07	0.00470022	2.69175e-05	2.60563e-05	2.70351e-05	1.51248e-07	0.00468033	3.00181e-05	2.62432e-05	2.76185e-05	1.6822e-07	0.0049585	2.75927e-05	2.75807e-05	2.74828e-05	1.5293e-07	2.94277e-05	2.95028e-05	1.66613e-07	2.78324e-05	2.88073e-05	1.59392e-07	1.62849e-07	1.65117e-07	1.67556e-07	9.32689e-10	0.00487102	2.71447e-05	2.696e-05	2.69463e-05	1.49967e-07	2.92967e-05	2.93845e-05	1.6587e-07	2.80915e-05	2.974e-05	1.64527e-07	1.64271e-07	1.70467e-07	1.72977e-07	9.62551e-10	0.00469403	2.68457e-05	2.63225e-05	2.76186e-05	1.53724e-07	2.62979e-05	2.60102e-05	1.48819e-07	2.63508e-05	2.72941e-05	1.54423e-07	1.47419e-07	1.51029e-07	1.55233e-07	8.63845e-10	0.00474903	2.67229e-05	2.93159e-05	3.03767e-05	1.71522e-07	2.69276e-05	2.61894e-05	1.49819e-07	2.69287e-05	2.84607e-05	1.5777e-07	1.64026e-07	1.67828e-07	1.7024e-07	9.61233e-10	0.00470697	2.60728e-05	2.91726e-05	2.85863e-05	1.67248e-07	2.6454e-05	2.61269e-05	1.4615e-07	2.65039e-05	2.77986e-05	1.53982e-07	1.61582e-07	1.67443e-07	1.60284e-07	9.37551e-10	0.00478314	2.68734e-05	2.64517e-05	2.6748e-05	1.48858e-07	2.91141e-05	2.95276e-05	1.66695e-07	2.79289e-05	2.9521e-05	1.633e-07	1.63363e-07	1.69207e-07	1.71664e-07	9.55573e-10	2.70952e-05	2.64006e-05	1.51014e-07	2.68102e-05	2.63627e-05	1.4916e-07	1.49966e-07	1.4586e-07	1.49898e-07	8.34307e-10	2.67644e-05	2.73222e-05	1.51396e-07	2.71007e-05	2.85267e-05	1.58772e-07	1.50126e-07	1.58628e-07	1.581e-07	8.79564e-10	1.63041e-07	1.61163e-07	1.63546e-07	9.23281e-10	1.63257e-07	1.69034e-07	1.69469e-07	9.56802e-10	1.56331e-07	1.59915e-07	1.65504e-07	9.15662e-10	9.14153e-10	9.35488e-10	9.48586e-10	9.62578e-10	5.35681e-12	0.434186	0.0331095	0.0322759	0.0344759	0.0342576	0.0325623	0.0326307	0.0342861	0.0358078	0.033174	0.0322693	0.0328184	0.0350259	0.0324237	0.0323854	0.0324005	0.00245919	0.00258949	0.00256167	0.00258878	0.00243934	0.00266765	0.00261015	0.00254716	0.00268809	0.0024575	0.00246208	0.00240372	0.0024109	0.00265381	0.00271431	0.00257338	0.00262792	0.00256187	0.00265328	0.00241949	0.0025452	0.00246463	0.00261637	0.00267204	0.00254601	0.000193439	0.00020026	0.000182736	0.00020222	0.000195874	0.000199071	0.00019758	0.000201852	0.000189251	0.00019916	1.50381e-05	-1.16614	#N/A	#N/A	#N/A	#N/A	#N/A	-1.16614	#N/A	#N/A	#N/A	#N/A	#N/A	-1.16614	#N/A	#N/A	#N/A	#N/A	#N/A	-1.16614	#N/A	#N/A	#N/A	#N/A	#N/A	-1.16614	#N/A	#N/A	#N/A	#N/A	#N/A	1	0.847794	1	0.434186	0.017012
ENSMUSG00000079018	Ly6c1	ENSMUSG00000079018	0.66742	0.0145368	0.0835896	0.00455148	0.0082509	0.00493536	0.00728436	0.00180418	0.0126328	9.92898e-05	0.00822981	0.000573249	0.0149401	0.000176188	0.00520037	0.00104899	0.00789969	5.63447e-05	0.0265442	0.000616359	0.00376998	3.36126e-05	0.00440715	0.000107605	0.00589119	6.1905e-05	0.00555579	0.000177507	0.00159119	4.96982e-05	1.23949e-05	0.00387066	0.000116394	0.00187785	9.32445e-05	2.2155e-05	0.0162875	0.000168816	0.000101899	0.000154488	1.20512e-06	0.00381973	0.00100089	3.55346e-05	0.000102881	7.20361e-06	0.00774357	0.000471265	0.000181449	6.08023e-05	4.22117e-06	0.00538339	8.20835e-05	3.0083e-05	9.3194e-05	7.33987e-07	0.00578335	0.00058433	0.000551034	5.3962e-05	1.33153e-05	0.00659038	0.000128437	5.37338e-05	0.000110918	1.32363e-06	0.00661191	0.000740172	0.000334789	3.84015e-05	7.84852e-06	0.00547003	4.02092e-05	4.66103e-05	5.88268e-05	4.22177e-07	0.00431499	8.37267e-05	0.0020587	8.8753e-05	2.11608e-05	2.63778e-05	0.00010067	7.96707e-07	0.000184747	7.02896e-05	2.17222e-06	1.28801e-05	1.97236e-05	6.3704e-07	1.52423e-07	0.00450672	0.000168926	0.000676224	4.11371e-05	1.01679e-05	3.94607e-05	0.000508337	4.00086e-06	5.42045e-05	4.108e-05	1.31275e-06	3.78282e-06	1.17038e-05	3.67672e-07	9.13512e-08	0.00373907	0.00014892	0.000828082	6.46204e-05	1.59858e-05	7.31464e-05	0.000597223	7.23106e-06	3.46249e-05	2.85917e-05	8.60462e-07	6.81591e-06	1.39006e-05	7.01134e-07	1.65958e-07	0.00780415	0.000118297	4.4985e-05	0.00011174	8.78002e-07	6.55631e-05	8.43985e-05	9.94952e-07	5.16744e-05	0.000120591	1.25861e-06	3.67281e-07	7.55512e-07	1.15647e-06	9.04134e-09	0.00436147	0.000686944	4.51625e-05	7.2766e-05	5.08058e-06	9.67592e-05	2.93572e-05	5.91414e-06	0.000316585	2.82385e-05	7.43158e-06	2.2918e-06	2.62058e-07	7.71209e-07	5.38221e-08	0.00373876	9.64548e-05	0.000983033	6.03436e-05	1.47105e-05	2.55011e-05	0.000128385	1.01886e-06	8.14002e-05	4.92436e-05	1.57052e-06	5.6845e-06	1.41166e-05	4.41265e-07	1.09922e-07	5.65009e-05	0.000173833	2.06941e-06	4.24252e-05	2.1867e-05	6.56812e-07	8.35278e-06	1.05876e-05	5.26636e-07	1.24861e-07	6.96265e-05	0.00065146	6.83953e-06	2.52702e-05	3.18629e-05	6.19692e-07	6.53323e-06	1.51967e-05	6.62189e-07	1.57283e-07	4.99784e-07	4.08298e-06	6.34581e-06	4.95841e-08	2.36833e-07	1.94595e-07	7.41687e-07	5.88198e-09	6.68033e-07	1.37026e-06	5.27444e-07	1.63044e-08	4.6853e-08	9.52118e-08	1.4722e-07	4.78359e-09	1.14015e-09	0.0794698	0.00813422	0.051456	0.00816758	0.0113571	0.0825292	0.0136477	0.0763169	0.00631717	0.0069762	0.00620758	0.320608	0.0117324	0.00614665	0.0123132	0.0527661	0.00882608	0.00101581	0.0257151	0.00888636	0.0411441	0.000983535	0.000931815	0.00478749	0.00419186	0.00060468	0.00410752	0.00433712	0.0154886	0.000973592	0.000608088	0.000962296	0.00400396	0.0288027	0.00643777	0.0149398	0.00129153	0.00431027	0.00589298	0.0127085	0.0274122	0.00307346	0.000686699	0.00161248	9.61217e-05	0.00032137	0.00219867	0.000683959	0.00152441	0.00355166	0.00247564	0.000265423	6.19809	#N/A	#N/A	#N/A	#N/A	#N/A	6.19809	#N/A	#N/A	#N/A	#N/A	#N/A	6.19809	#N/A	#N/A	#N/A	#N/A	#N/A	6.74263	#N/A	#N/A	#N/A	#N/A	#N/A	6.74263	#N/A	#N/A	#N/A	#N/A	#N/A	1	0.66742	12	0.320608	0.0131282	ENSMUSG00000079018
		ENSMUSG00000099775	0.830333	0.00513726	0.00477195	0.00484695	0.00481484	0.00491321	0.00526015	2.93533e-05	0.00541516	3.01486e-05	0.00502475	2.77923e-05	0.00533614	2.99567e-05	0.00500807	2.76024e-05	0.00508263	2.81745e-05	0.00510786	2.82111e-05	0.00514622	2.86809e-05	0.00539396	3.04029e-05	0.00514564	2.8499e-05	0.00555439	3.10271e-05	3.08774e-05	3.07361e-05	1.71806e-07	0.00549159	3.09927e-05	3.04599e-05	3.05434e-05	1.70743e-07	0.00567493	3.17922e-05	3.13801e-05	3.16993e-05	1.76436e-07	0.00526615	2.90883e-05	2.92392e-05	2.91166e-05	1.61183e-07	0.00534417	2.94802e-05	2.97351e-05	2.97108e-05	1.64307e-07	0.00571992	3.20949e-05	3.17074e-05	3.20997e-05	1.78739e-07	0.00556179	3.13852e-05	3.08028e-05	3.10949e-05	1.73509e-07	0.00566119	3.2071e-05	3.14829e-05	3.16182e-05	1.77545e-07	0.00534616	2.94653e-05	2.95374e-05	2.96202e-05	1.63227e-07	0.00541679	3.01358e-05	2.99455e-05	3.01006e-05	1.66837e-07	0.0058212	3.27139e-05	3.23203e-05	3.22719e-05	1.80872e-07	3.21679e-05	3.27175e-05	1.81998e-07	3.22431e-05	3.23499e-05	1.80942e-07	1.78718e-07	1.80308e-07	1.78924e-07	1.00315e-09	0.00587514	3.3041e-05	3.25811e-05	3.26341e-05	1.82691e-07	3.25314e-05	3.30271e-05	1.83808e-07	3.25954e-05	3.28469e-05	1.83605e-07	1.80598e-07	1.82796e-07	1.81741e-07	1.01734e-09	0.00583226	3.30952e-05	3.22729e-05	3.26202e-05	1.8259e-07	3.23177e-05	3.25827e-05	1.82657e-07	3.25569e-05	3.24904e-05	1.83461e-07	1.7937e-07	1.80284e-07	1.8069e-07	1.01083e-09	0.00602984	3.40012e-05	3.33698e-05	3.3989e-05	1.89224e-07	3.35198e-05	3.34394e-05	1.88181e-07	3.34573e-05	3.36673e-05	1.88668e-07	1.85676e-07	1.86157e-07	1.8813e-07	1.04735e-09	0.00560982	3.09615e-05	3.12207e-05	3.10988e-05	1.72198e-07	3.09851e-05	3.10423e-05	1.71136e-07	3.11201e-05	3.11561e-05	1.72091e-07	1.72423e-07	1.72973e-07	1.7224e-07	9.53465e-10	0.00618355	3.49333e-05	3.42995e-05	3.44023e-05	1.93191e-07	3.42224e-05	3.49698e-05	1.94563e-07	3.42177e-05	3.46024e-05	1.93728e-07	1.89793e-07	1.93121e-07	1.9135e-07	1.07471e-09	3.42705e-05	3.43738e-05	1.92987e-07	3.45573e-05	3.42093e-05	1.93805e-07	1.90509e-07	1.90246e-07	1.90271e-07	1.06874e-09	3.42053e-05	3.45839e-05	1.93581e-07	3.44063e-05	3.4474e-05	1.93854e-07	1.90279e-07	1.91525e-07	1.91097e-07	1.07216e-09	1.89666e-07	1.91237e-07	1.92987e-07	1.07381e-09	1.91451e-07	1.90493e-07	1.93894e-07	1.07881e-09	1.90284e-07	1.91018e-07	1.9159e-07	1.07236e-09	1.05532e-09	1.05904e-09	1.06883e-09	1.05953e-09	5.94791e-12	0.43918	0.0335519	0.0331424	0.0325761	0.0334515	0.0327332	0.0332637	0.0328639	0.0326339	0.0343349	0.0330466	0.0327242	0.0328306	0.0325073	0.0340516	0.0328217	0.00251489	0.00249893	0.00249294	0.00246191	0.00248821	0.00252649	0.00257226	0.00254809	0.00246574	0.00248712	0.00253262	0.00253454	0.00246626	0.00248536	0.00241561	0.00256928	0.0024402	0.00243126	0.00248614	0.0024568	0.00249093	0.00254561	0.00254636	0.00244594	0.00248703	0.000186951	0.000190926	0.00018863	0.000187076	0.000191188	0.00018936	0.000190673	0.000183277	0.000188937	0.000184779	1.4191e-05	-0.920623	#N/A	#N/A	#N/A	#N/A	#N/A	-0.920623	#N/A	#N/A	#N/A	#N/A	#N/A	-0.920623	#N/A	#N/A	#N/A	#N/A	#N/A	-0.920623	#N/A	#N/A	#N/A	#N/A	#N/A	-0.920623	#N/A	#N/A	#N/A	#N/A	#N/A	1	0.830333	1	0.43918	0.135958
		ENSMUSG00000099452	0.851265	0.00470369	0.00470335	0.0047028	0.00470317	0.00479118	0.00470318	2.59886e-05	0.00470294	2.59855e-05	0.00470297	2.59836e-05	0.00470361	2.59875e-05	0.00470305	2.59856e-05	0.00470286	2.59826e-05	0.0047468	2.64716e-05	0.00473869	2.64695e-05	0.00476181	2.64725e-05	0.004753	2.64711e-05	0.00470279	2.59865e-05	2.59844e-05	2.59826e-05	1.43573e-07	0.00470316	2.59869e-05	2.59881e-05	2.59847e-05	1.43585e-07	0.00470306	2.59858e-05	2.5985e-05	2.59834e-05	1.43568e-07	0.00470282	2.5984e-05	2.59819e-05	2.59836e-05	1.43557e-07	0.00472413	2.61819e-05	2.62241e-05	2.64701e-05	1.46245e-07	0.0047344	2.61833e-05	2.63063e-05	2.64698e-05	1.4625e-07	0.00473982	2.62278e-05	2.63099e-05	2.64708e-05	1.46262e-07	0.00474458	2.62622e-05	2.63089e-05	2.64724e-05	1.4626e-07	0.0047343	2.62607e-05	2.62257e-05	2.64704e-05	1.46255e-07	0.00472898	2.62584e-05	2.61811e-05	2.647e-05	1.46243e-07	0.00470282	2.59856e-05	2.59851e-05	2.5983e-05	1.43575e-07	2.59826e-05	2.59827e-05	1.43564e-07	2.5986e-05	2.59825e-05	1.43573e-07	1.43571e-07	1.43562e-07	1.43552e-07	7.93231e-10	0.00472406	2.6103e-05	2.61586e-05	2.61809e-05	1.44667e-07	2.6185e-05	2.62247e-05	1.44897e-07	2.63078e-05	2.64693e-05	1.46254e-07	1.45348e-07	1.46247e-07	1.46241e-07	8.08043e-10	0.00473198	2.6159e-05	2.62145e-05	2.62599e-05	1.45101e-07	2.61873e-05	2.62276e-05	1.44906e-07	2.63081e-05	2.64707e-05	1.46256e-07	1.45362e-07	1.46262e-07	1.4625e-07	8.08095e-10	0.00472801	2.61299e-05	2.62113e-05	2.62591e-05	1.45088e-07	2.61575e-05	2.6183e-05	1.44662e-07	2.63071e-05	2.64705e-05	1.46253e-07	1.45342e-07	1.4625e-07	1.46244e-07	8.08027e-10	0.00472015	2.61282e-05	2.6155e-05	2.6259e-05	1.45079e-07	2.61005e-05	2.61803e-05	1.44655e-07	2.62244e-05	2.64697e-05	1.46248e-07	1.44886e-07	1.46239e-07	1.46247e-07	8.08001e-10	0.00472087	2.60811e-05	2.61231e-05	2.61273e-05	1.44371e-07	2.61418e-05	2.61558e-05	1.44518e-07	2.62125e-05	2.62583e-05	1.45092e-07	1.44822e-07	1.45083e-07	1.45075e-07	8.01622e-10	2.61003e-05	2.61026e-05	1.44218e-07	2.61567e-05	2.61807e-05	1.44658e-07	1.44526e-07	1.44665e-07	1.44649e-07	7.99283e-10	2.61856e-05	2.62253e-05	1.44899e-07	2.6307e-05	2.64695e-05	1.46252e-07	1.45352e-07	1.46251e-07	1.46244e-07	8.0806e-10	1.44671e-07	1.44896e-07	1.4489e-07	8.00548e-10	1.45338e-07	1.46241e-07	1.46241e-07	8.08007e-10	1.4535e-07	1.46254e-07	1.46242e-07	8.0805e-10	8.03044e-10	8.0804e-10	8.0801e-10	8.07977e-10	4.46441e-12	0.442407	0.0329112	0.0328877	0.0328928	0.0329198	0.0329245	0.032933	0.032901	0.0329666	0.0329369	0.0329465	0.0329629	0.0330117	0.0330272	0.0329849	0.0331681	0.00244726	0.00244783	0.00245007	0.00244552	0.00245012	0.00245038	0.00245375	0.00244816	0.00245373	0.00245488	0.00246536	0.00245175	0.00246534	0.00244879	0.00245481	0.00245169	0.00246531	0.00245008	0.00245371	0.00246535	0.00245484	0.00246535	0.00245164	0.00246525	0.00246528	0.000182112	0.000182383	0.000183247	0.000182463	0.000183245	0.00018324	0.000182229	0.00018324	0.000183242	0.000183241	1.36201e-05	-2.42979	#N/A	#N/A	#N/A	#N/A	#N/A	-2.42979	#N/A	#N/A	#N/A	#N/A	#N/A	-2.42979	#N/A	#N/A	#N/A	#N/A	#N/A	-2.42979	#N/A	#N/A	#N/A	#N/A	#N/A	-2.42979	#N/A	#N/A	#N/A	#N/A	#N/A	1	0.851265	1	0.442407	0.105224
		ENSMUSG00000022584	0.748893	0.00543852	0.00949229	0.00813079	0.00554953	0.00834205	0.00348483	6.55007e-05	0.00891618	5.7301e-05	0.00437617	0.000106981	0.00631438	4.0414e-05	0.0114252	6.9749e-05	0.00626667	6.00792e-05	0.0108015	0.000101202	0.0147446	8.85049e-05	0.0112209	6.29187e-05	0.00959502	6.32313e-05	0.00423975	2.24637e-05	0.000112523	3.2253e-05	7.18135e-07	0.00222502	8.04545e-05	7.4132e-05	1.36349e-05	4.83616e-07	0.00813118	4.63717e-05	6.60025e-05	6.79578e-05	4.25784e-07	0.00211382	7.62611e-05	0.000126582	1.69668e-05	7.85919e-07	0.00693795	0.000185706	0.000117547	3.4977e-05	1.1145e-06	0.0176134	0.000107742	0.000116287	0.000102617	6.50081e-07	0.00769917	7.99501e-05	0.000129682	2.54653e-05	7.23852e-07	0.0124957	7.41153e-05	8.62147e-05	7.41384e-05	4.80494e-07	0.005907	0.000114521	8.38522e-05	0.000127457	7.57549e-07	0.0119095	0.000101271	0.000109795	7.08681e-05	6.68346e-07	0.00229624	9.40804e-06	9.5679e-05	1.65168e-05	5.36635e-07	2.15048e-05	0.000138967	8.69662e-07	1.46259e-05	1.57957e-05	8.06896e-08	8.08185e-07	8.44784e-07	1.32107e-07	5.30063e-09	0.007054	3.5876e-05	0.000211362	4.63845e-05	1.28693e-06	6.70234e-05	6.85939e-05	8.49292e-07	4.54516e-05	3.34079e-05	1.70427e-07	1.3889e-06	1.23611e-06	2.35939e-07	7.76996e-09	0.00520553	3.17467e-05	0.000139106	2.54957e-05	8.35524e-07	2.71e-05	2.65213e-05	6.20175e-07	0.000167287	1.62788e-05	9.33277e-07	9.8021e-07	8.26404e-07	1.00213e-07	5.46522e-09	0.0164549	9.12144e-05	0.000127849	0.000124294	7.61837e-07	0.000135302	0.000125542	8.07692e-07	9.77947e-05	9.58924e-05	5.46823e-07	8.89557e-07	7.58156e-07	8.04806e-07	4.9573e-09	0.0049807	0.000139146	4.86183e-05	3.54454e-05	1.25657e-06	2.56153e-05	0.000225397	1.36962e-06	8.86153e-05	1.54507e-05	8.24164e-07	9.10323e-07	1.38001e-06	1.32139e-07	8.32529e-09	0.00493484	2.26064e-05	0.000183309	2.83062e-05	1.0094e-06	4.83426e-05	5.5478e-05	2.80025e-07	3.22621e-05	3.38795e-05	1.6497e-07	1.47757e-06	1.45947e-06	2.41753e-07	8.93891e-09	2.42264e-05	2.24777e-05	1.24657e-07	0.000269596	2.98712e-05	1.60192e-06	1.59976e-06	1.46033e-06	1.82398e-07	9.55811e-09	3.35968e-05	0.000120274	6.75485e-07	1.71644e-05	1.60738e-05	7.15406e-08	1.081e-06	1.07304e-06	1.1219e-07	6.01915e-09	2.57276e-07	9.74945e-07	2.66982e-07	6.58095e-09	1.76723e-06	1.62995e-07	1.60457e-06	9.88306e-09	1.37696e-07	1.0296e-07	1.2306e-07	5.89646e-10	1.04677e-08	8.80259e-09	9.50434e-09	1.01152e-09	5.8553e-11	0.398184	0.029666	0.0397579	0.0324075	0.0425485	0.0367309	0.0309879	0.0308756	0.035525	0.0296003	0.047241	0.0310537	0.0296057	0.0432528	0.0324453	0.0316567	0.00299932	0.00240914	0.00232364	0.00297352	0.00295804	0.00317786	0.00220463	0.0037492	0.00320128	0.00360511	0.00243025	0.00368643	0.00337799	0.00374865	0.00321859	0.0024873	0.00248657	0.00275303	0.00343451	0.00352035	0.00373126	0.00236821	0.00316301	0.00264101	0.00318123	0.000223417	0.000278736	0.000276084	0.000287241	0.000186361	0.000236778	0.000296308	0.000252334	0.000291326	0.000279993	2.21814e-05	-0.489942	#N/A	#N/A	#N/A	#N/A	#N/A	-0.489942	#N/A	#N/A	#N/A	#N/A	#N/A	-0.489942	#N/A	#N/A	#N/A	#N/A	#N/A	-0.489942	#N/A	#N/A	#N/A	#N/A	#N/A	-0.489942	#N/A	#N/A	#N/A	#N/A	#N/A	1	0.748893	1	0.398184	0.567261
		ENSMUSG00000102051	0.843148	0.00466099	0.00610098	0.00465934	0.00466959	0.00587622	0.00558272	3.37178e-05	0.00466209	2.57575e-05	0.00304086	3.37133e-05	0.00467083	2.58136e-05	0.00552398	3.37804e-05	0.00466356	2.58044e-05	0.00320951	4.17103e-05	0.00536721	3.24657e-05	0.00545651	3.24812e-05	0.00550626	3.25748e-05	0.00304026	1.67979e-05	3.37232e-05	3.08503e-05	1.86322e-07	0.00318921	3.05285e-05	3.37844e-05	3.09123e-05	1.86689e-07	0.00466759	2.57809e-05	2.58111e-05	2.58192e-05	1.42649e-07	0.00318907	3.37407e-05	3.05207e-05	1.74395e-05	1.86664e-07	0.00584591	3.84159e-05	1.7729e-05	1.9697e-05	2.30445e-07	0.00518951	2.96657e-05	3.01464e-05	3.24819e-05	1.79457e-07	0.00592891	1.77267e-05	3.9084e-05	3.85772e-05	2.30492e-07	0.00528847	3.04402e-05	3.0245e-05	3.25765e-05	1.80056e-07	0.00599379	3.92637e-05	1.73127e-05	3.8621e-05	2.31133e-07	0.00522687	3.04243e-05	2.97452e-05	3.25185e-05	1.7997e-07	0.00514594	1.76137e-05	3.37606e-05	3.08757e-05	1.86471e-07	1.76174e-05	3.05278e-05	1.68674e-07	1.74332e-05	1.74397e-05	9.63483e-08	1.86685e-07	1.86716e-07	1.7082e-07	1.03162e-09	0.00567602	3.23191e-05	3.73189e-05	3.53468e-05	2.12292e-07	3.27579e-05	1.77304e-05	9.79674e-08	1.96988e-05	1.96935e-05	1.08837e-07	2.15929e-07	2.30488e-07	2.13142e-07	1.27345e-09	0.00579852	3.31357e-05	3.79146e-05	3.62484e-05	2.16998e-07	3.28622e-05	1.75628e-05	9.56721e-08	1.92776e-05	3.71654e-05	2.13425e-07	2.16563e-07	2.31079e-07	2.13768e-07	1.27723e-09	0.00511493	2.88929e-05	2.92193e-05	3.04426e-05	1.68196e-07	2.87591e-05	2.97487e-05	1.64405e-07	3.01912e-05	3.25425e-05	1.79746e-07	1.67096e-07	1.79979e-07	1.80055e-07	9.94778e-10	0.00573277	3.74628e-05	3.31173e-05	1.79191e-05	2.16942e-07	3.24006e-05	1.92701e-05	2.12828e-07	1.76202e-05	1.9268e-05	2.30764e-07	9.56375e-08	2.13358e-07	1.02901e-07	1.27697e-09	0.00559049	3.1691e-05	3.67449e-05	3.44665e-05	2.07043e-07	3.20372e-05	3.31366e-05	1.83082e-07	1.79381e-05	1.79343e-05	9.90562e-08	2.09478e-07	2.17003e-07	2.00287e-07	1.19898e-09	3.14571e-05	3.24116e-05	1.79123e-07	1.92726e-05	1.92801e-05	1.06456e-07	2.06745e-07	2.12811e-07	1.95823e-07	1.17611e-09	3.2806e-05	1.76371e-05	9.73389e-08	1.92785e-05	3.59209e-05	1.06442e-07	2.16205e-07	2.30854e-07	2.1344e-07	1.2752e-09	1.81565e-07	9.70269e-08	9.56499e-08	5.28565e-10	1.06517e-07	2.05312e-07	2.134e-07	1.17904e-09	1.0299e-07	1.06348e-07	1.03031e-07	5.68532e-10	1.19644e-09	1.27667e-09	1.27718e-09	1.18106e-09	7.05648e-12	0.369569	0.0337447	0.0429891	0.0364631	0.0337283	0.0296272	0.0462074	0.0276236	0.0433031	0.0285693	0.0464687	0.0263706	0.0260996	0.0633478	0.0264752	0.0317194	0.00341523	0.00343491	0.00242629	0.00350234	0.00393463	0.00322223	0.00245432	0.0034072	0.0038019	0.0047098	0.00269273	0.0039506	0.00490141	0.00346296	0.00471157	0.00263264	0.00285913	0.00266508	0.0025022	0.00343994	0.0047162	0.00344901	0.00242814	0.00322571	0.00265516	0.000292474	0.000282734	0.000364369	0.000350555	0.000256359	0.000240038	0.000293962	0.00036447	0.000364701	0.000256319	2.71077e-05	-1.80404	#N/A	#N/A	#N/A	#N/A	#N/A	-1.80404	#N/A	#N/A	#N/A	#N/A	#N/A	-1.80404	#N/A	#N/A	#N/A	#N/A	#N/A	-1.80404	#N/A	#N/A	#N/A	#N/A	#N/A	-1.80404	#N/A	#N/A	#N/A	#N/A	#N/A	1	0.843148	1	0.369569	7.66045
		ENSMUSG00000022582	0.845923	0.00467423	0.00544164	0.00467718	0.00467326	0.00467353	0.0051938	3.00635e-05	0.00467917	2.58447e-05	0.00519946	3.00714e-05	0.00467284	2.58227e-05	0.00516359	3.0063e-05	0.00467429	2.5839e-05	0.00516547	3.00641e-05	0.00467528	2.58404e-05	0.00467331	2.58241e-05	0.00467333	2.58187e-05	0.00508861	2.87274e-05	3.00735e-05	2.87065e-05	1.66137e-07	0.00505546	2.85278e-05	3.00621e-05	2.86941e-05	1.6609e-07	0.00467581	2.58283e-05	2.58367e-05	2.58501e-05	1.42779e-07	0.00506391	3.0066e-05	2.85364e-05	2.87252e-05	1.66133e-07	0.00506663	3.00676e-05	2.85476e-05	2.87261e-05	1.66139e-07	0.00467678	2.5834e-05	2.58394e-05	2.58514e-05	1.42786e-07	0.00505796	2.85394e-05	3.00626e-05	2.86949e-05	1.66096e-07	0.00467272	2.58231e-05	2.58175e-05	2.58164e-05	1.42664e-07	0.00503636	3.00633e-05	2.85375e-05	2.8528e-05	1.66093e-07	0.00467391	2.58394e-05	2.58284e-05	2.58244e-05	1.42755e-07	0.00500134	2.79785e-05	3.00681e-05	2.86977e-05	1.66106e-07	2.79427e-05	2.85392e-05	1.57659e-07	2.8724e-05	2.8113e-05	1.58709e-07	1.66128e-07	1.66145e-07	1.58594e-07	9.17846e-10	0.0050045	2.79946e-05	3.00693e-05	2.87005e-05	1.66116e-07	2.79573e-05	2.85516e-05	1.57728e-07	2.87252e-05	2.81136e-05	1.58714e-07	1.66131e-07	1.66151e-07	1.58599e-07	9.17877e-10	0.00497254	2.78261e-05	3.00619e-05	2.86943e-05	1.66091e-07	2.79437e-05	2.85363e-05	1.57671e-07	2.85267e-05	2.79306e-05	1.57611e-07	1.66085e-07	1.66088e-07	1.5853e-07	9.17617e-10	0.00467489	2.58262e-05	2.5836e-05	2.58505e-05	1.42781e-07	2.58367e-05	2.58261e-05	1.42719e-07	2.58232e-05	2.58328e-05	1.42696e-07	1.42749e-07	1.42742e-07	1.42816e-07	7.88823e-10	0.00498351	3.0065e-05	2.78354e-05	2.87254e-05	1.66135e-07	2.79915e-05	2.8532e-05	1.66112e-07	2.85401e-05	2.79772e-05	1.66109e-07	1.57716e-07	1.57659e-07	1.58702e-07	9.17858e-10	0.00493979	2.75353e-05	3.00662e-05	2.86964e-05	1.66101e-07	2.74874e-05	2.78398e-05	1.53793e-07	2.87237e-05	2.81132e-05	1.58711e-07	1.66127e-07	1.66147e-07	1.58596e-07	9.17854e-10	2.76483e-05	2.799e-05	1.54661e-07	2.85343e-05	2.79364e-05	1.57634e-07	1.66122e-07	1.66107e-07	1.58561e-07	9.17727e-10	2.7947e-05	2.85433e-05	1.57685e-07	2.79762e-05	2.76315e-05	1.54576e-07	1.66101e-07	1.66121e-07	1.5855e-07	9.17707e-10	1.54456e-07	1.57709e-07	1.57739e-07	8.71395e-10	1.57652e-07	1.54379e-07	1.57674e-07	8.7104e-10	1.58697e-07	1.58695e-07	1.55319e-07	8.7684e-10	9.17815e-10	9.17829e-10	9.17923e-10	8.76207e-10	5.07094e-12	0.429597	0.0323026	0.0379673	0.0323176	0.0324344	0.0346103	0.0329151	0.0344225	0.033061	0.0341897	0.0331154	0.0332008	0.0330346	0.034297	0.0329759	0.032368	0.00282201	0.00244631	0.00255859	0.00282206	0.00282226	0.00245743	0.00254105	0.00282199	0.00282175	0.00254921	0.00245093	0.00282209	0.00282207	0.00246121	0.002549	0.0025412	0.00245546	0.00257255	0.00257228	0.00257253	0.00254921	0.00254131	0.00255856	0.00255838	0.00246761	0.000209764	0.000209742	0.000209759	0.000189466	0.000188876	0.000190166	0.000209758	0.000209748	0.000209764	0.000191201	1.55907e-05	-2.01263	#N/A	#N/A	#N/A	#N/A	#N/A	-2.01263	#N/A	#N/A	#N/A	#N/A	#N/A	-2.01263	#N/A	#N/A	#N/A	#N/A	#N/A	-2.01263	#N/A	#N/A	#N/A	#N/A	#N/A	-2.01263	#N/A	#N/A	#N/A	#N/A	#N/A	1	0.845923	1	0.429597	0.881844
		ENSMUSG00000101140	0.85161	0.00470519	0.00470512	0.00473432	0.00470511	0.00470505	0.00470503	2.59961e-05	0.00471751	2.6157e-05	0.00472371	2.61567e-05	0.00470522	2.5996e-05	0.004705	2.59956e-05	0.00471974	2.61567e-05	0.00470504	2.59953e-05	0.00471894	2.61566e-05	0.00470518	2.59956e-05	0.00470512	2.59952e-05	0.00471527	2.60986e-05	2.60637e-05	2.61565e-05	1.44516e-07	0.00470503	2.59954e-05	2.59962e-05	2.59951e-05	1.43627e-07	0.00471272	2.60765e-05	2.61572e-05	2.60638e-05	1.44515e-07	0.00471702	2.60764e-05	2.61563e-05	2.60982e-05	1.44514e-07	0.00471648	2.60719e-05	2.61565e-05	2.60979e-05	1.44513e-07	0.00471214	2.60723e-05	2.6157e-05	2.60637e-05	1.44514e-07	0.00470505	2.59956e-05	2.5996e-05	2.59948e-05	1.43625e-07	0.00470523	2.5996e-05	2.59959e-05	2.59958e-05	1.43625e-07	0.00470502	2.59957e-05	2.59952e-05	2.59946e-05	1.43623e-07	0.00471391	2.61568e-05	2.60718e-05	2.6076e-05	1.44513e-07	0.00471221	2.60616e-05	2.60375e-05	2.60759e-05	1.44072e-07	2.61565e-05	2.60634e-05	1.44513e-07	2.60988e-05	2.60516e-05	1.44193e-07	1.44517e-07	1.44e-07	1.44512e-07	7.98436e-10	0.00471177	2.60588e-05	2.60342e-05	2.60715e-05	1.44048e-07	2.61566e-05	2.60636e-05	1.44514e-07	2.60986e-05	2.60514e-05	1.44192e-07	1.44515e-07	1.43999e-07	1.44511e-07	7.98431e-10	0.00470507	2.59955e-05	2.59963e-05	2.59952e-05	1.43627e-07	2.59952e-05	2.59958e-05	1.43625e-07	2.59953e-05	2.59948e-05	1.43621e-07	1.43627e-07	1.43626e-07	1.4362e-07	7.93524e-10	0.00470992	2.60445e-05	2.61573e-05	2.6064e-05	1.44516e-07	2.60341e-05	2.60725e-05	1.44047e-07	2.60766e-05	2.60373e-05	1.4407e-07	1.44515e-07	1.44516e-07	1.44e-07	7.9843e-10	0.00471319	2.60442e-05	2.61564e-05	2.60983e-05	1.44514e-07	2.60582e-05	2.60713e-05	1.44045e-07	2.60759e-05	2.6061e-05	1.44069e-07	1.44512e-07	1.44511e-07	1.4419e-07	7.98422e-10	0.00471004	2.60406e-05	2.6022e-05	2.60437e-05	1.43895e-07	2.61567e-05	2.60636e-05	1.44514e-07	2.60988e-05	2.60517e-05	1.44194e-07	1.44517e-07	1.44001e-07	1.44513e-07	7.98439e-10	2.60322e-05	2.60589e-05	1.43973e-07	2.60337e-05	2.60716e-05	1.44045e-07	1.43837e-07	1.44049e-07	1.44043e-07	7.95855e-10	2.6076e-05	2.60371e-05	1.44069e-07	2.60617e-05	2.60345e-05	1.43988e-07	1.44072e-07	1.43854e-07	1.44067e-07	7.95981e-10	1.44513e-07	1.44515e-07	1.43999e-07	7.98429e-10	1.44513e-07	1.44512e-07	1.43998e-07	7.98418e-10	1.44193e-07	1.44193e-07	1.43932e-07	7.96651e-10	7.98436e-10	7.98437e-10	7.95582e-10	7.98414e-10	4.41127e-12	0.442868	0.0329271	0.032914	0.0329915	0.0329311	0.0329246	0.0329393	0.0329656	0.0329471	0.03293	0.0329304	0.0329383	0.0329527	0.0329142	0.0329321	0.0329194	0.00244727	0.00245224	0.0024503	0.00245226	0.00244837	0.00244893	0.00244936	0.00244765	0.00244935	0.00244769	0.00244781	0.0024477	0.0024465	0.00245223	0.00245225	0.00245223	0.00245223	0.00245224	0.00244934	0.00244768	0.00244835	0.00244834	0.0024503	0.00245028	0.00244826	0.000182275	0.000182058	0.000181935	0.000182273	0.000182272	0.000182128	0.000182274	0.000182274	0.000181984	0.000182272	1.35483e-05	-2.42979	#N/A	#N/A	#N/A	#N/A	#N/A	-2.42979	#N/A	#N/A	#N/A	#N/A	#N/A	-2.42979	#N/A	#N/A	#N/A	#N/A	#N/A	-2.42979	#N/A	#N/A	#N/A	#N/A	#N/A	-2.42979	#N/A	#N/A	#N/A	#N/A	#N/A	1	0.85161	1	0.442868	0.0194615
		ENSMUSG00000047728	0.851419	0.00470351	0.00473981	0.00470378	0.00470547	0.00471799	0.00472837	2.61833e-05	0.00470347	2.59852e-05	0.00471204	2.61867e-05	0.0047036	2.59947e-05	0.00472801	2.61943e-05	0.00470528	2.5996e-05	0.00473632	2.62645e-05	0.00471413	2.60651e-05	0.00470983	2.60639e-05	0.0047171	2.60747e-05	0.00471366	2.60307e-05	2.61849e-05	2.61228e-05	1.44659e-07	0.00472392	2.61189e-05	2.61842e-05	2.61313e-05	1.44701e-07	0.00470405	2.59936e-05	2.59857e-05	2.59944e-05	1.43611e-07	0.00471374	2.61943e-05	2.61207e-05	2.60415e-05	1.44719e-07	0.00472112	2.62447e-05	2.61664e-05	2.61109e-05	1.45107e-07	0.00471002	2.60424e-05	2.60202e-05	2.60635e-05	1.43993e-07	0.00472931	2.61646e-05	2.62197e-05	2.62008e-05	1.4509e-07	0.00471143	2.60593e-05	2.60294e-05	2.60643e-05	1.44047e-07	0.00473302	2.62582e-05	2.61767e-05	2.61994e-05	1.4515e-07	0.0047152	2.606e-05	2.60528e-05	2.60735e-05	1.44053e-07	0.00471418	2.60404e-05	2.61879e-05	2.61305e-05	1.44701e-07	2.60978e-05	2.61189e-05	1.44298e-07	2.60313e-05	2.60505e-05	1.43862e-07	1.44664e-07	1.4471e-07	1.44367e-07	7.99453e-10	0.00471966	2.6081e-05	2.62223e-05	2.61802e-05	1.4498e-07	2.61275e-05	2.61645e-05	1.4455e-07	2.60661e-05	2.61195e-05	1.44245e-07	1.44861e-07	1.45098e-07	1.44751e-07	8.01596e-10	0.00472824	2.61469e-05	2.62277e-05	2.61949e-05	1.45056e-07	2.61375e-05	2.61652e-05	1.44608e-07	2.61542e-05	2.61765e-05	1.44735e-07	1.44901e-07	1.45094e-07	1.44799e-07	8.01837e-10	0.00471147	2.60486e-05	2.60289e-05	2.60585e-05	1.43967e-07	2.60301e-05	2.6043e-05	1.43925e-07	2.60285e-05	2.60667e-05	1.4404e-07	1.43803e-07	1.43996e-07	1.44044e-07	7.95806e-10	0.00472272	2.62493e-05	2.61479e-05	2.61056e-05	1.45072e-07	2.60922e-05	2.61781e-05	1.45037e-07	2.61757e-05	2.61204e-05	1.45149e-07	1.44616e-07	1.44743e-07	1.44305e-07	8.01929e-10	0.00472094	2.60901e-05	2.62293e-05	2.61852e-05	1.45006e-07	2.61214e-05	2.61461e-05	1.4445e-07	2.60747e-05	2.61143e-05	1.44218e-07	1.44904e-07	1.45063e-07	1.44718e-07	8.01407e-10	2.60839e-05	2.60815e-05	1.44143e-07	2.61554e-05	2.61553e-05	1.44616e-07	1.44914e-07	1.44985e-07	1.44682e-07	8.01212e-10	2.61364e-05	2.61682e-05	1.44602e-07	2.60754e-05	2.61226e-05	1.44299e-07	1.44903e-07	1.45114e-07	1.44794e-07	8.01833e-10	1.44399e-07	1.44553e-07	1.44607e-07	7.98902e-10	1.44494e-07	1.44614e-07	1.44733e-07	7.99608e-10	1.44056e-07	1.44248e-07	1.44353e-07	7.97194e-10	8.00562e-10	8.01623e-10	8.01879e-10	7.99967e-10	4.43002e-12	0.439876	0.0328816	0.0340341	0.0327787	0.0329658	0.0330911	0.0330389	0.0332078	0.0332844	0.0329598	0.0331496	0.032841	0.0327083	0.0336933	0.0327744	0.0326859	0.00253134	0.00245618	0.00247027	0.00252943	0.00253084	0.00247404	0.00245374	0.00253313	0.00253679	0.00250447	0.00244335	0.00253248	0.00253923	0.00246477	0.00250522	0.0024503	0.00243497	0.00245964	0.00246507	0.00246779	0.0025048	0.00245711	0.00247236	0.00247932	0.00245014	0.00018815	0.000188562	0.000188743	0.000186213	0.000182666	0.000184289	0.000188309	0.000188808	0.000188778	0.000183491	1.40342e-05	-2.3255	#N/A	#N/A	#N/A	#N/A	#N/A	-2.3255	#N/A	#N/A	#N/A	#N/A	#N/A	-2.3255	#N/A	#N/A	#N/A	#N/A	#N/A	-2.3255	#N/A	#N/A	#N/A	#N/A	#N/A	-2.3255	#N/A	#N/A	#N/A	#N/A	#N/A	1	0.851419	1	0.439876	0.133479
		ENSMUSG00000100375	0.847774	0.00468421	0.00468368	0.00468636	0.00529608	0.00468376	0.00468514	2.58787e-05	0.00468741	2.58938e-05	0.00468583	2.58908e-05	0.00508011	2.92624e-05	0.00505915	2.92597e-05	0.00501492	2.92671e-05	0.00468386	2.58763e-05	0.00468504	2.58911e-05	0.00468324	2.58792e-05	0.00506465	2.92599e-05	0.00468749	2.58907e-05	2.58966e-05	2.5899e-05	1.43055e-07	0.0049572	2.79542e-05	2.80662e-05	2.9264e-05	1.61668e-07	0.00492807	2.7709e-05	2.80742e-05	2.92705e-05	1.6171e-07	0.00491316	2.77061e-05	2.79623e-05	2.92654e-05	1.61695e-07	0.0046852	2.58834e-05	2.58917e-05	2.58881e-05	1.43041e-07	0.00468561	2.58864e-05	2.58883e-05	2.58969e-05	1.43058e-07	0.00468423	2.58797e-05	2.58733e-05	2.58844e-05	1.42974e-07	0.00496266	2.79835e-05	2.92588e-05	2.80669e-05	1.6167e-07	0.00494946	2.7981e-05	2.92603e-05	2.79509e-05	1.61655e-07	0.00491914	2.79918e-05	2.92634e-05	2.77065e-05	1.61695e-07	0.00486687	2.71471e-05	2.72261e-05	2.7712e-05	1.53084e-07	2.73977e-05	2.79683e-05	1.54506e-07	2.80726e-05	2.92702e-05	1.617e-07	1.55103e-07	1.61713e-07	1.61719e-07	8.93413e-10	0.00468617	2.58872e-05	2.58866e-05	2.58915e-05	1.43014e-07	2.58939e-05	2.58975e-05	1.4306e-07	2.58853e-05	2.58973e-05	1.43041e-07	1.43025e-07	1.43073e-07	1.43086e-07	7.90351e-10	0.00489398	2.73474e-05	2.74172e-05	2.7987e-05	1.54602e-07	2.92613e-05	2.80672e-05	1.61671e-07	2.79491e-05	2.73877e-05	1.54443e-07	1.61648e-07	1.55062e-07	1.61678e-07	8.93189e-10	0.0048718	2.71793e-05	2.74272e-05	2.79965e-05	1.54663e-07	2.92651e-05	2.80706e-05	1.61689e-07	2.77045e-05	2.72267e-05	1.53087e-07	1.6169e-07	1.55106e-07	1.61714e-07	8.93418e-10	0.00486132	2.71768e-05	2.73571e-05	2.79895e-05	1.54648e-07	2.92638e-05	2.79564e-05	1.61674e-07	2.77069e-05	2.71443e-05	1.53071e-07	1.61697e-07	1.54487e-07	1.61686e-07	8.93333e-10	0.00483254	2.68601e-05	2.69152e-05	2.71831e-05	1.50157e-07	2.70493e-05	2.73628e-05	1.51158e-07	2.74252e-05	2.79965e-05	1.5465e-07	1.51527e-07	1.54675e-07	1.54682e-07	8.54476e-10	2.92665e-05	2.80711e-05	1.61691e-07	2.79598e-05	2.73927e-05	1.54473e-07	1.61684e-07	1.55083e-07	1.61698e-07	8.93299e-10	2.77082e-05	2.72272e-05	1.53089e-07	2.7142e-05	2.68885e-05	1.49983e-07	1.53059e-07	1.50419e-07	1.53104e-07	8.45763e-10	1.61704e-07	1.55108e-07	1.61716e-07	8.93428e-10	1.54477e-07	1.51368e-07	1.5452e-07	8.53621e-10	1.6168e-07	1.55097e-07	1.61712e-07	8.93367e-10	8.93301e-10	8.5692e-10	8.93437e-10	8.93468e-10	4.93595e-12	0.436448	0.0326659	0.0326078	0.0326499	0.0353265	0.0329494	0.0330081	0.032941	0.0336614	0.0337433	0.0336128	0.0335756	0.0330545	0.0329765	0.0330542	0.032688	0.00244895	0.00245326	0.00249539	0.0024485	0.0024956	0.00262559	0.00250789	0.0026258	0.00250208	0.00249826	0.00245676	0.00249841	0.00245118	0.00262573	0.00250202	0.00250804	0.00245693	0.00249558	0.00262575	0.00249841	0.00262578	0.00250811	0.00262566	0.00250203	0.0026258	0.000185481	0.00019516	0.000185697	0.000195158	0.000186411	0.000195157	0.000195165	0.000185977	0.000195173	0.000195168	1.4506e-05	-2.11692	#N/A	#N/A	#N/A	#N/A	#N/A	-2.11692	#N/A	#N/A	#N/A	#N/A	#N/A	-2.11692	#N/A	#N/A	#N/A	#N/A	#N/A	-2.11692	#N/A	#N/A	#N/A	#N/A	#N/A	-2.11692	#N/A	#N/A	#N/A	#N/A	#N/A	1	0.847774	1	0.436448	0.673135
ENSMUSG00000053168	9030619P08Rik	ENSMUSG00000053168	0.65831	0.00910638	0.00607274	0.00411431	0.0134063	0.00544869	0.0108662	8.41005e-05	0.00612701	5.6298e-05	0.0045012	3.78217e-05	0.0334431	0.000186589	0.0144637	0.000124887	0.00758909	8.07693e-05	0.00776466	5.01695e-05	0.00378042	3.44506e-05	0.00600976	7.50621e-05	0.00691614	0.000109133	0.00768133	6.19688e-05	5.63328e-05	6.81411e-05	5.17839e-07	0.0324586	0.000198897	0.000312264	0.000219548	1.74216e-06	0.0157119	0.0001044	0.000199212	0.00012038	1.11323e-06	0.00940217	7.00326e-05	9.00213e-05	9.0664e-05	7.48702e-07	0.00494377	3.49456e-05	4.73845e-05	3.74393e-05	3.16162e-07	0.00488876	5.25734e-05	3.64332e-05	5.12057e-05	4.68932e-07	0.00968488	0.000108625	5.58268e-05	9.00626e-05	6.91867e-07	0.0135369	9.72887e-05	0.00012942	0.000271484	1.51514e-06	0.0110062	6.45057e-05	0.000164981	0.000119309	1.01487e-06	0.00557318	4.16022e-05	7.85418e-05	6.26852e-05	6.61709e-07	0.0190861	0.000128936	0.000145201	0.000124935	9.64542e-07	0.000199693	0.000133699	1.22486e-06	0.00022578	0.000152101	1.26002e-06	1.85038e-06	1.11645e-06	1.32415e-06	1.0339e-08	0.0069228	6.93821e-05	4.53416e-05	6.23323e-05	4.86827e-07	5.84476e-05	7.0839e-05	6.55912e-07	4.0674e-05	6.41232e-05	5.12715e-07	3.36738e-07	4.6997e-07	5.7209e-07	4.30495e-09	0.0197659	0.000154168	0.000127273	0.000113671	9.0998e-07	0.000210228	0.000417108	2.32451e-06	0.000132574	0.000266543	1.63449e-06	1.21904e-06	2.53098e-06	1.78786e-06	1.41238e-08	0.00975145	7.80682e-05	7.96567e-05	6.22816e-05	5.78993e-07	0.000104091	0.000197541	1.10105e-06	6.93701e-05	0.000129269	8.58865e-07	7.58392e-07	1.62518e-06	9.85056e-07	9.08756e-09	0.00784516	5.18097e-05	6.6539e-05	4.67674e-05	3.85898e-07	0.000106281	8.3203e-05	7.34531e-07	8.95773e-05	7.79471e-05	5.77381e-07	9.73532e-07	7.5049e-07	7.38756e-07	6.12103e-09	0.013653	0.000109905	9.10455e-05	9.1649e-05	7.27498e-07	0.000117778	9.94919e-05	9.2248e-07	9.15029e-05	7.86411e-05	6.57068e-07	7.4451e-07	5.78074e-07	6.84554e-07	5.38358e-09	0.0001497	0.000270241	1.50511e-06	0.000107798	0.000187815	1.15044e-06	9.78284e-07	1.85333e-06	1.28596e-06	1.03296e-08	0.00011184	0.000187354	1.24649e-06	8.50594e-05	0.000157908	1.06422e-06	6.4475e-07	1.19234e-06	1.03332e-06	7.91942e-09	1.22857e-06	2.43656e-06	1.4567e-06	1.35924e-08	8.00892e-07	1.65501e-06	1.11265e-06	1.01617e-08	8.75331e-07	1.8332e-06	1.24254e-06	1.02346e-08	7.10125e-09	1.50652e-08	9.11691e-09	1.08584e-08	8.42243e-11	0.360005	0.0518024	0.0512788	0.0286777	0.0267576	0.0273826	0.0517313	0.0341319	0.0380319	0.0447395	0.0279681	0.0268651	0.0274159	0.047418	0.0348387	0.0268831	0.00578623	0.00465693	0.00402972	0.00381428	0.0050176	0.00393361	0.00477917	0.0040418	0.00415806	0.00487975	0.00389448	0.00393773	0.00427254	0.00213727	0.00358213	0.00333406	0.00213168	0.00213669	0.00204507	0.00208011	0.00413516	0.00414395	0.00268365	0.00290204	0.00199924	0.000452102	0.000432394	0.000439434	0.00037317	0.000372399	0.000299941	0.00030135	0.000322563	0.000373142	0.000158964	3.363e-05	3.85787	#N/A	#N/A	#N/A	#N/A	#N/A	3.85787	#N/A	#N/A	#N/A	#N/A	#N/A	3.85787	#N/A	#N/A	#N/A	#N/A	#N/A	3.85787	#N/A	#N/A	#N/A	#N/A	#N/A	3.85787	#N/A	#N/A	#N/A	#N/A	#N/A	1	0.65831	1	0.360005	0.152274	ENSMUSG00000053168
		ENSMUSG00000093626	0.850699	0.0047419	0.00470024	0.00484788	0.0047094	0.00470001	0.00471798	2.6199e-05	0.00477077	2.7019e-05	0.00478154	2.67857e-05	0.00470144	2.62552e-05	0.00470614	2.60198e-05	0.00481868	2.68361e-05	0.00470007	2.59683e-05	0.0047887	2.67839e-05	0.00471945	2.61983e-05	0.00470505	2.60187e-05	0.00474242	2.66509e-05	2.63599e-05	2.6884e-05	1.49282e-07	0.00470057	2.62341e-05	2.59762e-05	2.6121e-05	1.45058e-07	0.00475848	2.68622e-05	2.67922e-05	2.64105e-05	1.49592e-07	0.00478016	2.66239e-05	2.68183e-05	2.64695e-05	1.48273e-07	0.00475776	2.64587e-05	2.67844e-05	2.64175e-05	1.47988e-07	0.00474875	2.66889e-05	2.6893e-05	2.63578e-05	1.49276e-07	0.00471153	2.61987e-05	2.60753e-05	2.60662e-05	1.44746e-07	0.00470128	2.62292e-05	2.61275e-05	2.59748e-05	1.45055e-07	0.0047042	2.59959e-05	2.60192e-05	2.60008e-05	1.43755e-07	0.00478485	2.6812e-05	2.65079e-05	2.66224e-05	1.48265e-07	0.00474045	2.66467e-05	2.62919e-05	2.67255e-05	1.48414e-07	2.67868e-05	2.6393e-05	1.49477e-07	2.64257e-05	2.6254e-05	1.47558e-07	1.48033e-07	1.45923e-07	1.48835e-07	8.26499e-10	0.00473303	2.65178e-05	2.62381e-05	2.65555e-05	1.47458e-07	2.68481e-05	2.63586e-05	1.49279e-07	2.65259e-05	2.62012e-05	1.47243e-07	1.48588e-07	1.45634e-07	1.4853e-07	8.24763e-10	0.00470056	2.62233e-05	2.59753e-05	2.60958e-05	1.44916e-07	2.60838e-05	2.59752e-05	1.45058e-07	2.61086e-05	2.59701e-05	1.44939e-07	1.44355e-07	1.43515e-07	1.44314e-07	8.01422e-10	0.00474483	2.6672e-05	2.67912e-05	2.63864e-05	1.49448e-07	2.6287e-05	2.64651e-05	1.47761e-07	2.67326e-05	2.62899e-05	1.48409e-07	1.48875e-07	1.48023e-07	1.45913e-07	8.2647e-10	0.00476211	2.64371e-05	2.68074e-05	2.64454e-05	1.48141e-07	2.63373e-05	2.64907e-05	1.4646e-07	2.66231e-05	2.64097e-05	1.47093e-07	1.48269e-07	1.48167e-07	1.4624e-07	8.19188e-10	0.00473405	2.65451e-05	2.62165e-05	2.65367e-05	1.47364e-07	2.67868e-05	2.63821e-05	1.49416e-07	2.64248e-05	2.62298e-05	1.47414e-07	1.48028e-07	1.45791e-07	1.48695e-07	8.25708e-10	2.6201e-05	2.62943e-05	1.46818e-07	2.62703e-05	2.64599e-05	1.4765e-07	1.45241e-07	1.46226e-07	1.47013e-07	8.16381e-10	2.66879e-05	2.62907e-05	1.48413e-07	2.6519e-05	2.61903e-05	1.47219e-07	1.477e-07	1.45259e-07	1.47654e-07	8.19962e-10	1.48628e-07	1.48026e-07	1.45918e-07	8.2649e-10	1.48772e-07	1.47994e-07	1.45817e-07	8.25836e-10	1.46847e-07	1.45999e-07	1.45049e-07	8.15234e-10	8.22549e-10	8.17865e-10	8.06199e-10	8.22288e-10	4.56626e-12	0.441622	0.0328259	0.0329185	0.0333935	0.0328395	0.0328738	0.0332754	0.0329814	0.0328232	0.0329651	0.0330859	0.0330083	0.0329404	0.0331211	0.0329021	0.0329636	0.00244687	0.0024864	0.00245501	0.00248262	0.00247304	0.00244069	0.00245126	0.00245026	0.0024503	0.00246449	0.00245033	0.00245991	0.0024619	0.00248155	0.00248577	0.00248229	0.00248414	0.0024828	0.00244786	0.0024612	0.00247378	0.00247395	0.00245104	0.00245483	0.00245433	0.000184789	0.0001822	0.000183186	0.000184842	0.000184856	0.000182542	0.000184498	0.000184768	0.000183877	0.000184601	1.37393e-05	-2.39503	#N/A	#N/A	#N/A	#N/A	#N/A	-2.39503	#N/A	#N/A	#N/A	#N/A	#N/A	-2.39503	#N/A	#N/A	#N/A	#N/A	#N/A	-2.39503	#N/A	#N/A	#N/A	#N/A	#N/A	-2.39503	#N/A	#N/A	#N/A	#N/A	#N/A	1	0.850699	1	0.441622	0.174776
		ENSMUSG00000116365	0.850047	0.00470083	0.00469828	0.00472618	0.00493126	0.00471728	0.00469727	2.59816e-05	0.00470669	2.61358e-05	0.00471538	2.61214e-05	0.00484697	2.72692e-05	0.00486654	2.72526e-05	0.00482509	2.74351e-05	0.00471256	2.60726e-05	0.00474535	2.62289e-05	0.00470174	2.60872e-05	0.00479518	2.7375e-05	0.00470354	2.60763e-05	2.60134e-05	2.61161e-05	1.44452e-07	0.00482066	2.69118e-05	2.67888e-05	2.72489e-05	1.50704e-07	0.00478249	2.66818e-05	2.69554e-05	2.73177e-05	1.51709e-07	0.00480322	2.66671e-05	2.70661e-05	2.73623e-05	1.51617e-07	0.00473584	2.62273e-05	2.62017e-05	2.61682e-05	1.44965e-07	0.00472244	2.62422e-05	2.61424e-05	2.61202e-05	1.45047e-07	0.00470184	2.60605e-05	2.59865e-05	2.60672e-05	1.44183e-07	0.00477373	2.65164e-05	2.72827e-05	2.69019e-05	1.51378e-07	0.00478909	2.65018e-05	2.73429e-05	2.70115e-05	1.51287e-07	0.00477713	2.66697e-05	2.75514e-05	2.67815e-05	1.52309e-07	0.00477426	2.65615e-05	2.64328e-05	2.66624e-05	1.47465e-07	2.68058e-05	2.69513e-05	1.49672e-07	2.68912e-05	2.72938e-05	1.51309e-07	1.48977e-07	1.50966e-07	1.51599e-07	8.38406e-10	0.00471879	2.61894e-05	2.61004e-05	2.62221e-05	1.4504e-07	2.61424e-05	2.60928e-05	1.44897e-07	2.60816e-05	2.61024e-05	1.44713e-07	1.44486e-07	1.44363e-07	1.44936e-07	8.01666e-10	0.0047704	2.64832e-05	2.6384e-05	2.64971e-05	1.4655e-07	2.728e-05	2.68741e-05	1.51202e-07	2.6921e-05	2.67542e-05	1.49374e-07	1.50775e-07	1.48683e-07	1.51268e-07	8.36592e-10	0.00475634	2.64169e-05	2.65501e-05	2.65577e-05	1.47476e-07	2.74164e-05	2.70674e-05	1.52352e-07	2.66919e-05	2.65423e-05	1.48098e-07	1.51796e-07	1.49617e-07	1.51654e-07	8.4222e-10	0.00477361	2.64024e-05	2.66302e-05	2.66033e-05	1.47393e-07	2.74902e-05	2.7179e-05	1.52259e-07	2.67528e-05	2.6658e-05	1.48014e-07	1.52125e-07	1.50237e-07	1.51901e-07	8.41711e-10	0.00475548	2.63976e-05	2.62878e-05	2.63975e-05	1.46001e-07	2.65264e-05	2.65205e-05	1.47261e-07	2.64832e-05	2.65372e-05	1.47111e-07	1.46716e-07	1.46773e-07	1.4737e-07	8.15048e-10	2.73896e-05	2.70122e-05	1.52015e-07	2.70461e-05	2.69164e-05	1.503e-07	1.51511e-07	1.49596e-07	1.52242e-07	8.41958e-10	2.66914e-05	2.65157e-05	1.4794e-07	2.65686e-05	2.64961e-05	1.47418e-07	1.47517e-07	1.46698e-07	1.47989e-07	8.18497e-10	1.51777e-07	1.49456e-07	1.51468e-07	8.41208e-10	1.49733e-07	1.48777e-07	1.49597e-07	8.308e-10	1.51386e-07	1.49257e-07	1.5152e-07	8.39974e-10	8.38868e-10	8.26893e-10	8.38081e-10	8.41619e-10	4.65442e-12	0.426449	0.0333662	0.0332411	0.0329347	0.0356049	0.0356528	0.0351938	0.0351658	0.0326883	0.0326322	0.0327231	0.0388578	0.031704	0.0317237	0.0317121	0.0321898	0.00265054	0.00262035	0.00289134	0.00261572	0.00288865	0.00270086	0.00250252	0.00268984	0.00249607	0.00250582	0.00249639	0.00249437	0.00248613	0.00267121	0.00247602	0.00247126	0.00246272	0.00289364	0.00277998	0.00264982	0.00274911	0.00261518	0.00274144	0.00261273	0.00291577	0.000215113	0.000206669	0.000196996	0.000204681	0.000194716	0.000216953	0.000203916	0.000194343	0.000216754	0.000217119	1.61406e-05	-2.36026	#N/A	#N/A	#N/A	#N/A	#N/A	-2.36026	#N/A	#N/A	#N/A	#N/A	#N/A	-2.36026	#N/A	#N/A	#N/A	#N/A	#N/A	-2.36026	#N/A	#N/A	#N/A	#N/A	#N/A	-2.36026	#N/A	#N/A	#N/A	#N/A	#N/A	1	0.850047	1	0.426449	0.443992
		ENSMUSG00000022577	0.726472	0.00457044	0.0176907	0.0385432	0.00407509	0.00536577	0.0107815	0.00010182	0.00606612	0.000229115	0.0283501	0.00114915	0.00447842	2.57139e-05	0.00750753	9.8536e-05	0.00684597	0.000215245	0.00595675	0.000135284	0.00427396	0.000289193	0.00473106	3.35918e-05	0.00462536	3.00834e-05	0.0130514	0.000151373	0.000151301	0.000561563	6.40029e-06	0.00803757	4.5932e-05	0.000101566	6.05706e-05	5.67778e-07	0.00567406	3.83021e-05	0.000227514	3.39014e-05	1.28212e-06	0.0118532	0.000162591	0.000421586	0.000157691	6.39312e-06	0.00640515	0.000101402	0.000304207	0.000217992	9.04289e-06	0.00382297	2.41873e-05	0.000242653	4.52427e-05	1.70724e-06	0.00671388	3.80943e-05	0.000110574	7.96403e-05	7.73172e-07	0.00456794	2.90693e-05	2.65912e-05	3.2966e-05	1.89052e-07	0.00544589	0.000115845	3.34546e-05	5.53588e-05	7.53203e-07	0.00368713	0.000248221	2.3884e-05	5.10014e-05	1.61387e-06	0.00931147	6.58678e-05	0.000116504	9.95018e-05	8.90903e-07	0.000410449	6.81008e-05	2.45359e-06	0.000155687	7.28646e-05	8.42153e-07	6.39969e-06	8.41801e-07	3.14052e-06	3.56103e-08	0.00761183	4.92911e-05	8.04089e-05	6.25047e-05	8.513e-07	0.000322067	4.75004e-05	1.82846e-06	0.000173931	9.78673e-05	1.16638e-06	7.24202e-06	1.17137e-06	4.19628e-06	5.02099e-08	0.00621336	3.48416e-05	0.000107232	6.873e-05	6.62277e-07	3.78303e-05	3.71556e-05	2.1463e-07	4.80473e-05	5.88236e-05	3.37018e-07	6.15934e-07	7.71347e-07	4.47214e-07	4.3085e-09	0.00464756	2.9348e-05	0.000235257	3.87958e-05	1.46795e-06	2.14236e-05	2.52442e-05	1.35438e-07	4.20824e-05	4.18009e-05	2.83519e-07	1.35613e-06	1.6969e-06	2.527e-07	9.54576e-09	0.00502224	8.18201e-05	0.000279172	0.000186624	7.76636e-06	3.57724e-05	4.65209e-05	5.641e-07	5.43648e-05	8.88712e-05	1.22691e-06	1.70028e-06	3.16323e-06	1.21239e-06	5.03249e-08	0.00669118	2.89144e-05	7.61646e-05	6.94634e-05	4.52906e-07	0.000302743	4.39682e-05	1.68268e-06	0.000170493	8.38891e-05	9.98928e-07	7.03954e-06	1.00293e-06	3.60623e-06	4.31006e-08	3.12748e-05	3.74375e-05	2.76257e-07	4.05454e-05	4.26811e-05	2.57974e-07	4.47369e-07	5.67449e-07	3.48969e-07	3.09522e-09	5.26988e-05	4.62176e-05	3.05541e-07	7.29973e-05	6.88057e-05	5.78369e-07	1.00192e-06	8.66995e-07	7.42156e-07	6.71455e-09	1.80534e-06	1.81141e-06	2.65729e-07	1.02441e-08	2.63185e-06	3.04437e-06	5.1185e-07	1.82969e-08	9.67599e-07	1.19157e-06	5.46041e-07	6.48635e-09	4.02945e-08	5.01504e-08	6.51193e-09	2.34503e-08	2.79419e-10	0.281275	0.0856048	0.0391015	0.0325292	0.0248007	0.0209131	0.116205	0.0219	0.0237759	0.057542	0.0212852	0.0263487	0.0239236	0.0398785	0.0288955	0.0212903	0.00959802	0.0115166	0.00636419	0.00346499	0.00955085	0.00641247	0.00964286	0.00449922	0.00292534	0.00832746	0.00639011	0.00313287	0.00349364	0.00264077	0.00321626	0.00455904	0.00241956	0.00257697	0.00191845	0.00159249	0.00863783	0.00943136	0.0022043	0.00176859	0.00202176	0.000992336	0.000789712	0.000740481	0.00086241	0.000930977	0.000477116	0.000352989	0.00027763	0.000728133	0.000198776	7.45725e-05	2.02354	#N/A	#N/A	#N/A	#N/A	#N/A	2.02354	#N/A	#N/A	#N/A	#N/A	#N/A	2.02354	#N/A	#N/A	#N/A	#N/A	#N/A	2.02354	#N/A	#N/A	#N/A	#N/A	#N/A	2.02354	#N/A	#N/A	#N/A	#N/A	#N/A	1	0.726472	1	0.281275	0.0404585
ENSMUSG00000022579	Gpihbp1	ENSMUSG00000022579	0.504833	0.00285545	0.0234917	0.00984907	0.0206731	0.0135357	0.00913543	0.00013214	0.00531055	5.5687e-05	0.0030019	0.000486428	0.00935284	0.00011716	0.0166831	0.00102891	0.0314949	0.000423378	0.0968117	0.000569129	0.00281666	0.000250038	0.00776374	7.63516e-05	0.0113611	0.000527681	0.00301457	1.69613e-05	0.000277738	0.000183544	2.7348e-06	0.0115688	9.38795e-05	0.000491475	0.000393443	5.77716e-06	0.0154438	0.000178093	0.000187306	0.000219327	2.39859e-06	0.00919555	0.00161349	0.000341874	0.000122439	2.24505e-05	0.00490456	0.000131042	0.00186506	8.06736e-05	1.11522e-05	0.00284056	1.59321e-05	0.000146295	0.000138837	1.41e-06	0.0365778	0.000542719	0.000306774	0.000230465	3.19206e-06	0.00862808	6.4333e-05	0.000314356	0.000239219	2.98221e-06	0.0326366	0.000497908	0.00396319	0.000411605	2.37155e-05	0.0069673	0.000216533	0.000115166	0.000793942	1.02222e-05	0.00739014	5.19164e-05	0.00086041	0.000600229	9.06025e-06	0.000233523	0.000188213	1.92282e-06	5.5907e-05	0.000122535	6.92908e-07	1.04995e-05	1.23625e-05	8.3144e-06	1.25993e-07	0.00472008	2.76254e-05	0.000131974	5.09279e-05	7.37175e-07	0.000705553	0.00109101	1.04507e-05	4.58169e-05	8.07046e-05	4.54555e-07	6.13118e-06	6.53794e-06	4.38349e-06	6.25245e-08	0.0224396	0.00018337	0.000382139	0.000201498	2.79601e-06	0.0015247	0.00187938	2.21836e-05	0.000230684	0.000287238	2.31004e-06	1.31688e-05	1.13185e-05	9.43756e-06	1.32773e-07	0.00588164	3.94392e-05	0.000164996	0.000116664	1.2257e-06	0.000115406	5.21363e-05	6.52723e-07	0.000467987	0.000394419	4.47724e-06	6.21315e-06	4.53415e-06	5.45915e-06	5.77573e-08	0.00764246	0.000328764	0.000630445	6.75148e-05	1.00821e-05	0.000195188	9.30178e-05	5.75897e-06	0.00608936	0.000240589	3.66684e-05	8.01364e-05	7.97856e-06	3.13224e-06	4.8936e-07	0.00705171	4.308e-05	0.000289118	0.000127648	1.84841e-06	0.000433701	0.000358796	3.54063e-06	5.12599e-05	6.75677e-05	3.81786e-07	7.77643e-06	5.75371e-06	3.95677e-06	5.65899e-08	0.000189673	9.11515e-05	1.10005e-06	9.34465e-05	6.4509e-05	5.23471e-07	5.75714e-06	2.7486e-06	2.19578e-06	3.234e-08	0.00229794	0.00324915	3.40771e-05	0.000137489	0.000192672	1.35453e-06	2.02438e-05	1.9736e-05	1.42148e-05	2.05298e-07	3.08669e-05	3.71963e-05	4.52278e-05	4.48369e-07	4.56154e-06	5.48699e-06	4.51644e-06	4.47594e-08	1.84762e-06	1.4331e-06	3.12212e-06	1.7676e-08	2.77151e-07	2.28756e-07	2.76889e-07	1.88649e-07	2.7386e-09	0.393159	0.0345133	0.0526292	0.029235	0.0292233	0.0317484	0.0320674	0.042658	0.0323569	0.0415451	0.02923	0.0318721	0.0314804	0.0320254	0.04218	0.0329495	0.00411655	0.00258273	0.00327342	0.00408349	0.00391198	0.00259077	0.00320657	0.00404336	0.00391442	0.00263067	0.00314881	0.00438808	0.00403504	0.00217305	0.00244189	0.00335251	0.00246436	0.00240955	0.00239181	0.00252148	0.00242933	0.00312028	0.00341309	0.00320504	0.00247936	0.000312218	0.000310276	0.000326906	0.000195553	0.000250252	0.000254544	0.000326263	0.000307271	0.000304658	0.00018749	2.43056e-05	5.80142	#N/A	#N/A	#N/A	#N/A	#N/A	5.80142	#N/A	#N/A	#N/A	#N/A	#N/A	5.80142	#N/A	#N/A	#N/A	#N/A	#N/A	5.80142	#N/A	#N/A	#N/A	#N/A	#N/A	5.80142	#N/A	#N/A	#N/A	#N/A	#N/A	1	0.504833	1	0.393159	0.0994408	ENSMUSG00000022579
ENSMUSG00000047003	Zfp41	ENSMUSG00000047003	0.521378	0.00516727	0.00479987	0.00876645	0.00596865	0.125907	0.00819023	4.70895e-05	0.0124376	8.85191e-05	0.00912115	8.02269e-05	0.00544619	5.83733e-05	0.00707151	5.51733e-05	0.00388776	9.98084e-05	0.00838221	0.00116486	0.0647795	0.00209003	0.0146576	0.00123519	0.00625291	0.00140268	0.0161032	9.36941e-05	0.00011269	0.000139882	8.02267e-07	0.00848022	6.6947e-05	5.02017e-05	9.2764e-05	5.34009e-07	0.0061084	3.84504e-05	9.14879e-05	0.000140001	9.94034e-07	0.00595712	3.57869e-05	0.000115893	0.000103526	9.16943e-07	0.0161942	0.000598398	0.000143953	0.00213195	1.92135e-05	0.0276056	0.000639344	0.00024549	0.00290505	2.08801e-05	0.00651892	8.62354e-05	0.000135084	0.00196105	1.13028e-05	0.00380085	6.29399e-05	0.000165336	0.00131614	1.35745e-05	0.00326873	5.73415e-05	9.3495e-05	0.0017267	1.30362e-05	0.00691182	0.000105545	0.000722355	0.000938988	2.3153e-05	0.00960548	5.85503e-05	5.58753e-05	6.10358e-05	3.50444e-07	0.000141072	0.000156582	1.11594e-06	9.52774e-05	0.000180736	1.04826e-06	8.3829e-07	1.27291e-06	1.57484e-06	9.04141e-09	0.0155306	0.000168218	0.000252887	0.0010131	5.84056e-06	0.00011219	0.000212449	1.51269e-06	0.000253679	0.0037215	2.16622e-05	2.24845e-06	2.6414e-05	3.30386e-05	1.89924e-07	0.00329669	3.28804e-05	3.49513e-05	9.93735e-05	5.71277e-07	7.29969e-05	8.74125e-05	9.4766e-07	0.00019892	0.00207716	1.61828e-05	1.53039e-06	1.21921e-05	2.16154e-05	1.24751e-07	0.0061425	6.90843e-05	6.39499e-05	0.000151684	1.08343e-06	0.000308631	0.000675142	7.03149e-06	0.000109339	0.00146925	9.19483e-06	2.75322e-06	2.18281e-05	3.18005e-05	2.28061e-07	0.00478592	6.35256e-05	5.53633e-05	0.000109741	9.6223e-07	0.000179717	0.000883288	6.70296e-06	6.28791e-05	0.00143691	8.685e-06	1.59582e-06	2.79498e-05	2.35434e-05	2.13765e-07	0.00568271	4.86391e-05	5.62878e-05	0.000109256	6.28332e-07	5.59067e-05	7.9767e-05	5.68149e-07	6.6452e-05	0.000196446	1.14724e-06	5.84563e-07	1.36913e-06	1.7053e-06	9.78131e-09	0.000172296	0.000168715	1.83887e-06	0.000364925	0.00106294	8.31945e-06	2.83917e-06	6.2445e-06	1.1175e-05	6.45099e-08	4.88426e-05	0.000101354	6.45403e-07	0.00016735	0.00230457	1.3983e-05	1.00747e-06	1.34968e-05	1.46182e-05	8.41373e-08	1.24852e-06	1.49967e-06	2.32453e-06	1.6512e-08	3.24607e-06	3.41185e-05	3.69995e-05	2.66302e-07	2.83558e-06	2.22896e-05	4.06235e-05	2.35715e-07	2.53209e-08	2.00913e-07	2.90291e-07	3.61917e-07	2.08284e-09	0.371951	0.0277465	0.0342447	0.0515932	0.0357047	0.0333247	0.0397375	0.0296696	0.0345533	0.0521386	0.0289215	0.0290005	0.0571422	0.0284216	0.0283886	0.0294995	0.00262903	0.00389954	0.00221056	0.00413105	0.00312916	0.00274895	0.00460348	0.00387574	0.00432101	0.00215105	0.00219269	0.00254643	0.00260166	0.00423437	0.00395024	0.0049964	0.00478217	0.00389981	0.0043346	0.00250049	0.00320946	0.00391492	0.00266292	0.00257836	0.00268886	0.000307623	0.000342177	0.000197287	0.000315021	0.000385871	0.000205003	0.000371442	0.000361257	0.00029103	0.000363451	2.86838e-05	7.25338	#N/A	#N/A	#N/A	#N/A	#N/A	7.25338	#N/A	#N/A	#N/A	#N/A	#N/A	7.25338	#N/A	#N/A	#N/A	#N/A	#N/A	7.25338	#N/A	#N/A	#N/A	#N/A	#N/A	7.25338	#N/A	#N/A	#N/A	#N/A	#N/A	1	0.521378	1	0.371951	0.0149126	ENSMUSG00000047003
		ENSMUSG00000115969	0.774558	0.00650469	0.00446928	0.0127846	0.00878035	0.00467163	0.00485269	3.77591e-05	0.00158311	0.000109567	0.00896761	7.48977e-05	0.00508949	7.44336e-05	0.00627184	5.0732e-05	0.0249585	0.000145909	0.00448188	2.70529e-05	0.00571863	7.88836e-05	0.0063653	3.95183e-05	0.00514913	5.31424e-05	0.00216081	7.74184e-05	8.87359e-06	8.11807e-05	6.46738e-07	0.00523343	5.39299e-05	2.96696e-05	5.44316e-05	4.32817e-07	0.00935814	0.000217031	8.83948e-05	1.83534e-05	1.26274e-06	0.0148126	0.000146839	0.000106775	0.000102432	8.56758e-07	0.00588094	3.30636e-05	7.39061e-05	5.55243e-05	4.64778e-07	0.00522932	4.81898e-05	0.000112074	9.42825e-06	6.85239e-07	0.00533194	3.80812e-05	3.73083e-05	2.93997e-05	2.30313e-07	0.00540742	4.33857e-05	7.2821e-05	3.11777e-05	4.53492e-07	0.00527425	2.96447e-05	5.06897e-05	3.82306e-05	3.081e-07	0.00874305	8.41002e-05	6.52223e-05	0.000155364	9.0348e-07	0.0089521	0.00013139	5.55421e-05	0.000158488	1.28621e-06	9.14417e-05	1.21784e-05	9.44708e-07	6.25256e-05	2.47898e-05	1.27764e-07	5.25326e-07	1.03124e-07	9.16979e-07	7.47461e-09	0.0053755	4.99412e-05	3.06528e-05	3.59037e-05	2.80001e-07	9.05739e-05	8.50219e-06	6.41921e-07	7.95483e-05	1.29563e-05	6.6192e-08	6.6887e-07	5.32861e-08	5.06919e-07	4.06896e-09	0.00533442	4.49754e-05	3.15546e-05	3.21351e-05	2.51366e-07	6.00284e-05	2.96427e-05	4.35139e-07	5.35923e-05	3.21472e-05	3.31848e-07	4.26745e-07	1.82699e-07	3.31201e-07	2.64894e-09	0.00657187	7.4209e-05	9.38902e-05	1.04952e-05	7.22134e-07	5.95414e-05	3.79224e-05	5.54422e-07	0.000223582	5.90915e-05	1.36726e-06	1.29474e-06	5.58652e-07	1.09353e-07	7.91963e-09	0.00841253	5.05651e-05	8.67319e-05	5.88984e-05	4.9156e-07	6.69405e-05	4.66673e-05	3.77577e-07	0.000144633	9.28763e-05	9.19791e-07	8.41865e-07	6.69618e-07	6.36508e-07	5.3365e-09	0.00684311	7.23721e-05	3.85151e-05	5.48534e-05	4.31286e-07	9.15515e-05	1.01478e-05	7.55967e-07	6.6413e-05	1.4255e-05	7.19357e-08	5.58061e-07	5.86266e-08	5.31409e-07	4.25598e-09	6.07092e-05	3.94641e-05	5.74752e-07	4.39255e-05	3.90475e-05	4.02909e-07	3.49049e-07	2.21756e-07	4.05156e-07	3.23147e-09	0.000178081	5.45624e-05	1.27373e-06	0.000136807	1.53127e-05	8.36157e-07	1.34151e-06	3.53898e-07	9.9724e-07	8.16027e-09	1.02841e-06	5.15113e-07	9.69187e-08	7.38642e-09	9.8471e-07	5.80794e-07	7.38666e-08	6.01176e-09	9.19641e-07	8.36134e-08	1.48445e-07	7.71938e-10	7.7405e-09	3.34931e-09	6.20757e-10	5.74282e-09	4.72172e-11	0.0687623	0.0151136	0.00517576	0.0274526	0.181283	0.00994195	0.111031	0.0140471	0.024201	0.148264	0.016007	0.0638791	0.0275979	0.00631394	0.016992	0.0064098	0.00122532	0.00837676	0.00566112	0.00226521	0.0114106	0.0175726	0.011918	0.0213574	0.00256365	0.00194881	0.00167089	0.00151186	0.000495329	0.0231211	0.00393873	0.0146545	0.00329239	0.00704813	0.0142342	0.00120737	0.0367942	0.0187124	0.0134849	0.00187181	0.0156393	0.000857823	0.00174199	0.000150326	0.00276777	0.00141474	0.00138592	0.00213974	0.000308297	0.00282618	0.00174513	0.000213162	0.0796019	#N/A	#N/A	#N/A	#N/A	#N/A	0.0796019	#N/A	#N/A	#N/A	#N/A	#N/A	0.0796019	#N/A	#N/A	#N/A	#N/A	#N/A	2.4012	#N/A	#N/A	#N/A	#N/A	#N/A	0.0796019	#N/A	#N/A	#N/A	#N/A	#N/A	1	0.774558	5	0.181283	0.255794
ENSMUSG00000099034	2810039B14Rik	ENSMUSG00000099034	0.300997	0.0402966	0.0126326	0.00194213	0.00476383	0.00235751	0.253056	0.00178391	0.0113582	0.000261631	0.00590097	8.1992e-05	0.00285565	0.000668076	0.00185669	0.000203166	0.0027601	3.07887e-05	0.0112819	9.89508e-05	0.00213932	1.52116e-05	0.0154605	0.000313018	0.00184097	3.69898e-05	0.0635988	0.000841653	0.000500878	0.00165881	1.16648e-05	0.00767396	0.000249962	0.000119555	0.00428064	3.01375e-05	0.00328879	0.000371656	1.84183e-05	0.000185492	4.34691e-06	0.00208922	0.000115309	1.19929e-05	9.52929e-05	1.32134e-06	0.0070807	9.06532e-05	7.29958e-05	4.6221e-05	6.42253e-07	0.0098218	0.000287467	0.000100116	8.85584e-05	2.03238e-06	0.110299	0.00152188	0.000670112	0.00196993	1.38604e-05	0.0027506	0.000249994	0.000245532	2.23537e-05	5.14238e-06	0.00224276	7.75545e-05	0.000176813	1.45676e-05	1.57768e-06	0.00180796	1.18832e-05	3.37654e-05	2.15504e-05	2.39069e-07	0.00727428	0.000284535	0.00013873	0.00231658	1.63782e-05	4.97865e-05	7.05448e-05	1.62512e-06	5.58555e-05	0.00106724	1.42879e-05	7.75699e-07	8.33417e-06	2.81379e-05	1.97592e-07	0.0516262	0.000980436	0.000430272	0.0018352	1.28655e-05	0.000718943	0.000431561	9.91346e-06	0.000315126	0.000496005	6.53932e-06	4.36832e-06	3.90599e-06	1.29136e-05	9.06352e-08	0.00837349	0.000297722	0.000115635	0.00157607	1.11172e-05	0.0017805	0.000106846	2.49713e-05	9.62994e-05	6.02494e-05	1.94519e-06	1.08298e-05	9.35997e-07	3.30239e-05	2.32036e-07	0.00308312	0.000242415	1.77494e-05	7.01081e-05	1.62396e-06	0.000157069	2.02894e-05	4.75245e-06	0.000141181	2.57429e-05	2.87755e-06	1.59302e-06	1.44179e-07	1.43343e-06	3.34607e-08	0.00234539	7.57804e-05	1.44797e-05	3.62592e-05	5.0361e-07	0.000112349	1.32423e-05	1.45441e-06	0.000102615	1.63905e-05	9.00435e-07	1.14607e-06	9.4098e-08	7.39973e-07	1.02611e-08	0.00790192	0.000315805	0.000130648	0.00151962	1.07181e-05	5.42586e-05	8.44064e-05	1.93436e-06	5.40622e-05	0.000395026	5.25074e-06	7.50672e-07	3.1054e-06	1.03382e-05	7.27408e-08	0.000839905	6.70568e-05	1.63125e-05	6.12382e-05	5.51788e-05	1.79026e-06	7.0059e-06	8.57781e-07	3.09741e-05	2.16831e-07	0.00100267	0.00012347	1.39172e-05	0.000109174	5.70675e-05	2.21419e-06	6.09212e-06	1.08608e-06	1.79773e-05	1.26847e-07	1.16325e-05	6.91069e-07	6.9798e-06	1.63043e-07	6.24399e-07	3.9089e-07	5.51018e-07	1.26471e-08	5.11575e-06	4.37289e-07	8.24955e-06	1.10005e-07	7.07652e-08	6.07314e-09	6.44169e-08	2.17084e-07	1.52138e-09	0.385345	0.0296178	0.0297058	0.0509194	0.0323934	0.0286448	0.0530377	0.0364083	0.029258	0.0348193	0.0323383	0.0429999	0.0312632	0.0365963	0.0298304	0.0341577	0.00225287	0.00438647	0.00321168	0.00378512	0.0040228	0.00243341	0.00258861	0.00261059	0.00233722	0.00272024	0.00255867	0.00240981	0.00277185	0.00387959	0.00391641	0.0038499	0.00397378	0.00423712	0.00246808	0.00262224	0.0039468	0.00398565	0.0027779	0.00286258	0.00320245	0.000332599	0.000194087	0.000206032	0.000326444	0.00032948	0.000239188	0.000288984	0.000296693	0.00029952	0.000315442	2.476e-05	7.02522	#N/A	#N/A	#N/A	#N/A	#N/A	7.02522	#N/A	#N/A	#N/A	#N/A	#N/A	7.02522	#N/A	#N/A	#N/A	#N/A	#N/A	7.02522	#N/A	#N/A	#N/A	#N/A	#N/A	7.02522	#N/A	#N/A	#N/A	#N/A	#N/A	1	0.300997	1	0.385345	0.0079833	ENSMUSG00000099034
ENSMUSG00000000934	Top1mt	ENSMUSG00000000934	0.2811	0.00239842	0.00190122	0.00200102	0.00228561	0.362394	0.00201453	1.63068e-05	0.00235584	1.70448e-05	0.00155845	1.35118e-05	0.00155333	1.97045e-05	0.00217441	1.55456e-05	0.00192532	1.62455e-05	0.0867241	0.0024448	0.00940251	0.00258358	0.0331662	0.00317329	0.0308439	0.00286611	0.00181364	1.32914e-05	1.59578e-05	1.43119e-05	1.15692e-07	0.00166773	1.87227e-05	1.05063e-05	1.66122e-05	1.34804e-07	0.00168355	1.64782e-05	1.10573e-05	1.90947e-05	1.398e-07	0.00171537	1.3037e-05	1.54569e-05	1.26654e-05	1.10308e-07	0.00994027	6.38479e-05	0.000614911	0.00200944	1.74008e-05	0.0062925	8.14152e-05	0.000235171	0.00312775	2.25868e-05	0.0271044	0.000763282	0.00022704	0.00257969	2.15152e-05	0.0104889	0.000267371	0.000277987	0.00200308	2.53381e-05	0.0258693	0.00020761	0.000703034	0.00277367	1.94377e-05	0.00563698	0.000220249	7.57656e-05	0.00244384	2.04038e-05	0.00155485	1.46823e-05	1.13756e-05	1.38698e-05	1.12188e-07	1.18645e-05	1.82212e-05	1.32856e-07	8.61178e-06	1.47744e-05	1.09146e-07	7.46666e-08	1.30097e-07	1.17821e-07	9.54752e-10	0.00718261	8.65933e-05	4.30586e-05	6.75354e-05	5.55799e-07	0.000191763	0.000743953	5.40276e-06	0.000183717	0.00235711	1.75877e-05	1.60716e-06	2.11288e-05	1.83563e-05	1.52881e-07	0.0118916	0.000225873	7.10597e-05	0.000219535	1.80878e-06	0.000228045	0.000479191	6.25778e-06	0.000262542	0.00213338	2.44976e-05	1.91552e-06	1.35129e-05	2.06597e-05	1.72799e-07	0.00389485	4.85974e-05	7.46782e-05	0.000263155	1.90608e-06	5.22244e-05	5.19499e-05	6.6288e-07	0.000229748	0.00219243	2.1461e-05	1.96772e-06	1.42804e-05	2.46647e-05	1.80066e-07	0.00668053	3.80983e-05	0.000183984	0.000171048	1.48001e-06	8.09043e-05	7.26367e-05	5.17385e-07	0.000589632	0.00219429	1.65051e-05	4.97717e-06	1.97469e-05	1.58842e-05	1.38142e-07	0.0047676	5.794e-05	2.64304e-05	4.03216e-05	3.3016e-07	8.44509e-05	0.000220665	1.60367e-06	5.81374e-05	0.000199712	1.482e-06	5.05082e-07	1.77359e-06	1.56457e-06	1.28726e-08	5.98463e-05	5.49217e-05	7.12734e-07	4.94814e-05	5.56762e-05	6.34746e-07	3.59646e-07	3.52769e-07	5.51781e-07	4.55355e-09	0.000187654	0.000521317	5.20741e-06	0.000204292	0.00200847	1.92717e-05	1.57501e-06	1.47763e-05	1.74772e-05	1.45698e-07	1.61061e-06	3.39766e-06	6.01631e-06	4.42199e-08	1.85874e-06	1.52006e-05	2.39358e-05	1.74111e-07	1.53923e-06	1.11069e-05	1.86682e-05	1.40365e-07	1.35352e-08	9.61778e-08	1.67529e-07	1.46775e-07	1.22586e-09	2.71008e-05	6.37263e-06	0.000653887	3.51238e-06	2.21843e-06	0.00856841	2.14806e-06	1.53635e-05	7.12179e-06	0.000349372	2.26913e-06	0.000429672	0.0660353	2.61947e-06	3.90558e-05	0.139406	0.00109957	6.1093e-07	3.30384e-05	4.89622e-05	0.000395278	6.87323e-07	0.00499428	0.000138175	0.020138	4.78568e-07	0.0116868	9.81358e-05	0.175136	2.65217e-07	5.85855e-07	2.81831e-05	0.121549	0.000844681	0.0153371	0.247564	1.96857e-07	0.0310531	3.44997e-06	0.0106047	0.0134054	0.00010919	0.001952	0.0325237	5.65169e-08	0.00921283	0.00103321	1.12414e-05	0.0392203	0.0131407	0.0292659	0.00382001	9.08904	#N/A	#N/A	#N/A	#N/A	#N/A	9.08904	#N/A	#N/A	#N/A	#N/A	#N/A	8.82653	#N/A	#N/A	#N/A	#N/A	#N/A	8.82653	#N/A	#N/A	#N/A	#N/A	#N/A	8.38855	0.429104	0.212922	0.958053	0.0571048	1.75938	6	0.362394	36	0.247564	0.0302502	ENSMUSG00000000934
		ENSMUSG00000085523	0.756712	0.00634216	0.0113104	0.00886887	0.00529781	0.00690941	0.00481864	9.26328e-05	0.00823975	7.43343e-05	0.0155985	0.000132566	0.00430932	4.58435e-05	0.0121587	7.90755e-05	0.00657805	6.20932e-05	0.00517097	0.000102253	0.00927806	8.09805e-05	0.010636	5.91553e-05	0.00430155	4.88926e-05	0.00815382	0.00013141	0.000119695	5.64758e-05	1.08569e-06	0.00542514	0.000101936	6.46035e-05	3.38277e-05	6.67956e-07	0.00538678	5.41499e-05	5.05064e-05	6.00327e-05	5.37425e-07	0.0133141	9.77086e-05	0.000142504	0.000109747	9.26793e-07	0.00918637	0.000135735	6.0606e-05	0.000142713	1.19844e-06	0.0123873	8.13385e-05	0.000124679	7.71164e-05	6.93429e-07	0.00490333	4.46858e-05	0.000153365	4.40065e-05	8.54076e-07	0.00542161	3.5957e-05	7.82627e-05	3.94116e-05	4.34468e-07	0.00550619	6.43082e-05	3.67824e-05	0.000110751	7.22088e-07	0.00593289	5.04154e-05	6.65873e-05	5.96273e-05	5.73081e-07	0.00720206	0.000110389	7.94187e-05	4.18496e-05	7.87003e-07	6.35855e-05	0.00013268	1.19479e-06	8.89162e-05	5.8338e-05	9.56457e-07	7.57151e-07	8.71109e-07	3.96482e-07	7.82957e-09	0.00814686	8.16416e-05	0.000177016	5.92335e-05	1.16174e-06	5.74734e-05	5.84104e-05	5.23846e-07	0.00022115	7.56077e-05	1.22962e-06	1.79761e-06	1.10817e-06	5.15772e-07	1.00106e-08	0.00440695	4.64809e-05	8.04226e-05	2.73798e-05	5.25294e-07	3.53767e-05	2.94972e-05	3.30801e-07	0.000170671	4.91745e-05	9.48783e-07	1.1261e-06	5.84872e-07	3.12808e-07	6.25668e-09	0.00669736	4.99313e-05	6.3544e-05	4.66662e-05	4.21448e-07	9.24478e-05	5.3015e-05	6.07798e-07	8.99454e-05	4.92659e-05	5.00734e-07	9.17673e-07	4.6192e-07	5.70613e-07	5.0943e-09	0.00785122	8.73458e-05	6.45337e-05	8.86284e-05	7.53747e-07	6.61728e-05	0.000148636	9.73022e-07	4.45355e-05	0.000120967	8.77447e-07	4.31149e-07	1.29805e-06	1.01554e-06	8.46324e-09	0.00630067	6.70436e-05	9.75596e-05	3.77346e-05	7.1886e-07	5.16504e-05	6.05192e-05	5.4478e-07	0.000111912	4.62477e-05	7.44629e-07	9.42585e-07	6.77941e-07	3.20899e-07	6.15661e-09	5.99512e-05	5.24527e-05	6.13941e-07	0.000198906	6.5535e-05	1.30461e-06	1.32024e-06	7.77663e-07	4.27877e-07	8.66875e-09	4.20337e-05	3.69327e-05	3.77358e-07	0.000183951	6.56803e-05	1.02355e-06	1.29086e-06	7.19359e-07	3.79196e-07	7.1971e-09	4.14743e-07	3.45723e-07	4.35501e-07	3.87919e-09	2.00069e-06	5.7636e-07	1.23904e-06	1.11219e-08	1.64006e-06	8.14878e-07	5.48543e-07	9.10266e-09	1.32019e-08	6.8549e-09	8.18983e-09	3.66651e-09	7.33499e-11	0.388579	0.0336231	0.0508508	0.0333435	0.0303093	0.0304119	0.0444461	0.0303512	0.0296753	0.0536382	0.0296458	0.0291937	0.0336665	0.0368243	0.0334533	0.0290328	0.00399192	0.00330515	0.0025086	0.00397124	0.00446834	0.0025448	0.00404014	0.0045017	0.00383672	0.00286186	0.00258951	0.00383701	0.00381098	0.00252844	0.00282757	0.00403438	0.00258717	0.0024908	0.00251713	0.00226138	0.00330652	0.00419495	0.0025027	0.0022578	0.00225404	0.000332227	0.00033914	0.000296751	0.000245888	0.000311842	0.00019371	0.000338461	0.000295181	0.000351889	0.000193509	2.61596e-05	1.41227	#N/A	#N/A	#N/A	#N/A	#N/A	1.41227	#N/A	#N/A	#N/A	#N/A	#N/A	1.41227	#N/A	#N/A	#N/A	#N/A	#N/A	1.41227	#N/A	#N/A	#N/A	#N/A	#N/A	1.41227	#N/A	#N/A	#N/A	#N/A	#N/A	1	0.756712	1	0.388579	0.0463984
		ENSMUSG00000022580	0.767796	0.00428799	0.0048113	0.00722096	0.00540392	0.0162069	0.00484595	2.68509e-05	0.00492457	4.03057e-05	0.00626248	4.49951e-05	0.00496543	3.01763e-05	0.00442006	3.31457e-05	0.0076772	5.08787e-05	0.0296356	0.000114408	0.0061842	0.000151982	0.00822206	9.07698e-05	0.00343872	0.000114506	0.0050102	3.49353e-05	3.08083e-05	4.54414e-05	2.50998e-07	0.0043077	2.46803e-05	3.04409e-05	3.38655e-05	1.85304e-07	0.00582223	4.29722e-05	4.69948e-05	3.46924e-05	2.83959e-07	0.00575753	4.66558e-05	4.15989e-05	4.50287e-05	3.10435e-07	0.013841	5.64249e-05	0.000277573	0.000126918	1.06533e-06	0.0065847	3.47335e-05	7.7064e-05	0.000102918	8.50916e-07	0.012231	0.000166664	5.40997e-05	0.000103972	6.30835e-07	0.00467576	1.90139e-05	5.76924e-05	0.000104011	6.41245e-07	0.00695757	3.35116e-05	0.000210019	9.31413e-05	7.89542e-07	0.00412821	3.21846e-05	4.40639e-05	0.000165525	1.07406e-06	0.00501276	3.21186e-05	3.5901e-05	4.90455e-05	2.59673e-07	4.05893e-05	2.83386e-05	2.32118e-07	4.27313e-05	3.55802e-05	2.51455e-07	2.85762e-07	2.12014e-07	3.17539e-07	1.73302e-09	0.00873666	7.7438e-05	3.9709e-05	3.60087e-05	3.15848e-07	0.000114972	0.000186618	1.56181e-06	6.34911e-05	0.00010348	7.08028e-07	5.04682e-07	7.36886e-07	9.76615e-07	5.85637e-09	0.00568506	3.89971e-05	2.96351e-05	2.10082e-05	1.86101e-07	8.48222e-05	0.000188334	1.18034e-06	4.72224e-05	9.05804e-05	5.21626e-07	3.7248e-07	7.31288e-07	7.29605e-07	4.36391e-09	0.00520367	2.28875e-05	4.38767e-05	2.23027e-05	1.7796e-07	4.67424e-05	4.33144e-05	2.47618e-07	8.36752e-05	0.000123387	9.30398e-07	5.40727e-07	9.78539e-07	7.2761e-07	6.01241e-09	0.00738186	3.89109e-05	6.5187e-05	2.92121e-05	3.13329e-07	0.000100496	3.73502e-05	3.99398e-07	0.000307619	0.00012022	1.10111e-06	1.96649e-06	8.73175e-07	9.1364e-07	7.35235e-09	0.00592646	4.11675e-05	3.18995e-05	2.46503e-05	2.17174e-07	5.32884e-05	4.41226e-05	3.65289e-07	3.71354e-05	2.28367e-05	1.62872e-07	2.76914e-07	2.13967e-07	1.9639e-07	1.73721e-09	6.22562e-05	9.67751e-05	5.63237e-07	3.83003e-05	3.66855e-05	2.1012e-07	2.76704e-07	3.79429e-07	2.56516e-07	2.22814e-09	0.000125025	0.000225803	1.73898e-06	6.07866e-05	0.000104683	6.7218e-07	5.31156e-07	8.55292e-07	1.07944e-06	6.06808e-09	7.96504e-07	1.76516e-06	1.32302e-06	1.10543e-08	4.42343e-07	8.49837e-07	5.91108e-07	4.88787e-09	4.55413e-07	8.56227e-07	7.3677e-07	5.0984e-09	3.47485e-09	6.84878e-09	5.08251e-09	6.84786e-09	4.05553e-11	0.375408	0.0291269	0.039633	0.0328505	0.0451176	0.0316806	0.0291248	0.0584917	0.0450998	0.0279072	0.0284035	0.0490768	0.0284735	0.0303087	0.0324429	0.0301625	0.00295734	0.00246787	0.0045243	0.00443391	0.00405963	0.0037557	0.00217388	0.00407923	0.00380731	0.00227836	0.00241439	0.00302721	0.00299791	0.00355	0.00341407	0.00257861	0.00251268	0.0036774	0.0034101	0.00241152	0.00335957	0.00226423	0.00496802	0.00444405	0.00401869	0.00034313	0.00031694	0.000225341	0.000284365	0.000191885	0.00036984	0.000376436	0.000336693	0.000331749	0.000301209	2.80256e-05	2.17872	#N/A	#N/A	#N/A	#N/A	#N/A	2.17872	#N/A	#N/A	#N/A	#N/A	#N/A	2.17872	#N/A	#N/A	#N/A	#N/A	#N/A	2.17872	#N/A	#N/A	#N/A	#N/A	#N/A	2.17872	#N/A	#N/A	#N/A	#N/A	#N/A	1	0.767796	1	0.375408	0.0170872
		ENSMUSG00000047591	0.159892	0.00228888	0.00510887	0.0124146	0.00105857	0.0124947	0.00917665	7.01572e-05	0.0147846	0.000191691	0.0518182	0.000365614	0.00216632	1.52161e-05	0.00293525	3.37757e-05	0.00405695	8.21291e-05	0.0169467	0.000393245	0.0116497	0.000956093	0.0239606	0.00018578	0.00669424	8.09917e-05	0.0733619	0.000762931	0.000411053	0.0007917	5.41769e-06	0.00630857	4.13455e-05	6.75907e-05	6.08461e-05	4.65716e-07	0.00764594	6.09039e-05	0.000172949	9.80089e-05	1.27314e-06	0.01865	0.000123458	0.000217052	0.000342616	2.41558e-06	0.0524356	0.000350058	0.00123593	0.0039734	2.77528e-05	0.031529	0.000180673	0.00180372	0.00115538	1.52981e-05	0.0425262	0.000242729	0.000744464	0.000721309	5.60959e-06	0.0152514	9.89197e-05	0.000157516	0.000170267	1.2098e-06	0.0110742	0.000211338	0.000111524	0.000233524	2.5454e-06	0.00834334	0.000514812	7.73251e-05	0.00033515	6.19145e-06	0.0342077	0.00027404	0.000220508	0.00024637	1.77719e-06	0.000520695	0.000250944	3.29731e-06	0.000705713	0.0004859	5.06439e-06	4.97302e-06	2.72131e-06	5.24508e-06	3.5934e-08	0.125647	0.000787415	0.000900745	0.000714226	5.20466e-06	0.00337525	0.00143318	1.90637e-05	0.00744618	0.00567518	6.06535e-05	5.14151e-05	3.16507e-05	6.12904e-05	4.26115e-07	0.0286471	0.000160238	0.000475683	0.000387117	2.99569e-06	0.000281248	0.000229777	1.6044e-06	0.000447217	0.000502608	3.41685e-06	4.88455e-06	5.22122e-06	4.68316e-06	3.64763e-08	0.0220664	0.000127786	0.00115471	0.000621563	8.1917e-06	0.000209865	0.000166151	1.20474e-06	0.000634838	0.000626205	5.22514e-06	1.18599e-05	1.34621e-05	7.49862e-06	9.95074e-08	0.0310683	0.000254302	0.000821565	0.00214037	1.49903e-05	0.000348764	0.000208639	2.31982e-06	0.000424791	0.00153409	1.00389e-05	8.12555e-06	1.69965e-05	2.57178e-05	1.79482e-07	0.0773054	0.000466339	0.000643756	0.000502292	3.73384e-06	0.00224557	0.000965293	1.2802e-05	0.00477686	0.00306006	3.24851e-05	3.31075e-05	1.70823e-05	3.3062e-05	2.28876e-07	0.00083716	0.000734401	5.26035e-06	0.000552718	0.000485736	3.18247e-06	5.98505e-06	4.86951e-06	4.7494e-06	3.46487e-08	0.0011265	0.000775711	6.37379e-06	0.00288692	0.00279136	2.33979e-05	1.87203e-05	1.77621e-05	2.04863e-05	1.50084e-07	2.23169e-05	1.72477e-05	9.4419e-06	1.25862e-07	3.19246e-05	4.09894e-05	1.99197e-05	2.67546e-07	4.89092e-05	5.4563e-05	3.67975e-05	3.9433e-07	3.37495e-07	3.80918e-07	2.05138e-07	3.97528e-07	2.76788e-09	0.00542278	0.000420934	0.00106771	0.00107424	0.00562575	0.00116542	0.000601176	0.00040498	0.00500728	0.0643021	0.000632944	0.000426156	0.364378	0.000825735	0.0050789	0.139377	0.000103201	7.98612e-05	3.22292e-05	0.000141937	8.35075e-05	0.000648281	0.0400552	0.00528031	0.0271288	6.21119e-05	0.0106924	0.000447098	0.0134688	0.000571174	0.000424408	0.00479542	0.0958204	0.000128516	0.036054	0.0114452	0.000421273	0.0695351	0.00114311	0.0183767	0.0277028	1.14264e-05	0.00320477	0.00100119	5.50777e-05	0.0101859	0.00210984	0.000393757	0.00714329	0.00552347	0.00911446	0.000803331	4.53286	#N/A	#N/A	#N/A	#N/A	#N/A	4.53286	#N/A	#N/A	#N/A	#N/A	#N/A	3.53698	#N/A	#N/A	#N/A	#N/A	#N/A	4.53286	#N/A	#N/A	#N/A	#N/A	#N/A	3.53698	#N/A	#N/A	#N/A	#N/A	#N/A	1	0.159892	13	0.364378	0.0203222
		ENSMUSG00000075600	0.612485	0.0142633	0.00538561	0.0119706	0.00886913	0.00707437	0.00805073	0.00012865	0.00340801	0.00027853	0.00941425	0.000105902	0.0366991	0.000213387	0.00558372	7.86502e-05	0.00355457	0.000173197	0.00575671	6.27835e-05	0.00351819	0.000138928	0.0283304	0.000165829	0.0181922	0.000102634	0.00382237	0.000220434	2.99929e-05	0.000158477	2.52783e-06	0.0158123	0.000132958	0.000333902	0.000118275	1.94387e-06	0.00507559	8.28983e-05	0.000714892	4.94615e-05	4.16335e-06	0.0036347	3.12471e-05	0.00010911	0.000136487	1.54531e-06	0.00415214	3.09087e-05	0.000112852	0.000109668	1.24071e-06	0.00448917	8.1826e-05	0.000556479	3.93286e-05	3.25439e-06	0.0145814	0.000133716	0.000257594	9.42355e-05	1.51059e-06	0.0745264	0.000442171	0.000422849	0.000426319	2.48613e-06	0.0101128	0.000163101	8.32047e-05	6.45501e-05	9.18795e-07	0.00408377	0.000357091	5.0914e-05	4.10896e-05	2.01402e-06	0.00436363	8.45253e-05	4.50749e-05	4.6826e-05	7.47504e-07	0.000309134	3.11476e-05	2.59583e-06	0.000566478	5.52033e-05	3.30181e-06	6.54502e-06	4.39116e-07	2.32632e-06	3.81627e-08	0.00439214	9.58741e-05	3.98273e-05	4.61833e-05	7.37594e-07	0.000286805	3.20394e-05	2.61887e-06	0.000442101	4.44424e-05	2.58602e-06	5.09195e-06	3.49322e-07	1.86466e-06	2.98342e-08	0.0318888	0.000240252	0.000684958	0.000246577	4.07477e-06	0.000214082	0.000344215	1.99806e-06	0.000263513	0.000183821	1.54697e-06	3.88308e-06	3.91786e-06	1.38769e-06	2.28777e-08	0.00861217	9.67497e-05	0.00146099	0.000101364	8.67356e-06	6.56915e-05	0.000210528	1.22402e-06	0.000164779	5.86005e-05	9.64683e-07	8.2993e-06	8.34496e-06	5.71778e-07	4.87511e-08	0.00387433	3.60887e-05	0.000197921	0.000282617	3.22167e-06	5.99001e-05	3.20632e-05	4.51149e-07	3.33576e-05	4.20489e-05	3.64576e-07	1.62966e-06	1.26736e-06	1.59323e-06	1.81435e-08	0.00668853	9.04274e-05	7.72226e-05	5.42323e-05	8.77787e-07	0.000625021	5.63847e-05	4.69796e-06	0.00116301	0.000114029	6.91053e-06	1.35136e-05	9.09772e-07	4.87683e-06	8.04421e-08	6.36784e-05	0.000246132	1.42931e-06	4.12063e-05	9.07157e-05	7.62614e-07	5.88147e-07	1.9145e-06	6.78266e-07	1.11451e-08	8.47199e-05	4.76241e-05	7.75962e-07	0.000168245	5.05219e-05	9.84269e-07	1.49786e-06	5.25346e-07	5.48638e-07	8.78548e-09	4.20727e-06	6.72525e-06	4.64158e-07	3.90968e-08	5.1754e-06	3.6114e-06	3.59705e-07	3.03513e-08	6.60796e-06	6.63943e-06	6.43144e-07	3.88239e-08	7.67002e-08	7.71821e-08	5.12424e-09	2.74384e-08	4.51487e-10	0.112712	0.222141	0.0176987	0.0091141	0.0101664	0.0167311	0.167619	0.0101371	0.0304115	0.0248836	0.00849574	0.0265591	0.0103747	0.0589571	0.0156699	0.0179734	0.0199791	0.0315549	0.0186753	0.00132381	0.01286	0.0165339	0.0184421	0.00202931	0.00278386	0.028735	0.0200743	0.00168629	0.0043845	0.000781411	0.00479924	0.00189018	0.00134211	0.0020396	0.00126001	0.0017829	0.0139657	0.0128183	0.00118035	0.00274957	0.00214323	0.00242062	0.00150213	0.0021362	0.00263832	0.00241778	0.00151493	0.000154245	0.000356916	0.00103824	0.000164681	0.000196123	5.02631	#N/A	#N/A	#N/A	#N/A	#N/A	4.56731	#N/A	#N/A	#N/A	#N/A	#N/A	4.56731	#N/A	#N/A	#N/A	#N/A	#N/A	4.56731	#N/A	#N/A	#N/A	#N/A	#N/A	4.56731	#N/A	#N/A	#N/A	#N/A	#N/A	1	0.612485	2	0.222141	0.00772556
		ENSMUSG00000077416	0.845637	0.0050329	0.0046811	0.00487715	0.00485116	0.00501927	0.00480792	2.78618e-05	0.00517784	2.90231e-05	0.00477474	2.69993e-05	0.00469757	2.89278e-05	0.00480042	2.68545e-05	0.00467479	2.799e-05	0.00480804	2.77853e-05	0.00508134	2.8936e-05	0.00535849	2.9826e-05	0.00481841	2.87887e-05	0.00498435	2.84463e-05	2.8665e-05	2.77285e-05	1.60678e-07	0.00467667	2.85811e-05	2.60043e-05	2.76111e-05	1.60148e-07	0.00476644	2.7817e-05	2.70927e-05	2.97643e-05	1.66888e-07	0.00467935	2.58778e-05	2.76934e-05	2.7407e-05	1.54952e-07	0.00490836	2.81301e-05	2.77235e-05	2.83292e-05	1.6019e-07	0.0054411	3.01978e-05	3.08923e-05	3.06805e-05	1.71922e-07	0.00506697	2.85973e-05	2.96644e-05	2.85154e-05	1.65116e-07	0.00492781	2.86764e-05	3.07704e-05	2.78795e-05	1.71386e-07	0.00475211	2.6673e-05	2.75795e-05	2.84957e-05	1.59369e-07	0.00478346	2.77863e-05	2.91507e-05	2.77476e-05	1.66033e-07	0.00472844	2.7851e-05	2.6386e-05	2.6576e-05	1.53993e-07	2.69698e-05	2.94137e-05	1.64862e-07	2.65263e-05	2.86433e-05	1.63605e-07	1.49984e-07	1.64784e-07	1.59306e-07	9.23964e-10	0.00519898	2.92083e-05	3.01226e-05	2.88694e-05	1.67181e-07	2.92145e-05	2.94171e-05	1.64872e-07	3.02712e-05	2.95463e-05	1.68504e-07	1.71026e-07	1.69851e-07	1.64384e-07	9.51796e-10	0.00482727	2.8271e-05	2.72792e-05	2.73955e-05	1.58752e-07	2.90914e-05	2.67074e-05	1.6435e-07	3.04234e-05	2.77565e-05	1.6939e-07	1.70349e-07	1.54335e-07	1.6372e-07	9.48824e-10	0.00498078	2.84321e-05	2.84099e-05	2.95002e-05	1.65347e-07	3.1258e-05	2.82259e-05	1.7357e-07	2.96185e-05	2.82778e-05	1.64854e-07	1.77469e-07	1.60725e-07	1.7632e-07	9.88314e-10	0.00473256	2.648e-05	2.74046e-05	2.72047e-05	1.53823e-07	2.81638e-05	2.88515e-05	1.61379e-07	2.65796e-05	2.77743e-05	1.53604e-07	1.59089e-07	1.64321e-07	1.62577e-07	9.19171e-10	0.00488659	2.81441e-05	2.75731e-05	2.71782e-05	1.574e-07	2.78335e-05	2.90874e-05	1.63013e-07	2.78223e-05	2.83997e-05	1.62073e-07	1.57278e-07	1.63317e-07	1.57977e-07	9.154e-10	2.98633e-05	2.72673e-05	1.6792e-07	3.09029e-05	2.80982e-05	1.71525e-07	1.73054e-07	1.56259e-07	1.65793e-07	9.60952e-10	2.80078e-05	2.70948e-05	1.5806e-07	2.96526e-05	2.80545e-05	1.65051e-07	1.63967e-07	1.56543e-07	1.57624e-07	9.12631e-10	1.678e-07	1.53997e-07	1.69082e-07	9.47931e-10	1.75441e-07	1.60001e-07	1.74299e-07	9.76646e-10	1.73932e-07	1.57369e-07	1.69751e-07	9.68862e-10	9.82538e-10	8.89781e-10	9.76162e-10	9.44188e-10	5.47173e-12	0.441028	0.0332021	0.0334434	0.0327782	0.0328333	0.0327809	0.0331008	0.0331381	0.0328859	0.0334971	0.0327879	0.0327834	0.0328722	0.0329038	0.0333993	0.0328781	0.00250246	0.00247122	0.00247816	0.00248738	0.00249137	0.00246799	0.00249908	0.00250049	0.00248586	0.00246763	0.00248656	0.00250494	0.00248673	0.00243974	0.00244663	0.00249671	0.00244497	0.0024365	0.00244354	0.00244251	0.00245942	0.00248979	0.00248293	0.00246335	0.00244536	0.000185999	0.000186544	0.000186477	0.000183616	0.000185876	0.000184852	0.000186387	0.000184906	0.000185857	0.000181745	1.38754e-05	-2.04739	#N/A	#N/A	#N/A	#N/A	#N/A	-2.04739	#N/A	#N/A	#N/A	#N/A	#N/A	-2.04739	#N/A	#N/A	#N/A	#N/A	#N/A	-2.04739	#N/A	#N/A	#N/A	#N/A	#N/A	-2.04739	#N/A	#N/A	#N/A	#N/A	#N/A	1	0.845637	1	0.441028	0.315355
		ENSMUSG00000098203	0.362946	0.0253135	0.00344766	0.00302111	0.0176138	0.00205245	0.0120093	0.000241052	0.00307818	0.000211245	0.00253316	2.88088e-05	0.206284	0.00120577	0.0125321	0.000167136	0.00294951	0.000145674	0.00271509	1.95031e-05	0.00230084	1.70925e-05	0.0100389	0.000142857	0.00882157	0.000100168	0.00337555	0.000176949	2.91951e-05	0.000100264	2.01956e-06	0.0850994	0.000868253	0.00196127	0.000576463	1.14705e-05	0.0141396	0.000204032	0.00170602	0.00014858	9.99698e-06	0.00352918	2.79338e-05	0.000104727	0.000124453	1.38756e-06	0.00230106	2.18793e-05	2.26436e-05	1.43238e-05	1.63049e-07	0.00298828	0.000161145	8.39263e-05	1.73941e-05	1.19271e-06	0.00823906	0.000189743	9.56619e-05	6.78587e-05	1.36083e-06	0.075688	0.000600429	0.000495694	0.00117108	6.83864e-06	0.00843658	8.38188e-05	0.000131239	7.10662e-05	9.50848e-07	0.00290846	7.32049e-05	0.000110536	1.67048e-05	8.28851e-07	0.012714	0.000245083	0.000133746	9.70353e-05	1.9371e-06	0.000708482	0.000106009	7.27587e-06	0.00146655	0.000164668	8.53525e-06	1.62823e-05	1.40759e-06	4.78157e-06	9.54716e-08	0.00326243	0.000161086	2.8373e-05	7.63136e-05	1.53621e-06	6.88322e-05	2.30196e-05	1.58655e-06	7.00351e-05	1.90748e-05	9.98538e-07	8.02923e-07	1.65031e-07	5.66817e-07	1.14065e-08	0.0476637	0.000581476	0.000720438	0.000288302	5.71946e-06	0.000401641	0.00153838	9.00236e-06	0.000350694	0.000482509	4.9122e-06	4.71832e-06	1.11384e-05	3.27473e-06	6.508e-08	0.0112695	0.000200543	0.000628349	7.4259e-05	4.9953e-06	0.000146166	0.00129734	7.6005e-06	8.18464e-05	8.01056e-05	1.15298e-06	4.11644e-06	9.69006e-06	8.44126e-07	5.67267e-08	0.00336829	2.75771e-05	7.04289e-05	6.20616e-05	6.98235e-07	0.000111779	7.92622e-05	1.04997e-06	2.20062e-05	1.99705e-05	1.58261e-07	1.08746e-06	5.94187e-07	7.07697e-07	7.89806e-09	0.010762	0.000233366	0.000106793	9.56043e-05	1.9062e-06	0.00039732	7.12829e-05	4.86747e-06	0.000534836	8.20625e-05	4.23125e-06	6.00414e-06	7.04469e-07	2.39957e-06	4.77699e-08	0.000159814	0.00131692	7.6848e-06	0.000103623	0.000537503	5.51541e-06	1.38621e-06	1.23475e-05	3.62671e-06	7.23811e-08	6.69125e-05	0.000105356	1.52533e-06	9.77127e-05	7.19757e-05	1.38391e-06	7.77548e-07	7.57986e-07	5.49086e-07	1.09502e-08	3.33332e-06	1.27466e-05	1.10663e-06	7.47829e-08	2.94395e-06	4.01914e-06	6.00652e-07	4.11843e-08	3.50124e-06	8.32478e-06	9.35609e-07	4.84053e-08	3.93365e-08	9.2519e-08	8.00003e-09	2.71767e-08	5.4195e-10	0.184804	0.097496	0.0138357	0.0144703	0.0137376	0.0664353	0.0371256	0.0139331	0.0549403	0.0138157	0.0141719	0.0456941	0.0713928	0.0393339	0.013905	0.106219	0.00913086	0.00744633	0.0099923	0.0010764	0.00385318	0.00857961	0.0133795	0.00102944	0.00633419	0.00940885	0.0265397	0.00105356	0.00827021	0.00107827	0.00453884	0.00107602	0.0107236	0.00562285	0.00727062	0.0147816	0.00354744	0.0101419	0.00103763	0.0121805	0.00902092	0.000772246	0.000998575	0.00202456	0.000713224	0.00204217	0.00197401	8.01578e-05	0.000943232	0.000758986	0.00111553	0.000152794	0.422324	#N/A	#N/A	#N/A	#N/A	#N/A	0.422324	#N/A	#N/A	#N/A	#N/A	#N/A	0.422324	#N/A	#N/A	#N/A	#N/A	#N/A	0.422324	#N/A	#N/A	#N/A	#N/A	#N/A	0.422324	#N/A	#N/A	#N/A	#N/A	#N/A	1	0.362946	1	0.184804	0.0314113
ENSMUSG00000022575	Gsdmd	ENSMUSG00000022575	0.283768	0.00278441	0.0024051	0.00256408	0.00332786	0.0593725	0.00194754	2.31822e-05	0.00403255	2.57877e-05	0.00159688	2.1532e-05	0.00488488	3.19563e-05	0.00164894	2.85254e-05	0.00528871	2.96713e-05	0.00421887	0.000510708	0.0433456	0.000534975	0.0540862	0.000576344	0.0700438	0.000715348	0.00206323	1.57045e-05	3.32793e-05	1.75581e-05	2.1261e-07	0.00222595	1.61539e-05	4.10434e-05	2.30291e-05	2.6904e-07	0.00771194	5.22486e-05	4.46994e-05	4.55474e-05	2.9172e-07	0.00219094	4.48044e-05	1.48775e-05	1.87083e-05	2.51975e-07	0.00651109	0.000363761	3.8066e-05	0.000333424	4.55905e-06	0.060287	0.000442903	0.000506639	0.000823782	5.32065e-06	0.00717625	4.13687e-05	0.00045074	0.000412552	4.86896e-06	0.0815879	0.000663292	0.000618522	0.00103001	6.79812e-06	0.00821582	0.000609281	4.97664e-05	0.000346121	6.22554e-06	0.0791405	0.000620765	0.000504348	0.00112998	6.35993e-06	0.00311237	2.17089e-05	6.41678e-05	3.64633e-05	4.34661e-07	2.02481e-05	2.33451e-05	1.49367e-07	2.75157e-05	2.38936e-05	1.79964e-07	3.71992e-07	3.80066e-07	2.04799e-07	2.43184e-09	0.0108058	6.57877e-05	0.000495058	0.000298614	3.64911e-06	6.60077e-05	5.97264e-05	3.82603e-07	0.000304957	0.000427156	3.24291e-06	4.18166e-06	6.89744e-06	3.7072e-06	4.45074e-08	0.0130873	7.97808e-05	0.000689802	0.000492166	5.66707e-06	8.29228e-05	7.28497e-05	4.77632e-07	0.000313338	0.000467023	3.35469e-06	5.21064e-06	8.77969e-06	5.01509e-06	5.80985e-08	0.107403	0.000783749	0.000748428	0.000929516	6.01315e-06	0.000676051	0.000769421	5.03773e-06	0.00102426	0.00161267	1.10474e-05	5.71087e-06	9.40106e-06	9.56155e-06	6.18562e-08	0.0129446	0.000673807	7.36915e-05	0.000393119	5.35003e-06	7.56062e-05	0.000251807	4.27945e-06	7.89194e-05	0.00045964	9.71586e-06	4.43084e-07	3.11393e-06	4.01385e-06	5.48328e-08	0.020397	0.00012918	0.000894127	0.000551089	6.5521e-06	0.00011969	0.000113948	7.32876e-07	0.000459071	0.000497552	3.72773e-06	6.26763e-06	7.87102e-06	4.34851e-06	5.08732e-08	0.000122799	0.000114256	7.47075e-07	0.000348667	0.000345535	2.56842e-06	5.61033e-06	6.39719e-06	3.50212e-06	4.19581e-08	0.00013455	0.000114771	7.79372e-07	0.000422606	0.000647337	4.50625e-06	8.52887e-06	1.36115e-05	7.88709e-06	9.32576e-08	7.52204e-07	6.65791e-07	6.78668e-07	4.35415e-09	2.93036e-06	4.23624e-06	4.78444e-06	3.0918e-08	3.48177e-06	5.78918e-06	5.08459e-06	3.81991e-08	4.7643e-08	7.93638e-08	8.0982e-08	4.44526e-08	5.23399e-10	0.00891353	0.000723537	0.276204	0.00663773	0.000702367	0.0745031	0.00206993	0.000918847	0.000799754	0.051773	0.00213597	0.0012451	0.111957	0.00141083	0.00119539	0.00265111	0.0409779	0.000496698	9.26013e-05	0.0485862	0.0209927	5.96168e-05	0.0135897	0.0400415	0.141882	0.000162406	0.000197076	0.0208098	0.0306111	0.000509517	0.000519574	0.00630447	0.00864758	0.00920982	0.0194631	0.00643149	0.000161665	0.00433726	8.96168e-05	0.000198201	0.000198854	0.00497623	0.0105962	0.00356093	3.87175e-05	0.00104947	1.47883e-05	0.00476218	0.0108749	0.00340478	0.00149785	0.000812073	9.40495	#N/A	#N/A	#N/A	#N/A	#N/A	9.00724	#N/A	#N/A	#N/A	#N/A	#N/A	9.40495	#N/A	#N/A	#N/A	#N/A	#N/A	9.40495	#N/A	#N/A	#N/A	#N/A	#N/A	9.40495	#N/A	#N/A	#N/A	#N/A	#N/A	1	0.283768	3	0.276204	0.0217271	ENSMUSG00000022575
		ENSMUSG00000098678	0.800301	0.00447468	0.00568662	0.00629409	0.0170462	0.0046236	0.00506979	1.16651e-05	0.00505126	3.50792e-05	0.00638594	4.443e-05	0.00980814	9.48409e-05	0.00722828	0.000119879	0.00945214	0.000142186	0.00522293	3.28204e-05	0.00548058	3.64691e-05	0.00467677	2.58326e-05	0.00609334	9.90252e-05	0.00559502	3.55682e-05	3.5637e-05	3.97027e-05	7.67938e-08	0.00606639	1.51494e-05	6.95729e-05	4.80966e-05	2.93292e-07	0.00746002	5.25791e-05	8.08109e-05	0.000115886	2.7081e-07	0.00680208	6.66207e-05	6.04619e-05	0.000147699	1.00155e-06	0.0060149	3.87899e-05	4.1125e-05	3.70314e-05	2.57268e-07	0.0050144	3.06046e-05	3.67798e-05	2.92766e-05	2.03161e-07	0.00515153	2.92345e-05	3.33218e-05	2.9251e-05	6.76676e-08	0.00552815	3.40183e-05	9.97054e-05	5.69848e-05	5.50981e-07	0.00502608	4.33003e-05	0.000111651	4.20675e-05	6.96275e-07	0.00640395	4.8386e-05	0.000120191	5.48337e-05	8.29314e-07	0.00608693	1.34461e-05	5.25274e-05	2.13446e-05	1.27324e-07	5.03808e-05	4.94135e-05	9.32811e-08	8.31982e-05	0.000132519	2.81796e-07	5.71737e-07	8.20715e-07	2.96125e-07	1.86528e-09	0.00559902	3.35369e-05	3.54229e-05	1.28293e-05	7.55308e-08	4.05086e-05	3.30048e-05	2.29057e-07	3.73149e-05	3.24527e-05	2.06172e-07	2.59522e-07	2.06425e-07	7.42936e-08	4.45356e-10	0.00481576	2.79991e-05	3.92894e-05	1.542e-05	8.95955e-08	0.000110424	6.44784e-05	2.78096e-07	4.22828e-05	3.52661e-05	8.79136e-08	7.0079e-07	4.04027e-07	2.79807e-07	1.7136e-09	0.00567029	3.57934e-05	4.40904e-05	3.88542e-05	2.68955e-07	0.000112571	6.89785e-05	2.65601e-07	5.51993e-05	4.33506e-05	3.04909e-07	8.34793e-07	4.71255e-07	6.76863e-07	1.57349e-09	0.00569749	4.52987e-05	4.04227e-05	4.92011e-05	3.41887e-07	0.000136002	5.1171e-05	8.45378e-07	6.19039e-05	3.95772e-05	3.86283e-07	9.38664e-07	3.53439e-07	8.63403e-07	5.84495e-09	0.00530674	3.17458e-05	4.00207e-05	1.54275e-05	9.02072e-08	3.87552e-05	3.25849e-05	7.04238e-08	4.48691e-05	4.31218e-05	9.36077e-08	3.10605e-07	2.74436e-07	9.8006e-08	5.90014e-10	0.000129291	7.73351e-05	2.86297e-07	4.79068e-05	4.27735e-05	9.27024e-08	7.93081e-07	4.88715e-07	2.94647e-07	1.83264e-09	6.08366e-05	4.89228e-05	3.44277e-07	3.98375e-05	3.54558e-05	7.79144e-08	3.89676e-07	3.0514e-07	1.23521e-07	7.39002e-10	9.3606e-07	5.34276e-07	7.69279e-07	1.73078e-09	3.55223e-07	2.94164e-07	2.89215e-07	5.40782e-10	8.7063e-07	4.85982e-07	7.76259e-07	1.63625e-09	5.88288e-09	3.33469e-09	4.79928e-09	1.71586e-09	1.08368e-11	0.232458	0.0193079	0.037772	0.0554608	0.0502626	0.0192734	0.0218097	0.16569	0.0736374	0.0198123	0.0181331	0.0512904	0.0265044	0.0222725	0.0198635	0.0175	0.00288374	0.00418716	0.0125075	0.0124572	0.00494965	0.00610341	0.00198211	0.0056456	0.00673146	0.00169076	0.00150846	0.00282834	0.00281788	0.00747351	0.00838767	0.00412245	0.00417279	0.00628861	0.00382929	0.00143314	0.00373599	0.00163417	0.0153272	0.014136	0.00487992	0.000940242	0.000557166	0.000214337	0.000691421	0.000312789	0.0011604	0.00115295	0.00106281	0.000466784	0.000591988	8.72888e-05	1.44385	#N/A	#N/A	#N/A	#N/A	#N/A	1.44385	#N/A	#N/A	#N/A	#N/A	#N/A	1.44385	#N/A	#N/A	#N/A	#N/A	#N/A	1.44385	#N/A	#N/A	#N/A	#N/A	#N/A	1.44385	#N/A	#N/A	#N/A	#N/A	#N/A	1	0.800301	1	0.232458	0.0578111
ENSMUSG00000022574	Naprt	ENSMUSG00000022574	0.642322	0.00406581	0.0865432	0.00485641	0.0135573	0.00374482	0.0255119	0.000551847	0.00474372	3.06275e-05	0.00858263	0.000647274	0.00534396	8.49895e-05	0.0376535	0.00178279	0.00520027	0.00010358	0.010855	0.000505568	0.00483542	2.83062e-05	0.00389369	2.36851e-05	0.00627267	7.90569e-05	0.00834357	5.48073e-05	0.000636701	0.00019004	4.11263e-06	0.0169907	0.000238626	0.000713515	0.000521618	1.12565e-05	0.00393794	3.27257e-05	4.06609e-05	0.000100013	6.46764e-07	0.00810818	0.000687982	0.000284902	0.000176549	1.34603e-05	0.0053839	0.000646786	8.19164e-05	5.01108e-05	3.78023e-06	0.00477032	3.04812e-05	2.94259e-05	2.75882e-05	1.78371e-07	0.00932704	6.90292e-05	0.000522738	0.000149703	3.22151e-06	0.0043239	3.95732e-05	8.20186e-05	3.12316e-05	4.95197e-07	0.0120941	0.000846267	0.00022761	0.000218868	1.04164e-05	0.00468124	4.75379e-05	0.000102934	3.03362e-05	6.03838e-07	0.00662409	5.15375e-05	0.000524583	0.000202505	4.36131e-06	0.000127994	0.000279875	1.79888e-06	7.05214e-05	0.000170474	1.1165e-06	5.36704e-06	1.30852e-05	3.91976e-06	8.46577e-08	0.00582234	3.4254e-05	0.000637051	0.000191311	4.10767e-06	7.00627e-05	8.07428e-05	5.19027e-07	5.19482e-05	4.87952e-05	3.19768e-07	3.90798e-06	3.7104e-06	1.1148e-06	2.40015e-08	0.00865268	7.67969e-05	0.000581673	0.000249097	5.37855e-06	0.000193851	8.93986e-05	1.43335e-06	0.000228224	9.93704e-05	1.38579e-06	1.07475e-05	4.17847e-06	3.0611e-06	6.57218e-08	0.00390257	2.95053e-05	3.27925e-05	4.6245e-05	2.98781e-07	0.000100996	4.05793e-05	6.42501e-07	3.15007e-05	2.29715e-05	1.90755e-07	6.26339e-07	2.37572e-07	5.81735e-07	3.7673e-09	0.00553014	0.000627221	9.15374e-05	8.36531e-05	6.34251e-06	0.000112313	0.000282081	1.3433e-05	8.73502e-05	4.72157e-05	4.02113e-06	1.73556e-06	1.65562e-06	1.03098e-06	7.86221e-08	0.00502836	3.5138e-05	0.000522186	0.000185426	3.98273e-06	6.53093e-05	9.02994e-05	5.79138e-07	5.75182e-05	8.12118e-05	5.32474e-07	4.36265e-06	6.21283e-06	1.85881e-06	4.01627e-08	0.000120635	4.43861e-05	7.07645e-07	0.000279916	0.000128034	1.77994e-06	1.31562e-05	5.37681e-06	3.9419e-06	8.44571e-08	7.47916e-05	6.6248e-05	5.522e-07	4.91612e-05	3.86901e-05	2.99861e-07	4.15269e-06	3.06612e-06	1.18879e-06	2.5473e-08	1.47038e-06	6.78841e-07	1.69087e-06	1.08865e-08	1.72604e-06	7.48372e-07	1.62261e-06	1.0444e-08	1.06656e-06	4.12747e-07	9.97076e-07	6.51516e-09	8.11082e-08	3.14218e-08	7.62631e-08	2.29952e-08	4.94128e-10	0.336964	0.0310725	0.0314046	0.0282686	0.0256732	0.043988	0.0381909	0.0392246	0.0263658	0.0265862	0.0256386	0.0694026	0.0356807	0.0323571	0.0332401	0.0736392	0.00326968	0.00286863	0.00517558	0.00294436	0.00517927	0.00231509	0.0028216	0.00233799	0.00282859	0.0026229	0.00572489	0.00269915	0.00576559	0.00211147	0.00245648	0.0025206	0.00549605	0.00522875	0.00333958	0.00627834	0.00287362	0.00577679	0.00296676	0.00583166	0.0068733	0.00038865	0.000248234	0.00046667	0.000215866	0.000433785	0.00051248	0.000222735	0.000438387	0.000513238	0.000518203	3.85186e-05	8.02543	#N/A	#N/A	#N/A	#N/A	#N/A	8.02543	#N/A	#N/A	#N/A	#N/A	#N/A	8.02543	#N/A	#N/A	#N/A	#N/A	#N/A	8.02543	#N/A	#N/A	#N/A	#N/A	#N/A	8.02543	#N/A	#N/A	#N/A	#N/A	#N/A	1	0.642322	1	0.336964	0.0224863	ENSMUSG00000022574
ENSMUSG00000055762	Eef1d	ENSMUSG00000055762	0.347005	0.003103	0.0268988	0.0504967	0.0071987	0.00486106	0.00698506	0.000246581	0.00883395	0.000444374	0.00563178	0.0037327	0.00550991	6.4624e-05	0.0685808	0.000539585	0.00289165	0.00106977	0.0435451	0.000375715	0.00339782	0.000709208	0.00434867	4.37064e-05	0.0182566	0.000102099	0.00240294	5.05486e-05	0.000638945	0.000970143	3.3619e-05	0.0238269	0.000626719	0.000436014	0.000138145	4.95809e-06	0.00210677	2.576e-05	0.000790355	0.000191861	9.45841e-06	0.00474836	0.000224351	0.00986154	0.000116432	7.65026e-05	0.00427231	0.000260614	0.00614727	7.88309e-05	5.22719e-05	0.00232397	3.03189e-05	0.000618442	0.000124603	6.27543e-06	0.0173931	0.000400527	0.000349633	9.72197e-05	3.46268e-06	0.0122611	0.000164852	8.85792e-05	7.76587e-05	9.21726e-07	0.149531	0.00136677	0.000901526	0.000972208	7.62932e-06	0.00235776	0.00271718	7.10331e-05	4.04016e-05	1.52136e-05	0.00275545	4.29428e-05	0.000161897	5.8532e-05	2.04907e-06	0.00335249	0.00174117	8.86643e-05	8.97285e-05	4.99011e-05	1.04876e-06	5.96115e-05	1.34178e-05	1.96138e-05	6.91252e-07	0.00252953	3.88068e-05	0.00017667	6.75897e-05	2.38318e-06	0.00241581	0.00106655	5.55798e-05	7.09041e-05	3.36e-05	7.11404e-07	4.73564e-05	8.98537e-06	1.35385e-05	4.73341e-07	0.0604818	0.00137572	0.000967422	0.000348891	1.2632e-05	0.000347416	0.000710109	8.31678e-06	0.000865462	0.000334909	8.93417e-06	6.87983e-06	6.12768e-06	1.94656e-06	7.04918e-08	0.00201122	2.11849e-05	0.00176326	0.000488882	2.41645e-05	4.86994e-05	5.38707e-05	6.36481e-07	3.62856e-05	2.94905e-05	3.61881e-07	1.28694e-05	1.11677e-05	2.74086e-06	1.35275e-07	0.00690608	0.000182721	0.0216351	0.000295096	0.000194087	8.87647e-05	0.00067196	5.26892e-06	0.000361305	6.66178e-05	3.12546e-06	0.000130008	0.000140161	1.65005e-06	1.08463e-06	0.00438054	6.30491e-05	0.000156629	4.72899e-05	1.683e-06	0.00852823	0.00384797	0.000195855	0.000199504	0.000126311	2.6736e-06	0.000132613	3.41512e-05	4.96176e-05	1.76393e-06	5.19751e-05	6.88785e-05	8.09021e-07	0.000457409	0.000231803	6.12801e-06	3.57899e-06	4.21793e-06	1.3474e-06	4.83091e-08	0.000145371	0.000262331	3.31104e-06	6.01873e-05	3.85452e-05	6.05786e-07	2.92024e-06	2.25979e-06	8.12476e-07	2.86993e-08	4.93114e-05	9.87652e-05	2.3118e-05	1.17992e-06	0.0001216	4.72423e-05	2.48553e-05	1.26728e-06	1.43876e-06	1.26365e-06	7.06567e-07	1.49462e-08	9.52476e-07	8.39894e-07	1.91077e-07	2.77143e-07	9.855e-09	0.245532	0.162101	0.0192646	0.0248915	0.018303	0.046921	0.0287532	0.0279813	0.0750899	0.0186226	0.0216836	0.0230392	0.0485954	0.0301774	0.02656	0.0273224	0.0121927	0.0126385	0.0121701	0.00215477	0.00214008	0.0142709	0.0147824	0.00143197	0.00594707	0.0123884	0.0131679	0.00197419	0.00237638	0.0018674	0.00562363	0.00220861	0.00362172	0.00361124	0.00436609	0.0037856	0.00242373	0.00249371	0.00221126	0.00572315	0.00206371	0.000940835	0.00113286	0.000979058	0.00106848	0.00110149	0.00108982	0.000170198	0.000442864	0.000190997	0.000325556	8.43951e-05	12.6033	#N/A	#N/A	#N/A	#N/A	#N/A	12.6033	#N/A	#N/A	#N/A	#N/A	#N/A	12.6033	#N/A	#N/A	#N/A	#N/A	#N/A	12.6033	#N/A	#N/A	#N/A	#N/A	#N/A	12.6033	#N/A	#N/A	#N/A	#N/A	#N/A	1	0.347005	1	0.245532	0.0295638	ENSMUSG00000055762
		ENSMUSG00000103906	0.768446	0.00510741	0.00435832	0.00598977	0.0203083	0.0070313	0.00488482	2.89665e-05	0.00550904	3.97992e-05	0.00549263	3.39738e-05	0.0175189	0.000136956	0.00914774	0.000115611	0.00798574	0.000163917	0.00538212	3.9882e-05	0.00806525	5.47648e-05	0.00482149	4.70091e-05	0.00537098	0.000181652	0.00553982	3.6425e-05	3.12481e-05	3.80664e-05	2.25733e-07	0.0109596	6.15217e-05	9.95299e-05	0.000131208	7.79458e-07	0.00952741	5.32979e-05	0.000139431	0.000156022	1.10533e-06	0.00726956	4.53473e-05	7.22795e-05	0.000150755	9.33419e-07	0.00680022	4.57452e-05	4.19672e-05	4.99437e-05	3.10641e-07	0.00620563	5.37707e-05	3.75899e-05	5.03663e-05	3.66032e-07	0.00480116	3.57204e-05	2.73461e-05	4.50511e-05	2.66677e-07	0.00641379	3.57011e-05	0.000130717	0.000159775	1.23199e-06	0.00524813	3.04893e-05	0.000144105	8.41579e-05	1.03324e-06	0.00570352	4.21932e-05	0.000217113	7.2207e-05	1.46473e-06	0.00861169	4.85689e-05	5.40908e-05	5.09774e-05	3.02601e-07	8.64618e-05	6.73573e-05	4.86012e-07	0.00012753	0.000156099	1.01479e-06	7.92269e-07	8.88741e-07	1.05936e-06	6.29259e-09	0.00601221	4.51038e-05	3.51986e-05	5.14954e-05	3.05004e-07	3.74424e-05	3.86716e-05	2.78454e-07	3.44757e-05	5.0612e-05	3.33155e-07	2.13213e-07	2.85674e-07	3.50791e-07	2.07651e-09	0.00611132	3.49384e-05	3.64084e-05	3.41324e-05	2.02629e-07	0.000131403	0.00012333	9.71077e-07	5.80495e-05	0.000101573	5.69485e-07	7.44233e-07	9.0757e-07	1.18141e-06	7.00648e-09	0.00635215	3.79023e-05	5.0419e-05	3.91346e-05	2.80384e-07	0.000174591	0.000187077	1.46841e-06	5.06017e-05	8.66826e-05	4.84687e-07	1.05587e-06	1.2707e-06	1.39431e-06	9.9329e-09	0.00580672	3.23623e-05	4.11228e-05	3.88373e-05	2.39549e-07	0.000186908	9.76486e-05	1.23553e-06	5.6286e-05	6.63719e-05	4.09868e-07	1.16383e-06	6.64498e-07	1.33875e-06	8.33343e-09	0.00641111	3.85915e-05	3.60492e-05	3.62446e-05	2.15038e-07	4.79336e-05	3.80022e-05	2.73698e-07	4.63575e-05	3.93237e-05	2.57587e-07	2.86242e-07	2.22219e-07	2.68093e-07	1.59157e-09	0.000170395	0.000158147	1.25864e-06	7.58453e-05	0.000117303	6.58849e-07	9.9431e-07	1.06279e-06	1.40829e-06	8.35469e-09	5.06237e-05	6.70877e-05	3.75218e-07	4.59336e-05	7.90345e-05	4.46085e-07	2.8736e-07	4.92009e-07	4.64284e-07	2.75115e-09	1.06195e-06	9.82001e-07	1.11074e-06	7.84219e-09	4.58848e-07	8.00796e-07	6.19353e-07	4.49565e-09	9.71302e-07	1.15542e-06	1.3925e-06	9.06227e-09	6.01336e-09	7.21885e-09	7.93425e-09	9.52843e-09	5.65038e-11	0.2445	0.0315892	0.01849	0.018665	0.0343815	0.0233458	0.0225697	0.0192837	0.093704	0.0248321	0.0239508	0.0207582	0.0729527	0.0695056	0.0218752	0.108508	0.00235377	0.00234959	0.00235819	0.00143365	0.00168536	0.00696586	0.00594789	0.0025696	0.00840748	0.00575442	0.0098559	0.00179984	0.00985857	0.0025635	0.00844798	0.00186119	0.0104105	0.00174007	0.0061025	0.00806537	0.00594089	0.00809328	0.00258918	0.0160844	0.0103715	0.000175327	0.00062501	0.000814198	0.000628047	0.0008459	0.00119591	0.000192489	0.00119587	0.000844254	0.000872961	8.89152e-05	4.3405	#N/A	#N/A	#N/A	#N/A	#N/A	4.3405	#N/A	#N/A	#N/A	#N/A	#N/A	4.3405	#N/A	#N/A	#N/A	#N/A	#N/A	4.3405	#N/A	#N/A	#N/A	#N/A	#N/A	4.3405	#N/A	#N/A	#N/A	#N/A	#N/A	1	0.768446	1	0.2445	0.157278
ENSMUSG00000022571	Pycrl	ENSMUSG00000022571	0.751197	0.0110771	0.00464297	0.0149466	0.0110584	0.00454446	0.00904397	6.86139e-05	0.00436441	0.000213881	0.00646629	9.23193e-05	0.0203487	0.000159662	0.0100254	6.83167e-05	0.00572889	0.00022113	0.00454566	2.80865e-05	0.00730561	9.03888e-05	0.00785255	6.67456e-05	0.00657726	6.72246e-05	0.00417752	9.27612e-05	2.69657e-05	0.000174847	1.32319e-06	0.018344	0.000145628	0.0001259	0.000131309	9.88387e-07	0.0050105	8.49546e-05	0.000396944	6.44662e-05	3.09869e-06	0.0053752	3.54138e-05	0.000200278	9.56223e-05	1.36528e-06	0.00509368	4.51425e-05	9.0066e-05	3.91039e-05	5.58256e-07	0.00435665	0.000106444	0.000153957	2.64103e-05	1.28832e-06	0.00776156	6.73472e-05	4.85754e-05	5.46287e-05	4.13416e-07	0.0127955	9.54623e-05	0.00011504	0.000123691	9.66714e-07	0.00723791	4.0636e-05	6.70225e-05	6.08442e-05	4.15274e-07	0.00448869	0.000131411	0.000107497	3.46227e-05	1.34381e-06	0.00552031	7.87411e-05	3.09809e-05	6.92468e-05	5.26325e-07	0.000357405	5.83917e-05	2.82369e-06	0.00017197	6.15781e-05	1.34313e-06	2.45338e-06	3.98124e-07	2.552e-06	1.91601e-08	0.00418788	7.42653e-05	2.69225e-05	8.68292e-05	6.5897e-07	0.000151143	2.63693e-05	1.29445e-06	6.66773e-05	2.52804e-05	5.58744e-07	9.51467e-07	1.63165e-07	1.05582e-06	7.96981e-09	0.0132306	0.000105719	7.91252e-05	7.83354e-05	5.9101e-07	0.000113548	0.000124047	9.72327e-07	0.00010441	0.000111409	8.80326e-07	7.11248e-07	7.65252e-07	7.96994e-07	5.98411e-09	0.00462761	6.64991e-05	0.000251417	3.83144e-05	1.85116e-06	6.41833e-05	0.000195511	1.5336e-06	5.99773e-05	3.03741e-05	5.11365e-07	2.2669e-06	2.41185e-06	3.92025e-07	1.8756e-08	0.0044979	2.77462e-05	0.000144187	5.68295e-05	8.11388e-07	7.49947e-05	9.75175e-05	6.63951e-07	3.46598e-05	3.25064e-05	2.14011e-07	1.33453e-06	1.21503e-06	5.81084e-07	8.29614e-09	0.00505485	6.62511e-05	2.86099e-05	5.41703e-05	4.11951e-07	0.000258781	4.21026e-05	2.04398e-06	0.000108856	3.6611e-05	8.02463e-07	1.55331e-06	2.36634e-07	1.52113e-06	1.14472e-08	6.16121e-05	0.000136552	1.07068e-06	5.81816e-05	0.000176241	1.39968e-06	3.96446e-07	1.2091e-06	1.26029e-06	9.48885e-09	5.93136e-05	3.04174e-05	5.16401e-07	5.59871e-05	3.34631e-05	4.74299e-07	3.71075e-07	1.87799e-07	4.17849e-07	3.16795e-09	2.22245e-06	2.40875e-06	3.90097e-07	1.87839e-08	2.05541e-06	2.16981e-06	3.54484e-07	1.70635e-08	9.81259e-07	1.04489e-06	3.74469e-07	8.12968e-09	1.40031e-08	1.4906e-08	2.42085e-09	1.54853e-08	1.15966e-10	0.00058231	9.45252e-05	0.0027502	0.000185463	4.5991e-05	0.000121696	4.84991e-05	0.0603182	5.43999e-05	0.00143809	0.000185575	0.00267989	0.000185997	5.79761e-05	0.285668	0.105327	0.00024145	2.01594e-05	0.0046601	0.00612411	0.00114237	7.0357e-06	0.000109699	0.000394284	0.000237011	1.68317e-05	0.0815656	0.0561592	0.0592804	1.96505e-05	1.37907e-05	0.02126	0.0100696	0.000226471	1.52283e-05	0.00782956	4.31102e-06	0.0149713	0.0598488	0.138153	0.0100139	0.000474026	3.00265e-05	0.0165135	1.78588e-06	0.00606734	0.0173297	0.00609242	0.0143278	0.00440638	0.000838583	0.00179037	10.2696	#N/A	#N/A	#N/A	#N/A	#N/A	10.5175	#N/A	#N/A	#N/A	#N/A	#N/A	10.5175	#N/A	#N/A	#N/A	#N/A	#N/A	10.5175	#N/A	#N/A	#N/A	#N/A	#N/A	10.2696	#N/A	#N/A	#N/A	#N/A	#N/A	1	0.751197	15	0.285668	0.011843	ENSMUSG00000022571
ENSMUSG00000022570	Tsta3	ENSMUSG00000022570	0.477247	0.00443953	0.0322484	0.00675259	0.012364	0.0334721	0.00705246	0.000300697	0.008861	6.28696e-05	0.0206106	0.000457764	0.00396739	0.000118369	0.130754	0.000837127	0.0085117	0.000173865	0.00277266	0.00227023	0.00654791	0.000475367	0.0181398	0.000311101	0.0036403	0.000862511	0.0124607	0.00019191	0.000600953	0.000100232	4.27204e-06	0.0206094	0.00126123	0.000267966	0.000179424	8.03444e-06	0.00619981	8.04264e-05	5.62083e-05	0.000232998	1.66569e-06	0.0572393	0.00057723	0.00184481	0.00052739	1.18084e-05	0.00307201	0.000442263	3.92873e-05	0.00145411	3.23475e-05	0.00984623	6.06093e-05	0.000255792	0.000622658	4.42212e-06	0.00279228	2.58537e-05	0.00123166	0.000495568	2.11503e-05	0.00312251	3.38821e-05	0.000488125	0.000278057	8.24977e-06	0.0050984	0.000246231	7.18551e-05	0.00915017	5.8613e-05	0.00266862	5.15554e-05	0.000170566	0.000598033	1.21734e-05	0.0227957	0.0005452	0.000419896	0.00012627	5.46737e-06	0.000292389	0.00248522	1.78077e-05	0.000171786	0.000317335	5.05189e-06	3.80887e-06	1.58319e-05	2.53382e-06	1.1341e-07	0.00376358	2.85118e-05	0.000666624	9.59228e-05	4.10346e-06	3.94698e-05	5.16868e-05	3.66671e-07	0.000777172	0.000877726	1.35282e-05	1.74222e-05	4.23886e-05	7.06991e-06	3.01624e-07	0.00324459	4.81529e-05	0.000211167	5.38134e-05	2.29724e-06	7.271e-05	2.30861e-05	6.8962e-07	0.00519512	0.00144569	8.81836e-05	3.3221e-05	1.88512e-05	1.25393e-05	5.62025e-07	0.0031579	2.47952e-05	4.41731e-05	6.76618e-05	4.80247e-07	0.000263514	5.41182e-05	1.62504e-06	0.000324125	0.000436071	5.64618e-06	6.84126e-06	3.95418e-06	1.62829e-05	1.16519e-07	0.00463525	0.000180316	7.2106e-05	0.000157446	3.49858e-06	7.94361e-05	0.00179926	1.15454e-05	4.96267e-05	0.00402746	4.07095e-05	1.01187e-06	0.000129575	3.70071e-05	8.29856e-07	0.00392455	4.35191e-05	0.000213469	3.94518e-05	1.67936e-06	4.59212e-05	9.57778e-05	6.81591e-07	0.000134774	9.51564e-05	1.4667e-06	2.99697e-06	4.59355e-06	7.65566e-07	3.26669e-08	9.79413e-05	2.5504e-05	7.58661e-07	0.00279541	0.000280527	1.72701e-05	1.7882e-05	3.65356e-06	2.4533e-06	1.10275e-07	4.97932e-05	3.61943e-05	4.70138e-07	0.00219908	0.00160498	3.83305e-05	2.20853e-05	2.96464e-05	8.88845e-06	3.85276e-07	1.02145e-06	3.27561e-07	1.3596e-06	9.71858e-09	7.3053e-05	2.05874e-05	0.000174234	1.2497e-06	2.06501e-05	1.21113e-05	2.22307e-05	3.54173e-07	4.66994e-07	2.68968e-07	1.11051e-06	1.77741e-07	7.9628e-09	0.342463	0.0567723	0.0274665	0.0268377	0.051301	0.061786	0.0332898	0.0254808	0.0254646	0.0316645	0.054375	0.0439547	0.0269761	0.026206	0.0393404	0.0255513	0.00541711	0.00422082	0.00500936	0.00209726	0.00326937	0.00633878	0.00428913	0.00383164	0.00208141	0.00578916	0.00433105	0.00407854	0.00204163	0.00469772	0.00200754	0.00293058	0.00202761	0.00471854	0.00591787	0.00513863	0.00396423	0.0025458	0.00429275	0.0018993	0.0041564	0.000413282	0.000518449	0.000451242	0.000499076	0.000322531	0.000472998	0.000352236	0.000156375	0.000309207	0.000444001	3.89215e-05	9.94841	#N/A	#N/A	#N/A	#N/A	#N/A	9.94841	#N/A	#N/A	#N/A	#N/A	#N/A	9.94841	#N/A	#N/A	#N/A	#N/A	#N/A	9.94841	#N/A	#N/A	#N/A	#N/A	#N/A	9.94841	#N/A	#N/A	#N/A	#N/A	#N/A	1	0.477247	1	0.342463	0.0298829	ENSMUSG00000022570
ENSMUSG00000050846	Zfp623	ENSMUSG00000050846	0.784267	0.00535087	0.00773592	0.00878145	0.00457546	0.00456022	0.00733974	5.23884e-05	0.0105101	6.07496e-05	0.00974637	8.59275e-05	0.00448193	3.12593e-05	0.00508506	4.5155e-05	0.00547384	5.11757e-05	0.0060402	4.4962e-05	0.00771437	5.11208e-05	0.00542394	3.11113e-05	0.00442004	2.65995e-05	0.0114923	6.69322e-05	0.000101935	8.32383e-05	5.89725e-07	0.00530711	3.47275e-05	4.42049e-05	4.27751e-05	3.06171e-07	0.00651338	3.72107e-05	5.02089e-05	6.14075e-05	3.54581e-07	0.00616536	5.39611e-05	5.69592e-05	5.68036e-05	5.00981e-07	0.00883227	7.56283e-05	6.7419e-05	5.67414e-05	5.00003e-07	0.00959085	5.31096e-05	6.13983e-05	6.11669e-05	3.53627e-07	0.0067832	4.11572e-05	5.31997e-05	4.26769e-05	3.0447e-07	0.00468149	3.00834e-05	3.16723e-05	2.60612e-05	1.81717e-07	0.00485105	4.36255e-05	3.53037e-05	2.95665e-05	2.62396e-07	0.00570919	4.94441e-05	4.49625e-05	3.18453e-05	2.97856e-07	0.0073197	4.20591e-05	6.38619e-05	5.11786e-05	3.64113e-07	5.98947e-05	6.82457e-05	3.94476e-07	5.57156e-05	6.70137e-05	3.90657e-07	4.9116e-07	5.95753e-07	4.84673e-07	3.44316e-09	0.0107387	6.07004e-05	9.33142e-05	7.27871e-05	5.16633e-07	7.6822e-05	8.06118e-05	4.65692e-07	6.78163e-05	6.69015e-05	3.89637e-07	5.97229e-07	5.92995e-07	4.84567e-07	3.43135e-09	0.00531309	3.30959e-05	4.61324e-05	4.12884e-05	2.94724e-07	3.96039e-05	3.45213e-05	2.40895e-07	3.51816e-05	3.0865e-05	2.01904e-07	3.10785e-07	2.56927e-07	2.48668e-07	1.77909e-09	0.00675104	3.88237e-05	5.25404e-05	5.89946e-05	3.4119e-07	5.60017e-05	4.41009e-05	3.10007e-07	3.77751e-05	3.78968e-05	2.16465e-07	3.58193e-07	2.92297e-07	3.57317e-07	2.06364e-09	0.00627632	5.6238e-05	5.43057e-05	5.4916e-05	4.84116e-07	5.1534e-05	5.0022e-05	4.40996e-07	4.20674e-05	3.58838e-05	3.13791e-07	3.93601e-07	3.31574e-07	3.30631e-07	2.91458e-09	0.00745807	4.28342e-05	6.61821e-05	5.34049e-05	3.79607e-07	5.99213e-05	6.49911e-05	3.75659e-07	5.82834e-05	6.4561e-05	3.76186e-07	5.13548e-07	5.72538e-07	4.67769e-07	3.31424e-09	6.26791e-05	5.04908e-05	3.54708e-07	6.22373e-05	5.24798e-05	3.44731e-07	5.45051e-07	4.3225e-07	4.23844e-07	3.01666e-09	4.72239e-05	5.00067e-05	2.85585e-07	4.2668e-05	4.26058e-05	2.44771e-07	3.70299e-07	3.71403e-07	2.9774e-07	2.11722e-09	4.48115e-07	3.85443e-07	4.71874e-07	2.72317e-09	3.98429e-07	3.48754e-07	3.97158e-07	2.29615e-09	3.95634e-07	3.24373e-07	3.90038e-07	2.27372e-09	3.48538e-09	2.85808e-09	3.46509e-09	2.82092e-09	2.00305e-11	0.055416	0.00560547	0.0226754	0.00582277	0.00704923	0.00589121	0.00412807	0.0415069	0.0042318	0.0580286	0.013108	0.0126289	0.0162043	0.00620007	0.303474	0.162759	0.00180598	0.00052045	0.003086	0.00398694	0.00237059	0.000610278	0.00433019	0.00511961	0.00272751	0.000996874	0.0385168	0.0299312	0.0248657	0.000983155	0.000519493	0.0251577	0.0121167	0.000954119	0.00127154	0.0125982	0.000598279	0.026242	0.0233393	0.0214345	0.0125373	0.000296483	0.000382121	0.0038306	7.47574e-05	0.00320418	0.00296463	0.00223875	0.00208312	0.00234385	0.000944278	0.000286591	8.70399	#N/A	#N/A	#N/A	#N/A	#N/A	8.3892	#N/A	#N/A	#N/A	#N/A	#N/A	8.3892	#N/A	#N/A	#N/A	#N/A	#N/A	8.3892	#N/A	#N/A	#N/A	#N/A	#N/A	8.70399	#N/A	#N/A	#N/A	#N/A	#N/A	1	0.784267	15	0.303474	0.030276	ENSMUSG00000050846
		ENSMUSG00000116120	0.777917	0.0403686	0.0250741	0.0142639	0.00575789	0.00556671	0.00186668	0.00105097	0.00145109	0.000712159	0.00251465	0.000466661	0.00197313	0.000314104	0.00112941	0.000186873	0.0172504	0.000105019	0.0131428	0.000184322	0.0147275	0.000102532	0.00155616	0.000283487	0.00735704	4.17624e-05	0.00113742	3.38346e-05	6.89489e-05	3.7498e-05	1.88471e-05	0.00108726	2.25244e-05	7.5339e-05	1.06745e-05	8.117e-06	0.0017708	0.000925911	4.07963e-05	8.40228e-06	5.53046e-06	0.0024329	0.000573131	2.25663e-05	1.43053e-05	3.47238e-06	0.00450911	0.000483055	6.52779e-05	1.81903e-05	3.44858e-06	0.00146897	0.000734389	3.10745e-05	9.25954e-06	5.01568e-06	0.00204696	0.000574405	7.95565e-05	1.2796e-05	7.5366e-06	0.00114746	0.000393903	8.05902e-06	1.36156e-05	2.22829e-06	0.0101299	0.000240396	0.000101251	7.73138e-06	1.40671e-06	0.0193646	0.000134331	0.000109221	0.000128365	7.64469e-07	0.00119393	3.99326e-05	8.41554e-05	3.37032e-05	2.43184e-05	2.21888e-05	8.72421e-06	4.51686e-07	1.7047e-05	6.31093e-06	2.12772e-07	1.46183e-06	4.27497e-07	2.14873e-07	1.45563e-07	0.00140248	6.20326e-05	8.25207e-05	3.08811e-05	1.90203e-05	4.13719e-05	2.45883e-05	1.02685e-05	1.69485e-05	7.94035e-06	2.26871e-07	1.57884e-06	4.84968e-07	2.58588e-07	1.35626e-07	0.00134805	0.000506251	6.23414e-05	1.27534e-05	1.02475e-05	1.1218e-05	2.24334e-05	4.53189e-06	8.24322e-06	7.51095e-06	1.38538e-07	4.24334e-07	5.44497e-07	7.19801e-08	5.90352e-08	0.00137099	0.00101295	2.3308e-05	9.65654e-06	6.9447e-06	7.52415e-06	3.44669e-05	5.70672e-06	2.54404e-05	1.18537e-05	6.65063e-06	1.63008e-07	2.82622e-07	5.22381e-08	3.93426e-08	0.00362625	0.000640134	0.000186109	1.77755e-05	4.47484e-06	2.51473e-05	1.8629e-05	3.63784e-06	0.00031666	1.65956e-05	4.43983e-06	1.87774e-06	1.55296e-07	1.02893e-07	2.62836e-08	0.00138796	5.45686e-05	0.000244814	3.08087e-05	2.64145e-05	2.75099e-05	1.76543e-05	8.96195e-06	1.35858e-05	7.60178e-06	2.46677e-07	1.22711e-06	5.17716e-07	2.57392e-07	1.83939e-07	7.7674e-06	3.36854e-05	3.66284e-07	7.91812e-06	1.8349e-05	3.19729e-07	4.41632e-07	1.28559e-06	1.68198e-07	1.46931e-07	3.52865e-05	2.5404e-05	1.3697e-05	1.67374e-05	8.26767e-06	2.44138e-07	1.32209e-06	6.06307e-07	2.26716e-06	1.79365e-07	2.27246e-07	4.48505e-07	1.66517e-07	8.10007e-08	1.64624e-07	1.53998e-07	5.48718e-08	2.78563e-09	9.50453e-08	1.22212e-07	4.33222e-08	1.40194e-09	8.39877e-09	1.04561e-08	2.97563e-09	1.45063e-09	1.06223e-09	0.322875	0.050391	0.0268757	0.0256991	0.0257864	0.0310821	0.100356	0.0240304	0.0324411	0.0315964	0.0239984	0.0482255	0.0266925	0.0553337	0.0253739	0.0418122	0.00386189	0.00790897	0.00514055	0.00209916	0.00747983	0.0037679	0.00394574	0.00235842	0.00244711	0.00580771	0.00525201	0.00202755	0.00437528	0.00201593	0.00412501	0.00239531	0.0031895	0.0035948	0.00231713	0.00330143	0.00791015	0.00826878	0.00195445	0.00337725	0.0039954	0.000589452	0.000294669	0.000457769	0.000622519	0.000650862	0.000425341	0.000178825	0.000326055	0.000620917	0.000297793	4.885e-05	-0.065531	#N/A	#N/A	#N/A	#N/A	#N/A	-0.065531	#N/A	#N/A	#N/A	#N/A	#N/A	-0.065531	#N/A	#N/A	#N/A	#N/A	#N/A	-0.065531	#N/A	#N/A	#N/A	#N/A	#N/A	-0.065531	#N/A	#N/A	#N/A	#N/A	#N/A	1	0.777917	1	0.322875	0.019374
ENSMUSG00000034429	Zfp707	ENSMUSG00000034429	0.730683	0.00404817	0.0283008	0.00481198	0.00403759	0.00985819	0.0101965	0.000157137	0.00448713	2.66437e-05	0.00592942	0.000185435	0.00404106	2.2369e-05	0.00997031	0.000156361	0.00439182	2.65916e-05	0.0327194	0.000386164	0.0054667	6.49169e-05	0.00611344	5.46209e-05	0.00633304	5.44732e-05	0.00519036	3.28915e-05	0.000173392	6.68679e-05	1.02879e-06	0.00727313	5.52453e-05	0.000156727	5.63382e-05	8.6817e-07	0.00430916	2.43294e-05	2.66049e-05	2.47972e-05	1.47234e-07	0.0052161	0.000170392	6.56924e-05	3.27614e-05	1.02454e-06	0.00953949	0.000208932	0.000214374	8.0254e-05	2.53062e-06	0.00488466	3.0264e-05	4.04529e-05	6.05915e-05	3.59474e-07	0.0153413	0.000181733	0.000235023	0.000137995	2.14428e-06	0.00533141	3.50697e-05	3.37846e-05	5.4528e-05	3.01814e-07	0.0160436	0.000244685	0.000180791	0.000135077	2.13355e-06	0.004937	4.17605e-05	3.02104e-05	5.92672e-05	3.5873e-07	0.00486704	2.89114e-05	0.000167251	6.14599e-05	9.46034e-07	4.78606e-05	6.14199e-05	3.63801e-07	3.28146e-05	2.86777e-05	1.81731e-07	1.02651e-06	9.58025e-07	3.69467e-07	5.68406e-09	0.00747047	5.29231e-05	0.000185808	7.5802e-05	1.15886e-06	0.000100861	0.000201019	1.18977e-06	4.93e-05	7.01313e-05	4.45215e-07	1.54635e-06	2.36848e-06	9.04992e-07	1.40411e-08	0.0109502	8.89427e-05	0.000204452	8.8422e-05	1.35771e-06	8.47639e-05	0.000181284	1.00417e-06	8.34345e-05	9.82636e-05	7.48537e-07	1.29851e-06	2.13897e-06	7.62434e-07	1.18472e-08	0.00464504	2.73331e-05	3.5248e-05	3.89018e-05	2.31128e-07	2.69962e-05	3.0221e-05	1.67244e-07	3.67895e-05	5.81857e-05	3.28349e-07	2.23572e-07	3.5896e-07	3.34843e-07	1.98643e-09	0.00774027	0.000189047	0.000105555	5.12973e-05	1.60505e-06	5.27102e-05	7.44229e-05	1.15436e-06	0.000196625	7.04946e-05	2.32602e-06	1.18456e-06	8.89963e-07	4.43418e-07	1.39818e-08	0.00664143	4.29027e-05	0.00017725	6.87711e-05	1.04871e-06	7.21659e-05	9.87508e-05	5.84818e-07	4.29969e-05	4.49496e-05	2.84389e-07	1.3441e-06	1.49898e-06	5.80536e-07	8.89939e-09	4.1278e-05	5.28013e-05	2.92421e-07	6.65788e-05	5.43275e-05	4.12078e-07	1.02663e-06	1.15632e-06	4.18846e-07	6.40271e-09	9.23722e-05	0.000193482	1.09204e-06	4.35209e-05	6.57194e-05	3.90766e-07	1.41641e-06	2.28456e-06	8.32043e-07	1.29153e-08	5.57299e-07	1.18723e-06	1.11085e-06	6.57426e-09	5.52378e-07	6.46583e-07	8.32904e-07	4.92915e-09	2.72409e-07	4.44218e-07	3.8748e-07	2.45988e-09	8.54388e-09	1.40115e-08	1.30866e-08	5.0002e-09	7.75778e-11	0.0434584	0.0054405	0.0132769	0.00467134	0.00913597	0.00364494	0.00325187	0.0254556	0.00342077	0.0715945	0.0181357	0.00645919	0.0118031	0.00546154	0.400198	0.109493	0.0012182	0.000493305	0.00195921	0.00226495	0.00115562	0.000872702	0.005354	0.00544009	0.00164851	0.00142604	0.0421335	0.0333405	0.0140611	0.00145867	0.000452324	0.0349056	0.00817967	0.000515641	0.00122119	0.0103946	0.000757468	0.0245888	0.0299216	0.013034	0.0104323	0.0001741	0.000406727	0.00352796	0.000114739	0.00367719	0.00314721	0.00266075	0.00116924	0.00187979	0.000830312	0.000281048	7.82335	#N/A	#N/A	#N/A	#N/A	#N/A	7.35364	#N/A	#N/A	#N/A	#N/A	#N/A	7.35364	#N/A	#N/A	#N/A	#N/A	#N/A	7.35364	#N/A	#N/A	#N/A	#N/A	#N/A	7.82335	#N/A	#N/A	#N/A	#N/A	#N/A	1	0.730683	15	0.400198	0.0160587	ENSMUSG00000034429
ENSMUSG00000098176	Ccdc166	ENSMUSG00000098176	0.644798	0.00361897	0.00395128	0.00488124	0.0243256	0.00443514	0.00380544	2.21265e-05	0.00428329	2.73892e-05	0.00532107	3.01155e-05	0.0104337	0.000136718	0.0164096	0.000147315	0.0242351	0.000183948	0.00459792	2.72541e-05	0.00583155	3.36728e-05	0.00390964	2.48873e-05	0.0197131	0.000168874	0.00477491	2.97685e-05	2.64773e-05	2.89072e-05	1.68596e-07	0.0105238	9.16258e-05	6.46147e-05	0.000142393	8.25781e-07	0.0139123	0.000136074	7.90721e-05	0.000160378	1.03351e-06	0.0210748	0.000149071	0.000126213	0.000197198	1.12127e-06	0.00620213	3.60896e-05	3.51213e-05	3.68078e-05	2.08364e-07	0.00495546	3.27126e-05	2.96556e-05	2.94565e-05	1.88901e-07	0.00422121	2.57264e-05	2.41391e-05	2.61864e-05	1.52575e-07	0.0116367	0.000110668	0.000147371	7.18279e-05	9.4895e-07	0.0168979	0.00012061	0.000172257	0.000114128	1.02547e-06	0.0246419	0.000150025	0.000222327	0.000168615	1.28083e-06	0.0145035	0.000117706	8.68507e-05	0.00014305	8.34861e-07	8.06658e-05	0.000111137	7.04628e-07	8.74505e-05	0.000176718	1.10392e-06	4.93217e-07	9.7921e-07	1.08009e-06	6.28309e-09	0.00546609	3.46812e-05	3.083e-05	3.4545e-05	2.01968e-07	3.21723e-05	3.08429e-05	1.96466e-07	3.26499e-05	3.29175e-05	2.05858e-07	1.84409e-07	1.82629e-07	1.9951e-07	1.16614e-09	0.01197	9.43415e-05	7.24053e-05	0.000115776	6.75299e-07	0.000157544	7.54635e-05	9.64501e-07	0.000101511	7.27217e-05	6.37029e-07	8.99032e-07	4.46198e-07	9.88773e-07	5.74674e-09	0.0158278	0.000138274	8.85603e-05	0.000130189	8.4197e-07	0.000186673	9.45734e-05	1.24883e-06	0.000147385	9.61184e-05	9.46536e-07	1.11669e-06	5.45965e-07	1.11292e-06	7.1949e-09	0.0229792	0.000152376	0.000130171	0.000162805	9.24285e-07	0.00023207	0.00015273	1.35937e-06	0.000174786	0.000146979	1.04028e-06	1.31459e-06	8.806e-07	1.3768e-06	7.82996e-09	0.0166176	0.000128302	9.92338e-05	0.000145553	8.5277e-07	9.19741e-05	0.000113995	7.26621e-07	9.84111e-05	0.000144814	9.10438e-07	5.55139e-07	8.03555e-07	8.84022e-07	5.17334e-09	0.000203246	0.000102136	1.29839e-06	0.000131013	9.68521e-05	8.52291e-07	1.14724e-06	5.91933e-07	1.3056e-06	7.61461e-09	0.0001594	0.000101657	9.77961e-07	0.000130433	0.000100544	8.20621e-07	9.13827e-07	6.01994e-07	9.95641e-07	5.82429e-09	1.19945e-06	5.77234e-07	1.14672e-06	7.35841e-09	7.82541e-07	5.59139e-07	7.7294e-07	4.91449e-09	1.20933e-06	6.05672e-07	1.22925e-06	7.70504e-09	6.8594e-09	3.41663e-09	6.81483e-09	7.52287e-09	4.38628e-11	0.403123	0.0333855	0.0301045	0.0420918	0.0306455	0.0313709	0.0313152	0.0397126	0.0305396	0.0309369	0.0425701	0.0321009	0.030178	0.0333741	0.0452932	0.0368111	0.00248195	0.00325057	0.00300347	0.00326905	0.00239009	0.00249515	0.00248878	0.00230446	0.00227051	0.00320108	0.0033758	0.00350944	0.00274095	0.00342894	0.00315925	0.00379576	0.00343854	0.00312898	0.00234394	0.00329988	0.00248086	0.00273719	0.00343668	0.00315436	0.00273707	0.000247493	0.000185486	0.000261451	0.000257731	0.000282875	0.000256214	0.00028268	0.000259066	0.000203738	0.000266012	2.10643e-05	5.88466	#N/A	#N/A	#N/A	#N/A	#N/A	5.88466	#N/A	#N/A	#N/A	#N/A	#N/A	5.88466	#N/A	#N/A	#N/A	#N/A	#N/A	5.88466	#N/A	#N/A	#N/A	#N/A	#N/A	5.88466	#N/A	#N/A	#N/A	#N/A	#N/A	1	0.644798	1	0.403123	0.0413473	ENSMUSG00000098176
		ENSMUSG00000063704	0.857498	0.00341568	0.005566	0.00474592	0.00579677	0.00512647	0.00305232	1.89462e-05	0.00478015	2.64198e-05	0.00518028	3.07876e-05	0.003112	2.01877e-05	0.00327679	3.75037e-05	0.00534628	3.20778e-05	0.00591195	3.34198e-05	0.0049799	2.83723e-05	0.00507842	1.76284e-05	0.00500491	3.46174e-05	0.00510289	1.89447e-05	3.0893e-05	1.6847e-05	1.04673e-07	0.00325621	1.72646e-05	1.6993e-05	1.81608e-05	1.10649e-07	0.00512117	2.01912e-05	1.71941e-05	3.23156e-05	1.11546e-07	0.00327986	3.46752e-05	1.81231e-05	3.49567e-05	2.07448e-07	0.00553666	3.24321e-05	3.27077e-05	3.10671e-05	1.84844e-07	0.00500918	1.76244e-05	2.81106e-05	2.85601e-05	9.73584e-08	0.00566565	1.76427e-05	3.29777e-05	1.59411e-05	9.91084e-08	0.00496402	2.06945e-05	3.42366e-05	1.55139e-05	1.0102e-07	0.00248417	3.30812e-05	3.99506e-05	1.64038e-05	2.24935e-07	0.00500824	2.76885e-05	3.36227e-05	3.19505e-05	1.9156e-07	0.00325733	1.72618e-05	3.27057e-05	1.81567e-05	1.10661e-07	1.79903e-05	1.72662e-05	9.54201e-08	1.69972e-05	3.43189e-05	1.10647e-07	9.38478e-08	2.08007e-07	1.00298e-07	6.11259e-10	0.00545993	1.76397e-05	3.24959e-05	1.59344e-05	9.91014e-08	3.13559e-05	3.28533e-05	9.74651e-08	3.07209e-05	3.06326e-05	9.9118e-08	1.82466e-07	1.85485e-07	8.80662e-08	5.47639e-10	0.00291745	1.37217e-05	3.20863e-05	1.80382e-05	1.13328e-07	3.81148e-05	1.57773e-05	1.02653e-07	1.61532e-05	1.39856e-05	7.57672e-08	2.21752e-07	8.10874e-08	8.88963e-08	5.12865e-10	0.00497637	2.06973e-05	2.74767e-05	2.78242e-05	1.14366e-07	3.38084e-05	1.55063e-05	1.01059e-07	3.16328e-05	3.05698e-05	1.01061e-07	1.89487e-07	8.56773e-08	1.92839e-07	5.58129e-10	0.00491279	3.28825e-05	1.37192e-05	3.0592e-05	1.82933e-07	3.74172e-05	1.64344e-05	2.1825e-07	3.6865e-05	1.64054e-05	2.08057e-07	2.20993e-07	9.05961e-08	2.09402e-07	1.24407e-09	0.00291751	1.37181e-05	3.20951e-05	1.8051e-05	1.1334e-07	1.61167e-05	1.37189e-05	7.57642e-08	2.98374e-05	3.02094e-05	1.13361e-07	1.77505e-07	1.83655e-07	9.97346e-08	6.26164e-10	3.67764e-05	1.57808e-05	1.02613e-07	1.61617e-05	1.39807e-05	7.57608e-08	2.185e-07	8.1018e-08	8.89037e-08	5.12722e-10	3.52781e-05	3.49987e-05	1.02577e-07	1.61641e-05	1.39779e-05	7.58431e-08	2.05253e-07	1.95499e-07	8.90176e-08	5.13622e-10	2.10901e-07	8.71855e-08	2.21875e-07	5.66812e-10	8.92985e-08	7.71796e-08	7.57971e-08	4.18335e-10	2.06644e-07	8.10516e-08	8.88459e-08	5.12406e-10	1.22667e-09	4.48032e-10	1.24745e-09	4.91535e-10	2.83219e-12	0.419805	0.0329697	0.0318753	0.0437555	0.0318119	0.0348859	0.0315769	0.0325442	0.0347844	0.0330783	0.0325586	0.0312111	0.0419563	0.0312121	0.0313475	0.0323922	0.00259819	0.00331005	0.00248451	0.0032605	0.00237625	0.00259336	0.00312922	0.00245892	0.00311871	0.00248445	0.002496	0.00243259	0.00243296	0.0032569	0.00333159	0.00327258	0.00348456	0.00334302	0.00312332	0.00259983	0.00237026	0.00248532	0.00242861	0.00259307	0.00242799	0.000248946	0.00023256	0.000193629	0.000248395	0.000259899	0.00019333	0.000243244	0.000259053	0.000184738	0.000259389	1.93162e-05	0.420238	#N/A	#N/A	#N/A	#N/A	#N/A	0.420238	#N/A	#N/A	#N/A	#N/A	#N/A	0.420238	#N/A	#N/A	#N/A	#N/A	#N/A	0.420238	#N/A	#N/A	#N/A	#N/A	#N/A	0.420238	#N/A	#N/A	#N/A	#N/A	#N/A	1	0.857498	1	0.419805	2.30926
		ENSMUSG00000046761	0.44883	0.00373524	0.00573937	0.0025569	0.00422365	0.0650827	0.00848947	4.78069e-05	0.00300423	2.12786e-05	0.0039201	3.25758e-05	0.00301567	3.57371e-05	0.00302754	5.14367e-05	0.00279264	2.41775e-05	0.0774822	0.00085493	0.0137989	0.00037051	0.0661791	0.000561936	0.00482534	0.000654004	0.00553059	3.27309e-05	3.82334e-05	4.81645e-05	2.71326e-07	0.00374699	2.55367e-05	3.85199e-05	7.69238e-05	4.35675e-07	0.00264642	2.32848e-05	1.71841e-05	2.8766e-05	2.04573e-07	0.00277033	3.53826e-05	1.72094e-05	3.62293e-05	2.92826e-07	0.0248405	0.000175267	0.000438017	0.000593344	4.84857e-06	0.018088	0.000117054	0.00037681	0.000449901	3.19956e-06	0.105595	0.000661794	0.000865343	0.00131354	7.39279e-06	0.00657449	4.05486e-05	0.000668589	0.000431671	5.73627e-06	0.00983353	6.46319e-05	0.000687102	0.000431918	8.11822e-06	0.00411265	2.74001e-05	0.000137916	0.000409183	3.74494e-06	0.003363	2.32534e-05	3.41378e-05	5.24488e-05	2.95577e-07	2.12664e-05	2.02955e-05	1.45147e-07	2.63071e-05	5.14609e-05	3.07578e-07	2.18625e-07	3.47585e-07	4.37592e-07	2.48014e-09	0.0362059	0.000210508	0.000229959	0.000263736	1.48804e-06	0.000597293	0.000524616	3.74118e-06	0.000600461	0.000860287	5.14348e-06	4.9082e-06	5.88042e-06	7.44736e-06	4.19318e-08	0.0146726	8.33609e-05	8.95048e-05	9.70438e-05	5.44225e-07	0.000957233	0.000515617	5.96003e-06	0.000447137	0.000537525	3.77124e-06	8.27412e-06	5.6594e-06	1.2575e-05	7.13055e-08	0.00514802	3.44194e-05	3.72912e-05	3.23953e-05	2.30237e-07	0.000182719	9.22568e-05	1.18885e-06	0.000416259	0.000382991	3.54046e-06	3.82849e-06	2.45823e-06	4.61075e-06	3.28537e-08	0.0070622	5.36541e-05	5.56086e-05	4.33002e-05	3.65852e-07	0.00022743	9.12912e-05	1.64655e-06	0.000477856	0.000403467	5.32711e-06	3.89103e-06	2.45351e-06	5.83945e-06	4.62119e-08	0.00991482	5.95904e-05	6.81932e-05	8.00065e-05	4.49722e-07	8.29476e-05	6.58494e-05	4.71369e-07	5.9542e-05	6.17279e-05	3.65287e-07	5.06245e-07	4.32369e-07	5.49143e-07	3.08035e-09	0.000336446	0.000165567	1.95781e-06	0.000120916	0.000112276	7.83646e-07	2.18453e-06	1.16808e-06	2.49568e-06	1.42047e-08	0.0006542	0.000465029	4.09705e-06	0.000413996	0.000493767	3.51132e-06	5.40045e-06	5.08043e-06	8.20319e-06	4.62071e-08	5.42484e-06	2.91444e-06	4.70695e-06	3.37516e-08	2.54017e-06	3.04834e-06	2.9875e-06	2.14247e-08	5.944e-06	3.92898e-06	8.50928e-06	5.14191e-08	4.70995e-08	3.20958e-08	5.67297e-08	7.15332e-08	4.05959e-10	0.394427	0.0328876	0.0307024	0.0369663	0.0293376	0.0296503	0.0472303	0.0312276	0.031317	0.0304628	0.0343033	0.0391008	0.0295293	0.0471455	0.0310157	0.0450447	0.00249415	0.00352105	0.0029654	0.00276734	0.00353677	0.00245252	0.00245724	0.0022974	0.00236493	0.00353043	0.00346222	0.00255525	0.00381641	0.00278031	0.00365038	0.00274901	0.00370378	0.00313899	0.00220451	0.00342051	0.00383967	0.00410753	0.00234059	0.00334867	0.00344671	0.000263697	0.000185419	0.000285504	0.000286221	0.000306342	0.000261047	0.000207166	0.000295536	0.000309787	0.000276397	2.31015e-05	3.09734	#N/A	#N/A	#N/A	#N/A	#N/A	3.09734	#N/A	#N/A	#N/A	#N/A	#N/A	3.09734	#N/A	#N/A	#N/A	#N/A	#N/A	3.09734	#N/A	#N/A	#N/A	#N/A	#N/A	3.09734	#N/A	#N/A	#N/A	#N/A	#N/A	1	0.44883	1	0.394427	0.0622402
ENSMUSG00000102018	Iqank1	ENSMUSG00000102018	0.562861	0.00823621	0.110803	0.00880561	0.00408702	0.00475118	0.00598635	0.00149259	0.0258382	0.000123223	0.0251438	0.000720587	0.00748206	5.78217e-05	0.0071057	0.000794572	0.00941488	6.70401e-05	0.0289453	0.000979499	0.00456273	7.61295e-05	0.00312433	6.88132e-05	0.00328285	3.47466e-05	0.0104523	0.000241974	0.00566344	0.000103301	9.12404e-06	0.00408547	0.0001023	0.00133801	4.3436e-05	1.04381e-05	0.021373	0.000130435	0.000115975	0.000190356	8.74627e-07	0.00810801	0.00191721	0.000115665	0.000187429	5.27056e-06	0.0255499	0.00115462	0.000547305	0.000235226	6.73107e-06	0.0048864	6.2554e-05	4.92834e-05	0.00022108	1.0489e-06	0.00860171	0.000390241	0.000626316	5.18138e-05	1.29654e-05	0.00327816	4.82874e-05	2.27729e-05	6.27675e-05	4.65267e-07	0.0106067	0.000643774	0.000207562	6.06673e-05	7.10393e-06	0.00378754	5.0996e-05	3.56419e-05	8.06845e-05	5.66314e-07	0.00777103	0.000110927	0.00409491	0.000102828	2.45559e-05	6.5284e-05	0.000316858	1.58598e-06	0.000292061	7.82666e-05	1.7326e-06	8.24531e-06	4.14406e-05	7.90486e-07	6.25921e-08	0.00968126	0.00035163	0.00115232	5.60585e-05	1.4228e-05	0.000155689	0.0013922	6.86159e-06	0.000108892	9.4823e-05	2.16951e-06	4.19017e-06	5.17114e-05	9.33902e-07	8.2676e-08	0.00482348	0.000149703	0.000639641	3.4779e-05	8.70533e-06	6.24631e-05	0.000347459	2.63919e-06	3.95641e-05	3.46993e-05	8.6278e-07	4.52029e-06	1.17133e-05	3.69232e-07	9.14803e-08	0.00515319	5.39265e-05	5.12792e-05	0.000150179	7.16686e-07	3.72114e-05	5.97833e-05	4.6592e-07	5.26403e-05	0.000181353	1.10192e-06	3.79039e-07	9.66553e-07	1.64649e-06	7.27735e-09	0.00964165	0.000838701	0.000178341	0.000145691	4.19626e-06	0.000220687	6.09558e-05	8.86498e-06	0.000505058	7.13441e-05	1.74461e-05	4.17547e-06	1.01666e-06	1.78049e-06	4.86677e-08	0.00604307	0.000129831	0.00110533	4.30222e-05	1.08669e-05	7.94535e-05	0.000480806	2.3949e-06	0.000145227	6.03524e-05	1.39961e-06	4.15223e-06	3.28409e-05	5.96178e-07	5.32512e-08	7.54368e-05	0.000333632	2.30659e-06	6.42841e-05	3.42365e-05	8.17926e-07	8.68354e-06	1.34393e-05	4.39582e-07	1.05768e-07	0.000149251	0.00106262	6.20136e-06	4.56968e-05	6.78268e-05	9.58107e-07	1.10094e-05	3.66727e-05	8.79279e-07	2.18534e-07	1.19727e-06	6.39091e-06	9.83248e-06	4.84559e-08	6.51224e-07	5.70443e-07	2.74989e-06	1.36965e-08	8.42526e-07	2.68588e-06	6.92686e-07	1.53117e-08	3.11104e-08	7.41347e-08	3.84014e-07	7.01571e-09	5.59964e-10	0.382687	0.0483041	0.045775	0.0284533	0.0284923	0.0288304	0.0405211	0.0373903	0.0428079	0.0369945	0.0284521	0.0287412	0.0290307	0.0422881	0.036478	0.0291417	0.00507023	0.0037622	0.00383569	0.00354922	0.00393603	0.00372729	0.00395443	0.00346745	0.00416565	0.00407303	0.00363424	0.00372032	0.00374199	0.00211792	0.00347096	0.00293191	0.00217456	0.00214587	0.00215847	0.00217203	0.00327929	0.00312949	0.00287779	0.00326251	0.00216617	0.000377218	0.00037715	0.00037805	0.000302819	0.000294818	0.0002864	0.000276571	0.000310821	0.000294026	0.000161673	2.81005e-05	1.80917	#N/A	#N/A	#N/A	#N/A	#N/A	1.80917	#N/A	#N/A	#N/A	#N/A	#N/A	1.80917	#N/A	#N/A	#N/A	#N/A	#N/A	1.80917	#N/A	#N/A	#N/A	#N/A	#N/A	1.80917	#N/A	#N/A	#N/A	#N/A	#N/A	1	0.562861	1	0.382687	0.0146384	ENSMUSG00000102018
		ENSMUSG00000089396	0.85058	0.00470426	0.00472561	0.00470686	0.00470043	0.00484163	0.00472122	2.61301e-05	0.00471021	2.60316e-05	0.00473367	2.61536e-05	0.00470162	2.59965e-05	0.00471796	2.61125e-05	0.00470795	2.60107e-05	0.00478977	2.68983e-05	0.0047846	2.6792e-05	0.00476014	2.67771e-05	0.00478672	2.6756e-05	0.00473142	2.6175e-05	2.61683e-05	2.61279e-05	1.44613e-07	0.00471727	2.60901e-05	2.61192e-05	2.60887e-05	1.44389e-07	0.00470952	2.60378e-05	2.60172e-05	2.6029e-05	1.43854e-07	0.00472857	2.61561e-05	2.61096e-05	2.61572e-05	1.44518e-07	0.00477803	2.65913e-05	2.65063e-05	2.6944e-05	1.48866e-07	0.00474943	2.64604e-05	2.63423e-05	2.68109e-05	1.48173e-07	0.0047527	2.64883e-05	2.64607e-05	2.68729e-05	1.48732e-07	0.0047456	2.6474e-05	2.6305e-05	2.67621e-05	1.47977e-07	0.00476997	2.6585e-05	2.64689e-05	2.68557e-05	1.48636e-07	0.00476715	2.64876e-05	2.64406e-05	2.67988e-05	1.48058e-07	0.00472796	2.61482e-05	2.61644e-05	2.61312e-05	1.44628e-07	2.61054e-05	2.61255e-05	1.44382e-07	2.61638e-05	2.61448e-05	1.44638e-07	1.44554e-07	1.44598e-07	1.44377e-07	7.99092e-10	0.00475559	2.64214e-05	2.64035e-05	2.65617e-05	1.47026e-07	2.6302e-05	2.65229e-05	1.46582e-07	2.65042e-05	2.69308e-05	1.48986e-07	1.46453e-07	1.48949e-07	1.48717e-07	8.23126e-10	0.00474561	2.63794e-05	2.63697e-05	2.65612e-05	1.47003e-07	2.62633e-05	2.64748e-05	1.46379e-07	2.64116e-05	2.6851e-05	1.48509e-07	1.46214e-07	1.4867e-07	1.48498e-07	8.21873e-10	0.00474328	2.63646e-05	2.6261e-05	2.65056e-05	1.46493e-07	2.62457e-05	2.64463e-05	1.46225e-07	2.63477e-05	2.68072e-05	1.48212e-07	1.45569e-07	1.48091e-07	1.48162e-07	8.18839e-10	0.00476779	2.6485e-05	2.63961e-05	2.6631e-05	1.47128e-07	2.64034e-05	2.65447e-05	1.46938e-07	2.6512e-05	2.69158e-05	1.48884e-07	1.46477e-07	1.48621e-07	1.48889e-07	8.22606e-10	0.00475092	2.63657e-05	2.63605e-05	2.64578e-05	1.46443e-07	2.6262e-05	2.64124e-05	1.45976e-07	2.64141e-05	2.66178e-05	1.47259e-07	1.45943e-07	1.47206e-07	1.46988e-07	8.13533e-10	2.62789e-05	2.64091e-05	1.46005e-07	2.63532e-05	2.65386e-05	1.46782e-07	1.45897e-07	1.4697e-07	1.46776e-07	8.12438e-10	2.63063e-05	2.65197e-05	1.46615e-07	2.64719e-05	2.69117e-05	1.48839e-07	1.46461e-07	1.48928e-07	1.48739e-07	8.23234e-10	1.45343e-07	1.46509e-07	1.46568e-07	8.1003e-10	1.4617e-07	1.48593e-07	1.4871e-07	8.21842e-10	1.46455e-07	1.48922e-07	1.48816e-07	8.23279e-10	8.09248e-10	8.22792e-10	8.23058e-10	8.21793e-10	4.54845e-12	0.43748	0.0328906	0.0324941	0.0326034	0.032952	0.0328201	0.0330311	0.0325884	0.03355	0.0328946	0.0331148	0.0331153	0.0336707	0.0339988	0.0332355	0.0348273	0.00244694	0.00245919	0.00246864	0.00242279	0.00246487	0.00249374	0.00250516	0.00245245	0.00251268	0.00252863	0.00259278	0.00247391	0.00259414	0.00246542	0.00253277	0.0024708	0.00259063	0.0024617	0.00250502	0.00258859	0.00252859	0.00258868	0.00247762	0.00260018	0.00259255	0.00018352	0.000186766	0.00019295	0.000188259	0.000192759	0.000193271	0.000184187	0.000193271	0.000192931	0.000192731	1.43657e-05	-2.3255	#N/A	#N/A	#N/A	#N/A	#N/A	-2.3255	#N/A	#N/A	#N/A	#N/A	#N/A	-2.3255	#N/A	#N/A	#N/A	#N/A	#N/A	-2.3255	#N/A	#N/A	#N/A	#N/A	#N/A	-2.3255	#N/A	#N/A	#N/A	#N/A	#N/A	1	0.85058	1	0.43748	0.146822
ENSMUSG00000022568	Scrib	ENSMUSG00000022568	0.207115	0.00135202	0.00869744	0.00780344	0.0417104	0.00355426	0.00620913	5.62006e-05	0.00607488	5.23323e-05	0.0569645	0.000321354	0.00614151	0.00026596	0.0125873	0.00177874	0.0152498	0.00151111	0.00588573	0.000149477	0.00666604	0.000133943	0.00201459	2.32062e-05	0.0879218	0.000717968	0.0382889	0.000378956	0.00024688	0.000244013	2.13343e-06	0.00701827	8.10237e-05	0.000261858	0.00119858	1.12257e-05	0.00810866	9.8728e-05	0.000222558	0.00113378	9.88949e-06	0.0348094	0.000641192	0.000463294	0.0111496	6.31048e-05	0.027737	0.000276842	0.000221574	0.000979156	5.52402e-06	0.00536025	4.41538e-05	7.61996e-05	0.000103732	8.98419e-07	0.00488858	3.84256e-05	8.45097e-05	0.000106263	9.66078e-07	0.0187383	0.000562964	0.000404236	0.000104233	4.57899e-06	0.0334628	0.00374704	0.00119066	0.000218484	3.06641e-05	0.040705	0.00320687	0.00132008	0.000264622	2.60132e-05	0.0231902	0.000227128	0.000337911	0.000447461	4.10908e-06	0.000263927	0.000351151	3.06203e-06	0.00164144	0.00711881	7.23855e-05	9.28995e-06	4.66906e-05	4.53267e-05	4.08749e-07	0.0223603	0.000184054	0.000220405	0.000203213	1.81528e-06	0.000189253	0.000171285	1.48636e-06	0.000555679	0.000654097	6.51503e-06	3.1338e-06	4.22195e-06	4.17671e-06	3.66798e-08	0.0162668	0.000215968	0.000800296	0.00253534	2.37475e-05	0.000959554	0.000171837	7.59204e-06	0.000121933	0.000119992	1.40685e-06	1.72251e-05	4.45053e-06	2.0572e-05	1.93566e-07	0.0191264	0.000263159	0.00067846	0.0024043	2.10764e-05	0.00103253	0.000190515	8.53745e-06	0.000147821	0.000138529	1.71389e-06	1.46929e-05	3.7788e-06	1.94139e-05	1.70275e-07	0.0628066	0.00171687	0.00123685	0.0236637	0.000133867	0.00547804	0.000406517	5.5628e-05	0.000439685	0.000606036	1.11425e-05	4.30802e-05	8.04239e-06	0.000192208	1.08795e-06	0.0383872	0.000409491	0.000801882	0.00118644	1.09873e-05	0.000607803	0.00093436	8.19631e-06	0.00501191	0.0151146	0.000154282	2.837e-05	9.89885e-05	9.64983e-05	8.70817e-07	0.00425212	0.000789338	3.54863e-05	0.00031771	0.00022437	2.65526e-06	4.30593e-05	8.02511e-06	3.85901e-05	3.56089e-07	0.000356974	0.000228698	2.84768e-06	0.000337644	0.000397913	3.95608e-06	6.209e-06	5.78113e-06	7.74242e-06	7.14369e-08	3.57392e-05	6.22162e-06	3.20849e-05	2.81979e-07	4.50426e-06	4.51376e-06	6.06237e-06	5.31711e-08	0.00010832	2.79079e-05	0.000121943	1.2481e-06	6.12892e-07	1.57955e-07	8.00701e-07	7.7799e-07	7.0483e-09	0.0267249	0.0193891	0.00511082	0.00213267	0.00520831	0.00246068	0.0155294	0.00267475	0.127191	0.00199623	0.00588242	0.00315055	0.0105528	0.389878	0.00216708	0.0737597	0.00214019	0.00225026	0.00144742	0.000380089	0.00139276	0.0110985	0.00255165	0.000681466	0.00971986	0.0468366	0.0182588	0.000621906	0.0405428	0.000528661	0.0484561	0.000165275	0.00575488	0.000234429	0.000965929	0.00582462	0.0290241	0.00948832	0.00039464	0.0366006	0.00698531	0.000201569	0.000847155	0.00490169	0.00422636	0.00138802	0.00321941	5.6103e-05	0.00502857	0.00301691	0.000520145	0.000440699	8.39609	#N/A	#N/A	#N/A	#N/A	#N/A	8.10376	#N/A	#N/A	#N/A	#N/A	#N/A	8.39609	#N/A	#N/A	#N/A	#N/A	#N/A	8.39609	#N/A	#N/A	#N/A	#N/A	#N/A	8.10376	#N/A	#N/A	#N/A	#N/A	#N/A	1	0.207115	14	0.389878	0.025664	ENSMUSG00000022568
ENSMUSG00000002524	Puf60	ENSMUSG00000002524	0.70524	0.0057056	0.0118006	0.00641035	0.00745528	0.0146459	0.0148428	9.51989e-05	0.00408183	5.19727e-05	0.00415232	0.000106355	0.0108011	6.046e-05	0.0180411	0.000123351	0.00412512	6.82334e-05	0.00652411	0.000245418	0.0131749	0.000133091	0.00949091	0.000119047	0.0106744	0.000154737	0.0050111	3.356e-05	6.77931e-05	0.00013349	8.59489e-07	0.0251022	0.000145046	0.000177886	0.000154746	9.97105e-07	0.00485764	3.34793e-05	9.917e-05	4.3418e-05	5.54725e-07	0.00561791	6.88272e-05	0.000163948	4.37359e-05	1.11907e-06	0.00503859	0.000217224	5.89899e-05	8.62671e-05	2.21131e-06	0.00813495	0.000107741	8.74114e-05	8.46952e-05	1.0841e-06	0.00852156	5.24641e-05	0.000155752	0.000310593	1.98925e-06	0.0119794	8.70567e-05	0.000101949	0.000225276	1.26082e-06	0.0106719	0.000178484	6.85379e-05	0.00037397	2.56395e-06	0.00780988	9.7119e-05	0.000140848	8.57319e-05	1.41581e-06	0.00764967	4.53157e-05	8.05727e-05	8.68136e-05	5.56916e-07	0.000228017	0.000104466	1.32089e-06	6.3269e-05	5.2582e-05	3.54293e-07	1.61867e-06	7.12576e-07	1.40076e-06	9.06455e-09	0.00542969	4.08131e-05	0.000132805	0.000274861	1.77027e-06	7.74706e-05	3.76143e-05	4.75286e-07	5.55277e-05	0.00010435	7.00517e-07	1.42156e-06	1.40875e-06	2.79257e-06	1.79547e-08	0.0147517	8.59942e-05	0.000196782	0.000226711	1.45158e-06	9.01031e-05	9.85801e-05	5.52329e-07	0.000242565	0.00052369	3.02081e-06	1.65359e-06	3.71522e-06	3.23654e-06	2.08245e-08	0.00767177	6.39078e-05	0.000110241	6.17742e-05	7.93751e-07	8.77025e-05	0.000206691	1.15529e-06	5.57414e-05	0.000101057	6.9909e-07	9.46119e-07	2.06788e-06	9.00321e-07	1.15645e-08	0.00600164	0.000129847	9.67492e-05	6.28306e-05	1.61003e-06	5.34049e-05	0.000335706	2.29573e-06	3.80752e-05	0.000116599	1.43246e-06	6.23871e-07	3.39753e-06	9.08123e-07	2.32543e-08	0.00744895	4.86235e-05	0.000125977	0.000165234	1.05925e-06	0.000134512	6.16557e-05	7.8116e-07	7.01099e-05	7.60548e-05	5.11919e-07	1.7947e-06	1.02515e-06	2.04049e-06	1.31167e-08	5.7735e-05	7.7501e-05	4.33696e-07	0.000207991	0.000471332	2.72826e-06	1.41479e-06	3.35216e-06	2.89715e-06	1.87574e-08	4.98764e-05	4.46347e-05	3.07126e-07	7.52108e-05	0.000159259	9.44969e-07	9.11977e-07	1.67855e-06	1.81798e-06	1.1646e-08	8.24848e-07	9.00062e-07	3.97454e-07	5.03893e-09	2.23356e-06	4.75578e-06	2.16352e-06	2.75018e-08	5.94305e-07	1.32008e-06	1.09433e-06	7.39138e-09	1.52028e-08	3.37989e-08	1.47984e-08	2.92881e-08	1.89256e-10	0.121427	0.0133078	0.149978	0.0133934	0.0131057	0.0182266	0.02546	0.0167879	0.00902685	0.248267	0.00903086	0.00981891	0.0500481	0.0117586	0.0466303	0.0219845	0.0118553	0.00189515	0.00140541	0.0116621	0.0130213	0.00123871	0.018547	0.0319549	0.0178345	0.00108165	0.00354543	0.0182031	0.0152924	0.00123363	0.00107109	0.0187997	0.00386541	0.00150004	0.00372272	0.00212573	0.00198029	0.019239	0.00348572	0.00196488	0.00186382	0.00096922	0.00238828	0.00138978	0.000147395	0.00143131	0.000264991	0.00242457	0.00138491	0.00248669	0.000287486	0.000185024	12.4925	#N/A	#N/A	#N/A	#N/A	#N/A	12.3135	#N/A	#N/A	#N/A	#N/A	#N/A	12.4925	#N/A	#N/A	#N/A	#N/A	#N/A	12.3135	#N/A	#N/A	#N/A	#N/A	#N/A	12.4925	#N/A	#N/A	#N/A	#N/A	#N/A	1	0.70524	10	0.248267	0.0251957	ENSMUSG00000002524
ENSMUSG00000115332	Gm48952	ENSMUSG00000115332	0.149302	0.00900103	0.0162019	0.00105398	0.00104121	0.00171615	0.155845	0.000964792	0.00455946	6.41537e-05	0.00819545	0.000112924	0.00435754	6.23516e-05	0.00562694	0.000113668	0.0010234	7.3209e-06	0.0213808	0.000185776	0.00202076	1.2127e-05	0.0103092	0.000105959	0.00136707	1.20585e-05	0.0586929	0.000501786	0.000474014	0.00109711	6.78922e-06	0.0425931	0.000324938	0.000474749	0.00108344	6.71967e-06	0.00358287	6.14567e-05	3.06786e-05	3.13653e-05	4.4272e-07	0.00499608	0.000109948	3.91751e-05	5.67862e-05	7.88995e-07	0.0161583	0.00021469	0.000149807	9.4338e-05	1.29603e-06	0.00842366	0.000126013	7.35427e-05	5.31871e-05	7.55956e-07	0.165249	0.00130785	0.00109898	0.00182256	1.13307e-05	0.00611607	8.12633e-05	7.18472e-05	5.06739e-05	7.39608e-07	0.00944407	0.000148183	0.00015122	6.37316e-05	1.31341e-06	0.0016154	9.64086e-06	1.40928e-05	1.17376e-05	8.48612e-08	0.02885	0.00029618	0.000378782	0.0010537	6.52213e-06	0.000297609	0.000161991	2.28496e-06	0.000238154	0.000403696	3.45518e-06	3.29951e-06	3.27773e-06	7.59808e-06	4.71029e-08	0.0981112	0.00100936	0.000873283	0.00213076	1.3229e-05	0.00116781	0.000644078	9.2527e-06	0.000575116	0.000684879	5.91523e-06	7.7392e-06	5.5153e-06	1.2842e-05	7.98087e-08	0.0614361	0.000551903	0.000658837	0.00140372	8.6958e-06	0.00115736	0.000634796	9.18343e-06	0.000372709	0.000489201	3.77087e-06	7.70183e-06	5.50896e-06	1.27691e-05	7.95336e-08	0.00598882	9.75467e-05	4.32828e-05	4.13892e-05	5.7876e-07	5.82345e-05	5.92901e-05	8.7331e-07	7.06536e-05	4.14132e-05	7.21886e-07	5.10546e-07	3.57058e-07	3.68567e-07	5.25624e-09	0.00930607	0.000172118	6.60414e-05	7.48897e-05	1.03159e-06	0.000112843	7.3677e-05	1.50594e-06	0.000145426	5.67333e-05	1.25811e-06	1.05509e-06	4.4412e-07	6.58522e-07	9.12439e-09	0.0496072	0.00055793	0.000628219	0.00165788	1.02672e-05	0.000431474	0.000277049	3.8983e-06	0.000336867	0.000530769	4.5229e-06	4.60222e-06	4.29545e-06	9.87337e-06	6.11372e-08	0.000679555	0.000474949	7.00433e-06	0.000297373	0.000567217	4.4071e-06	6.06861e-06	6.32334e-06	1.48187e-05	9.21641e-08	0.00112275	0.00050814	8.86281e-06	0.000340344	0.000331311	3.44517e-06	7.4574e-06	4.36821e-06	1.22969e-05	7.64415e-08	8.14694e-06	4.4345e-06	4.48917e-06	6.47123e-08	2.62248e-06	3.42103e-06	1.86214e-06	2.65419e-08	3.98372e-06	2.77284e-06	4.74564e-06	4.10378e-08	5.40223e-08	3.83169e-08	3.84234e-08	8.96216e-08	5.57981e-10	0.377059	0.041604	0.0287334	0.0307322	0.0311266	0.0412306	0.0483905	0.0323724	0.0292261	0.0286596	0.0280429	0.0577966	0.0311766	0.034343	0.0283175	0.0450186	0.00338714	0.00381736	0.00474082	0.00242255	0.00450005	0.00319644	0.00311728	0.00232761	0.00231914	0.00326542	0.00419724	0.00214034	0.00334637	0.00243403	0.00259338	0.00228544	0.00339899	0.00432874	0.00308833	0.00388486	0.00359964	0.00430238	0.00248435	0.00338299	0.00453047	0.000354631	0.000253779	0.000317987	0.000283969	0.000339013	0.000371211	0.000185935	0.000253001	0.000352438	0.000339334	2.7762e-05	3.76295	-0.263939	-0.444553	1.034	0.137393	15.9534	3.76295	-0.263939	-0.444553	1.034	0.137393	15.9534	3.76295	#N/A	#N/A	#N/A	#N/A	#N/A	3.76295	#N/A	#N/A	#N/A	#N/A	#N/A	3.76295	-0.263939	-0.444553	1.034	0.137393	15.9534	57	0.165249	1	0.377059	0.0343206	ENSMUSG00000115332
ENSMUSG00000075590	Nrbp2	ENSMUSG00000075590	0.0884174	0.00530224	0.00333451	0.00268981	0.00189422	0.000826333	0.0332782	0.000197263	0.0191678	0.000167139	0.0151722	9.96547e-05	0.00411743	0.000113104	0.00432291	7.22358e-05	0.00621844	5.61168e-05	0.00417061	3.11985e-05	0.00316707	2.5164e-05	0.00587385	4.92302e-05	0.00149523	1.75264e-05	0.125267	0.000929885	0.000704182	0.00103154	6.11236e-06	0.0215244	0.000260563	0.000153923	0.000713975	4.25188e-06	0.0220744	0.000387599	0.00012882	0.000394688	3.47295e-06	0.0218121	0.000231717	0.000129471	0.000320003	2.10071e-06	0.0175562	0.00011824	0.000125428	0.00014216	9.33356e-07	0.0219507	0.000193316	0.000183628	0.000178922	1.55349e-06	0.0352071	0.000245668	0.000219789	0.000309733	1.83352e-06	0.00545017	9.01295e-05	0.000123099	3.83259e-05	1.03927e-06	0.00525429	5.65841e-05	8.89974e-05	4.02327e-05	6.69035e-07	0.00605668	4.49709e-05	6.65026e-05	5.77061e-05	5.19783e-07	0.11391	0.00135817	0.000812644	0.00239722	1.42542e-05	0.000670716	0.000925466	8.08984e-06	0.000720672	0.00260731	1.95215e-05	4.73349e-06	1.46424e-05	2.15507e-05	1.28238e-07	0.136688	0.00106227	0.000812062	0.00120254	7.12186e-06	0.00108911	0.000885424	7.65911e-06	0.0010284	0.00117028	8.65598e-06	6.75334e-06	6.58044e-06	9.61145e-06	5.68743e-08	0.0279543	0.00031584	0.000203776	0.000565655	3.36384e-06	0.000742681	0.000191985	5.21455e-06	0.000285963	0.000200581	2.40842e-06	4.65435e-06	1.43436e-06	6.57615e-06	3.91064e-08	0.0260745	0.000375261	0.000170227	0.00031961	2.80871e-06	0.00045216	0.000149624	4.04238e-06	0.000419116	0.00020556	3.57206e-06	3.74995e-06	1.20027e-06	3.64673e-06	3.19473e-08	0.0247217	0.000225992	0.000158001	0.000254431	1.67136e-06	0.00036948	0.000153109	2.50904e-06	0.000288453	0.000203192	2.15267e-06	2.60571e-06	1.20622e-06	2.96821e-06	1.94777e-08	0.135546	0.00152605	0.000962952	0.00232496	1.3818e-05	0.000869139	0.00112768	9.84406e-06	0.000952375	0.00209636	1.567e-05	6.25596e-06	1.17763e-05	1.73321e-05	1.03012e-07	0.00283074	0.000825579	2.22478e-05	0.00105908	0.000780561	9.39491e-06	1.68941e-05	5.53889e-06	2.52835e-05	1.50389e-07	0.00249525	0.0010185	1.76576e-05	0.0014794	0.00106234	1.25653e-05	1.5501e-05	7.5761e-06	2.21477e-05	1.31505e-07	2.238e-05	5.93988e-06	1.81439e-05	1.58318e-07	8.80517e-06	6.25662e-06	8.60108e-06	7.48559e-08	2.12181e-05	6.72523e-06	2.41072e-05	1.79822e-07	1.39254e-07	4.41539e-08	1.35422e-07	1.98725e-07	1.18081e-09	2.17018e-05	1.43135e-05	0.00376967	7.46257e-05	3.5075e-05	3.75032e-06	0.00576258	1.90074e-06	1.68343e-06	0.650538	1.75046e-06	3.05331e-06	0.000276202	1.49464e-05	4.09766e-05	2.72686e-06	0.000612605	0.000442236	1.11319e-06	0.00151228	0.0111895	8.61536e-06	0.049922	0.0912933	0.00139776	2.88894e-06	3.97436e-06	0.000576134	0.000284036	2.9216e-05	9.18739e-06	0.0645853	3.46542e-05	5.607e-06	4.18513e-05	3.27511e-07	0.000637425	0.0813829	1.05254e-05	2.05189e-07	2.80832e-06	0.000857343	0.00699848	5.46364e-05	4.89468e-05	0.00624796	1.03065e-06	0.00897921	0.00016877	0.011228	5.32415e-06	0.000861165	11.1975	0.132631	-0.203445	0.48572	0.0216888	20.2068	10.7209	0.132631	-0.203445	0.48572	0.022653	20.2068	11.1975	0.132631	-0.203445	0.48572	0.0216888	20.2068	10.7209	#N/A	#N/A	#N/A	#N/A	#N/A	11.1975	0.132631	-0.203445	0.48572	0.0216888	20.2068	92	0.136688	10	0.650538	0.0398336	ENSMUSG00000075590
ENSMUSG00000116288	Gm41349	ENSMUSG00000116288	0.0532119	0.0102096	0.000691838	0.000813743	0.00714929	0.00286478	0.00233476	0.000127665	0.0111782	0.000162711	0.00137813	1.05731e-05	0.0375375	0.00108723	0.000510604	0.000100477	0.00162094	0.000108017	0.00120293	3.72349e-05	0.00415552	4.38043e-05	0.087049	0.000551096	0.0206987	0.000383792	0.00641279	0.000255733	0.000141335	3.59528e-05	2.03652e-06	0.00293188	9.19334e-05	0.000508259	0.000289373	1.45962e-05	0.0186852	0.000301252	0.000587577	0.00126072	1.72293e-05	0.000668467	2.17409e-05	7.73852e-06	0.000196017	1.51491e-06	0.00318564	5.37675e-05	1.81388e-05	7.4179e-05	5.68985e-07	0.0864041	0.000865969	0.00137856	0.000602084	8.78122e-06	0.0124846	0.000223911	0.00109404	0.000125675	6.88807e-06	0.271542	0.00328063	0.00947144	0.00202133	5.8469e-05	0.00196478	0.000286978	0.000160375	2.74658e-05	5.3934e-06	0.0101525	0.000315768	0.000531739	8.71083e-05	5.79856e-06	0.00471821	0.000126992	0.00024653	6.95906e-05	3.88721e-06	4.49899e-05	0.000101256	1.45496e-06	0.000997489	0.000791107	2.86639e-05	7.95345e-06	1.71033e-05	4.41159e-06	2.31297e-07	0.0292627	0.000617036	0.00108992	0.000184683	1.08032e-05	0.000191807	0.000239764	3.52332e-06	0.00219028	0.000345095	1.37999e-05	1.734e-05	7.61013e-06	1.93502e-06	1.09861e-07	0.0202784	0.000343295	0.00364771	0.000857198	4.35517e-05	0.00143932	0.000829874	2.35264e-05	0.000788513	0.000157873	4.95755e-06	0.000127869	2.73618e-05	1.553e-05	7.84773e-07	0.161745	0.00190619	0.00427587	0.00385477	5.23888e-05	0.00946983	0.00302686	8.88939e-05	0.00256443	0.00100555	1.62236e-05	0.000149096	3.16366e-05	6.77043e-05	9.26499e-07	0.00293214	0.000136524	2.96669e-05	0.000561353	4.37163e-06	0.000419116	3.90641e-05	7.41669e-06	3.55666e-05	3.59631e-05	1.16812e-06	2.3852e-06	4.16222e-07	1.0522e-05	8.13179e-08	0.0304491	0.000555145	0.00213296	0.000437028	2.46783e-05	0.000311762	0.000380002	5.41538e-06	0.00716905	0.00236661	8.57083e-05	5.74442e-05	5.1741e-05	1.31859e-05	6.95797e-07	0.00336409	0.00224817	6.43851e-05	0.000777033	0.000230354	7.67096e-06	0.000128106	4.08048e-05	2.18657e-05	1.18839e-06	0.000358622	0.000400487	6.4196e-06	0.0010817	0.000253955	6.8491e-06	3.32589e-05	1.32639e-05	3.73886e-06	2.09273e-07	2.1903e-05	1.28016e-05	2.66331e-05	3.67572e-07	1.23989e-05	2.42226e-06	5.4493e-06	7.84476e-08	0.000250945	5.37038e-05	4.24542e-05	1.54124e-06	2.01256e-06	4.28128e-07	9.18402e-07	2.36758e-07	1.24352e-08	0.0123323	0.000916674	0.0263924	0.181552	0.00281978	0.00720248	0.0573469	0.00147366	0.00192887	0.163111	0.00381392	0.00148611	0.106265	0.00405828	0.000939386	0.000950862	0.00230506	0.0206639	0.000119809	0.0671548	0.0147264	0.000221894	0.0239919	0.0172252	0.0229051	0.000377628	7.08015e-05	0.00252773	0.00204391	0.0161064	0.0139736	0.0987569	0.0329699	0.0172234	0.007915	0.000604626	0.0044931	0.0206484	0.000226363	0.000147467	0.000211332	0.0053831	0.00256506	0.00019202	0.00161509	0.00744228	1.70024e-05	0.0103111	0.00689083	0.00214498	0.00245936	0.000779177	6.24061	-0.3351	-0.464218	1.14506	0.0917425	15.6117	6.24061	#N/A	#N/A	#N/A	#N/A	#N/A	6.84601	#N/A	#N/A	#N/A	#N/A	#N/A	6.24061	-0.3351	-0.464218	1.14506	0.0917425	15.6117	6.24061	-0.3351	-0.464218	1.14506	0.0917425	15.6117	62	0.271542	4	0.181552	0.0288206	ENSMUSG00000116288
ENSMUSG00000115388	Eppk1	ENSMUSG00000115388	0.102668	0.0529007	0.00250052	0.00163978	0.00153987	0.00292231	0.0144761	0.00120923	0.0278426	0.000933328	0.00605599	3.87208e-05	0.0149095	0.000742349	0.000823296	3.76303e-05	0.00112595	2.42461e-05	0.010121	7.29109e-05	0.00791045	4.63469e-05	0.0806319	0.00156443	0.00150015	4.39922e-05	0.0322645	0.00315389	0.000612365	0.000230979	2.07693e-05	0.00612915	0.000393206	0.000348787	0.000208279	1.69485e-05	0.0125988	0.000601574	0.000244509	0.000389579	1.29683e-05	0.0016159	2.64955e-05	1.28609e-05	9.00438e-05	5.73981e-07	0.0268161	0.000189599	0.000154299	0.000175504	1.12082e-06	0.113814	0.00476427	0.00137641	0.000792094	2.73789e-05	0.0741838	0.00501042	0.00191273	0.000435682	3.65942e-05	0.022739	0.00073053	0.00114641	0.000421079	2.20198e-05	0.00232166	3.64918e-05	0.000153419	2.33834e-05	1.10156e-06	0.0028783	2.38004e-05	0.000117018	3.12829e-05	6.8793e-07	0.011199	0.000822857	0.000280896	0.000152698	1.33423e-05	9.65682e-05	0.000204538	6.81795e-06	0.000862221	0.000457268	4.38825e-05	5.55021e-06	8.55774e-06	3.28309e-06	2.88081e-07	0.169609	0.0146811	0.00257472	0.00117468	0.00010781	0.00117683	0.00239711	8.45462e-05	0.00488102	0.000949162	9.50345e-05	3.1754e-05	1.7807e-05	6.90312e-06	6.23262e-07	0.0197761	0.00109952	0.000534489	0.000205118	1.66536e-05	0.00107059	0.00138636	7.05897e-05	0.00061236	0.000176157	1.16135e-05	2.71829e-05	1.00837e-05	6.29057e-06	5.14518e-07	0.035203	0.00158448	0.000376006	0.000389544	1.28312e-05	0.00159978	0.00117723	6.62855e-05	0.000892723	0.000347473	1.73578e-05	1.93666e-05	6.85265e-06	1.11223e-05	3.81608e-07	0.00566514	6.781e-05	3.58876e-05	8.78863e-05	5.61102e-07	0.000399767	6.15921e-05	2.81077e-06	0.00010344	4.54229e-05	7.53825e-07	2.30414e-06	3.62843e-07	2.61928e-06	1.66827e-08	0.0428183	0.00295028	0.000792617	0.000398994	3.52596e-05	0.000312193	0.000559071	1.88453e-05	0.00133039	0.000455487	4.32853e-05	8.58177e-06	8.5431e-06	3.25447e-06	2.84686e-07	0.00240947	0.00378236	0.000204703	0.000842163	0.00046857	3.46612e-05	3.61483e-05	2.71296e-05	1.67075e-05	1.49712e-06	0.00076662	0.00106863	5.3263e-05	0.00125679	0.000316556	2.40761e-05	2.05195e-05	7.92126e-06	4.48353e-06	3.93773e-07	1.67818e-05	2.16835e-05	3.3696e-05	1.1787e-06	1.02651e-05	2.75637e-06	5.80974e-06	1.99804e-07	6.88103e-05	2.47873e-05	1.35014e-05	1.32635e-06	4.46349e-07	1.59179e-07	2.49769e-07	9.84795e-08	8.67302e-09	2.79075e-05	2.07515e-06	0.0012202	0.000235626	0.000129569	7.52475e-05	8.7814e-05	2.14979e-06	2.81687e-05	0.510686	2.45032e-06	2.13845e-06	0.0905102	2.43837e-06	1.30381e-05	2.51873e-05	0.000116343	2.60575e-05	1.60371e-07	0.00105604	0.000275247	1.17339e-05	0.142222	0.0485427	0.0344695	1.86944e-07	2.20542e-06	0.00012305	0.000279635	0.000172859	3.02861e-05	0.0724041	0.00731705	5.42303e-05	0.00921538	1.34217e-05	4.41538e-05	0.0401016	1.37478e-05	5.54821e-06	2.95202e-05	7.8752e-05	0.0135762	2.14152e-05	1.32696e-05	0.0115383	2.21407e-06	0.00676653	0.00274632	0.00383627	0.000750449	0.00109309	7.49689	0.0660151	-0.482059	0.973117	0.0649014	18.5199	6.5399	0.0660151	-0.482059	0.973117	0.0743985	18.5199	7.49689	0.0660151	-0.482059	0.973117	0.0649014	18.5199	6.5399	#N/A	#N/A	#N/A	#N/A	#N/A	7.49689	0.0660151	-0.482059	0.973117	0.0649014	18.5199	92	0.169609	10	0.510686	0.0341289	ENSMUSG00000115388
		ENSMUSG00000044361	0.752408	0.00459949	0.00665426	0.0138973	0.00449569	0.00500206	0.00179437	4.04308e-05	0.0025671	8.65283e-05	0.018276	0.000117641	0.0049473	2.76369e-05	0.00637019	2.33209e-05	0.00918654	8.39288e-05	0.00754956	2.79798e-05	0.00278814	9.33386e-05	0.00553152	3.07194e-05	0.00527566	1.44574e-05	0.0143876	0.000111747	2.87033e-05	0.000120784	7.26078e-07	0.00667931	3.87781e-05	4.29511e-05	8.70571e-06	1.33907e-07	0.00244371	5.62341e-05	9.33487e-05	1.17475e-05	5.26984e-07	0.0145226	8.02048e-05	0.000112857	0.000108159	7.01693e-07	0.0147182	2.91309e-05	0.000137175	0.00012113	7.82565e-07	0.00281987	1.52153e-05	0.000106174	1.80374e-05	5.85048e-07	0.00788603	4.62188e-05	2.80254e-05	1.22117e-05	1.61409e-07	0.00590071	3.25846e-05	1.21454e-05	3.31901e-05	6.91191e-08	0.00752464	4.55435e-05	4.52353e-05	4.20559e-05	1.62314e-07	0.00280595	9.90454e-05	1.4282e-05	6.11667e-05	1.17207e-07	0.012531	8.82524e-05	2.57564e-05	9.66572e-06	4.87979e-07	0.000122837	1.10228e-05	6.9686e-07	0.000118988	1.42346e-05	6.64138e-07	7.7667e-07	1.51522e-07	7.34656e-07	4.35591e-09	0.0140716	1.35022e-05	3.08963e-05	1.37974e-05	1.68036e-07	0.000148233	1.75076e-05	8.54913e-07	0.00013372	9.67582e-05	7.43953e-07	8.76938e-07	1.99603e-07	8.1705e-07	4.85555e-09	0.00814302	4.62102e-05	5.04169e-05	1.09257e-05	2.78851e-07	1.00343e-05	4.98143e-05	6.56821e-08	1.08591e-05	4.47094e-05	2.57079e-07	1.58685e-07	1.67164e-07	5.79241e-08	9.22205e-10	0.00267019	1.55497e-05	0.000113389	1.59385e-05	6.25014e-07	1.26391e-05	1.40349e-05	7.19921e-08	1.39754e-05	1.67209e-05	3.76041e-07	1.02474e-07	6.34366e-07	8.2228e-08	5.63385e-10	0.0133054	2.82626e-05	0.000137206	0.000126319	8.22706e-07	1.2844e-05	1.15661e-05	1.61762e-07	9.12037e-05	9.56991e-05	5.28827e-07	8.31734e-07	7.54322e-07	1.98003e-07	1.29541e-09	0.0132152	8.16743e-05	2.92557e-05	1.36767e-05	1.63337e-07	0.000152599	1.53443e-05	8.57202e-07	0.000141063	0.000103063	7.79061e-07	9.29773e-07	1.83847e-07	8.70835e-07	5.13074e-09	1.39924e-05	9.83392e-05	6.97473e-08	1.22036e-05	1.21004e-05	6.64116e-08	1.57682e-07	1.65472e-07	6.9005e-08	8.82027e-10	9.54656e-05	1.55987e-05	5.58733e-07	0.000104383	8.37478e-05	5.8324e-07	1.3493e-07	1.81486e-07	6.8432e-08	3.22864e-09	9.79777e-08	9.24529e-07	8.93706e-08	6.02174e-10	8.47178e-07	8.31298e-07	7.82126e-08	4.68612e-09	1.85864e-07	7.95883e-07	9.89379e-08	1.04918e-09	1.22418e-09	5.22093e-09	1.01702e-09	5.35677e-10	6.94364e-12	0.407047	0.0302563	0.0526387	0.0321711	0.0305172	0.0398337	0.0314457	0.0333468	0.0304752	0.0370297	0.032438	0.0326577	0.0367644	0.0325403	0.0315677	0.0318878	0.00401444	0.00239822	0.00249959	0.00399264	0.00391214	0.00227151	0.0028744	0.00394453	0.00411021	0.0024472	0.00238227	0.00392035	0.00394495	0.00243959	0.00246559	0.0028011	0.00274087	0.00299473	0.00303031	0.00296427	0.00241986	0.00276119	0.00247866	0.00249877	0.00243762	0.000301655	0.00030603	0.000298884	0.000183729	0.000214323	0.00018627	0.000297697	0.000306138	0.000294346	0.000225818	2.27935e-05	0.0630176	#N/A	#N/A	#N/A	#N/A	#N/A	0.0630176	#N/A	#N/A	#N/A	#N/A	#N/A	0.0630176	#N/A	#N/A	#N/A	#N/A	#N/A	0.0630176	#N/A	#N/A	#N/A	#N/A	#N/A	0.0630176	#N/A	#N/A	#N/A	#N/A	#N/A	1	0.752408	1	0.407047	0.0068444
		ENSMUSG00000116475	0.629273	0.04717	0.00494536	0.00390705	0.00535852	0.0182321	0.0332521	0.000381242	0.00992522	0.000286542	0.00430397	3.06029e-05	0.0243347	0.000384039	0.00650914	4.18228e-05	0.00375248	3.34601e-05	0.00842728	0.00014531	0.0108718	0.000111971	0.00921495	0.00150512	0.00449959	0.000151024	0.0139566	0.000327014	7.96484e-05	0.000202134	2.30804e-06	0.0293751	0.000483898	0.000191647	0.000271068	3.08012e-06	0.0104599	0.000281614	0.000150746	8.18643e-05	2.34547e-06	0.00476609	2.9492e-05	4.04602e-05	3.65491e-05	2.60268e-07	0.00773304	8.53523e-05	5.21101e-05	0.00012544	8.89459e-07	0.0080066	0.000803493	5.64792e-05	0.000305926	9.0479e-06	0.0110552	0.000645992	7.36393e-05	0.00105506	1.23664e-05	0.00696755	0.000354535	7.61816e-05	0.000707701	1.19097e-05	0.00478297	3.56184e-05	7.08486e-05	0.000186676	1.1951e-06	0.00488994	2.77788e-05	9.23967e-05	0.00010855	9.32557e-07	0.0149332	0.000364059	8.30257e-05	0.000198456	2.27633e-06	0.00018084	0.000102147	2.94228e-06	0.000166511	0.000114471	2.65182e-06	1.18304e-06	6.51949e-07	1.65621e-06	1.874e-08	0.00959852	0.000571415	6.35202e-05	0.00056837	6.48859e-06	6.77525e-05	0.000134421	3.90705e-06	6.34676e-05	0.000435699	1.05274e-05	4.49813e-07	2.49471e-06	6.34697e-06	7.40948e-08	0.00957786	0.000365878	5.52035e-05	0.000249336	2.89299e-06	9.1414e-05	0.000321942	5.18944e-06	9.45218e-05	0.00087621	1.52833e-05	6.04336e-07	5.65767e-06	8.36233e-06	9.70858e-08	0.00644573	0.00037449	4.29798e-05	7.32815e-05	2.14072e-06	6.69972e-05	0.000418948	6.54678e-06	5.49078e-05	0.000310917	8.97177e-06	4.69464e-07	4.33605e-06	2.45212e-06	7.19336e-08	0.00502651	3.85444e-05	2.96055e-05	3.08623e-05	2.19128e-07	6.57868e-05	0.000112083	7.2041e-07	5.01793e-05	0.000138821	8.65199e-07	4.40577e-07	1.1477e-06	1.03566e-06	7.35393e-09	0.0084548	0.000381145	5.10808e-05	0.000263556	3.03792e-06	5.89816e-05	7.63603e-05	2.21536e-06	4.7805e-05	0.000103787	2.4699e-06	3.39333e-07	5.9343e-07	1.50655e-06	1.74091e-08	7.99398e-05	0.000296157	4.64623e-06	8.2377e-05	0.000504516	8.23117e-06	5.27692e-07	3.29583e-06	4.63676e-06	5.24554e-08	6.58859e-05	0.000139951	3.85129e-06	7.04066e-05	0.000450877	1.16903e-05	4.38818e-07	2.50465e-06	6.28682e-06	7.37228e-08	5.63256e-07	1.98601e-06	1.0941e-06	3.15433e-08	5.79924e-07	5.33615e-06	3.11691e-06	9.19643e-08	5.22899e-07	4.87432e-06	3.47265e-06	8.29352e-08	3.71091e-09	3.45436e-08	1.98419e-08	5.05298e-08	5.84426e-10	0.359188	0.0306125	0.0487208	0.0481228	0.0267025	0.060537	0.0313743	0.0271136	0.0286685	0.0363066	0.0435218	0.0273165	0.0514367	0.0320919	0.0272243	0.0274723	0.00488194	0.00370146	0.00227585	0.00520566	0.00368174	0.00228551	0.00382996	0.00370051	0.00492553	0.00326527	0.00229167	0.00438168	0.00362119	0.00388911	0.00361732	0.0037676	0.00427208	0.00552776	0.00494237	0.00463086	0.00244929	0.00270578	0.00202748	0.00214049	0.00204984	0.000445697	0.000398597	0.00037339	0.000291738	0.000318206	0.000170615	0.000391284	0.000410263	0.000275806	0.000413144	3.33112e-05	0.0673436	#N/A	#N/A	#N/A	#N/A	#N/A	0.0673436	#N/A	#N/A	#N/A	#N/A	#N/A	0.0673436	#N/A	#N/A	#N/A	#N/A	#N/A	0.0673436	#N/A	#N/A	#N/A	#N/A	#N/A	0.0673436	#N/A	#N/A	#N/A	#N/A	#N/A	1	0.629273	1	0.359188	0.00659844
ENSMUSG00000022565	Plec	ENSMUSG00000022565	0.364666	0.00377796	0.0230435	0.00322124	0.0356762	0.0203073	0.0305638	0.000237608	0.00432566	3.37914e-05	0.0180456	0.000204099	0.0305992	0.000361573	0.0631957	0.00225754	0.00646362	0.00031112	0.0022744	0.00129566	0.00310897	0.00018014	0.00367302	0.000212749	0.0325893	0.00197026	0.0274399	0.000190323	0.000272242	0.000277472	2.13151e-06	0.0989455	0.000638369	0.00193107	0.00287369	2.27641e-05	0.0109543	6.63731e-05	0.000266949	0.000407948	3.19175e-06	0.027046	0.000406844	0.000554774	0.0017293	1.97334e-05	0.00226253	0.000197166	2.01337e-05	0.00101773	1.15247e-05	0.00210678	3.20532e-05	3.20601e-05	0.000243482	1.91132e-06	0.00298245	2.3568e-05	0.00023377	0.00174051	1.35103e-05	0.0153107	0.000337888	0.00036591	0.00170626	2.01942e-05	0.0105638	0.00207285	0.000222144	0.00347879	0.000125877	0.00531904	0.00028826	0.00030633	0.000357207	1.72544e-05	0.050314	0.000278622	0.000687504	0.000533875	4.15816e-06	0.000878207	0.000730814	5.67357e-06	0.00148181	0.0025463	1.78357e-05	1.6886e-05	2.56871e-05	2.57526e-05	2.01468e-07	0.00309028	2.34767e-05	0.000133292	0.000257639	2.02272e-06	2.64561e-05	2.71281e-05	2.1127e-07	0.000178902	0.00156248	1.08574e-05	2.04507e-06	1.54728e-05	1.58728e-05	1.21738e-07	0.0135539	0.000108284	0.000973266	0.00274828	2.13912e-05	0.000290213	0.000189803	2.25159e-06	0.000643909	0.00553251	3.55379e-05	2.33377e-05	0.000108722	0.000162322	1.28368e-06	0.00519116	5.45919e-05	0.000133168	0.000387214	3.02694e-06	0.000207515	0.000264029	3.08974e-06	6.5211e-05	0.000610624	3.70936e-06	3.1522e-06	1.49467e-05	2.27721e-05	1.79051e-07	0.00534318	0.000335947	9.33438e-05	0.0016226	1.83843e-05	0.000220734	0.000538571	1.94606e-05	4.03974e-05	0.00149744	2.27009e-05	1.94135e-06	3.06665e-05	9.67226e-05	1.10499e-06	0.00804345	5.48786e-05	0.000327585	0.000438208	3.43141e-06	0.000119365	0.000125097	9.68916e-07	0.000740756	0.00246854	1.71335e-05	8.4839e-06	2.45301e-05	2.49935e-05	1.92199e-07	0.00029781	0.000188917	2.2404e-06	0.000366522	0.000842007	5.41436e-06	1.31518e-05	1.67292e-05	2.43877e-05	1.95246e-07	5.28496e-05	6.84029e-05	4.14885e-07	0.000270668	0.00281896	1.56017e-05	4.13431e-06	3.86942e-05	3.01712e-05	2.34631e-07	2.5413e-06	1.65942e-06	2.55402e-06	1.99196e-08	5.58412e-06	4.9313e-05	4.06592e-05	3.17227e-07	1.7449e-05	8.3671e-05	0.000143808	1.00916e-06	2.01427e-07	9.5465e-07	1.44776e-06	1.46125e-06	1.14116e-08	0.246681	0.0464611	0.0185187	0.0206489	0.0249187	0.0385915	0.0232066	0.0191255	0.0834249	0.0245952	0.0189326	0.0253136	0.103655	0.0452469	0.0196471	0.0938792	0.00389476	0.00349837	0.00359041	0.00153503	0.00191828	0.00678648	0.00979181	0.00196895	0.00954195	0.00511135	0.0111387	0.00146036	0.00726383	0.00193179	0.00641278	0.00185718	0.011185	0.00286861	0.00770898	0.0082526	0.00346132	0.00698083	0.00185418	0.0126728	0.00731468	0.000289498	0.000779343	0.000828172	0.000521653	0.00105635	0.00103615	0.000148743	0.00102303	0.000553743	0.000832143	8.37361e-05	11.9562	#N/A	#N/A	#N/A	#N/A	#N/A	11.9562	#N/A	#N/A	#N/A	#N/A	#N/A	11.9562	#N/A	#N/A	#N/A	#N/A	#N/A	11.9562	#N/A	#N/A	#N/A	#N/A	#N/A	11.9562	#N/A	#N/A	#N/A	#N/A	#N/A	1	0.364666	1	0.246681	0.0149351	ENSMUSG00000022565
ENSMUSG00000088128	Gm25720	ENSMUSG00000088128	0.830382	0.00475643	0.00476838	0.00544533	0.00544449	0.0055267	0.00465302	2.73052e-05	0.004946	3.11515e-05	0.0055519	3.13871e-05	0.00571631	3.11173e-05	0.00469592	3.15267e-05	0.00484151	3.63308e-05	0.00520438	3.17534e-05	0.00574554	3.62768e-05	0.00552374	3.1626e-05	0.0068316	3.66111e-05	0.00513562	3.17501e-05	2.85089e-05	3.05552e-05	1.79443e-07	0.00490994	2.6914e-05	3.29153e-05	3.06424e-05	1.80016e-07	0.00501735	2.77086e-05	3.7698e-05	3.30083e-05	2.07245e-07	0.00468091	2.79123e-05	3.07977e-05	3.72564e-05	2.11481e-07	0.00579941	3.30876e-05	3.40764e-05	3.69994e-05	2.09227e-07	0.00554186	3.28726e-05	3.6244e-05	3.29313e-05	2.07338e-07	0.00518403	2.98198e-05	3.17405e-05	3.09627e-05	1.81651e-07	0.00668415	3.89443e-05	3.63613e-05	3.82418e-05	2.08898e-07	0.00544682	3.95782e-05	3.41516e-05	3.13624e-05	2.12181e-07	0.00579153	4.55898e-05	3.83718e-05	3.23462e-05	2.44665e-07	0.0047917	2.6835e-05	2.88995e-05	2.71682e-05	1.59624e-07	3.21449e-05	2.79949e-05	1.76238e-07	3.85231e-05	3.44721e-05	2.1245e-07	2.1807e-07	1.92081e-07	2.04863e-07	1.20543e-09	0.00556099	3.31718e-05	3.19485e-05	3.22216e-05	1.89222e-07	3.39926e-05	3.09472e-05	1.95e-07	3.69655e-05	3.42076e-05	2.11394e-07	2.09041e-07	1.89932e-07	2.03518e-07	1.19507e-09	0.00563154	3.1194e-05	3.85829e-05	3.83859e-05	2.2541e-07	3.40573e-05	3.58878e-05	1.95146e-07	3.12562e-05	3.27481e-05	1.79445e-07	2.10669e-07	2.20343e-07	2.05986e-07	1.20953e-09	0.00589215	3.30907e-05	4.42669e-05	4.13419e-05	2.59408e-07	3.70295e-05	3.98437e-05	2.18825e-07	3.22611e-05	3.34667e-05	1.84858e-07	2.42816e-07	2.52476e-07	2.22011e-07	1.39334e-09	0.00536101	3.34432e-05	3.57688e-05	4.6745e-05	2.65526e-07	3.86776e-05	3.25891e-05	2.23098e-07	3.03543e-05	3.12007e-05	1.86611e-07	2.27387e-07	2.05899e-07	2.51001e-07	1.42544e-09	0.00546547	3.06922e-05	3.39935e-05	3.24905e-05	1.90925e-07	3.69433e-05	3.24969e-05	2.04523e-07	4.52933e-05	4.31937e-05	2.65844e-07	2.5675e-07	2.40695e-07	2.56664e-07	1.50946e-09	3.71229e-05	4.01853e-05	2.20677e-07	3.13757e-05	3.39889e-05	1.86386e-07	2.15527e-07	2.3021e-07	2.16148e-07	1.27112e-09	3.02531e-05	3.14538e-05	1.73745e-07	3.11581e-05	3.18929e-05	1.78511e-07	1.86094e-07	1.92879e-07	1.8142e-07	1.06566e-09	2.27195e-07	2.36145e-07	2.06459e-07	1.29678e-09	2.0516e-07	2.14612e-07	1.86947e-07	1.17628e-09	2.49082e-07	2.58105e-07	2.32045e-07	1.42893e-09	1.4143e-09	1.46161e-09	1.29304e-09	1.37923e-09	8.11157e-12	0.30999	0.0242446	0.0233169	0.0283908	0.0791223	0.0247523	0.0310717	0.0284453	0.0523864	0.0607555	0.0394346	0.0332326	0.0499737	0.0331094	0.0378978	0.0363216	0.00185245	0.00235055	0.00247078	0.00222174	0.00254943	0.00596438	0.00477715	0.00636575	0.00439475	0.00294977	0.00306645	0.00315985	0.00286151	0.00591904	0.00389349	0.00451492	0.00381754	0.0025782	0.00669775	0.00340913	0.00586333	0.00483558	0.00605578	0.00428739	0.00658622	0.000192757	0.000500808	0.000255254	0.000443295	0.000365388	0.000489616	0.000473057	0.000335326	0.000506181	0.000511704	3.8273e-05	-1.08713	#N/A	#N/A	#N/A	#N/A	#N/A	-1.08713	#N/A	#N/A	#N/A	#N/A	#N/A	-1.08713	#N/A	#N/A	#N/A	#N/A	#N/A	-1.08713	#N/A	#N/A	#N/A	#N/A	#N/A	-1.08713	#N/A	#N/A	#N/A	#N/A	#N/A	1	0.830382	1	0.30999	0.0196582	ENSMUSG00000088128
ENSMUSG00000087899	Mir1942	ENSMUSG00000087899	0.844009	0.0049538	0.00472799	0.00466537	0.00518143	0.00475271	0.00481009	2.77423e-05	0.00486734	2.73892e-05	0.00468368	2.6134e-05	0.00551494	3.04562e-05	0.00486899	2.90142e-05	0.00500843	2.86405e-05	0.00480546	2.66243e-05	0.00470695	2.627e-05	0.00491602	2.78676e-05	0.00500462	2.91956e-05	0.0047833	2.7487e-05	2.72626e-05	2.65927e-05	1.53381e-07	0.00516195	2.86223e-05	3.08734e-05	2.95178e-05	1.70501e-07	0.00532874	2.94446e-05	3.04919e-05	2.98837e-05	1.68389e-07	0.00483117	2.80511e-05	2.69157e-05	2.8749e-05	1.60373e-07	0.00474816	2.63678e-05	2.65618e-05	2.63745e-05	1.47159e-07	0.00486939	2.76162e-05	2.71757e-05	2.73901e-05	1.5407e-07	0.00488277	2.81826e-05	2.75376e-05	2.70712e-05	1.56066e-07	0.0053208	2.93676e-05	3.01964e-05	3.10417e-05	1.71414e-07	0.00487923	2.8032e-05	2.95045e-05	2.74258e-05	1.63488e-07	0.00493086	2.76628e-05	2.8903e-05	2.82133e-05	1.61371e-07	0.00509074	2.84093e-05	2.98389e-05	2.85488e-05	1.64864e-07	2.8541e-05	2.81005e-05	1.58263e-07	3.0596e-05	2.93407e-05	1.68967e-07	1.70694e-07	1.67318e-07	1.63183e-07	9.42632e-10	0.00484311	2.78551e-05	2.72783e-05	2.68202e-05	1.54657e-07	2.6992e-05	2.77026e-05	1.55814e-07	2.728e-05	2.69242e-05	1.54628e-07	1.52225e-07	1.53417e-07	1.49657e-07	8.62811e-10	0.00513358	2.86537e-05	2.9797e-05	2.8494e-05	1.64445e-07	2.99623e-05	3.13792e-05	1.73274e-07	2.83723e-05	2.90576e-05	1.61059e-07	1.69085e-07	1.73779e-07	1.66227e-07	9.59626e-10	0.00522159	2.89599e-05	2.94162e-05	2.88382e-05	1.62363e-07	2.98849e-05	3.07517e-05	1.69813e-07	2.91876e-05	2.9998e-05	1.65697e-07	1.66919e-07	1.7162e-07	1.68272e-07	9.47681e-10	0.0048454	2.76193e-05	2.69713e-05	2.77713e-05	1.54942e-07	2.91506e-05	2.7158e-05	1.61849e-07	2.85221e-05	2.72085e-05	1.58019e-07	1.6308e-07	1.51602e-07	1.61992e-07	9.03616e-10	0.00507909	2.84714e-05	2.92448e-05	2.80955e-05	1.62166e-07	2.8382e-05	2.81446e-05	1.58428e-07	2.95231e-05	2.83306e-05	1.62943e-07	1.64731e-07	1.61507e-07	1.57521e-07	9.09142e-10	2.97162e-05	3.10123e-05	1.71253e-07	2.80946e-05	2.87855e-05	1.59586e-07	1.67352e-07	1.72155e-07	1.6462e-07	9.50637e-10	2.8975e-05	3.03325e-05	1.67547e-07	2.81545e-05	2.86591e-05	1.59837e-07	1.63468e-07	1.67979e-07	1.60731e-07	9.27762e-10	1.65625e-07	1.7349e-07	1.70104e-07	9.57951e-10	1.56851e-07	1.60655e-07	1.58175e-07	8.90503e-10	1.67541e-07	1.72215e-07	1.65255e-07	9.50984e-10	9.34643e-10	9.60751e-10	9.4216e-10	9.18905e-10	5.3051e-12	0.427439	0.0369883	0.0323384	0.0340398	0.0320376	0.0335657	0.0323832	0.0351596	0.0377472	0.0317925	0.032249	0.0317866	0.0352564	0.0333585	0.0334662	0.0324148	0.00274939	0.00282639	0.00282747	0.00262941	0.0024234	0.00288173	0.00283031	0.00241242	0.00280985	0.00275704	0.00275255	0.00249123	0.0024783	0.00253104	0.00283152	0.0025761	0.00263836	0.00258084	0.00262219	0.00250138	0.0024787	0.0024282	0.00261532	0.00281228	0.0024161	0.0002115	0.000214517	0.000204811	0.000216198	0.000211847	0.000214684	0.000195585	0.000210358	0.000184148	0.000196215	1.60606e-05	-1.76929	#N/A	#N/A	#N/A	#N/A	#N/A	-1.76929	#N/A	#N/A	#N/A	#N/A	#N/A	-1.76929	#N/A	#N/A	#N/A	#N/A	#N/A	-1.76929	#N/A	#N/A	#N/A	#N/A	#N/A	-1.76929	#N/A	#N/A	#N/A	#N/A	#N/A	1	0.844009	1	0.427439	0.391791	ENSMUSG00000087899
ENSMUSG00000063268	Parp10	ENSMUSG00000063268	0.75194	0.00545082	0.00604573	0.00503832	0.00696753	0.00942626	0.00433118	4.38278e-05	0.00589987	3.64323e-05	0.00513656	4.06862e-05	0.00752759	5.05251e-05	0.00577892	5.6454e-05	0.00817167	4.6833e-05	0.0108308	7.57433e-05	0.00827789	6.30518e-05	0.00622623	6.83892e-05	0.0114435	8.72712e-05	0.00473193	3.71547e-05	4.76045e-05	2.90924e-05	2.94247e-07	0.00541651	4.20331e-05	6.15053e-05	4.02242e-05	4.09412e-07	0.00895231	5.90388e-05	5.07819e-05	5.48178e-05	3.38758e-07	0.00645858	6.65574e-05	3.86582e-05	4.79295e-05	3.81321e-07	0.00917012	6.73631e-05	7.2725e-05	6.42722e-05	5.08838e-07	0.00725018	5.97906e-05	4.18934e-05	7.38573e-05	4.56306e-07	0.00685534	7.85089e-05	5.04513e-05	5.42404e-05	5.49533e-07	0.00933852	8.34369e-05	5.79982e-05	9.43294e-05	6.33348e-07	0.0110374	9.18308e-05	0.000100743	7.22684e-05	7.06711e-07	0.0120909	7.64253e-05	7.73485e-05	0.000102151	5.85593e-07	0.00642416	4.67792e-05	7.32463e-05	4.73322e-05	4.81061e-07	3.63836e-05	4.5383e-05	2.80462e-07	5.21827e-05	4.40379e-05	3.46817e-07	4.17099e-07	4.45975e-07	2.71106e-07	2.75879e-09	0.0072231	6.62596e-05	5.91662e-05	4.79116e-05	4.8674e-07	4.61973e-05	8.51207e-05	5.25881e-07	4.28697e-05	5.91822e-05	4.6528e-07	3.41087e-07	5.95521e-07	3.63691e-07	3.68283e-09	0.00853403	8.04762e-05	7.59123e-05	6.5751e-05	6.69444e-07	6.38803e-05	0.000109307	7.30519e-07	4.75771e-05	6.77376e-05	5.26135e-07	4.73946e-07	7.7027e-07	5.03313e-07	5.12895e-09	0.011133	8.75883e-05	6.28581e-05	8.98036e-05	5.55773e-07	6.78926e-05	8.44453e-05	5.58845e-07	6.83937e-05	0.000111942	7.38574e-07	3.91648e-07	6.35219e-07	6.85615e-07	4.23901e-09	0.0111698	9.83332e-05	7.36884e-05	7.78634e-05	6.15957e-07	8.58131e-05	6.31338e-05	6.35022e-07	0.000118461	8.06599e-05	8.31487e-07	6.78764e-07	4.82626e-07	5.99239e-07	4.7651e-09	0.00964931	8.10066e-05	9.12282e-05	6.99191e-05	7.12568e-07	5.73318e-05	8.66389e-05	5.35887e-07	6.44307e-05	7.17168e-05	5.66358e-07	5.13498e-07	7.23037e-07	4.40166e-07	4.47896e-09	6.76311e-05	9.37517e-05	6.20278e-07	5.52636e-05	5.98075e-05	4.57496e-07	5.59152e-07	6.99476e-07	4.48928e-07	4.59014e-09	7.54775e-05	0.000130073	8.55986e-07	5.36031e-05	8.02237e-05	5.84717e-07	5.61828e-07	9.15275e-07	5.91047e-07	6.01398e-09	4.32049e-07	7.39267e-07	7.94122e-07	4.90992e-09	3.19568e-07	4.54213e-07	5.66798e-07	3.5046e-09	4.02445e-07	6.52671e-07	5.50307e-07	4.33929e-09	3.21769e-09	5.21404e-09	5.57417e-09	3.38627e-09	3.4499e-11	1.82016e-05	3.1674e-06	1.64876e-05	0.000196578	2.57731e-06	6.82944e-05	0.000724446	0.0134934	1.35325e-06	1.77686e-06	3.91447e-06	0.441623	5.65373e-06	2.38233e-05	0.000172344	0.0388023	6.06e-06	0.000105387	0.0556432	0.00117231	0.0328311	3.40151e-07	5.30571e-07	1.48405e-06	1.79318e-06	1.91109e-06	0.0028903	2.37263e-05	0.00507585	1.58932e-05	3.05206e-05	0.000109109	0.0196565	0.0540415	5.10349e-06	0.00454011	5.47577e-05	0.0128266	0.00114397	0.0785596	0.166677	0.00483285	4.52726e-07	0.000408187	7.96125e-06	0.00186189	0.0210453	9.91921e-05	0.0067556	0.0123946	0.0202066	0.00181558	6.06977	#N/A	#N/A	#N/A	#N/A	#N/A	6.06977	#N/A	#N/A	#N/A	#N/A	#N/A	6.06977	#N/A	#N/A	#N/A	#N/A	#N/A	6.84546	#N/A	#N/A	#N/A	#N/A	#N/A	6.84546	#N/A	#N/A	#N/A	#N/A	#N/A	1	0.75194	12	0.441623	0.0121375	ENSMUSG00000063268
ENSMUSG00000022564	Grina	ENSMUSG00000022564	0.693751	0.00391513	0.0227675	0.00457741	0.0146205	0.00424032	0.00982532	0.000128917	0.00426142	2.57908e-05	0.0176331	0.000149599	0.00940787	8.27406e-05	0.0208763	0.000484907	0.00894345	9.54954e-05	0.00655524	0.000139635	0.00392907	2.79902e-05	0.00419708	2.39355e-05	0.00884062	8.92418e-05	0.0112199	9.93628e-05	0.000139359	6.55032e-05	8.45467e-07	0.0138	0.000117908	0.000314732	0.000202557	2.7553e-06	0.00777451	5.04805e-05	6.13805e-05	8.87265e-05	5.39306e-07	0.0191463	0.000293583	0.000136699	0.000365707	3.15265e-06	0.00776657	0.000128739	4.31642e-05	0.000108118	9.17917e-07	0.00398392	2.2163e-05	2.75875e-05	2.60716e-05	1.57746e-07	0.00560079	3.70031e-05	0.00013874	6.02847e-05	7.90857e-07	0.00782973	4.99237e-05	8.91116e-05	5.75391e-05	5.05129e-07	0.0101444	0.000292343	0.000139154	0.000127453	2.96984e-06	0.00699196	5.80744e-05	8.27712e-05	5.45889e-05	5.83143e-07	0.0144412	0.000107836	0.000256862	0.000124829	1.66305e-06	9.09625e-05	0.000126659	7.70505e-07	0.000235988	0.000228657	2.0649e-06	2.04355e-06	2.93202e-06	1.33676e-06	1.78701e-08	0.00668759	4.37521e-05	0.000130801	5.5618e-05	7.28611e-07	3.71165e-05	4.01228e-05	2.43229e-07	0.000106253	6.88504e-05	6.0942e-07	9.07866e-07	8.55535e-07	4.02104e-07	5.189e-09	0.00884003	5.71974e-05	0.000261231	0.000123952	1.65689e-06	0.000117073	8.92208e-05	7.8796e-07	0.000127078	8.44561e-05	7.19965e-07	2.97936e-06	1.9316e-06	1.24106e-06	1.68781e-08	0.00672336	3.94558e-05	5.12029e-05	5.39617e-05	3.27355e-07	8.39658e-05	5.31633e-05	4.68191e-07	5.42422e-05	4.75328e-05	3.08183e-07	5.79681e-07	3.75565e-07	5.42067e-07	3.29392e-09	0.0107942	0.000229666	6.66149e-05	0.000223594	1.91207e-06	0.00016281	0.000118317	2.74089e-06	8.48449e-05	0.000116975	1.79804e-06	9.06897e-07	8.34919e-07	2.23924e-06	1.93169e-08	0.00957833	6.07752e-05	0.000222288	9.76262e-05	1.30064e-06	5.821e-05	6.16924e-05	3.74894e-07	0.000197107	0.000140859	1.26032e-06	1.70035e-06	1.77805e-06	8.22783e-07	1.08137e-08	0.000138501	0.000104265	9.19418e-07	0.000119827	7.81056e-05	6.67919e-07	2.78728e-06	1.77581e-06	1.1461e-06	1.55662e-08	7.18819e-05	7.35226e-05	4.79082e-07	0.0001158	8.83997e-05	6.58963e-07	1.79403e-06	1.57584e-06	7.64803e-07	1.01874e-08	7.68019e-07	5.80813e-07	8.41454e-07	5.12381e-09	8.28752e-07	5.56941e-07	7.73962e-07	4.70688e-09	2.21923e-06	1.4479e-06	1.40116e-06	1.26463e-08	1.92849e-08	1.25472e-08	1.79737e-08	8.19426e-09	1.09516e-10	0.00281279	0.000219422	0.00533708	0.000910429	0.000220504	0.000977939	0.000405461	0.0687056	0.000209144	0.00251583	0.000807847	0.0220932	0.00139269	0.000550256	0.110731	0.280437	0.000410329	6.78967e-05	0.00827915	0.00630895	0.00461661	1.68657e-05	0.000218616	0.00060728	0.00066591	6.36574e-05	0.0527342	0.0184517	0.0812647	9.07624e-05	8.88333e-05	0.00844841	0.0258122	0.00176487	0.000127504	0.0213074	4.29453e-05	0.0248828	0.0230817	0.141452	0.0305567	0.000764826	5.30898e-05	0.00905495	7.14636e-06	0.00401434	0.0111865	0.00212352	0.013204	0.00643579	0.00242438	0.00104306	10.3209	#N/A	#N/A	#N/A	#N/A	#N/A	10.3209	#N/A	#N/A	#N/A	#N/A	#N/A	10.3209	#N/A	#N/A	#N/A	#N/A	#N/A	10.3209	#N/A	#N/A	#N/A	#N/A	#N/A	10.8377	#N/A	#N/A	#N/A	#N/A	#N/A	1	0.693751	16	0.280437	0.0278626	ENSMUSG00000022564
		ENSMUSG00000098625	0.807807	0.0123531	0.00483303	0.00572412	0.00488057	0.00629521	0.00599927	7.39523e-05	0.0145891	8.73885e-05	0.00460685	3.42557e-05	0.00713293	7.40416e-05	0.00496619	2.92087e-05	0.00501098	3.4551e-05	0.00667138	3.75822e-05	0.0044368	4.45346e-05	0.00519929	0.000100168	0.00534988	3.81179e-05	0.00794692	7.04286e-05	8.73381e-05	4.24812e-05	5.23308e-07	0.00530445	7.57047e-05	4.2659e-05	3.6167e-05	4.43396e-07	0.00930672	7.60699e-05	5.04896e-05	8.74879e-05	5.23351e-07	0.00457865	2.99889e-05	3.51729e-05	2.78255e-05	2.06828e-07	0.00466532	2.65507e-05	4.72215e-05	3.59118e-05	2.65932e-07	0.00659886	6.82805e-05	3.68848e-05	0.000116724	7.07346e-07	0.00454692	0.000105172	3.11801e-05	4.77595e-05	5.98209e-07	0.00480154	8.36282e-05	3.12538e-05	5.69103e-05	6.01637e-07	0.00592741	3.19475e-05	4.03548e-05	3.87253e-05	2.2764e-07	0.00438349	3.78486e-05	2.68316e-05	3.89467e-05	2.69416e-07	0.00656555	6.97671e-05	5.56806e-05	3.70785e-05	4.55542e-07	3.75575e-05	8.93998e-05	5.35308e-07	4.06711e-05	4.78373e-05	4.22026e-07	3.02031e-07	5.23935e-07	2.55887e-07	3.135e-09	0.00527381	7.21796e-05	3.9594e-05	3.30256e-05	4.08822e-07	3.22438e-05	0.000122963	7.43191e-07	2.96423e-05	6.31618e-05	5.71249e-07	2.21267e-07	6.97116e-07	3.37616e-07	4.22549e-09	0.00448571	9.26406e-05	2.87501e-05	4.0233e-05	4.99583e-07	2.74138e-05	5.98927e-05	6.31119e-07	3.19062e-05	4.19913e-05	6.14137e-07	1.87482e-07	3.39584e-07	2.88412e-07	3.59418e-09	0.00568742	6.73219e-05	3.40352e-05	9.79226e-05	5.90605e-07	3.96321e-05	3.93304e-05	4.09639e-07	3.22358e-05	7.38609e-05	6.15066e-07	2.2151e-07	4.02139e-07	7.01439e-07	4.24503e-09	0.00459417	2.62123e-05	4.19435e-05	3.05161e-05	2.26072e-07	2.81964e-05	2.72816e-05	1.60616e-07	4.13164e-05	3.56862e-05	2.32577e-07	2.85362e-07	2.73808e-07	2.17387e-07	1.60932e-09	0.00493488	7.08906e-05	3.4082e-05	3.2626e-05	4.02779e-07	3.17847e-05	0.000108522	6.54425e-07	2.73779e-05	5.32236e-05	4.76888e-07	2.03849e-07	5.85016e-07	2.84434e-07	3.52918e-09	3.17478e-05	4.14509e-05	4.32819e-07	4.04804e-05	2.91876e-05	4.18545e-07	2.37864e-07	2.35263e-07	1.99275e-07	2.45351e-09	2.81997e-05	7.78804e-05	6.46515e-07	2.94217e-05	5.19383e-05	5.65859e-07	1.93382e-07	4.40884e-07	2.94333e-07	3.67418e-09	1.94215e-07	4.23451e-07	7.38272e-07	4.45592e-09	2.26246e-07	2.96809e-07	7.15609e-07	4.33482e-09	1.78134e-07	3.246e-07	3.80904e-07	3.43022e-09	1.32917e-09	2.40012e-09	4.19078e-09	2.03713e-09	2.53668e-11	0.285502	0.0307443	0.0571385	0.0363977	0.0220235	0.0224137	0.0212844	0.131263	0.0339971	0.0288383	0.0245479	0.0385438	0.0211971	0.0212102	0.0680435	0.0336587	0.00499734	0.00330634	0.0099742	0.0102054	0.00499271	0.00267694	0.00254689	0.00421873	0.004776	0.00229424	0.00505491	0.00738414	0.00512087	0.00268669	0.00322028	0.00552339	0.00343372	0.00345586	0.00168242	0.00250888	0.00162613	0.00270193	0.010459	0.00986028	0.00304299	0.000775383	0.000376085	0.000548342	0.000253891	0.000410303	0.000776401	0.000813483	0.000766791	0.000392848	0.00027229	6.03837e-05	-1.35236	#N/A	#N/A	#N/A	#N/A	#N/A	-1.35236	#N/A	#N/A	#N/A	#N/A	#N/A	-1.35236	#N/A	#N/A	#N/A	#N/A	#N/A	-1.35236	#N/A	#N/A	#N/A	#N/A	#N/A	-1.35236	#N/A	#N/A	#N/A	#N/A	#N/A	1	0.807807	1	0.285502	0.0515003
		ENSMUSG00000115946	0.846843	0.00497781	0.00494833	0.00472235	0.00537279	0.00467886	0.00232755	2.92094e-05	0.00494684	2.77415e-05	0.00472122	2.75849e-05	0.00553851	3.14061e-05	0.00466503	3.12745e-05	0.00532989	2.99908e-05	0.00482378	2.734e-05	0.00470498	2.60912e-05	0.00485677	2.75022e-05	0.00512971	2.96855e-05	0.00479319	2.78194e-05	2.89694e-05	1.33019e-05	1.62719e-07	0.00483591	2.73264e-05	3.2397e-05	3.08651e-05	1.83401e-07	0.00550568	3.11734e-05	3.0909e-05	3.13004e-05	1.75222e-07	0.00475705	3.10362e-05	2.60259e-05	2.98823e-05	1.74496e-07	0.00470936	2.74882e-05	2.6897e-05	2.60852e-05	1.52409e-07	0.00487209	2.76433e-05	2.70742e-05	2.73312e-05	1.5327e-07	0.00481591	2.84261e-05	2.8446e-05	1.28574e-05	1.61381e-07	0.00530687	3.00463e-05	3.07172e-05	3.06e-05	1.73517e-07	0.00468861	2.99116e-05	3.05288e-05	2.57744e-05	1.72798e-07	0.00515532	2.86203e-05	2.98703e-05	2.94478e-05	1.65703e-07	0.00490827	2.78529e-05	3.21662e-05	1.30517e-05	1.82113e-07	2.69785e-05	2.72042e-05	1.52363e-07	3.08835e-05	3.03326e-05	1.7498e-07	1.80714e-07	1.82474e-07	1.722e-07	1.02275e-09	0.00476767	2.77293e-05	2.85161e-05	1.33648e-05	1.62177e-07	2.68479e-05	2.82164e-05	1.58389e-07	2.71131e-05	2.64825e-05	1.53701e-07	1.58517e-07	1.60056e-07	7.34784e-08	8.99016e-10	0.00482209	2.74965e-05	3.10406e-05	1.2744e-05	1.75811e-07	3.04885e-05	3.15693e-05	1.78827e-07	2.66969e-05	2.67183e-05	1.50976e-07	1.79147e-07	1.78993e-07	1.70533e-07	1.01328e-09	0.00532893	3.0193e-05	2.96089e-05	2.99172e-05	1.67553e-07	3.08565e-05	3.07826e-05	1.74521e-07	3.04793e-05	3.04186e-05	1.72231e-07	1.71409e-07	1.70771e-07	1.72935e-07	9.68088e-10	0.00474998	3.00574e-05	2.61526e-05	2.85634e-05	1.66851e-07	2.98295e-05	2.59239e-05	1.73834e-07	3.03067e-05	2.62828e-05	1.71477e-07	1.70383e-07	1.43793e-07	1.65105e-07	9.64125e-10	0.00487991	2.78358e-05	3.11415e-05	1.3053e-05	1.76676e-07	2.68981e-05	2.73563e-05	1.53286e-07	2.95952e-05	2.89933e-05	1.67631e-07	1.73108e-07	1.74745e-07	7.59106e-08	9.79978e-10	3.01958e-05	3.08034e-05	1.74581e-07	2.67999e-05	2.68718e-05	1.51787e-07	1.79833e-07	1.80018e-07	1.71544e-07	1.0189e-09	3.02418e-05	3.13674e-05	1.77587e-07	2.72176e-05	2.71181e-05	1.53885e-07	1.77814e-07	1.77717e-07	7.21043e-08	1.00616e-09	1.70127e-07	1.76148e-07	1.78057e-07	9.97532e-10	1.48891e-07	1.49055e-07	1.50302e-07	8.41793e-10	1.7102e-07	1.7063e-07	1.67591e-07	9.66756e-10	9.99235e-10	9.9844e-10	1.00817e-09	9.51421e-10	5.65062e-12	0.419945	0.0311811	0.0313928	0.0327945	0.0393172	0.031218	0.0319178	0.0329983	0.0381444	0.0360876	0.0335798	0.0326042	0.0372871	0.0341456	0.0327021	0.034458	0.00232935	0.00243773	0.00246616	0.0024752	0.00242325	0.00301284	0.00283663	0.00293388	0.00290303	0.0025646	0.00256738	0.00249906	0.00260723	0.0029436	0.00283674	0.00269833	0.00278447	0.00247922	0.00307098	0.00262592	0.00294719	0.00277405	0.00292267	0.00288499	0.00302175	0.000184967	0.000228797	0.000195765	0.000224038	0.00021183	0.000227681	0.000219107	0.000216694	0.000224611	0.000229266	1.70804e-05	-1.665	#N/A	#N/A	#N/A	#N/A	#N/A	-1.665	#N/A	#N/A	#N/A	#N/A	#N/A	-1.665	#N/A	#N/A	#N/A	#N/A	#N/A	-1.665	#N/A	#N/A	#N/A	#N/A	#N/A	-1.665	#N/A	#N/A	#N/A	#N/A	#N/A	1	0.846843	1	0.419945	0.725445
		ENSMUSG00000049653	0.84333	0.00508377	0.00493358	0.00516542	0.00530774	0.00491114	0.00520647	2.96278e-05	0.00551262	3.09765e-05	0.00262091	3.03533e-05	0.00582378	3.23353e-05	0.00547114	3.0855e-05	0.00560497	3.22373e-05	0.00483238	2.86994e-05	0.00216834	3.00387e-05	0.00468249	2.96829e-05	0.00478704	3.0999e-05	0.00541506	2.99759e-05	3.22713e-05	3.18745e-05	1.81316e-07	0.00590339	3.31038e-05	3.37414e-05	3.27517e-05	1.87302e-07	0.00612196	3.38424e-05	3.51591e-05	3.47264e-05	1.95207e-07	0.00558512	3.27491e-05	3.34322e-05	3.11539e-05	1.88148e-07	0.00212151	1.2133e-05	2.95186e-05	1.07562e-05	1.76298e-07	0.00492085	1.67295e-05	2.86351e-05	3.21134e-05	1.8047e-07	0.0048217	2.92142e-05	2.73769e-05	3.03339e-05	1.0133e-07	0.00511236	2.90548e-05	2.95426e-05	3.41291e-05	1.89517e-07	0.00499757	1.54997e-05	3.05936e-05	3.18759e-05	1.79929e-07	0.00496072	2.91601e-05	1.77524e-05	3.26395e-05	1.87766e-07	0.00607821	3.3638e-05	3.56324e-05	3.45621e-05	1.97028e-07	3.58262e-05	3.57877e-05	2.01044e-07	3.39967e-05	3.39338e-05	1.88636e-07	2.04484e-07	2.02022e-07	1.98655e-07	1.13502e-09	0.00491326	1.42101e-05	1.14198e-05	1.29963e-05	7.41183e-08	2.94936e-05	3.15868e-05	1.77509e-07	1.10665e-05	3.15323e-05	8.02911e-08	1.68137e-07	1.87774e-07	1.85413e-07	5.09294e-10	0.0052882	3.02934e-05	1.50435e-05	2.95427e-05	7.69227e-08	3.04263e-05	3.36526e-05	1.86957e-07	3.04095e-05	1.51492e-05	8.18286e-08	1.71648e-07	1.00679e-07	8.19447e-08	4.78779e-10	0.00534045	2.9923e-05	3.099e-05	3.12817e-05	1.75842e-07	3.08357e-05	1.9055e-05	9.31034e-08	3.1135e-05	3.57473e-05	1.97587e-07	1.79205e-07	2.05382e-07	2.02766e-07	5.15205e-10	0.0050249	2.90128e-05	3.04444e-05	1.26963e-05	1.70721e-07	1.49099e-05	1.33282e-05	7.76043e-08	3.21604e-05	3.24998e-05	1.9047e-07	1.85306e-07	1.9433e-07	1.81507e-07	1.09442e-09	0.00540178	3.0331e-05	3.1149e-05	3.0613e-05	8.02361e-08	3.21171e-05	3.26446e-05	1.83472e-07	1.26801e-05	3.06453e-05	7.43596e-08	1.80882e-07	1.825e-07	1.79803e-07	5.4257e-10	3.08371e-05	1.53666e-05	8.10666e-08	3.1882e-05	1.63257e-05	9.43584e-08	1.79591e-07	8.76372e-08	9.545e-08	5.18395e-10	3.20489e-05	3.5236e-05	1.94737e-07	3.10097e-05	3.54466e-05	1.96223e-07	1.81804e-07	2.07748e-07	2.01347e-07	1.14852e-09	1.84473e-07	2.02618e-07	2.00121e-07	1.12554e-09	1.85548e-07	2.08727e-07	2.08452e-07	1.1713e-09	1.7323e-07	9.25958e-08	1.98e-07	4.59112e-10	1.04527e-09	5.62406e-10	1.17771e-09	1.15758e-09	3.22287e-12	0.441243	0.0328152	0.0333205	0.0328023	0.0332085	0.0332929	0.0328577	0.0332923	0.033007	0.0327982	0.0330049	0.0334186	0.0328119	0.0329058	0.0327946	0.0328609	0.00248442	0.00244076	0.00248703	0.00248174	0.00249584	0.00246834	0.0024398	0.00249084	0.00247762	0.00245316	0.0024424	0.00247865	0.00247662	0.00246462	0.00244976	0.00243802	0.00244187	0.00248396	0.00248255	0.00247417	0.00246622	0.00244432	0.00248421	0.00247385	0.00248597	0.000185401	0.000185303	0.000184626	0.000183197	0.00018157	0.000185019	0.000185177	0.000184412	0.000185672	0.000184766	1.37922e-05	-1.23794	#N/A	#N/A	#N/A	#N/A	#N/A	-1.23794	#N/A	#N/A	#N/A	#N/A	#N/A	-1.23794	#N/A	#N/A	#N/A	#N/A	#N/A	-1.23794	#N/A	#N/A	#N/A	#N/A	#N/A	-1.23794	#N/A	#N/A	#N/A	#N/A	#N/A	1	0.84333	1	0.441243	0.00158017
ENSMUSG00000093169	Mir3079	ENSMUSG00000093169	0.829599	0.00458886	0.00552078	0.00465188	0.00652232	0.00458497	0.00505256	3.05257e-05	0.00461456	2.57303e-05	0.00491411	3.0965e-05	0.00579453	3.60908e-05	0.00789629	4.38045e-05	0.00529663	3.65619e-05	0.00504323	3.05155e-05	0.00460657	2.57095e-05	0.00458607	2.53616e-05	0.00570275	3.60842e-05	0.00481253	2.71767e-05	3.07252e-05	2.83362e-05	1.71206e-07	0.00685437	4.36705e-05	3.88152e-05	3.98318e-05	2.42248e-07	0.00509649	2.93016e-05	3.2479e-05	3.63208e-05	2.02303e-07	0.00627109	3.5502e-05	4.42782e-05	3.90168e-05	2.4561e-07	0.00483053	3.0662e-05	2.82794e-05	2.71617e-05	1.71154e-07	0.00459579	2.54801e-05	2.57156e-05	2.55036e-05	1.42204e-07	0.00489811	2.78939e-05	3.05102e-05	2.79248e-05	1.68728e-07	0.00540493	3.15524e-05	3.60484e-05	3.20421e-05	1.99672e-07	0.00671771	3.82318e-05	4.01701e-05	4.36926e-05	2.42393e-07	0.00511097	3.19659e-05	3.62023e-05	2.9289e-05	2.02273e-07	0.00588993	3.46782e-05	3.41293e-05	3.23704e-05	1.96291e-07	3.84312e-05	4.4003e-05	2.44874e-07	3.45822e-05	3.80608e-05	2.15807e-07	2.17613e-07	2.44051e-07	2.23317e-07	1.35823e-09	0.00477018	2.67177e-05	3.05922e-05	2.80614e-05	1.69533e-07	2.74673e-05	2.80586e-05	1.56405e-07	2.71603e-05	2.65988e-05	1.50215e-07	1.71125e-07	1.69831e-07	1.56609e-07	9.46322e-10	0.00623436	3.71549e-05	3.61791e-05	3.48291e-05	2.11408e-07	3.87786e-05	3.55357e-05	2.22224e-07	4.36311e-05	3.7909e-05	2.41645e-07	2.42046e-07	2.14673e-07	2.20377e-07	1.3405e-09	0.00499475	2.8275e-05	3.02961e-05	3.17388e-05	1.76854e-07	3.61294e-05	3.21689e-05	2.00314e-07	2.92751e-05	2.8176e-05	1.62032e-07	2.02073e-07	1.79598e-07	2.00945e-07	1.11923e-09	0.00587868	3.42192e-05	3.76614e-05	3.40525e-05	2.1435e-07	3.83922e-05	4.38427e-05	2.43218e-07	3.24799e-05	3.46847e-05	1.9635e-07	2.2517e-07	2.45002e-07	2.15894e-07	1.35907e-09	0.00563127	3.25111e-05	3.34045e-05	3.12194e-05	1.89201e-07	3.49513e-05	3.74074e-05	2.08293e-07	3.22244e-05	3.32512e-05	1.88333e-07	2.02837e-07	2.12881e-07	1.95257e-07	1.18524e-09	3.77698e-05	3.40062e-05	2.12381e-07	4.37616e-05	3.8062e-05	2.42464e-07	2.42744e-07	2.15548e-07	2.21154e-07	1.345e-09	3.14381e-05	3.11918e-05	1.79637e-07	3.46523e-05	3.25685e-05	1.91803e-07	1.9617e-07	1.88714e-07	1.79007e-07	1.08563e-09	2.17389e-07	1.99174e-07	2.23734e-07	1.24561e-09	2.44659e-07	2.12547e-07	2.43481e-07	1.35496e-09	2.15604e-07	1.91256e-07	2.10584e-07	1.19416e-09	1.35713e-09	1.20353e-09	1.35047e-09	1.23553e-09	7.5158e-12	0.32823	0.0374923	0.0267517	0.0320803	0.0539684	0.0249456	0.0543008	0.0246031	0.0294549	0.0814602	0.0303404	0.0328865	0.0418462	0.0243762	0.0465261	0.0288495	0.00285953	0.00412566	0.00309302	0.00244779	0.00403004	0.00482323	0.00631016	0.00649979	0.00310546	0.00294806	0.00362408	0.00345528	0.00223669	0.00429127	0.00252959	0.00605034	0.00312009	0.00268934	0.00445359	0.0023556	0.00546786	0.00620635	0.00485957	0.00232366	0.00405692	0.000306187	0.000503652	0.000269083	0.000414672	0.000470858	0.000379157	0.000482749	0.000231531	0.000496043	0.000332853	3.76175e-05	-1.59547	#N/A	#N/A	#N/A	#N/A	#N/A	-1.59547	#N/A	#N/A	#N/A	#N/A	#N/A	-1.59547	#N/A	#N/A	#N/A	#N/A	#N/A	-1.59547	#N/A	#N/A	#N/A	#N/A	#N/A	-1.59547	#N/A	#N/A	#N/A	#N/A	#N/A	1	0.829599	1	0.32823	0.0111949	ENSMUSG00000093169
ENSMUSG00000071724	Smpd5	ENSMUSG00000071724	0.512243	0.0595769	0.00579097	0.00442243	0.00358775	0.00506357	0.0751012	0.000662833	0.0274044	0.000531333	0.00598586	4.95252e-05	0.0132396	0.000426295	0.00475975	4.06965e-05	0.00298494	3.10853e-05	0.00548675	5.73276e-05	0.00290764	4.38481e-05	0.0130323	0.000556865	0.0061207	3.56196e-05	0.0461651	0.000706793	0.000304552	0.00065562	5.86123e-06	0.0260842	0.000574941	0.000144882	0.000536482	4.75263e-06	0.0108913	0.000352742	0.000118846	0.000196344	3.82111e-06	0.00421831	3.35778e-05	4.14463e-05	4.22321e-05	3.49153e-07	0.00414604	3.29843e-05	4.7379e-05	5.94653e-05	4.918e-07	0.00981438	0.000338975	0.000114604	0.000264304	4.98091e-06	0.0261995	0.000612504	0.000148389	0.00071508	6.20467e-06	0.0103437	0.000696186	9.29604e-05	0.000132725	4.00937e-06	0.00635187	6.96684e-05	3.86555e-05	4.79894e-05	4.04379e-07	0.00315598	5.31833e-05	2.03981e-05	2.9681e-05	3.0973e-07	0.0204148	0.000506854	0.000119803	0.000439638	3.90575e-06	0.000232043	0.000265884	5.1771e-06	0.000155065	0.000330937	5.0943e-06	1.29024e-06	2.18617e-06	4.70326e-06	4.22276e-08	0.0191596	0.000480594	0.000111312	0.000428859	3.78085e-06	0.000228541	0.000288637	5.46627e-06	0.000156581	0.000446605	6.63826e-06	1.29291e-06	2.94126e-06	6.26278e-06	5.50313e-08	0.0189306	0.000738963	0.000116152	0.000892759	7.79112e-06	0.000187194	0.000142828	4.41432e-06	0.000126474	0.000261751	5.49453e-06	1.06085e-06	1.45462e-06	5.13297e-06	4.4739e-08	0.00740859	0.000365435	9.18892e-05	0.000329265	6.25582e-06	6.99561e-05	7.56242e-05	2.43015e-06	7.69774e-05	0.000108941	3.32245e-06	8.21519e-07	1.19578e-06	1.90601e-06	3.60673e-08	0.00414185	3.58606e-05	5.54421e-05	7.25761e-05	5.99561e-07	2.92223e-05	2.71329e-05	2.32184e-07	3.20828e-05	4.24353e-05	3.34326e-07	3.35119e-07	4.19307e-07	4.21328e-07	3.48227e-09	0.0136277	0.000486997	8.31818e-05	0.000464613	4.08259e-06	0.000167741	0.000349418	6.66954e-06	0.000123562	0.000558347	8.37993e-06	1.02285e-06	3.67991e-06	7.85058e-06	6.94087e-08	0.000137051	0.000107541	3.46187e-06	9.46136e-05	0.00014941	3.28539e-06	7.95362e-07	8.30071e-07	3.06938e-06	2.71624e-08	0.000153986	0.000117448	3.6454e-06	0.00011182	0.000204773	4.83155e-06	8.7196e-07	1.20018e-06	4.2159e-06	3.68382e-08	1.64041e-06	1.28385e-06	2.08326e-06	3.96144e-08	1.123e-06	2.33707e-06	2.62131e-06	4.96448e-08	1.1252e-06	1.56318e-06	3.21887e-06	4.81428e-08	9.286e-09	1.30027e-08	2.1239e-08	4.5177e-08	3.98986e-10	0.271579	0.0238859	0.0214764	0.0610564	0.0407382	0.0265832	0.0792018	0.0603013	0.0239603	0.0268755	0.0203796	0.11472	0.0212039	0.0238355	0.0220828	0.0340033	0.0020018	0.00686286	0.00875324	0.00583859	0.00973064	0.00316226	0.00209541	0.00302847	0.00179426	0.00191234	0.00267273	0.00167824	0.00254454	0.00637276	0.0045387	0.00459741	0.00562713	0.0112199	0.00313423	0.00271185	0.00689426	0.00633107	0.00535461	0.00500753	0.00854319	0.000843368	0.000236586	0.0002037	0.000597184	0.000548776	0.000651732	0.000521743	0.000481661	0.000725193	0.000835931	6.2848e-05	4.41531	#N/A	#N/A	#N/A	#N/A	#N/A	4.41531	#N/A	#N/A	#N/A	#N/A	#N/A	4.41531	#N/A	#N/A	#N/A	#N/A	#N/A	4.41531	#N/A	#N/A	#N/A	#N/A	#N/A	4.41531	#N/A	#N/A	#N/A	#N/A	#N/A	1	0.512243	1	0.271579	0.0494996	ENSMUSG00000071724
ENSMUSG00000022562	Oplah	ENSMUSG00000022562	0.138863	0.00250029	0.00878939	0.0046904	0.0150676	0.000842926	0.0195873	0.000168809	0.0153823	9.01254e-05	0.0446905	0.000318015	0.00450324	0.000258295	0.0481575	0.000913635	0.00888068	0.000482925	0.0037315	5.31825e-05	0.00224496	2.8433e-05	0.001439	1.51534e-05	0.00567874	9.26662e-05	0.128332	0.000905029	0.00111802	0.000735726	6.53347e-06	0.0338813	0.000889538	0.000286735	0.00192523	1.66927e-05	0.0121721	0.000161271	0.00014983	0.00150066	8.85855e-06	0.0767515	0.000562856	0.00167597	0.00446116	3.13765e-05	0.0157661	0.000147153	0.000130685	0.00027004	1.92149e-06	0.00615732	4.1849e-05	5.00973e-05	9.2981e-05	5.45446e-07	0.00824449	6.94731e-05	9.41334e-05	0.000117943	1.01965e-06	0.0035281	9.88186e-05	0.000149974	2.73374e-05	1.58606e-06	0.0202095	0.000346563	0.000400078	0.000295336	5.5991e-06	0.00600617	0.0001851	0.000235569	5.4342e-05	2.96535e-06	0.11517	0.00148414	0.0008201	0.00122894	1.08987e-05	0.00120555	0.00557603	3.30386e-05	0.00144558	0.0120483	8.61483e-05	1.02315e-05	0.000104459	6.8701e-05	6.15006e-07	0.0434721	0.000307861	0.000427481	0.000334895	2.92945e-06	0.000299264	0.000443378	2.59827e-06	0.000490846	0.000771914	5.45873e-06	3.51475e-06	6.73515e-06	4.42329e-06	3.94054e-08	0.0194278	0.000368052	0.000222695	0.000732309	6.42535e-06	0.000829321	0.00012125	7.09617e-06	0.000496787	0.00020531	5.44743e-06	9.39377e-06	1.73507e-06	1.17286e-05	1.02119e-07	0.00834509	0.00010829	0.0001174	0.000581617	3.44221e-06	0.000610212	7.21319e-05	4.18692e-06	9.12424e-05	7.38628e-05	9.85377e-07	4.95797e-06	9.08331e-07	9.18397e-06	5.43079e-08	0.0384739	0.000377394	0.000692637	0.00171255	1.20999e-05	0.00161193	0.000787226	1.47923e-05	0.000240897	0.000468844	3.43263e-06	1.33099e-05	1.02638e-05	2.72974e-05	1.91972e-07	0.0602984	0.00072915	0.000551143	0.000818727	7.25304e-06	0.000680464	0.00226829	1.34594e-05	0.00112126	0.00465432	3.35163e-05	7.94401e-06	4.07191e-05	2.65431e-05	2.40328e-07	0.00417238	0.000509313	3.00193e-05	0.00216134	0.000562088	1.50508e-05	4.05732e-05	4.7595e-06	3.18491e-05	2.8057e-07	0.000518092	0.000338217	4.5242e-06	0.000812235	0.000697231	9.05218e-06	5.9752e-06	4.96035e-06	7.45298e-06	6.63556e-08	2.85978e-05	4.18659e-06	4.27904e-05	2.52788e-07	1.78119e-05	7.29493e-06	3.40375e-05	2.02028e-07	4.70742e-05	8.73551e-06	7.33112e-05	5.26167e-07	3.33198e-07	6.18248e-08	6.36889e-07	4.17786e-07	3.75599e-09	9.06909e-05	0.000112479	1.1015e-05	0.000561496	1.52682e-05	0.000211379	0.0451898	0.00101485	8.17639e-06	7.13282e-06	1.34101e-05	0.465811	1.72986e-05	0.000380514	4.37218e-05	0.0257472	2.58449e-05	0.00345916	0.0378084	0.000171751	0.079926	1.10596e-05	9.70536e-06	1.43939e-06	1.43951e-06	7.70839e-05	0.00516571	3.37058e-06	0.0019229	4.93253e-05	0.000196673	5.97306e-05	0.0116615	0.0520683	1.64006e-05	0.00334894	0.00351674	0.0850948	7.54632e-05	0.00621803	0.113218	0.00611648	2.00349e-06	0.00040392	0.000269026	0.00647865	0.00922119	1.27745e-05	0.001001	0.019215	0.0124717	0.00146548	7.17063	#N/A	#N/A	#N/A	#N/A	#N/A	7.17063	#N/A	#N/A	#N/A	#N/A	#N/A	7.17063	#N/A	#N/A	#N/A	#N/A	#N/A	7.93239	#N/A	#N/A	#N/A	#N/A	#N/A	7.93239	#N/A	#N/A	#N/A	#N/A	#N/A	1	0.138863	12	0.465811	0.0222443	ENSMUSG00000022562
ENSMUSG00000034259	Exosc4	ENSMUSG00000034259	0.0470086	0.00462479	0.0278058	0.000471649	0.000281073	0.000411462	0.424669	0.00258003	0.00169304	4.81497e-05	0.00371521	0.000274346	0.000962997	2.79733e-05	0.00268725	0.000165378	0.000291946	2.82935e-06	0.0143451	0.000243394	0.000380859	4.12772e-06	0.00376862	4.04002e-05	0.00035449	2.46457e-06	0.0483369	0.000379239	0.000938823	0.00435993	2.6364e-05	0.0315527	0.000258146	0.000555329	0.00255442	1.5509e-05	0.000723365	2.87683e-05	9.81867e-06	1.02709e-05	2.9243e-07	0.00133063	0.000172602	2.67685e-05	2.22851e-05	1.63668e-06	0.0042178	0.000222614	0.000142151	3.25037e-05	2.40112e-06	0.00188268	3.84649e-05	3.86507e-05	1.48186e-05	4.2056e-07	0.213766	0.00135049	0.00215194	0.00370707	2.25385e-05	0.00148304	3.51904e-05	2.26812e-05	8.40911e-06	2.44817e-07	0.00380084	0.000208633	8.55703e-05	2.35067e-05	1.4501e-06	0.000307287	3.56765e-06	2.27797e-06	2.55153e-06	2.48064e-08	0.0107195	0.000132667	0.000414066	0.00264241	1.60392e-05	0.000321034	9.41362e-05	2.66592e-06	7.74189e-05	0.000292865	2.30303e-06	5.56375e-06	5.65944e-06	2.63244e-05	1.5908e-07	0.0464412	0.000423796	0.00105983	0.00350071	2.11808e-05	0.00217803	0.000492803	1.38667e-05	0.000304446	0.000422497	3.31137e-06	2.16803e-05	8.21742e-06	3.80544e-05	2.3028e-07	0.0370187	0.000365444	0.00085697	0.00321337	1.9521e-05	0.0012836	0.000287939	8.1439e-06	0.000212386	0.000275149	2.25369e-06	1.28773e-05	4.84964e-06	2.23378e-05	1.35726e-07	0.00100199	3.05214e-05	1.50994e-05	1.29404e-05	3.67727e-07	1.13523e-05	7.90601e-06	2.32801e-07	2.34313e-05	6.31569e-06	2.50934e-07	2.33478e-07	8.57251e-08	9.00726e-08	2.55906e-09	0.00192059	0.000180952	3.78867e-05	2.8101e-05	2.06447e-06	2.52378e-05	2.1675e-05	1.32439e-06	8.89377e-05	1.16207e-05	1.50859e-06	8.50586e-07	2.34124e-07	1.95321e-07	1.43495e-08	0.0143373	0.000190809	0.000574358	0.00279459	1.69458e-05	0.000375694	0.000133587	3.77698e-06	0.000119019	0.000368685	2.89609e-06	8.57453e-06	7.13428e-06	3.31044e-05	2.00167e-07	0.00028008	8.73482e-05	2.56596e-06	0.000105453	0.000258956	2.13636e-06	6.35304e-06	4.50286e-06	2.10682e-05	1.27391e-07	0.00132896	0.00021506	8.38614e-06	0.00010756	9.34819e-05	1.15632e-06	1.33715e-05	3.61552e-06	2.30326e-05	1.39907e-07	1.31252e-05	2.8979e-06	2.98038e-06	8.39444e-08	2.16153e-06	2.79908e-06	8.23434e-07	2.32712e-08	1.83891e-06	6.75715e-07	2.56469e-06	2.01472e-08	1.3018e-07	4.85801e-08	4.96294e-08	2.30181e-07	1.39204e-09	0.304393	0.0289187	0.0396715	0.0362737	0.0268465	0.0238521	0.0567817	0.0226672	0.0386332	0.0242751	0.0508991	0.0254262	0.0229345	0.116388	0.0247685	0.0442169	0.00328276	0.00425056	0.0022059	0.00382356	0.00494476	0.00289162	0.00216374	0.00311327	0.00369443	0.00865123	0.00362262	0.00447735	0.00865509	0.00390173	0.00885658	0.00269796	0.00416778	0.00270271	0.00200626	0.00469771	0.00886657	0.00526837	0.00203577	0.00395147	0.00340968	0.000370173	0.000276336	0.00064334	0.000663428	0.000394262	0.000296121	0.000342832	0.00065863	0.000659411	0.000360653	4.9339e-05	10.0095	-0.0921691	0.237855	0.510176	0.0254847	7.41209	10.0095	-0.0921691	0.237855	0.510176	0.0254847	7.41209	10.0095	#N/A	#N/A	#N/A	#N/A	#N/A	10.0095	#N/A	#N/A	#N/A	#N/A	#N/A	10.0095	#N/A	#N/A	#N/A	#N/A	#N/A	7	0.424669	1	0.304393	0.0211968	ENSMUSG00000034259
ENSMUSG00000022561	Gpaa1	ENSMUSG00000022561	0.645372	0.00368229	0.0204471	0.00421679	0.0328303	0.00532324	0.00857552	0.000115439	0.00405037	2.41188e-05	0.00537961	0.000132156	0.0138034	0.000188573	0.0635068	0.00100724	0.00802099	0.000215875	0.00450657	0.000169613	0.00594684	3.47603e-05	0.00490477	3.03486e-05	0.0111861	0.000270437	0.00458304	3.04854e-05	0.000125476	5.54891e-05	7.47362e-07	0.0274356	0.00036071	0.000419532	0.000424601	5.71626e-06	0.00714196	4.60339e-05	9.10391e-05	0.000208701	1.24371e-06	0.0136678	0.000246301	0.000412956	0.000268357	6.54427e-06	0.00365579	0.000185253	2.93599e-05	4.45107e-05	1.0957e-06	0.00554936	3.4052e-05	3.21806e-05	3.32719e-05	1.98646e-07	0.00418448	2.56429e-05	0.000152513	7.1626e-05	9.5707e-07	0.00930635	6.38777e-05	0.00025224	0.000114516	1.5519e-06	0.0140105	0.000353406	0.000227342	0.000521327	8.34472e-06	0.00729949	7.31504e-05	0.000305573	6.61308e-05	1.77703e-06	0.0105072	7.77494e-05	0.000216358	0.000104065	1.39694e-06	0.000178779	0.000396237	2.35049e-06	0.000112099	0.000229145	1.5296e-06	2.7326e-06	6.24427e-06	2.76227e-06	3.7218e-08	0.00364901	2.08342e-05	0.000169973	7.83757e-05	1.04881e-06	2.72727e-05	2.81695e-05	1.67439e-07	4.04035e-05	3.803e-05	2.52069e-07	9.89049e-07	1.03691e-06	4.63195e-07	6.19262e-09	0.0109359	7.97536e-05	0.000286567	0.000148771	1.99648e-06	0.000211436	9.4849e-05	1.30184e-06	0.000478821	0.000227924	2.95861e-06	7.58791e-06	3.49986e-06	3.54154e-06	4.73254e-08	0.00714262	4.18203e-05	6.12047e-05	7.02434e-05	4.18782e-07	0.000287684	0.000129914	1.76251e-06	6.15354e-05	5.90222e-05	3.79205e-07	1.6665e-06	7.54776e-07	1.71169e-06	1.02274e-08	0.00737542	0.00022625	9.12963e-05	9.30587e-05	2.28565e-06	0.000185365	0.000577662	9.21141e-06	5.55269e-05	0.000112445	2.04203e-06	1.49016e-06	3.38808e-06	2.21741e-06	5.41857e-08	0.00687645	4.2058e-05	0.000216952	9.57488e-05	1.28153e-06	7.14443e-05	8.7846e-05	5.20881e-07	7.61852e-05	7.93986e-05	5.27716e-07	1.86221e-06	2.16878e-06	9.63223e-07	1.29344e-08	0.000185499	7.77479e-05	1.0634e-06	0.000538719	0.000253101	3.29118e-06	8.51556e-06	3.87664e-06	3.91733e-06	5.24483e-08	5.16875e-05	4.91583e-05	3.17711e-07	0.000103321	8.70254e-05	6.39135e-07	1.85298e-06	1.79802e-06	8.68571e-07	1.15746e-08	1.38659e-06	6.23512e-07	1.43852e-06	8.55712e-09	3.12528e-06	1.48435e-06	3.23942e-06	1.92672e-08	2.03655e-06	9.32753e-07	1.89864e-06	1.26288e-08	4.94912e-08	2.27831e-08	5.1524e-08	2.30244e-08	3.07928e-10	0.227041	0.0339388	0.112108	0.0210582	0.0203734	0.0197948	0.0182889	0.146968	0.0489293	0.0273409	0.016883	0.0307183	0.0168857	0.0256974	0.0535776	0.0214417	0.0110977	0.00272157	0.011925	0.016387	0.00890643	0.00395027	0.00295778	0.00844129	0.0112775	0.00285788	0.00424327	0.0119984	0.00860017	0.00173686	0.00364561	0.00398501	0.00180529	0.00233085	0.0016104	0.00167862	0.00197008	0.00213027	0.0112513	0.0110638	0.00228626	0.00132614	0.000905504	0.000944738	0.000294302	0.000315616	0.000887335	0.00125463	0.00123238	0.00066302	0.000173468	9.86963e-05	9.33832	#N/A	#N/A	#N/A	#N/A	#N/A	9.33832	#N/A	#N/A	#N/A	#N/A	#N/A	9.33832	#N/A	#N/A	#N/A	#N/A	#N/A	9.33832	#N/A	#N/A	#N/A	#N/A	#N/A	9.33832	#N/A	#N/A	#N/A	#N/A	#N/A	1	0.645372	1	0.227041	0.0196529	ENSMUSG00000022561
ENSMUSG00000063875	Rps6-ps1	ENSMUSG00000063875	0.239551	0.0990274	0.00258784	0.024876	0.0039257	0.00144268	0.0185536	0.00108153	0.0539055	0.00931688	0.00208984	0.000267811	0.147421	0.00161837	0.00425289	4.26265e-05	0.00604159	0.000409439	0.00237626	1.55776e-05	0.00386973	0.000149896	0.0147801	0.000596359	0.00298974	2.36686e-05	0.00887866	0.000835993	0.000581134	0.00180768	0.00010141	0.0541869	0.00175878	0.0016182	0.00030558	1.77661e-05	0.0543039	0.00246643	0.0142881	0.000885866	0.000153023	0.00244775	6.52391e-05	0.000443238	3.42138e-05	4.43067e-06	0.00160131	4.19044e-05	0.000246625	1.25906e-05	1.61294e-06	0.0127355	0.00153672	0.00145013	0.000325194	5.61389e-05	0.0113461	0.000989891	0.000161129	0.000111613	6.51e-06	0.0430174	0.00123098	0.000240201	0.000888921	9.75625e-06	0.00403835	3.24289e-05	3.92391e-05	2.56285e-05	2.56868e-07	0.0032834	0.00031137	6.30026e-05	3.63628e-05	2.47004e-06	0.0180337	0.00101162	0.000589423	0.0004644	2.6926e-05	0.0053261	0.000957903	0.00016628	0.00125245	0.00014563	1.36522e-05	0.000156311	9.59907e-06	2.99106e-05	1.67422e-06	0.00560566	0.000652847	0.000138169	0.000294606	1.68234e-05	0.00112225	0.000537107	9.30931e-05	0.000126363	5.35023e-05	5.03629e-06	1.57556e-05	3.50389e-06	1.088e-05	6.1074e-07	0.0319554	0.00166932	0.000471375	0.00023244	1.34996e-05	0.000186261	0.00148571	1.62985e-05	0.000261475	0.000326397	1.05977e-05	2.6321e-06	9.75234e-06	1.84012e-06	1.07047e-07	0.0218723	0.00135066	0.00424272	0.000672291	0.000116213	0.000206467	0.0022943	2.49695e-05	0.000371703	0.000327281	1.48447e-05	2.36761e-05	8.62034e-05	5.35044e-06	9.23048e-07	0.00214687	3.5585e-05	0.000420825	2.60581e-05	3.36571e-06	2.61464e-05	6.84824e-05	6.85751e-07	5.97762e-05	1.47402e-05	3.92477e-07	4.09054e-06	2.67253e-06	2.06363e-07	2.67146e-08	0.0120409	0.000890905	0.000238264	0.000255527	1.47993e-05	0.0031708	0.000910599	0.000157771	0.000367544	0.000110732	1.03843e-05	4.63338e-05	7.27675e-06	2.27162e-05	1.27012e-06	9.13111e-05	0.000971015	1.06344e-05	0.000224504	0.000854668	2.72294e-05	2.25151e-06	2.52446e-05	4.82219e-06	2.74769e-07	0.000284919	0.000541936	2.45949e-05	0.000151071	0.000108646	6.09171e-06	4.05055e-06	3.55056e-06	2.79217e-06	1.61985e-07	1.8507e-05	0.000143921	8.89361e-06	1.54054e-06	2.57638e-05	3.20992e-05	5.78235e-06	1.00251e-06	2.05183e-06	7.55492e-06	8.78544e-07	8.23333e-08	2.58568e-07	9.42552e-07	5.79431e-08	1.80215e-07	1.00936e-08	0.15529	0.0486523	0.112087	0.0124253	0.0142599	0.0132978	0.042421	0.0338979	0.0150332	0.167558	0.0118528	0.0117874	0.0206988	0.0196365	0.099758	0.0181012	0.0172461	0.00490446	0.00530655	0.00851344	0.0114227	0.00374491	0.0177603	0.0193178	0.00849666	0.00398237	0.00865172	0.0209033	0.00920129	0.00108511	0.00146258	0.0164357	0.00165704	0.00100522	0.00156737	0.00137281	0.00315313	0.0124652	0.00755376	0.00270654	0.00146295	0.001302	0.00202769	0.00178687	0.000364545	0.00141777	0.000654359	0.00190112	0.0006851	0.00143635	0.000125356	0.000162594	3.95382	#N/A	#N/A	#N/A	#N/A	#N/A	4.27468	#N/A	#N/A	#N/A	#N/A	#N/A	3.95382	#N/A	#N/A	#N/A	#N/A	#N/A	4.27468	#N/A	#N/A	#N/A	#N/A	#N/A	3.95382	#N/A	#N/A	#N/A	#N/A	#N/A	1	0.239551	10	0.167558	0.0212586	ENSMUSG00000063875
ENSMUSG00000022551	Cyc1	ENSMUSG00000022551	0.262204	0.0124314	0.00564439	0.0024242	0.00260115	0.00286287	0.0409044	0.000260462	0.00837969	0.000113884	0.00675226	5.2295e-05	0.0156849	0.000123474	0.00933951	5.6025e-05	0.00367649	2.40558e-05	0.00902355	6.16785e-05	0.00297934	2.64717e-05	0.0182604	0.000135886	0.00466049	2.84864e-05	0.0309948	0.000311742	0.000176951	0.000375868	2.39041e-06	0.0584754	0.00043369	0.000332118	0.000407091	2.58829e-06	0.0147083	0.000176557	0.000144234	8.34996e-05	1.13145e-06	0.0113806	7.88993e-05	8.65235e-05	6.70418e-05	5.19228e-07	0.00922658	6.39015e-05	8.3496e-05	7.37474e-05	5.71526e-07	0.0133681	0.000142984	0.000167634	9.16343e-05	1.24496e-06	0.0611425	0.000423578	0.000385335	0.000447781	2.84936e-06	0.026803	0.000219738	0.0001815	0.000172449	1.3537e-06	0.0153745	0.000100597	8.95462e-05	0.000102425	6.14074e-07	0.00522862	4.31293e-05	2.95034e-05	4.01718e-05	2.63481e-07	0.0531557	0.000534095	0.000310901	0.000578523	3.68764e-06	0.00053844	0.000295487	3.98053e-06	0.00039769	0.000309029	3.09877e-06	3.05987e-06	1.76423e-06	3.74185e-06	2.37609e-08	0.0471826	0.000436066	0.000281805	0.000467714	2.98436e-06	0.000561902	0.000285903	3.88285e-06	0.000460733	0.000339182	3.40854e-06	3.54408e-06	1.93663e-06	4.11508e-06	2.61528e-08	0.0940003	0.000717177	0.000568918	0.000727318	4.6165e-06	0.000607745	0.000536713	4.20911e-06	0.000641467	0.000643388	4.76184e-06	3.83189e-06	3.65436e-06	4.46988e-06	2.84001e-08	0.023588	0.000251645	0.000246614	0.000149138	2.01484e-06	0.000132773	0.000178976	1.41787e-06	0.000258529	0.00016132	1.93145e-06	1.66664e-06	1.58593e-06	9.15854e-07	1.24057e-08	0.0165205	0.000112125	0.00014239	0.000120343	9.32953e-07	9.13529e-05	0.000105573	6.33119e-07	0.000126311	0.000124533	8.62803e-07	8.28819e-07	9.49011e-07	7.34455e-07	5.69192e-09	0.0823694	0.000782513	0.000498409	0.000823965	5.25225e-06	0.0008655	0.000487756	6.58052e-06	0.000680724	0.000552855	5.52509e-06	5.24472e-06	3.15819e-06	6.68972e-06	4.24084e-08	0.000468803	0.000548645	4.32364e-06	0.000468762	0.000665312	4.96151e-06	2.80026e-06	3.77545e-06	4.64693e-06	2.9607e-08	0.000863923	0.000502177	6.00617e-06	0.000786884	0.000583611	5.85142e-06	5.43858e-06	3.41264e-06	6.33798e-06	4.0373e-08	5.58672e-06	4.93879e-06	2.85018e-06	3.85942e-08	5.89999e-06	5.92491e-06	3.24575e-06	4.37099e-08	4.58299e-06	4.37357e-06	3.39203e-06	3.39834e-08	3.52531e-08	3.36718e-08	1.93674e-08	4.10904e-08	2.60745e-10	0.000874833	0.000111761	0.0617862	0.000241996	0.000180239	0.000939537	0.000659275	0.000302694	7.04694e-05	0.492181	6.55253e-05	0.000102474	0.0291474	9.93506e-05	0.00573968	0.00225654	0.00463198	5.11221e-05	2.4236e-05	0.00569735	0.00580076	1.73265e-05	0.0476427	0.106856	0.0456829	9.76087e-06	0.000672477	0.0185848	0.0237884	3.09626e-05	1.86139e-05	0.0376883	0.00274909	9.27631e-05	0.00217832	0.000452375	5.90808e-05	0.0574031	0.000436468	0.000218702	0.000218696	0.00045091	0.0104272	0.0022621	4.58418e-06	0.00448341	5.10441e-05	0.00820804	0.00439934	0.0127465	0.000205662	0.000995603	11.9889	#N/A	#N/A	#N/A	#N/A	#N/A	12.2333	#N/A	#N/A	#N/A	#N/A	#N/A	11.9889	#N/A	#N/A	#N/A	#N/A	#N/A	12.2333	#N/A	#N/A	#N/A	#N/A	#N/A	11.9889	#N/A	#N/A	#N/A	#N/A	#N/A	1	0.262204	10	0.492181	0.013604	ENSMUSG00000022551
ENSMUSG00000022552	Sharpin	ENSMUSG00000022552	0.533576	0.00866792	0.00501582	0.00520899	0.00412456	0.0164899	0.00864247	8.08786e-05	0.00419978	8.27125e-05	0.00671085	4.9226e-05	0.0101166	6.71784e-05	0.00607187	3.87655e-05	0.00419461	4.01835e-05	0.0154542	0.000155134	0.00606112	0.000161011	0.0457218	0.000265285	0.0172127	0.000127791	0.00658796	0.000106958	3.95095e-05	8.45603e-05	7.75892e-07	0.0116874	9.82858e-05	9.47329e-05	6.66525e-05	6.26676e-07	0.00556131	6.77211e-05	9.73739e-05	3.23851e-05	6.39582e-07	0.00646904	3.94353e-05	5.92945e-05	5.18066e-05	3.7968e-07	0.00971905	5.69369e-05	0.000152216	0.000207546	1.5228e-06	0.0117884	9.70378e-05	0.000436739	0.00012896	2.53181e-06	0.0366113	0.000244309	0.000427129	0.000264418	2.47726e-06	0.0472713	0.000278149	0.00035477	0.000310171	2.06135e-06	0.0197787	0.00016192	0.000119623	0.000188871	1.20199e-06	0.00818109	0.000167764	4.69039e-05	0.000130389	1.24513e-06	0.00834646	0.000104038	5.21929e-05	6.75421e-05	6.31945e-07	0.000113861	4.75767e-05	9.37965e-07	0.000125815	5.07309e-05	8.27679e-07	9.16613e-07	3.04604e-07	6.50852e-07	5.9983e-09	0.0164766	0.000153672	0.000110373	9.72685e-05	9.04802e-07	0.000356828	0.000121157	2.35282e-06	0.000565037	0.000202103	3.27574e-06	4.10134e-06	1.21416e-06	2.58754e-06	2.37686e-08	0.0462315	0.000315173	0.000442582	0.000276088	2.59703e-06	0.000283068	0.000287567	1.89575e-06	0.0005203	0.00035929	3.02749e-06	3.31348e-06	2.90685e-06	2.04408e-06	1.92439e-08	0.0163275	0.000131944	0.000453741	0.000134501	2.6494e-06	9.1189e-05	0.000113647	7.52867e-07	0.000358256	0.000171327	2.08435e-06	3.38122e-06	2.98619e-06	9.96837e-07	1.96264e-08	0.0125152	7.67591e-05	0.000193848	0.000216401	1.58655e-06	7.51744e-05	6.91969e-05	4.40519e-07	0.000122295	0.000201432	1.22682e-06	1.17579e-06	1.84468e-06	1.60618e-06	1.17739e-08	0.0223933	0.000199442	0.00015283	0.000130758	1.22875e-06	0.000449509	0.000154465	3.0194e-06	0.000586861	0.000210602	3.43027e-06	4.27038e-06	1.2662e-06	2.69704e-06	2.48695e-08	0.000127216	0.00018088	1.19152e-06	0.000133899	0.000131878	1.10373e-06	8.53606e-07	1.06346e-06	7.50901e-07	7.01806e-09	0.000287363	0.000160158	1.92099e-06	0.000551103	0.00025737	3.20753e-06	3.34714e-06	1.60922e-06	2.07807e-06	1.94655e-08	2.75322e-06	2.79297e-06	9.35397e-07	1.8215e-08	4.97065e-06	3.50102e-06	1.47023e-06	2.88949e-08	4.37775e-06	3.86043e-06	1.55993e-06	2.54126e-08	3.17458e-08	2.81331e-08	9.38309e-09	1.99614e-08	1.84205e-10	0.0730115	0.00628118	0.302155	0.00626534	0.00558284	0.0296272	0.00794984	0.0267463	0.00556827	0.102803	0.0055945	0.0134128	0.0385576	0.00680005	0.037711	0.029615	0.022569	0.000591359	0.00201104	0.022812	0.0231002	0.000469694	0.00831247	0.0350168	0.0339341	0.000530362	0.00368323	0.0361292	0.0461876	0.000468084	0.000525046	0.00872705	0.00397883	0.00225033	0.00375049	0.00467491	0.000596128	0.0115046	0.00349244	0.00409384	0.00229558	0.00171829	0.00283736	0.00358047	4.43451e-05	0.000855401	0.000341941	0.0029967	0.00356058	0.00399184	0.000389528	0.000296849	10.0789	#N/A	#N/A	#N/A	#N/A	#N/A	9.8717	#N/A	#N/A	#N/A	#N/A	#N/A	10.0789	#N/A	#N/A	#N/A	#N/A	#N/A	10.0789	#N/A	#N/A	#N/A	#N/A	#N/A	10.0789	#N/A	#N/A	#N/A	#N/A	#N/A	1	0.533576	3	0.302155	0.0385088	ENSMUSG00000022552
ENSMUSG00000022553	Maf1	ENSMUSG00000022553	0.630896	0.0207401	0.00725176	0.00370511	0.00483441	0.00561475	0.0370196	0.00023973	0.00608202	0.00012176	0.00418091	4.25847e-05	0.018028	0.00015796	0.00919421	5.52241e-05	0.00366758	2.84105e-05	0.00749267	6.45306e-05	0.00408118	3.29739e-05	0.0114526	0.000183857	0.00662487	4.30313e-05	0.0115591	0.000137922	7.05449e-05	0.000217402	1.40739e-06	0.0369856	0.000299633	0.000204719	0.000280694	1.81438e-06	0.00770922	0.000120377	0.00010601	4.62207e-05	9.27916e-07	0.00534467	4.2077e-05	5.40252e-05	3.19086e-05	3.24475e-07	0.00478761	4.67036e-05	4.39779e-05	3.72063e-05	3.7894e-07	0.00597303	0.000134039	6.72885e-05	5.40432e-05	1.07937e-06	0.0223454	0.00024335	0.000130745	0.000328374	2.12495e-06	0.0155103	0.000216517	8.8279e-05	0.000160174	1.40042e-06	0.0102072	7.58368e-05	5.71229e-05	8.18654e-05	4.91491e-07	0.00461331	3.89245e-05	3.13675e-05	3.26418e-05	2.52881e-07	0.014556	0.000174938	8.83472e-05	0.00021451	1.38865e-06	0.000217406	8.81457e-05	1.76e-06	0.000118544	8.75711e-05	1.04614e-06	1.20344e-06	5.32725e-07	1.64922e-06	1.0657e-08	0.0103562	0.000156362	6.84139e-05	0.000238137	1.54227e-06	0.000131213	7.22866e-05	1.4279e-06	7.55752e-05	0.000102671	1.22258e-06	7.68018e-07	6.26769e-07	1.9284e-06	1.24749e-08	0.0294216	0.000330204	0.000175759	0.000385515	2.49254e-06	0.000170748	0.000210388	1.84362e-06	0.000167155	0.000328592	2.65721e-06	1.00129e-06	1.81871e-06	2.49009e-06	1.60839e-08	0.0081717	0.000151317	9.1214e-05	6.34657e-05	1.27166e-06	4.58735e-05	0.000117415	1.02401e-06	6.66839e-05	6.85494e-05	1.06715e-06	5.19083e-07	9.41867e-07	4.10759e-07	8.22653e-09	0.00628301	5.2768e-05	5.99512e-05	4.3785e-05	4.45513e-07	3.66041e-05	5.94971e-05	3.5669e-07	4.35054e-05	4.75808e-05	3.74448e-07	3.35481e-07	4.81037e-07	2.84001e-07	2.88777e-09	0.0141852	0.000204437	9.30495e-05	0.000268807	1.74026e-06	0.000172918	9.77271e-05	1.93871e-06	0.000101864	0.000120363	1.43601e-06	1.03327e-06	7.33082e-07	2.26477e-06	1.46381e-08	7.90444e-05	0.000135724	1.18813e-06	8.70364e-05	0.000239658	1.93723e-06	5.22023e-07	1.32707e-06	1.81081e-06	1.1707e-08	0.000129797	9.10061e-05	1.41058e-06	9.69652e-05	0.0001294	1.55119e-06	7.59758e-07	7.85495e-07	1.90284e-06	1.23092e-08	1.00327e-06	1.23626e-06	5.46507e-07	1.08236e-08	9.82671e-07	1.93149e-06	7.83591e-07	1.56079e-08	5.80122e-07	1.05319e-06	7.77922e-07	9.27421e-09	5.88566e-09	1.06912e-08	4.73368e-09	1.46304e-08	9.44706e-11	0.0960854	0.00921974	0.177894	0.00730554	0.00734039	0.0202829	0.00769866	0.0751321	0.007647	0.0752304	0.00763992	0.0247607	0.0251039	0.00727329	0.107094	0.0637369	0.0133556	0.000685908	0.00562469	0.019088	0.0161269	0.000686635	0.00563115	0.0189388	0.0160618	0.000688133	0.0106404	0.0394057	0.0429426	0.000567919	0.000569736	0.0114424	0.00509915	0.00214833	0.0021675	0.00597955	0.000574236	0.0129	0.011518	0.0130425	0.0050989	0.0014315	0.0014196	0.00398502	5.11524e-05	0.00113959	0.00115078	0.00292917	0.003373	0.00335082	0.000444457	0.000296229	11.8662	#N/A	#N/A	#N/A	#N/A	#N/A	11.6066	#N/A	#N/A	#N/A	#N/A	#N/A	11.8662	#N/A	#N/A	#N/A	#N/A	#N/A	11.8662	#N/A	#N/A	#N/A	#N/A	#N/A	11.8662	#N/A	#N/A	#N/A	#N/A	#N/A	1	0.630896	3	0.177894	0.0297551	ENSMUSG00000022553
ENSMUSG00000109179	Gm35339	ENSMUSG00000109179	0.446884	0.01903	0.0151987	0.00440336	0.00343217	0.00263011	0.070622	0.000639334	0.0221673	0.000194658	0.0217382	0.000147472	0.00371435	0.000148072	0.00584162	0.000116703	0.00320617	3.38338e-05	0.00931032	8.94397e-05	0.00407874	2.59107e-05	0.0073954	0.000111997	0.00302221	2.02002e-05	0.102032	0.000964982	0.000728173	0.00071514	6.44287e-06	0.0135291	0.000244086	0.000125343	0.000546335	4.97372e-06	0.00637249	0.000137691	3.71791e-05	0.000171611	1.51539e-06	0.00897231	0.000108645	5.69936e-05	0.000167027	1.13289e-06	0.0158254	0.000137178	9.05193e-05	0.000127893	8.67682e-07	0.0132524	0.000176896	7.43714e-05	0.000130436	1.14557e-06	0.033389	0.000389723	0.000248234	0.000415549	3.76254e-06	0.00379335	0.000130567	5.67228e-05	2.186e-05	8.71616e-07	0.00559262	0.000102919	7.13356e-05	3.43838e-05	6.86793e-07	0.00337256	2.98455e-05	3.12697e-05	1.88678e-05	1.99101e-07	0.0243927	0.000385009	0.000212308	0.000510655	4.60989e-06	0.000135522	0.000282099	2.47265e-06	0.00018341	0.000788688	7.51259e-06	1.23577e-06	5.63601e-06	5.53492e-06	5.01487e-08	0.058442	0.000688352	0.000437665	0.000652879	5.88008e-06	0.000334682	0.00044721	3.93455e-06	0.000365741	0.000600303	5.67898e-06	2.45936e-06	4.28449e-06	4.20772e-06	3.79165e-08	0.0119555	0.000234546	0.000127951	0.000482752	4.39265e-06	0.000256096	7.70461e-05	3.02589e-06	9.62737e-05	7.96148e-05	1.4364e-06	1.90351e-06	7.37575e-07	3.21527e-06	2.92774e-08	0.00617697	0.000145018	3.78576e-05	0.000151561	1.33903e-06	0.000101709	3.42986e-05	1.37419e-06	5.33723e-05	3.74971e-05	8.10294e-07	5.70688e-07	2.18762e-07	1.00996e-06	8.92036e-09	0.00862676	0.000114279	5.46445e-05	0.000147676	1.00085e-06	0.000121235	5.30695e-05	1.05151e-06	6.65753e-05	5.27957e-05	6.39283e-07	6.93894e-07	3.35385e-07	9.82788e-07	6.66619e-09	0.021128	0.000368751	0.000206043	0.000537557	4.85569e-06	0.000119225	0.000271302	2.37979e-06	0.000186444	0.000698294	6.65443e-06	1.25781e-06	4.98511e-06	4.90064e-06	4.4382e-08	0.000448541	0.000133214	5.34379e-06	0.00017074	0.000125038	2.25843e-06	3.35827e-06	1.14471e-06	5.04225e-06	4.56731e-08	0.000240916	0.000130764	2.81067e-06	0.000150013	0.000143509	2.26537e-06	1.78505e-06	1.24911e-06	3.00452e-06	2.71279e-08	2.56824e-06	7.61049e-07	3.45448e-06	3.05652e-08	9.5876e-07	7.97334e-07	1.65982e-06	1.45499e-08	2.80645e-06	1.07898e-06	4.64124e-06	4.42251e-08	1.88678e-08	7.2704e-09	3.31685e-08	3.25735e-08	2.95207e-10	0.348513	0.04216	0.0354572	0.0280159	0.0260189	0.0713771	0.028297	0.0269987	0.0326097	0.0299283	0.0281262	0.0445662	0.0578945	0.0274124	0.0264586	0.0487115	0.00536146	0.00317826	0.00403547	0.00268581	0.00361425	0.00316191	0.00495703	0.00264568	0.00449122	0.00313523	0.00477087	0.00264709	0.00419419	0.0021273	0.00244542	0.00226297	0.0047541	0.00539978	0.00588418	0.00647754	0.00211019	0.00362579	0.00200744	0.003701	0.00401921	0.000405466	0.000442176	0.000486301	0.000237031	0.000407315	0.000364047	0.000199682	0.000369838	0.000325939	0.000487147	3.65814e-05	6.43259	#N/A	#N/A	#N/A	#N/A	#N/A	6.43259	#N/A	#N/A	#N/A	#N/A	#N/A	6.43259	#N/A	#N/A	#N/A	#N/A	#N/A	6.43259	#N/A	#N/A	#N/A	#N/A	#N/A	6.43259	#N/A	#N/A	#N/A	#N/A	#N/A	1	0.446884	1	0.348513	0.0211059	ENSMUSG00000109179
ENSMUSG00000022554	Hgh1	ENSMUSG00000022554	0.792224	0.0114114	0.00438827	0.0115123	0.00713596	0.00493935	0.00684664	6.31184e-05	0.00482478	0.000160965	0.00727971	6.38399e-05	0.0156954	0.000100517	0.0056452	3.95452e-05	0.00465851	0.00010449	0.00475087	2.7359e-05	0.00719735	7.17212e-05	0.00658557	7.13014e-05	0.00618466	4.44101e-05	0.00460102	0.000102491	2.67332e-05	9.73858e-05	8.90889e-07	0.0102813	8.06936e-05	8.68723e-05	6.08478e-05	5.56092e-07	0.00493299	6.70786e-05	0.000225404	4.3428e-05	1.42814e-06	0.00454928	2.58069e-05	8.21609e-05	6.59647e-05	5.79781e-07	0.00621179	3.98899e-05	6.92839e-05	4.53598e-05	3.97703e-07	0.00441742	0.000102748	9.42937e-05	3.00856e-05	1.00497e-06	0.00579703	6.79869e-05	3.6448e-05	4.27419e-05	3.94376e-07	0.0103285	8.84936e-05	5.93483e-05	9.77367e-05	6.26844e-07	0.00560936	3.42571e-05	4.28172e-05	3.51679e-05	2.46096e-07	0.00464491	8.98435e-05	6.44887e-05	2.90533e-05	6.49755e-07	0.00477148	6.54563e-05	2.73186e-05	4.02192e-05	3.71041e-07	0.000147328	3.43465e-05	1.14006e-06	0.000142914	4.14009e-05	9.07724e-07	1.24874e-06	2.40749e-07	8.72036e-07	7.90697e-09	0.00440385	8.81196e-05	2.44732e-05	6.16691e-05	5.68487e-07	8.32584e-05	2.89698e-05	9.62515e-07	5.98242e-05	2.86901e-05	6.40005e-07	5.22333e-07	1.66692e-07	6.0747e-07	5.56199e-09	0.00842565	8.03018e-05	5.71703e-05	5.33094e-05	4.89463e-07	5.21934e-05	9.37299e-05	5.99177e-07	4.70342e-05	6.40645e-05	5.03739e-07	3.28574e-07	5.40948e-07	3.79151e-07	3.46783e-09	0.00468815	6.73941e-05	0.00014835	3.75844e-05	1.24726e-06	3.98041e-05	0.000140456	9.00205e-07	3.86063e-05	3.07493e-05	4.19283e-07	8.56154e-07	1.40253e-06	2.70288e-07	8.8987e-09	0.00460911	2.5727e-05	8.15402e-05	5.68151e-05	4.98208e-07	5.58629e-05	5.10882e-05	3.57597e-07	2.79529e-05	2.83693e-05	1.60942e-07	6.29198e-07	5.11439e-07	4.1026e-07	3.60508e-09	0.00464086	6.64778e-05	2.59605e-05	4.0296e-05	3.72754e-07	0.000121041	3.41213e-05	1.13315e-06	9.4054e-05	3.58771e-05	7.94306e-07	8.21907e-07	2.08243e-07	7.57841e-07	6.90297e-09	3.96911e-05	0.000121307	7.74835e-07	3.14713e-05	9.21487e-05	7.23729e-07	2.20627e-07	7.77763e-07	5.45241e-07	4.98201e-09	3.40113e-05	2.95513e-05	3.99866e-07	3.77196e-05	2.97477e-05	4.09082e-07	2.13683e-07	1.70282e-07	2.51161e-07	2.3192e-09	7.55314e-07	1.35083e-06	2.60912e-07	8.54429e-09	6.74468e-07	9.17325e-07	2.13991e-07	7.11129e-09	5.42248e-07	8.89405e-07	2.57676e-07	5.65711e-09	4.74484e-09	7.76971e-09	1.49831e-09	5.42918e-09	4.92666e-11	0.18236	0.0576445	0.0201393	0.0163635	0.0397633	0.017214	0.0197739	0.0284743	0.0137994	0.0825205	0.0562305	0.0137581	0.0154253	0.0142376	0.224413	0.0278513	0.00481789	0.00437348	0.00508647	0.00216415	0.00175022	0.00774744	0.0105221	0.0064846	0.00151752	0.00787337	0.0179754	0.0167062	0.00251229	0.00488604	0.00121847	0.0183948	0.00216186	0.00136909	0.00298577	0.0047218	0.0031051	0.00679383	0.0189422	0.002825	0.00415509	0.000385134	0.000830224	0.00133873	0.000683304	0.00147168	0.00152063	0.00143927	0.000215159	0.000532346	0.00040955	0.000115401	8.10036	#N/A	#N/A	#N/A	#N/A	#N/A	7.83819	#N/A	#N/A	#N/A	#N/A	#N/A	7.83819	#N/A	#N/A	#N/A	#N/A	#N/A	7.83819	#N/A	#N/A	#N/A	#N/A	#N/A	8.10036	#N/A	#N/A	#N/A	#N/A	#N/A	1	0.792224	15	0.224413	0.0196534	ENSMUSG00000022554
		ENSMUSG00000060794	0.717188	0.00440368	0.0251866	0.0192774	0.00465652	0.00690536	0.00545709	0.000154238	0.00718003	3.11646e-05	0.0139282	0.000679952	0.00419848	1.85678e-05	0.00379652	0.00016275	0.0125015	0.000125727	0.037929	0.000243721	0.00760576	0.000183963	0.00499149	1.5674e-05	0.00409185	4.41408e-05	0.0043573	8.65602e-05	0.000253725	5.98333e-05	4.16442e-06	0.00326457	2.2616e-05	0.000146307	3.52526e-05	1.00013e-06	0.00713697	7.59072e-05	0.000112486	4.61366e-05	7.78207e-07	0.00785409	0.000453997	4.04145e-05	9.30258e-05	4.42299e-06	0.0112996	0.00026625	0.00100925	0.000130132	6.51997e-06	0.00538048	4.72386e-05	0.000135	6.97542e-05	1.6565e-07	0.0144635	0.000232376	0.000173856	3.03726e-05	4.1916e-07	0.00407411	1.6573e-05	3.30943e-05	4.04196e-05	1.03688e-07	0.00401705	0.000144833	0.000240573	2.13695e-05	1.55585e-06	0.00709283	0.000109911	5.05671e-05	0.000119256	1.18049e-06	0.0059579	2.80736e-05	0.000259029	5.01726e-05	2.75589e-06	3.50362e-05	1.90799e-05	2.38541e-07	8.19297e-05	2.73571e-05	2.225e-07	3.93909e-06	1.62929e-06	4.01369e-07	2.72032e-08	0.00844579	4.17419e-05	0.000188654	2.99398e-05	1.64589e-06	0.000395444	0.000388658	6.72969e-07	4.22165e-05	2.499e-05	2.30867e-07	4.72386e-06	2.48136e-06	3.26526e-07	4.38969e-09	0.00716385	2.28992e-05	0.000142607	3.08556e-05	4.40465e-07	9.73952e-05	0.000221319	4.23068e-07	2.52909e-05	1.82588e-05	1.21073e-07	1.14427e-06	1.41862e-06	2.009e-07	2.78658e-09	0.00534341	4.36091e-05	0.000109444	4.14542e-05	1.77704e-07	3.52115e-05	4.46207e-05	1.01414e-07	8.64635e-05	7.01468e-05	1.4203e-07	9.00588e-07	1.07307e-06	4.4161e-07	1.11476e-09	0.0073496	0.000255276	4.24873e-05	7.83121e-05	3.90771e-06	7.33671e-05	2.17778e-05	1.75912e-06	0.000674013	7.5849e-05	4.36161e-06	6.43424e-06	2.24979e-07	8.51956e-07	4.18546e-08	0.00613737	2.95417e-05	0.000191494	4.07943e-05	1.56793e-06	0.000192576	1.99411e-05	2.37925e-07	7.94093e-05	2.49088e-05	4.84826e-07	3.84716e-06	1.4817e-06	3.38186e-07	4.65282e-09	5.64437e-05	6.61946e-05	2.57315e-07	2.28414e-05	1.81251e-05	1.33871e-07	1.22881e-06	1.54637e-06	1.91455e-07	1.09717e-08	0.00025552	0.000403243	5.71898e-07	3.07192e-05	5.74196e-05	1.64811e-07	3.11557e-06	2.56598e-06	2.69839e-07	3.61837e-09	2.683e-06	5.86602e-06	2.45482e-06	4.46327e-09	2.6912e-07	1.93881e-07	1.07378e-07	1.25526e-09	2.55105e-07	7.63416e-07	1.60599e-07	1.39708e-09	3.12982e-08	3.78347e-08	1.57583e-08	2.23067e-09	2.94232e-11	0.421896	0.0324915	0.0324209	0.0394399	0.033108	0.0343906	0.0327887	0.0328559	0.0354361	0.0353135	0.0322978	0.0314482	0.0408179	0.0313666	0.0313718	0.0323071	0.00255642	0.00295057	0.0024706	0.00294123	0.00246156	0.00263517	0.00303416	0.00262771	0.00303672	0.00244167	0.00245554	0.00243537	0.00245169	0.00298148	0.00303461	0.00301347	0.00317491	0.00297605	0.0030383	0.00256322	0.00250265	0.00262719	0.00250369	0.0026357	0.00249459	0.000221244	0.000225874	0.000190534	0.000225678	0.000235988	0.000196004	0.000224376	0.000236272	0.00019549	0.000236385	1.75742e-05	0.00774403	#N/A	#N/A	#N/A	#N/A	#N/A	0.00774403	#N/A	#N/A	#N/A	#N/A	#N/A	0.00774403	#N/A	#N/A	#N/A	#N/A	#N/A	0.00774403	#N/A	#N/A	#N/A	#N/A	#N/A	0.00774403	#N/A	#N/A	#N/A	#N/A	#N/A	1	0.717188	1	0.421896	0.0597647
ENSMUSG00000022558	Mroh1	ENSMUSG00000022558	0.1132	0.00913392	0.0256743	0.000995572	0.00339693	0.000746425	0.373522	0.00212507	0.00827847	8.33673e-05	0.0170044	0.000225692	0.00103597	0.000261842	0.00150654	0.000754924	0.00133198	2.9108e-05	0.00437348	0.000169922	0.000776515	6.56637e-06	0.00264042	6.02033e-05	0.00104499	2.22488e-05	0.235169	0.00148927	0.00191919	0.00342046	1.93996e-05	0.0071428	0.000122968	0.000235141	0.0104518	5.96374e-05	0.00155007	0.000106405	9.12849e-06	0.000231105	2.32977e-06	0.00229512	0.000297062	1.3192e-05	0.00048078	6.4654e-06	0.00561661	0.000175916	3.84449e-05	0.000112545	1.49415e-06	0.00345296	6.30925e-05	2.35957e-05	5.46898e-05	5.49662e-07	0.0448185	0.000351036	0.000602309	0.00247121	1.40615e-05	0.000755532	8.36384e-05	7.74591e-05	6.82154e-06	1.714e-06	0.000948879	0.000235947	0.000129462	9.9002e-06	4.96271e-06	0.000791887	9.11455e-06	2.30687e-05	8.73194e-06	1.90713e-07	0.0111376	0.000194972	0.000352169	0.00427603	2.43292e-05	6.42988e-05	0.000110183	1.11777e-06	0.000156258	0.00636658	4.02579e-05	2.07137e-06	5.24574e-05	9.33217e-05	5.30707e-07	0.0508925	0.000468769	0.000789311	0.00257919	1.46626e-05	0.000404086	0.000319795	3.20309e-06	0.000408966	0.00155841	9.85554e-06	5.38082e-06	1.2728e-05	2.26379e-05	1.28411e-07	0.00346973	7.68749e-05	0.000171288	0.00340242	1.93695e-05	0.00128294	3.9877e-05	9.92051e-06	3.50234e-05	4.71405e-05	8.07627e-07	1.73111e-05	1.55408e-06	6.86728e-05	3.91895e-07	0.00105699	6.36856e-05	6.67132e-06	7.49445e-05	7.57274e-07	9.91649e-05	7.1015e-06	1.79061e-06	3.08334e-05	1.0208e-05	6.97073e-07	6.74625e-07	6.0124e-08	1.51655e-06	1.52566e-08	0.00140622	0.000177989	8.33928e-06	0.000154335	2.05719e-06	0.000162327	1.02829e-05	5.12145e-06	5.08034e-05	1.5094e-05	1.95462e-06	1.10895e-06	8.67165e-08	3.16106e-06	4.25182e-08	0.00549103	0.000116918	0.000239537	0.00258001	1.46776e-05	3.10755e-05	6.94727e-05	7.0122e-07	0.000114202	0.00211553	1.34153e-05	1.51194e-06	1.72991e-05	3.09131e-05	1.75429e-07	0.0014177	5.13504e-05	1.2946e-05	4.56328e-05	4.91443e-05	8.45057e-07	2.22068e-05	1.61007e-06	7.14628e-05	4.07425e-07	0.000515987	5.96053e-05	4.03402e-06	5.43211e-05	7.35311e-05	1.28155e-06	6.91544e-06	2.32795e-06	2.81179e-05	1.60004e-07	1.12767e-05	3.512e-07	8.80562e-06	8.8257e-08	3.11646e-07	4.24474e-07	7.25419e-07	7.34386e-09	1.13121e-05	1.03278e-06	4.19073e-05	2.64613e-07	1.50717e-07	1.36941e-08	3.45565e-07	6.13438e-07	3.48898e-09	0.075195	0.0247138	0.0151978	0.00667638	0.0635447	0.00583458	0.0330056	0.00674836	0.00599234	0.383901	0.0123438	0.00764712	0.0161322	0.00563532	0.0913097	0.010903	0.00317495	0.00326254	0.00184285	0.00116244	0.0031798	0.0100854	0.035936	0.0317496	0.00178799	0.00222007	0.00742929	0.00786711	0.00161125	0.00472993	0.000501325	0.0349025	0.00127147	0.000591575	0.00555326	0.00114789	0.00861341	0.0285472	0.0166027	0.000818374	0.00561331	0.000315945	0.00297131	0.00063928	0.000846731	0.00284128	0.00135571	0.00287452	0.000141613	0.00236139	0.00043479	0.00023432	8.12668	0.160869	-0.386835	0.837902	0.0515525	19.5054	7.81724	0.160869	-0.386835	0.837902	0.0535933	19.5054	8.12668	#N/A	#N/A	#N/A	#N/A	#N/A	7.81724	#N/A	#N/A	#N/A	#N/A	#N/A	8.12668	#N/A	#N/A	#N/A	#N/A	#N/A	7	0.373522	10	0.383901	0.0264352	ENSMUSG00000022558
ENSMUSG00000022557	Bop1	ENSMUSG00000022557	0.145325	0.00180606	0.00094962	0.00106299	0.00160309	0.264275	0.00142661	1.16222e-05	0.00201751	1.34635e-05	0.000946899	6.91341e-06	0.00124786	2.04422e-05	0.00160684	1.04114e-05	0.000897233	1.18039e-05	0.0158531	0.00172755	0.0574736	0.00193048	0.20852	0.00322118	0.00417236	0.00286174	0.00161572	1.19703e-05	1.29555e-05	1.05557e-05	8.62071e-08	0.00145475	1.96976e-05	8.09769e-06	1.59443e-05	1.30714e-07	0.00114805	1.12204e-05	9.20111e-06	2.29173e-05	1.53592e-07	0.00103683	5.85403e-06	1.16994e-05	1.05036e-05	7.62948e-08	0.0142866	0.000370622	0.00011728	0.00171916	1.25601e-05	0.101989	0.000745774	0.0015701	0.00359592	2.39745e-05	0.0339956	0.000202833	0.00133182	0.00258323	2.07377e-05	0.00899967	5.03611e-05	0.0023692	0.0023111	3.57446e-05	0.0028517	2.74128e-05	0.000175593	0.00290178	1.85947e-05	0.00464944	3.03635e-05	0.000638751	0.00163282	2.10411e-05	0.00127556	1.28315e-05	7.44121e-06	8.84353e-06	7.20891e-08	1.06694e-05	2.19519e-05	1.46068e-07	8.18779e-06	1.82546e-05	1.36435e-07	5.94201e-08	1.46222e-07	1.18859e-07	9.77129e-10	0.0319533	0.000190038	0.000647207	0.000582239	4.73491e-06	0.000256783	0.000228216	1.532e-06	0.00139499	0.002905	2.13083e-05	9.97888e-06	2.31014e-05	1.90822e-05	1.53576e-07	0.00589497	3.51933e-05	5.83074e-05	4.05461e-05	3.25877e-07	0.000387881	0.000139618	2.30783e-06	0.00224944	0.00269085	3.48867e-05	1.50394e-05	1.50003e-05	2.83247e-05	2.28683e-07	0.00979212	5.79701e-05	6.65833e-05	5.61289e-05	3.732e-07	0.00117291	0.000511532	8.52022e-06	0.00130073	0.00211372	2.003e-05	1.79843e-05	1.7021e-05	4.00481e-05	2.68097e-07	0.00333007	3.03018e-05	2.08719e-05	2.70792e-05	1.98561e-07	0.000160548	0.000624261	4.094e-06	9.83339e-05	0.00188883	1.06568e-05	1.30831e-06	2.11015e-05	1.87183e-05	1.36065e-07	0.00678622	4.22227e-05	6.30442e-05	4.6048e-05	3.72053e-07	4.37501e-05	3.93614e-05	2.62492e-07	5.92711e-05	4.53919e-05	3.32147e-07	4.29311e-07	3.6244e-07	2.98275e-07	2.40291e-09	0.000368754	0.000127693	2.19839e-06	0.00109273	0.000586608	7.97854e-06	7.39708e-06	3.27495e-06	6.56615e-06	5.37553e-08	0.000212298	0.00012878	1.26691e-06	0.0014804	0.00234855	2.29354e-05	8.29444e-06	1.37032e-05	1.60267e-05	1.28737e-07	2.95415e-06	1.04219e-06	2.60703e-06	1.758e-08	1.68465e-05	1.97103e-05	3.88577e-05	2.58316e-07	1.59664e-05	1.51416e-05	3.21901e-05	2.38071e-07	1.13593e-07	1.09942e-07	2.55661e-07	2.10769e-07	1.70651e-09	0.213589	0.177385	0.0167864	0.0159043	0.0346099	0.0524035	0.0712951	0.0166994	0.0214834	0.0362039	0.0277692	0.0482252	0.0180769	0.0206611	0.0381877	0.0185983	0.0135369	0.0150784	0.0163576	0.00126183	0.00580504	0.0171935	0.0144887	0.00316278	0.00159748	0.01338	0.0131891	0.00289965	0.00154958	0.00277037	0.00166363	0.00330253	0.00141481	0.00479525	0.00496592	0.00389901	0.00631935	0.00538109	0.00380792	0.00165322	0.00394689	0.00123105	0.00127798	0.00100741	0.00133329	0.00113613	0.00133507	0.000287664	0.000124759	0.000475667	0.000391623	0.000100513	9.40873	#N/A	#N/A	#N/A	#N/A	#N/A	9.40873	#N/A	#N/A	#N/A	#N/A	#N/A	9.40873	#N/A	#N/A	#N/A	#N/A	#N/A	9.40873	#N/A	#N/A	#N/A	#N/A	#N/A	9.40873	0.45726	0.355832	1.1588	0.061581	2.52597	6	0.264275	1	0.213589	0.0198163	ENSMUSG00000022557
ENSMUSG00000034161	Scx	ENSMUSG00000034161	0.786084	0.00440127	0.00520615	0.00486322	0.0105822	0.00601824	0.00484927	2.90823e-05	0.00444903	2.72194e-05	0.00464625	3.22445e-05	0.00699275	5.93322e-05	0.0101205	6.97857e-05	0.00768299	6.54473e-05	0.00519086	3.98078e-05	0.00655329	3.72316e-05	0.00486318	3.3787e-05	0.0106318	8.0488e-05	0.0045273	2.59455e-05	2.95444e-05	3.00249e-05	1.80047e-07	0.00791447	5.65143e-05	4.65136e-05	6.51167e-05	3.90324e-07	0.00632105	4.28715e-05	4.33327e-05	5.983e-05	3.66826e-07	0.00777552	5.14089e-05	6.26374e-05	6.22915e-05	4.32029e-07	0.00546327	4.34912e-05	3.21099e-05	3.55352e-05	2.4654e-07	0.00538386	3.67263e-05	3.01137e-05	3.3972e-05	2.08946e-07	0.004798	2.90615e-05	3.23528e-05	3.73281e-05	2.22937e-07	0.0075943	5.98027e-05	6.50964e-05	5.34589e-05	4.52565e-07	0.00951584	7.0073e-05	6.94673e-05	7.66531e-05	5.30147e-07	0.0095882	6.57666e-05	8.76429e-05	5.87728e-05	4.9778e-07	0.00683516	4.33075e-05	4.24586e-05	4.78234e-05	2.86353e-07	4.90567e-05	5.74487e-05	3.49647e-07	4.16301e-05	6.06968e-05	3.48288e-07	2.88683e-07	3.95489e-07	4.03002e-07	2.41541e-09	0.00501591	3.05503e-05	3.59102e-05	4.06956e-05	2.43175e-07	2.97069e-05	2.93759e-05	1.79709e-07	2.89076e-05	3.46814e-05	1.98943e-07	2.00613e-07	2.25301e-07	2.31114e-07	1.38011e-09	0.00778293	5.32826e-05	5.05736e-05	6.59407e-05	3.93134e-07	6.41957e-05	4.61168e-05	3.89464e-07	6.26553e-05	6.0464e-05	4.29107e-07	4.31139e-07	3.55122e-07	4.98142e-07	2.97319e-09	0.00757272	5.36712e-05	4.70778e-05	5.9927e-05	3.69792e-07	7.19692e-05	5.84698e-05	4.91881e-07	4.79173e-05	4.82986e-05	3.28821e-07	4.0291e-07	3.31255e-07	4.53829e-07	2.79795e-09	0.00867423	6.39474e-05	5.88653e-05	6.25914e-05	4.33915e-07	7.30131e-05	8.374e-05	5.79147e-07	5.05454e-05	5.91874e-05	3.9274e-07	4.29582e-07	4.74397e-07	4.73338e-07	3.28193e-09	0.00748679	4.84253e-05	5.08473e-05	5.99197e-05	3.57236e-07	4.8231e-05	5.38461e-05	3.29495e-07	4.52847e-05	6.11175e-05	3.51043e-07	3.14014e-07	3.95931e-07	4.08202e-07	2.43332e-09	6.69888e-05	4.88124e-05	4.0883e-07	6.94395e-05	6.61847e-05	4.68036e-07	4.77853e-07	3.89782e-07	5.42977e-07	3.24243e-09	4.71991e-05	4.16878e-05	2.8204e-07	4.86054e-05	5.21894e-05	3.30451e-07	3.22095e-07	3.23987e-07	3.67886e-07	2.19302e-09	3.97298e-07	2.85733e-07	3.92694e-07	2.40767e-09	3.88168e-07	3.74757e-07	4.33876e-07	2.65468e-09	3.85239e-07	3.17895e-07	4.61997e-07	2.65373e-09	2.67188e-09	2.20387e-09	2.99618e-09	3.08291e-09	1.8398e-11	0.0795398	0.253287	0.00591505	0.00888675	0.00602817	0.0910977	0.0230549	0.0078999	0.0646861	0.00601562	0.00874485	0.0243694	0.0703718	0.0187795	0.00890984	0.0375694	0.0251501	0.0190327	0.0218503	0.000684479	0.00232488	0.0224004	0.0376112	0.000449534	0.00802324	0.0203303	0.0421103	0.000708945	0.00309702	0.000722847	0.00481271	0.000787668	0.00676793	0.00684653	0.010156	0.0123333	0.00201623	0.00453394	0.000678108	0.0088588	0.0035692	0.00188701	0.00281489	0.00337795	0.00166773	0.00364093	0.00316905	5.87768e-05	0.000763848	0.000340704	0.000993618	0.000273076	6.78348	#N/A	#N/A	#N/A	#N/A	#N/A	6.00695	#N/A	#N/A	#N/A	#N/A	#N/A	6.00695	#N/A	#N/A	#N/A	#N/A	#N/A	6.00695	#N/A	#N/A	#N/A	#N/A	#N/A	6.00695	#N/A	#N/A	#N/A	#N/A	#N/A	1	0.786084	2	0.253287	0.0245325	ENSMUSG00000034161
ENSMUSG00000022556	Hsf1	ENSMUSG00000022556	0.778002	0.0053238	0.0152459	0.00467559	0.00705267	0.00999106	0.00899668	0.000104242	0.0047777	3.21038e-05	0.00620592	9.15795e-05	0.00857365	4.85962e-05	0.00813225	0.000138214	0.00549488	4.25084e-05	0.00439521	0.000196587	0.00873619	6.00206e-05	0.00781673	6.87721e-05	0.00936293	9.09766e-05	0.00553871	4.22483e-05	9.34196e-05	5.36707e-05	6.2829e-07	0.00854486	5.54879e-05	0.000167806	8.12886e-05	9.5161e-07	0.00656627	3.78585e-05	5.19208e-05	4.35685e-05	2.93977e-07	0.00538746	0.000107555	4.89313e-05	5.60196e-05	8.32664e-07	0.00440529	0.000171338	2.64249e-05	7.98872e-05	1.18041e-06	0.00763705	6.05002e-05	4.73293e-05	6.13329e-05	4.14526e-07	0.00447474	3.00856e-05	0.000153134	0.000116945	1.35215e-06	0.00995014	6.45341e-05	7.14858e-05	0.000111193	6.30581e-07	0.00477451	0.000184217	3.98568e-05	0.000103871	1.79023e-06	0.00853752	5.62251e-05	7.99698e-05	7.08142e-05	5.48113e-07	0.0059596	3.6721e-05	0.000128344	6.32078e-05	7.40437e-07	5.13076e-05	5.00177e-05	3.35046e-07	6.76098e-05	4.9966e-05	3.83941e-07	1.01577e-06	8.51963e-07	4.86192e-07	5.75389e-09	0.00436033	3.01977e-05	0.000149369	0.000100036	1.18565e-06	2.68766e-05	2.70097e-05	1.81509e-07	6.16788e-05	7.15574e-05	5.47108e-07	9.26812e-07	1.20417e-06	6.97364e-07	8.14603e-09	0.00555741	3.26415e-05	0.000195117	0.000109997	1.26877e-06	4.05512e-05	4.84791e-05	2.7474e-07	8.19043e-05	0.00011033	7.12927e-07	1.40067e-06	2.18521e-06	1.06143e-06	1.23993e-08	0.00902443	5.91165e-05	6.0223e-05	5.74469e-05	3.8881e-07	7.00746e-05	9.86446e-05	5.57929e-07	5.57193e-05	8.47936e-05	4.90783e-07	4.34281e-07	6.73132e-07	5.61774e-07	3.81279e-09	0.00458401	0.000167507	2.86871e-05	7.49091e-05	1.1057e-06	3.99913e-05	9.12082e-05	1.56865e-06	3.10524e-05	6.90338e-05	1.39176e-06	2.40336e-07	6.24737e-07	7.24382e-07	1.07807e-08	0.00511918	3.14106e-05	0.000176624	9.87205e-05	1.159e-06	3.34415e-05	2.9307e-05	1.96787e-07	7.85871e-05	6.72021e-05	5.13729e-07	1.18044e-06	1.12781e-06	6.55651e-07	7.64029e-09	3.95706e-05	4.87232e-05	2.76076e-07	8.01568e-05	9.61023e-05	6.29956e-07	1.37082e-06	1.93275e-06	9.12331e-07	1.09361e-08	3.15914e-05	3.71281e-05	2.14029e-07	5.38742e-05	7.68081e-05	4.73349e-07	1.09043e-06	1.66413e-06	8.24393e-07	9.63835e-09	2.44273e-07	2.93733e-07	2.46411e-07	1.66287e-09	4.9659e-07	6.62231e-07	6.38583e-07	4.30279e-09	5.61567e-07	8.78845e-07	6.48437e-07	4.99445e-09	8.5058e-09	1.32229e-08	1.10305e-08	6.3457e-09	7.49359e-11	0.059454	0.00495656	0.10136	0.00495255	0.00473727	0.0158924	0.00441988	0.0718672	0.00442955	0.0556529	0.00563102	0.0291601	0.0239996	0.0046573	0.134285	0.138396	0.00755895	0.000394996	0.00588793	0.0140466	0.012916	0.000381656	0.00445962	0.0120305	0.011385	0.000429125	0.0206739	0.0378236	0.065605	0.000419487	0.000371458	0.0127604	0.0106566	0.00239063	0.00204995	0.0123639	0.000358035	0.0221181	0.014456	0.026623	0.0112215	0.00115514	0.000967429	0.00594402	3.19676e-05	0.00196479	0.00224817	0.00282519	0.00527492	0.00498887	0.000922948	0.000444276	11.4091	#N/A	#N/A	#N/A	#N/A	#N/A	11.4091	#N/A	#N/A	#N/A	#N/A	#N/A	11.4091	#N/A	#N/A	#N/A	#N/A	#N/A	11.4091	#N/A	#N/A	#N/A	#N/A	#N/A	11.7002	#N/A	#N/A	#N/A	#N/A	#N/A	1	0.778002	16	0.138396	0.0288979	ENSMUSG00000022556
ENSMUSG00000022555	Dgat1	ENSMUSG00000022555	0.772393	0.00434915	0.0158991	0.00745683	0.00712933	0.00740067	0.00798392	8.97763e-05	0.0065373	4.21341e-05	0.00660216	0.000156238	0.0053798	4.03577e-05	0.00717649	0.000149014	0.00589353	6.99009e-05	0.0156574	0.000152309	0.00981042	7.1425e-05	0.00629427	4.16008e-05	0.00427464	6.78264e-05	0.00600498	3.7275e-05	0.000137656	7.67694e-05	8.85927e-07	0.00568993	4.04704e-05	0.000111798	7.35858e-05	8.46572e-07	0.00548548	3.32423e-05	5.24227e-05	6.20287e-05	3.97406e-07	0.00442763	0.000122482	6.95602e-05	6.16658e-05	1.48931e-06	0.0106598	0.000204862	0.000153487	6.32426e-05	1.49621e-06	0.00877561	5.5313e-05	6.09243e-05	6.23673e-05	4.02882e-07	0.0105716	8.83185e-05	0.000129783	7.6112e-05	8.58556e-07	0.00431579	2.40646e-05	5.83555e-05	5.16691e-05	3.83205e-07	0.00645006	8.79697e-05	0.000145706	6.83506e-05	1.41726e-06	0.00530235	4.12555e-05	9.11634e-05	5.65273e-05	6.64734e-07	0.00437015	2.49262e-05	0.000114532	6.07143e-05	6.93074e-07	5.457e-05	6.11468e-05	3.93688e-07	4.63103e-05	5.61648e-05	3.50256e-07	1.11009e-06	1.3298e-06	7.18728e-07	8.50499e-09	0.00925629	6.01661e-05	0.00018408	0.000100786	1.15887e-06	0.000102351	0.000135023	8.69361e-07	5.3912e-05	5.72135e-05	3.56444e-07	1.27922e-06	1.31289e-06	7.3155e-07	8.46915e-09	0.00573958	3.63113e-05	8.88835e-05	4.41793e-05	4.96652e-07	9.79306e-05	0.000110338	8.2668e-07	5.85512e-05	5.43709e-05	3.84738e-07	1.22234e-06	1.07364e-06	6.96324e-07	8.03575e-09	0.00534335	2.98426e-05	4.16913e-05	3.61566e-05	2.33073e-07	8.27024e-05	6.89378e-05	5.16949e-07	4.80876e-05	5.27113e-05	3.18301e-07	5.73904e-07	5.03374e-07	5.87331e-07	3.77167e-09	0.00531902	0.000109636	6.23681e-05	3.6529e-05	8.64295e-07	9.93941e-05	9.10839e-05	1.93483e-06	0.000120644	4.24063e-05	1.17458e-06	1.45204e-06	6.62279e-07	5.8647e-07	1.41582e-08	0.00523177	2.99275e-05	0.000110997	5.46663e-05	6.18859e-07	5.5124e-05	5.46387e-05	3.52348e-07	3.6907e-05	3.32171e-05	2.06203e-07	8.74237e-07	7.61348e-07	4.24685e-07	4.90035e-09	8.66718e-05	7.50974e-05	5.64345e-07	8.19248e-05	7.18004e-05	5.14313e-07	1.76496e-06	1.45459e-06	9.35091e-07	1.10175e-08	8.0769e-05	0.000113135	6.81955e-07	3.60749e-05	4.18403e-05	2.38329e-07	1.00131e-06	1.10043e-06	5.79371e-07	6.63507e-09	9.63306e-07	1.09287e-06	1.29386e-06	8.28032e-09	5.69043e-07	5.21308e-07	5.79757e-07	3.74121e-09	5.05981e-07	4.44698e-07	5.31122e-07	3.32447e-09	1.22601e-08	1.06581e-08	1.25862e-08	6.79745e-09	8.06888e-11	0.289178	0.0275712	0.120697	0.0286608	0.0217689	0.0325048	0.0438402	0.0299771	0.023551	0.0754208	0.024343	0.0221805	0.0358669	0.0378375	0.033465	0.023885	0.00937121	0.00325892	0.00243705	0.00938539	0.0102246	0.00204957	0.00564038	0.0108141	0.0093509	0.00296742	0.00253227	0.00930025	0.00897453	0.00213232	0.00297825	0.00563829	0.00271085	0.00265022	0.00281543	0.00243347	0.0034915	0.00573589	0.00257703	0.00224762	0.00177637	0.000760091	0.000808517	0.000702036	0.000259552	0.000426367	0.000194952	0.000807519	0.000704694	0.000820113	0.000212662	6.09649e-05	9.25205	#N/A	#N/A	#N/A	#N/A	#N/A	9.25205	#N/A	#N/A	#N/A	#N/A	#N/A	9.25205	#N/A	#N/A	#N/A	#N/A	#N/A	9.25205	#N/A	#N/A	#N/A	#N/A	#N/A	9.25205	#N/A	#N/A	#N/A	#N/A	#N/A	1	0.772393	1	0.289178	0.0163491	ENSMUSG00000022555
		ENSMUSG00000048385	0.84265	0.00565918	0.00465543	0.00673713	0.00465577	0.00501015	0.00526713	3.12665e-05	0.0079316	4.40563e-05	0.00379078	3.72244e-05	0.00324026	3.12713e-05	0.00465564	2.57219e-05	0.00380795	3.72228e-05	0.00281769	2.76791e-05	0.00403827	3.97004e-05	0.00608561	3.4051e-05	0.00288894	2.76811e-05	0.00713178	2.44109e-05	4.38198e-05	4.12873e-05	2.43399e-07	0.00323008	3.12668e-05	1.78869e-05	2.91039e-05	1.72771e-07	0.00703992	2.43822e-05	2.41917e-05	4.38256e-05	2.43422e-07	0.0037483	2.10386e-05	3.72234e-05	2.09478e-05	2.05666e-07	0.00401097	2.23094e-05	3.86884e-05	2.21702e-05	2.19343e-07	0.00833434	4.60984e-05	4.68518e-05	4.72539e-05	2.61838e-07	0.0033947	3.30044e-05	3.36242e-05	1.9062e-05	1.8814e-07	0.00343551	3.27642e-05	3.3625e-05	1.90253e-05	1.88149e-07	0.00479776	1.59277e-05	1.55453e-05	2.76807e-05	1.52927e-07	0.00400582	3.86841e-05	2.23087e-05	2.21459e-05	2.19342e-07	0.00441677	2.44424e-05	3.8894e-05	2.43249e-05	1.34736e-07	2.41697e-05	4.38227e-05	2.43414e-07	2.43477e-05	3.9407e-05	1.34874e-07	1.33657e-07	2.42123e-07	2.28121e-07	1.34484e-09	0.00766505	2.6268e-05	4.60454e-05	2.65144e-05	2.54684e-07	2.62822e-05	4.59281e-05	2.54664e-07	2.61995e-05	2.62677e-05	1.44754e-07	2.58836e-07	2.61064e-07	1.45221e-07	1.44656e-09	0.00346727	3.2396e-05	1.89835e-05	1.91516e-05	1.8102e-07	1.87565e-05	1.91297e-05	1.82372e-07	3.36226e-05	1.89304e-05	1.8813e-07	1.85785e-07	1.0513e-07	1.05312e-07	1.03957e-09	0.00757188	2.62616e-05	2.62394e-05	4.57335e-05	2.53783e-07	4.60482e-05	2.65152e-05	2.547e-07	2.61905e-05	4.20364e-05	1.44702e-07	2.58854e-07	1.45052e-07	2.61088e-07	1.44668e-09	0.00401066	2.21329e-05	3.8221e-05	2.21241e-05	2.13738e-07	2.21559e-05	2.23088e-05	1.23262e-07	2.20942e-05	2.21742e-05	1.22348e-07	2.13753e-07	2.19344e-07	1.22499e-07	1.21186e-09	0.00711066	2.62083e-05	4.18322e-05	2.62107e-05	1.45092e-07	2.62279e-05	4.51999e-05	2.50776e-07	2.62102e-05	2.62712e-05	1.45008e-07	1.44973e-07	2.52664e-07	1.44868e-07	1.40207e-09	4.23516e-05	2.62221e-05	1.45134e-07	4.60464e-05	2.64921e-05	2.54689e-07	2.54406e-07	1.46496e-07	1.46491e-07	1.40716e-09	2.61952e-05	4.08072e-05	1.44909e-07	2.61374e-05	2.61767e-05	1.44434e-07	1.44696e-07	2.32236e-07	1.44636e-07	7.99398e-10	1.45209e-07	1.44805e-07	2.5377e-07	1.40709e-09	2.58852e-07	1.45033e-07	2.61076e-07	1.44665e-09	1.44753e-07	1.44717e-07	1.45111e-07	7.99681e-10	1.43006e-09	8.01312e-10	1.44243e-09	8.02341e-10	7.99237e-12	0.405639	0.0331745	0.0359377	0.0431504	0.0366119	0.0301413	0.0492684	0.0321787	0.0302436	0.0456103	0.0317394	0.0380007	0.0343793	0.0372059	0.0130796	0.0313937	0.00279668	0.00381154	0.00283536	0.00338752	0.00369477	0.00283811	0.00340358	0.00339003	0.00276675	0.00278459	0.00246703	0.00134715	0.00284985	0.00139886	0.00335064	0.00376159	0.00320952	0.00338541	0.00203416	0.00109478	0.00371583	0.00381924	0.00143954	0.00109244	0.00292203	0.000285453	0.000252974	0.000213803	0.000286844	0.000293587	0.000218474	0.000279581	0.000254235	0.000283864	0.000257773	2.18211e-05	-0.430862	#N/A	#N/A	#N/A	#N/A	#N/A	-0.430862	#N/A	#N/A	#N/A	#N/A	#N/A	-0.430862	#N/A	#N/A	#N/A	#N/A	#N/A	-0.430862	#N/A	#N/A	#N/A	#N/A	#N/A	-0.430862	#N/A	#N/A	#N/A	#N/A	#N/A	1	0.84265	1	0.405639	4.30383
ENSMUSG00000116234	Gm49550	ENSMUSG00000116234	0.798135	0.010758	0.0059366	0.00536859	0.00603863	0.00892421	0.0124356	8.1356e-05	0.00485937	7.27301e-05	0.00460332	4.05715e-05	0.00838541	8.02057e-05	0.00700927	4.37918e-05	0.00548648	4.01698e-05	0.00486377	6.60381e-05	0.00997013	5.99257e-05	0.00461968	0.000120892	0.00589549	6.58562e-05	0.00593383	6.22806e-05	3.60459e-05	8.53364e-05	5.58956e-07	0.0111951	9.55656e-05	6.19354e-05	9.04444e-05	5.91391e-07	0.00550643	7.30226e-05	5.61655e-05	3.68207e-05	5.36607e-07	0.00556009	4.08711e-05	4.73549e-05	3.44709e-05	2.95352e-07	0.0057374	7.51725e-05	3.25998e-05	5.14e-05	4.50477e-07	0.00475756	0.000136183	3.10923e-05	5.44811e-05	8.15848e-07	0.00476167	6.55321e-05	3.44296e-05	0.000139937	9.09245e-07	0.00457896	7.9128e-05	3.50774e-05	9.25062e-05	8.77553e-07	0.00499198	4.35341e-05	3.67415e-05	7.61566e-05	4.75882e-07	0.00703717	3.95572e-05	7.30826e-05	6.08981e-05	4.37562e-07	0.0067761	7.4912e-05	4.06614e-05	8.50699e-05	5.53006e-07	7.59591e-05	4.26654e-05	6.491e-07	4.81227e-05	4.42358e-05	4.59588e-07	4.20821e-07	2.66304e-07	6.1276e-07	4.0134e-09	0.0044103	7.7612e-05	3.53548e-05	0.000159962	1.04434e-06	3.21454e-05	2.96583e-05	4.41609e-07	2.66566e-05	6.66898e-05	6.98899e-07	2.35463e-07	4.02189e-07	9.58856e-07	6.23501e-09	0.00519475	6.74448e-05	3.39224e-05	9.14244e-05	5.94036e-07	3.59976e-05	5.10302e-05	4.8724e-07	4.08242e-05	0.000122896	1.04098e-06	2.5484e-07	6.79929e-07	9.91824e-07	6.44606e-09	0.00463042	9.4823e-05	3.07412e-05	3.59246e-05	5.33656e-07	3.59514e-05	0.000103441	9.82918e-07	3.17699e-05	6.13114e-05	8.14369e-07	2.33477e-07	6.18578e-07	4.02191e-07	5.86385e-09	0.00548648	5.29422e-05	3.35738e-05	3.39341e-05	2.96828e-07	4.29743e-05	8.61859e-05	5.36973e-07	3.33286e-05	6.12672e-05	4.51611e-07	2.43595e-07	5.13625e-07	3.75653e-07	3.20558e-09	0.00474084	7.40023e-05	3.44206e-05	0.000111765	7.25388e-07	3.5053e-05	3.04066e-05	4.55928e-07	2.63595e-05	4.38389e-05	4.57233e-07	2.31319e-07	2.6461e-07	6.26199e-07	4.07235e-09	3.33689e-05	6.00182e-05	5.72366e-07	4.16999e-05	0.000139638	1.18878e-06	2.60473e-07	7.73764e-07	1.12483e-06	7.34746e-09	3.2746e-05	3.35619e-05	4.43353e-07	3.22648e-05	7.5075e-05	8.28697e-07	2.37094e-07	4.50554e-07	9.50349e-07	6.13794e-09	2.40189e-07	3.40708e-07	2.24318e-07	3.25e-09	2.76023e-07	8.32386e-07	4.64424e-07	7.05759e-09	2.00311e-07	5.30268e-07	4.84438e-07	5.02485e-09	1.71996e-09	4.61157e-09	2.89922e-09	6.71362e-09	4.36891e-11	0.215571	0.0472864	0.0322682	0.0346422	0.0339688	0.0160251	0.144135	0.0160496	0.0160713	0.145085	0.0161945	0.0254094	0.029874	0.0231364	0.0340325	0.0162481	0.00523365	0.0111143	0.00386169	0.00381019	0.0117592	0.0052935	0.0138329	0.010797	0.00305398	0.00377091	0.00396316	0.00346862	0.00241599	0.00398396	0.00277927	0.0113004	0.00286803	0.00289994	0.00307355	0.00121161	0.0118572	0.016738	0.00341102	0.00120775	0.00258408	0.000908569	0.00102943	0.000399739	0.000913578	0.00129438	0.000398971	0.000840686	0.000288315	0.00124462	0.000297977	9.62592e-05	1.69497	#N/A	#N/A	#N/A	#N/A	#N/A	1.69497	#N/A	#N/A	#N/A	#N/A	#N/A	1.69497	#N/A	#N/A	#N/A	#N/A	#N/A	1.69497	#N/A	#N/A	#N/A	#N/A	#N/A	1.69497	#N/A	#N/A	#N/A	#N/A	#N/A	1	0.798135	1	0.215571	0.0443964	ENSMUSG00000116234
		ENSMUSG00000116376	0.845191	0.00482532	0.00471201	0.00466952	0.00527325	0.00539442	0.00474949	2.69062e-05	0.00476483	2.66598e-05	0.00468229	2.60334e-05	0.00537653	3.02626e-05	0.00510316	2.94295e-05	0.00504108	2.91369e-05	0.00500371	3.00753e-05	0.00510995	2.9799e-05	0.00506638	3.07361e-05	0.00470255	3.31445e-05	0.00472009	2.67312e-05	2.6567e-05	2.62393e-05	1.48658e-07	0.0052184	2.92338e-05	3.00062e-05	2.96495e-05	1.68936e-07	0.00520281	2.88891e-05	2.9706e-05	2.98284e-05	1.67221e-07	0.00496355	2.81175e-05	2.81961e-05	2.92117e-05	1.62614e-07	0.00491514	2.84923e-05	2.76432e-05	2.98895e-05	1.66139e-07	0.00495182	2.91531e-05	2.7991e-05	3.03698e-05	1.6979e-07	0.00481523	2.8551e-05	2.82502e-05	3.03115e-05	1.71391e-07	0.0048291	2.68552e-05	3.14525e-05	3.38515e-05	1.899e-07	0.00461367	2.62258e-05	3.10013e-05	3.23137e-05	1.84973e-07	0.00471262	2.59796e-05	3.16569e-05	3.19138e-05	1.83107e-07	0.00509504	2.84041e-05	2.90236e-05	2.8362e-05	1.61165e-07	2.88318e-05	2.88352e-05	1.6153e-07	2.97848e-05	2.945e-05	1.6764e-07	1.65791e-07	1.66495e-07	1.63818e-07	9.33502e-10	0.00479075	2.80582e-05	2.76116e-05	2.87026e-05	1.62581e-07	2.66033e-05	2.81952e-05	1.57737e-07	2.80672e-05	3.01251e-05	1.70299e-07	1.56081e-07	1.69337e-07	1.67439e-07	9.46796e-10	0.004712	2.63475e-05	2.69373e-05	2.64271e-05	1.49798e-07	2.98968e-05	3.1634e-05	1.7787e-07	3.0501e-05	3.30204e-05	1.84743e-07	1.75571e-07	1.88925e-07	1.86359e-07	1.06006e-09	0.00481606	2.6914e-05	2.66822e-05	2.65176e-05	1.48369e-07	3.08139e-05	3.22896e-05	1.81584e-07	3.01151e-05	3.28963e-05	1.82524e-07	1.73795e-07	1.87003e-07	1.87259e-07	1.04915e-09	0.00464043	2.62794e-05	2.54901e-05	2.6053e-05	1.44889e-07	3.05352e-05	3.07415e-05	1.76697e-07	2.97318e-05	3.15209e-05	1.78008e-07	1.71288e-07	1.78515e-07	1.83622e-07	1.0219e-09	0.00472011	2.64976e-05	2.68611e-05	2.64764e-05	1.50109e-07	2.60347e-05	2.60168e-05	1.45573e-07	2.67519e-05	2.62617e-05	1.48779e-07	1.48839e-07	1.47903e-07	1.45994e-07	8.2761e-10	2.97974e-05	3.11305e-05	1.75191e-07	2.98575e-05	3.14099e-05	1.75979e-07	1.72013e-07	1.80232e-07	1.77916e-07	1.0138e-09	2.86316e-05	3.06701e-05	1.70286e-07	2.96776e-05	3.23113e-05	1.80027e-07	1.68003e-07	1.83515e-07	1.79524e-07	1.01827e-09	1.65195e-07	1.74775e-07	1.7531e-07	9.8281e-10	1.68531e-07	1.82414e-07	1.82337e-07	1.02063e-09	1.74234e-07	1.8755e-07	1.85103e-07	1.05202e-09	9.70164e-10	1.04369e-09	1.04521e-09	1.0295e-09	5.85667e-12	0.430156	0.0319933	0.0331953	0.0349877	0.035289	0.0329457	0.0340401	0.0370282	0.0343937	0.0327346	0.0320662	0.0366541	0.0323538	0.0317184	0.0318187	0.0316245	0.00248002	0.00262231	0.00281789	0.00276494	0.00272881	0.00263942	0.00242498	0.00265064	0.00256472	0.00236715	0.00235148	0.00245166	0.00242826	0.00274807	0.00264972	0.00259309	0.00255683	0.00279233	0.00260753	0.00240625	0.00262574	0.00248362	0.00281291	0.00271135	0.00269512	0.000210394	0.000196833	0.000181228	0.000203263	0.000191601	0.000207923	0.000210079	0.000202491	0.000200742	0.000205757	1.5528e-05	-2.22121	#N/A	#N/A	#N/A	#N/A	#N/A	-2.22121	#N/A	#N/A	#N/A	#N/A	#N/A	-2.22121	#N/A	#N/A	#N/A	#N/A	#N/A	-2.22121	#N/A	#N/A	#N/A	#N/A	#N/A	-2.22121	#N/A	#N/A	#N/A	#N/A	#N/A	1	0.845191	1	0.430156	0.0606998
ENSMUSG00000022559	Fbxl6	ENSMUSG00000022559	0.561993	0.00312603	0.0409781	0.00387283	0.0328726	0.00468417	0.0126469	0.000228291	0.00352653	2.15491e-05	0.0163147	0.000282983	0.0128964	0.000182173	0.0603345	0.00240962	0.00624578	0.000225812	0.00634587	0.000342642	0.0032255	3.22905e-05	0.00385452	2.60683e-05	0.0218292	0.000271937	0.0104406	9.10447e-05	0.000257838	8.76123e-05	1.57715e-06	0.0270798	0.000335073	0.000951045	0.000711256	1.33665e-05	0.00539394	3.47119e-05	8.87656e-05	0.000205369	1.25163e-06	0.0195292	0.000458836	0.000415809	0.000936813	1.65786e-05	0.00537075	0.000234824	4.37732e-05	0.000136544	2.36707e-06	0.00315318	1.79383e-05	2.65461e-05	2.93919e-05	1.79763e-07	0.00538495	3.52989e-05	0.000281067	0.000105981	1.90996e-06	0.0133573	0.000121114	0.000225996	0.000107466	1.50753e-06	0.0232974	0.00160152	0.00037675	0.000499882	1.99935e-05	0.00677475	0.000150174	0.000188713	5.19269e-05	1.86851e-06	0.0139858	0.000108764	0.000397763	0.000140275	2.55371e-06	0.000187188	0.000380065	2.30993e-06	0.000374198	0.000586451	5.20331e-06	6.55831e-06	1.50752e-05	4.90727e-06	9.19859e-08	0.00495412	2.99063e-05	0.000229534	7.22895e-05	1.30794e-06	3.72022e-05	3.99817e-05	2.43574e-07	0.000111468	8.74626e-05	7.62457e-07	1.9396e-06	2.15602e-06	7.34517e-07	1.32001e-08	0.0160805	0.000129343	0.000982238	0.000480989	8.89623e-06	0.000311091	0.000145627	2.08773e-06	0.000411615	0.000225898	2.77727e-06	1.65736e-05	7.95019e-06	5.91382e-06	1.10951e-07	0.00596552	3.7637e-05	9.19245e-05	0.000136813	8.33402e-07	0.000185095	7.41289e-05	1.0457e-06	4.27721e-05	4.49814e-05	2.88724e-07	1.5516e-06	7.39918e-07	1.69849e-06	1.03604e-08	0.0108718	0.000496431	0.000160534	0.000629161	1.10377e-05	0.000314242	0.000344858	1.38144e-05	7.12415e-05	0.00016253	3.82662e-06	2.59001e-06	3.44614e-06	7.78019e-06	1.376e-07	0.00926793	6.04673e-05	0.000438081	0.000151299	2.76171e-06	0.000110993	0.000146965	8.91515e-07	0.00038647	0.000397468	3.5001e-06	6.77229e-06	1.0057e-05	3.32496e-06	6.13321e-08	0.000284954	0.000122987	1.74268e-06	0.000337997	0.000154795	1.91487e-06	1.35453e-05	5.45858e-06	4.06666e-06	7.66205e-08	6.0017e-05	6.11776e-05	3.95948e-07	0.000132956	0.000116846	9.05645e-07	3.14254e-06	3.3277e-06	1.17239e-06	2.13087e-08	2.14146e-06	1.00326e-06	2.3631e-06	1.43552e-08	2.83498e-06	1.5621e-06	3.14852e-06	1.91522e-08	6.41582e-06	3.13096e-06	4.87432e-06	4.32325e-08	1.13958e-07	5.48428e-08	1.25063e-07	4.0817e-08	7.63787e-10	0.370229	0.0565508	0.0370184	0.0309519	0.028851	0.0294264	0.0322862	0.0461234	0.0577343	0.0292468	0.0277941	0.0275409	0.03327	0.0385317	0.0364193	0.0284906	0.00476815	0.00428329	0.00500919	0.00350684	0.00286625	0.00512459	0.00424373	0.00277192	0.0045117	0.00452507	0.0042061	0.0031105	0.00304389	0.002342	0.00429219	0.0027568	0.00249704	0.00234169	0.00247501	0.00220668	0.00286648	0.00240096	0.00345344	0.00447157	0.00218184	0.000380514	0.000400235	0.000357038	0.000381001	0.000318548	0.000396415	0.000262612	0.000339404	0.000226423	0.000185773	3.00906e-05	8.32081	#N/A	#N/A	#N/A	#N/A	#N/A	8.32081	#N/A	#N/A	#N/A	#N/A	#N/A	8.32081	#N/A	#N/A	#N/A	#N/A	#N/A	8.32081	#N/A	#N/A	#N/A	#N/A	#N/A	8.32081	#N/A	#N/A	#N/A	#N/A	#N/A	1	0.561993	1	0.370229	0.0201576	ENSMUSG00000022559
ENSMUSG00000022560	Slc52a2	ENSMUSG00000022560	0.682855	0.0201148	0.00385133	0.00384063	0.0095428	0.00856075	0.00957418	0.000113747	0.00774638	0.000112568	0.00379083	2.16566e-05	0.0240994	0.00029947	0.00596709	5.3831e-05	0.0064597	5.35194e-05	0.00666108	4.82832e-05	0.00512287	4.81532e-05	0.0230601	0.000252611	0.00610164	0.00011894	0.00661669	0.000111677	4.38192e-05	5.37029e-05	6.36434e-07	0.0137974	0.000176468	0.000136163	0.000136758	1.69532e-06	0.0130663	0.000196395	0.000134916	0.000113047	1.67205e-06	0.00538087	3.64399e-05	3.3558e-05	5.29501e-05	3.0184e-07	0.00504086	2.89198e-05	3.74225e-05	4.75255e-05	2.71528e-07	0.011106	0.000154347	0.000129275	9.73375e-05	1.41378e-06	0.0152508	0.000199522	0.000130215	0.000120062	1.42846e-06	0.0190319	0.000179956	0.000333692	0.000309037	3.73691e-06	0.00570135	3.44046e-05	9.31905e-05	7.47629e-05	6.70937e-07	0.00513286	3.43221e-05	7.21894e-05	8.0635e-05	6.67124e-07	0.0100604	0.000159227	7.38754e-05	9.16293e-05	1.11134e-06	7.74232e-05	6.78032e-05	9.87452e-07	0.000133762	9.47378e-05	1.66362e-06	7.62132e-07	6.4006e-07	7.65154e-07	9.46409e-09	0.00972424	0.00015264	6.28132e-05	7.26444e-05	8.73956e-07	8.55223e-05	7.68312e-05	1.11571e-06	0.000127984	8.30387e-05	1.40249e-06	7.29834e-07	5.50601e-07	6.73506e-07	7.99303e-09	0.0145217	0.000166892	0.000107426	8.54661e-05	1.01733e-06	0.000217733	0.000241457	2.9774e-06	0.000201953	0.000175776	2.21461e-06	1.88555e-06	1.74607e-06	1.70447e-06	2.1154e-08	0.012232	0.000153954	0.000106755	6.92684e-05	1.00712e-06	0.000161795	0.000186334	2.32342e-06	0.000221751	0.000166207	2.4562e-06	1.86592e-06	1.73017e-06	1.41158e-06	2.0866e-08	0.00503897	2.89672e-05	3.20739e-05	3.38718e-05	1.93486e-07	7.11161e-05	4.47637e-05	4.07662e-07	6.30298e-05	6.73597e-05	4.54881e-07	5.22152e-07	4.20493e-07	6.59969e-07	3.76244e-09	0.010687	0.000149806	6.91405e-05	7.25856e-05	8.71365e-07	8.15181e-05	6.45351e-05	9.34201e-07	0.000105623	5.90941e-05	9.99011e-07	6.02457e-07	3.91715e-07	4.79437e-07	5.69231e-09	0.000140119	0.000183675	2.30148e-06	9.72059e-05	0.000105227	1.3542e-06	9.15856e-07	1.05414e-06	1.04734e-06	1.31738e-08	0.000145823	0.000130454	1.95048e-06	0.000182049	0.00012761	1.99718e-06	1.25277e-06	9.39727e-07	1.14419e-06	1.38988e-08	1.21798e-06	1.35062e-06	1.12377e-06	1.6615e-08	1.13203e-06	9.86422e-07	8.51475e-07	1.23931e-08	1.85216e-06	1.71529e-06	1.18161e-06	2.07588e-08	1.05416e-08	9.77359e-09	7.99191e-09	9.53733e-09	1.181e-10	0.292111	0.0816278	0.0301557	0.0283885	0.0273849	0.0275026	0.0281398	0.0477157	0.028972	0.0448223	0.042199	0.0217792	0.0218633	0.0219887	0.10762	0.0256571	0.00665053	0.0064224	0.00753495	0.00355745	0.00246161	0.00631585	0.00728992	0.00335233	0.00251668	0.00700684	0.0101958	0.00805314	0.00242365	0.00313849	0.00239778	0.00800047	0.00228576	0.00231378	0.00225816	0.00314694	0.00228939	0.00334339	0.00803673	0.00355578	0.00221053	0.000561497	0.000544829	0.00076235	0.000521117	0.00075795	0.000760929	0.00059922	0.00026511	0.000250091	0.000234055	5.67162e-05	7.36318	#N/A	#N/A	#N/A	#N/A	#N/A	7.36318	#N/A	#N/A	#N/A	#N/A	#N/A	7.36318	#N/A	#N/A	#N/A	#N/A	#N/A	7.36318	#N/A	#N/A	#N/A	#N/A	#N/A	7.36318	#N/A	#N/A	#N/A	#N/A	#N/A	1	0.682855	1	0.292111	0.0256225	ENSMUSG00000022560
ENSMUSG00000022550	Adck5	ENSMUSG00000022550	0.803919	0.00474073	0.00642268	0.00490489	0.0066042	0.010361	0.00654613	3.7992e-05	0.00448543	2.89104e-05	0.0047747	3.91122e-05	0.0059784	3.89491e-05	0.00704629	5.28488e-05	0.00496382	4.02751e-05	0.00521977	8.28329e-05	0.00783358	6.32107e-05	0.00615459	6.12826e-05	0.0105894	8.50922e-05	0.0050076	2.81992e-05	3.58664e-05	3.9845e-05	2.31254e-07	0.00712041	4.15221e-05	4.77086e-05	5.38723e-05	3.12682e-07	0.00483604	2.92859e-05	3.64919e-05	3.68566e-05	2.37411e-07	0.00508273	3.95904e-05	4.29283e-05	3.92572e-05	3.2169e-07	0.00491566	6.19553e-05	3.18262e-05	6.1557e-05	5.044e-07	0.00585372	4.6203e-05	3.7597e-05	5.77804e-05	3.73694e-07	0.00499869	3.07799e-05	4.89168e-05	8.48095e-05	4.91477e-07	0.00771481	6.27845e-05	5.05045e-05	7.72261e-05	5.03374e-07	0.00705037	8.53532e-05	4.29147e-05	9.06231e-05	6.81441e-07	0.00797505	6.44946e-05	6.42172e-05	6.40198e-05	5.18889e-07	0.00531983	2.99686e-05	3.85543e-05	4.03947e-05	2.34301e-07	4.33891e-05	3.9357e-05	2.52851e-07	3.54857e-05	4.11961e-05	2.31889e-07	2.90651e-07	2.95213e-07	3.27761e-07	1.90239e-09	0.00467518	2.89667e-05	4.62838e-05	6.32482e-05	3.66513e-07	3.04873e-05	2.91336e-05	1.87584e-07	3.64584e-05	6.46775e-05	3.64656e-07	2.98227e-07	4.62369e-07	5.16184e-07	2.99139e-09	0.0065222	4.16162e-05	6.16669e-05	8.76322e-05	5.07749e-07	4.10766e-05	3.87714e-05	2.53089e-07	5.37607e-05	9.19815e-05	5.35631e-07	4.02042e-07	6.16691e-07	6.97857e-07	4.04429e-09	0.00653669	4.71735e-05	4.70734e-05	5.90965e-05	3.82206e-07	4.80022e-05	5.84703e-05	3.78779e-07	3.80166e-05	6.23835e-05	3.78851e-07	3.08375e-07	4.71355e-07	4.74651e-07	3.06803e-09	0.00580689	6.35732e-05	4.29403e-05	6.31767e-05	5.1893e-07	4.03561e-05	6.8051e-05	5.08699e-07	3.22215e-05	6.5451e-05	5.10954e-07	2.61541e-07	5.52074e-07	5.05993e-07	4.14764e-09	0.00552052	3.42589e-05	5.19309e-05	6.51325e-05	3.77222e-07	3.97588e-05	3.93722e-05	2.53348e-07	4.58306e-05	6.66018e-05	3.752e-07	3.75561e-07	4.76901e-07	5.32543e-07	3.08563e-09	3.8389e-05	3.65852e-05	2.37826e-07	5.09774e-05	6.90572e-05	4.01075e-07	3.80127e-07	4.61897e-07	5.19382e-07	3.00983e-09	3.08608e-05	3.13763e-05	1.90096e-07	3.8839e-05	6.86477e-05	3.8707e-07	3.0165e-07	4.97674e-07	5.23715e-07	3.03318e-09	2.50413e-07	2.36503e-07	2.39584e-07	1.5417e-09	3.27907e-07	5.60467e-07	5.05929e-07	3.26154e-09	2.99416e-07	4.58534e-07	5.31982e-07	2.99807e-09	2.44997e-09	3.75681e-09	3.80493e-09	4.24545e-09	2.46042e-11	0.0158723	0.00151693	0.546427	0.00227805	0.00118659	0.0114529	0.00378371	0.00490547	0.00145994	0.0338053	0.00203874	0.00214845	0.0081395	0.00443408	0.00412839	0.00243793	0.0406234	0.000287645	0.000365909	0.0425534	0.0419286	0.000117642	0.00260152	0.053015	0.0502059	0.000331399	0.000316528	0.0434192	0.0445986	0.000186068	0.000374485	0.00252077	0.000605517	0.000901505	0.00114082	0.000928895	0.000397322	0.00255012	0.000448077	0.000425315	0.00020102	0.00317349	0.004075	0.00334127	3.01894e-05	0.000193631	3.43579e-05	0.00394672	0.00374265	0.00401363	8.48852e-05	0.000303787	8.90856	#N/A	#N/A	#N/A	#N/A	#N/A	8.45419	#N/A	#N/A	#N/A	#N/A	#N/A	8.90856	#N/A	#N/A	#N/A	#N/A	#N/A	8.90856	#N/A	#N/A	#N/A	#N/A	#N/A	8.90856	#N/A	#N/A	#N/A	#N/A	#N/A	1	0.803919	3	0.546427	0.0303321	ENSMUSG00000022550
		ENSMUSG00000116238	0.450134	0.0175252	0.0224435	0.0111123	0.00300503	0.00273053	0.0713882	0.000770284	0.0147836	0.000406925	0.052433	0.000622104	0.00962895	0.000116137	0.00576021	0.000150695	0.00369956	7.45936e-05	0.00505799	0.000136189	0.00385025	6.74947e-05	0.00655755	0.000106054	0.00323127	1.82555e-05	0.0954255	0.00178444	0.000750285	0.0018717	1.96534e-05	0.0230905	0.000222153	0.000419466	0.000477323	5.11205e-06	0.00850245	0.000145398	0.000224194	9.87366e-05	2.70721e-06	0.0123265	0.000183244	0.000143817	0.000352569	4.22334e-06	0.0126847	0.000200108	0.000129255	0.000318268	3.78028e-06	0.00704614	0.000147852	0.000155899	8.96676e-05	2.46541e-06	0.0170785	0.00019035	0.000306002	0.0004329	4.66294e-06	0.00679848	0.000124362	4.34033e-05	5.83898e-05	7.03717e-07	0.00403548	0.000163052	3.36136e-05	3.49408e-05	9.15886e-07	0.00293305	8.043e-05	2.56498e-05	2.24278e-05	4.5379e-07	0.0317459	0.000467858	0.000388289	0.000584895	6.34601e-06	0.000562654	0.000189692	5.20455e-06	0.000973192	0.000640925	1.18587e-05	1.07248e-05	5.0462e-06	1.26126e-05	1.3139e-07	0.0277846	0.000463968	0.000348924	0.000625254	6.7194e-06	0.000430394	0.000167105	4.5426e-06	0.000710675	0.000579155	1.08056e-05	8.07081e-06	4.55287e-06	1.13646e-05	1.19126e-07	0.0121343	0.000156985	0.000311152	0.000515074	5.50952e-06	0.000113187	0.000103352	1.25461e-06	8.36403e-05	0.000140013	1.34429e-06	2.03153e-06	2.54452e-06	2.89887e-06	3.09891e-08	0.00593	0.000115759	0.00016123	0.000106181	2.9068e-06	4.67494e-05	8.08409e-05	9.77418e-07	5.42867e-05	5.1536e-05	8.79385e-07	1.03653e-06	1.36121e-06	5.99763e-07	1.6425e-08	0.00676701	0.000144665	0.000100096	0.000381557	4.5806e-06	8.43454e-05	4.95092e-05	1.34262e-06	4.15737e-05	7.47125e-05	1.1112e-06	8.64715e-07	8.73537e-07	2.14353e-06	2.57081e-08	0.0161753	0.000261979	0.000274936	0.000463037	5.0358e-06	0.000294812	0.000132811	3.65664e-06	0.000723194	0.000692742	1.27837e-05	8.17009e-06	5.46153e-06	1.36457e-05	1.42011e-07	0.000184592	0.000251231	3.05728e-06	9.0309e-05	0.000197085	1.88189e-06	2.32717e-06	3.63985e-06	4.17404e-06	4.45176e-08	0.000140701	9.29264e-05	1.57916e-06	0.00017798	0.000192457	2.82921e-06	2.51605e-06	2.35429e-06	3.54459e-06	3.83927e-08	2.86989e-06	2.47227e-06	1.11123e-06	3.00768e-08	2.00824e-06	3.41601e-06	1.15054e-06	3.15317e-08	4.72487e-06	5.90545e-06	3.89605e-06	7.19113e-08	5.40537e-08	6.51464e-08	3.06709e-08	7.67061e-08	7.97621e-10	0.321627	0.0270214	0.0913076	0.0245759	0.0367164	0.0341592	0.024401	0.067828	0.047575	0.0264479	0.0282015	0.0397481	0.0239302	0.038777	0.0292691	0.0248894	0.00686215	0.00202196	0.00504755	0.00827152	0.00741092	0.00363889	0.00208991	0.00794814	0.0082098	0.00290605	0.00220152	0.00679635	0.00680928	0.00272923	0.00368242	0.0021779	0.00187451	0.00304788	0.0031314	0.00254181	0.00338955	0.00197768	0.00541965	0.00532563	0.00320953	0.000615633	0.000627727	0.000510369	0.000281604	0.000163807	0.000407505	0.000659126	0.000647299	0.000595476	0.000245908	4.95043e-05	4.12361	#N/A	#N/A	#N/A	#N/A	#N/A	4.12361	#N/A	#N/A	#N/A	#N/A	#N/A	4.12361	#N/A	#N/A	#N/A	#N/A	#N/A	4.12361	#N/A	#N/A	#N/A	#N/A	#N/A	4.12361	#N/A	#N/A	#N/A	#N/A	#N/A	1	0.450134	1	0.321627	0.0759581
		ENSMUSG00000116145	0.695113	0.00634574	0.00485196	0.00868762	0.00764346	0.0125297	0.00439514	4.40558e-05	0.0144179	7.98379e-05	0.00519953	5.92374e-05	0.00395243	6.88598e-05	0.00749232	5.30634e-05	0.00413564	9.55558e-05	0.00600786	8.25483e-05	0.0295342	0.000167383	0.0188511	0.00010578	0.00438983	0.000138236	0.007471	4.7631e-05	9.76168e-05	5.46735e-05	5.40749e-07	0.00432241	6.75473e-05	2.75443e-05	4.84497e-05	4.7583e-07	0.00507778	3.78244e-05	4.94503e-05	0.000156564	8.66181e-07	0.00385354	2.87355e-05	9.14475e-05	5.75134e-05	6.48376e-07	0.0128089	0.000190317	7.84851e-05	9.77527e-05	1.07558e-06	0.0453775	0.000252923	0.000252616	0.000257915	1.42615e-06	0.00878745	5.31797e-05	0.000123967	7.62204e-05	6.93011e-07	0.00564799	3.89326e-05	0.000204775	7.27867e-05	1.15121e-06	0.00386185	3.03976e-05	6.65392e-05	0.000127244	9.06281e-07	0.00765948	5.53502e-05	0.000325859	7.55014e-05	1.84671e-06	0.00420127	3.51607e-05	3.4997e-05	2.61193e-05	2.61325e-07	5.33122e-05	0.000149646	8.28542e-07	2.96017e-05	8.22963e-05	5.19657e-07	3.36626e-07	1.05567e-06	6.02707e-07	5.84229e-09	0.0196384	0.000112449	0.000291126	0.000179957	1.61906e-06	0.00011617	0.000126595	6.99541e-07	0.000147363	0.000136193	8.30431e-07	1.61957e-06	1.64639e-06	1.01763e-06	9.10146e-09	0.0044305	3.52074e-05	3.85096e-05	2.74348e-05	2.6831e-07	9.67971e-05	3.44923e-05	5.80612e-07	0.000189577	7.67914e-05	1.0603e-06	1.34101e-06	4.78316e-07	8.42238e-07	7.51011e-09	0.0111566	6.70554e-05	7.24551e-05	8.93437e-05	4.93978e-07	0.000493111	0.000171641	2.75238e-06	0.000113728	9.22483e-05	6.38809e-07	2.74292e-06	9.74737e-07	2.80441e-06	1.55148e-08	0.00536553	5.15425e-05	4.84661e-05	3.29818e-05	3.74181e-07	0.000142459	0.000292344	2.0906e-06	3.6037e-05	6.92816e-05	4.95016e-07	8.69669e-07	1.65139e-06	1.08548e-06	1.18165e-08	0.00730324	4.79447e-05	7.42068e-05	4.72668e-05	4.48627e-07	5.64813e-05	8.02259e-05	4.44142e-07	4.28388e-05	4.6655e-05	2.93512e-07	4.82104e-07	6.00133e-07	3.44247e-07	3.31901e-09	0.000216341	7.39923e-05	1.23254e-06	0.000443544	0.000178526	2.46726e-06	3.15196e-06	1.1033e-06	1.98826e-06	1.75518e-08	5.28414e-05	4.43581e-05	3.19563e-07	0.000104261	7.61004e-05	5.85086e-07	7.44198e-07	5.99751e-07	4.59094e-07	4.16381e-09	1.2793e-06	4.51665e-07	1.38259e-06	7.63806e-09	2.46622e-06	1.01172e-06	2.50683e-06	1.386e-08	1.60996e-06	5.69416e-07	1.50313e-06	9.09098e-09	1.75221e-08	6.24769e-09	1.78397e-08	1.12414e-08	9.86568e-11	0.283696	0.0316465	0.021147	0.0599417	0.0262012	0.0252222	0.110256	0.0370274	0.0211892	0.0255577	0.0242889	0.079786	0.0211	0.0403379	0.0236218	0.0451011	0.00236244	0.00863383	0.0060515	0.00465757	0.00966245	0.00264331	0.00249552	0.00202179	0.00157632	0.00335434	0.0039039	0.0018319	0.00369574	0.0047031	0.00530832	0.00445838	0.00669578	0.00850321	0.00208714	0.00335487	0.00820115	0.00930427	0.00282685	0.00397363	0.00615521	0.000762962	0.000197004	0.00030282	0.000642116	0.000734962	0.000465818	0.000356102	0.000498042	0.000740416	0.000657868	5.86394e-05	2.87435	#N/A	#N/A	#N/A	#N/A	#N/A	2.87435	#N/A	#N/A	#N/A	#N/A	#N/A	2.87435	#N/A	#N/A	#N/A	#N/A	#N/A	2.87435	#N/A	#N/A	#N/A	#N/A	#N/A	2.87435	#N/A	#N/A	#N/A	#N/A	#N/A	1	0.695113	1	0.283696	0.0524446
ENSMUSG00000034022	Cpsf1	ENSMUSG00000034022	0.612028	0.00607646	0.0125176	0.00456904	0.0194495	0.00915364	0.00432845	0.000122789	0.00349644	4.47431e-05	0.0108957	9.3876e-05	0.0270436	0.000196689	0.0084815	0.000395728	0.00470514	0.000144344	0.00495906	0.000187108	0.00374072	6.83169e-05	0.0157425	9.09628e-05	0.0470628	0.000290272	0.00446469	0.000105096	7.13125e-05	3.24779e-05	9.08187e-07	0.00842581	8.48514e-05	0.000544006	0.000137553	3.95275e-06	0.00688058	4.7367e-05	0.000198114	0.000111425	1.43931e-06	0.00551723	9.58281e-05	6.31708e-05	0.000342003	2.95019e-06	0.00430534	7.63472e-05	3.713e-05	0.000162829	1.40283e-06	0.00539751	3.73921e-05	0.000115774	5.23244e-05	6.69606e-07	0.00533359	4.88193e-05	0.000317691	6.4615e-05	1.83704e-06	0.0720871	0.000473156	0.000511273	0.000403275	2.93805e-06	0.0122707	0.000958604	0.000156034	0.00012695	5.90259e-06	0.00946831	0.000349906	0.000119162	7.03515e-05	2.15366e-06	0.00499753	5.46001e-05	0.000139079	3.31628e-05	9.52961e-07	6.25159e-05	4.85575e-05	6.23287e-07	0.000462579	0.000140629	3.35695e-06	4.00249e-06	2.26019e-06	1.02602e-06	2.90529e-08	0.00388253	4.22221e-05	0.000109306	2.63873e-05	7.53909e-07	3.97372e-05	2.8303e-05	3.60539e-07	0.000271484	6.66877e-05	1.57198e-06	2.34659e-06	1.06656e-06	4.84688e-07	1.35835e-08	0.0160114	0.000122431	0.0014499	0.000332393	9.52012e-06	0.000170176	0.000214321	1.56407e-06	0.000219855	0.000125766	1.27123e-06	1.02619e-05	8.10781e-06	2.04917e-06	5.90097e-08	0.0153951	9.59616e-05	0.000528246	0.000269457	3.46909e-06	0.00017415	0.000166753	1.21385e-06	0.000122913	0.000102778	7.08862e-07	3.73704e-06	2.95358e-06	1.66391e-06	2.14937e-08	0.00617734	0.000192393	9.1456e-05	0.000830418	7.15941e-06	0.000135642	5.19018e-05	2.41929e-06	3.79664e-05	8.25817e-05	1.432e-06	1.16137e-06	9.4527e-07	5.10013e-06	4.3992e-08	0.00741476	6.15944e-05	0.000310098	6.65586e-05	1.92612e-06	0.000118484	7.02388e-05	8.99998e-07	0.00123348	0.00034099	8.10624e-06	1.06705e-05	5.47218e-06	2.48384e-06	7.01094e-08	0.000123375	0.000186022	1.35448e-06	7.52218e-05	5.16296e-05	5.22847e-07	3.50754e-06	3.34687e-06	8.40542e-07	2.43379e-08	4.10981e-05	5.50197e-05	3.78876e-07	0.000141312	7.46616e-05	8.17999e-07	2.46972e-06	2.07632e-06	4.94929e-07	1.42531e-08	1.26032e-06	1.57463e-06	8.9282e-07	1.14789e-08	1.61305e-06	9.32889e-07	7.2725e-07	9.33539e-09	8.70216e-06	6.89299e-06	2.09614e-06	5.01036e-08	7.53319e-08	5.96382e-08	3.37313e-08	1.52805e-08	4.33602e-10	0.188993	0.0169188	0.0422633	0.0183321	0.0161583	0.0180288	0.0141537	0.0697099	0.0140595	0.051462	0.0239293	0.0321965	0.0263106	0.0164024	0.1604	0.113827	0.00326194	0.00150802	0.00519697	0.00596546	0.00418183	0.00135912	0.00382521	0.00475577	0.00369156	0.00182397	0.0164973	0.0151116	0.0142566	0.0017938	0.00141472	0.0121804	0.0085963	0.00243126	0.00195652	0.0085129	0.0012845	0.0118246	0.0132586	0.0143363	0.00847251	0.000444895	0.000353515	0.00156516	0.000136734	0.00125362	0.00136776	0.00113523	0.00123503	0.00110893	0.000639009	0.000117612	9.69521	#N/A	#N/A	#N/A	#N/A	#N/A	9.69521	#N/A	#N/A	#N/A	#N/A	#N/A	9.69521	#N/A	#N/A	#N/A	#N/A	#N/A	9.69521	#N/A	#N/A	#N/A	#N/A	#N/A	9.69521	#N/A	#N/A	#N/A	#N/A	#N/A	1	0.612028	1	0.188993	0.0377953	ENSMUSG00000034022
		ENSMUSG00000063354	0.77906	0.0113366	0.00768226	0.00436216	0.00513646	0.0081296	0.0162466	0.000101488	0.00816438	6.4065e-05	0.00660945	4.30297e-05	0.00212792	7.20552e-05	0.004719	5.56e-05	0.00464603	2.87143e-05	0.0111882	7.95399e-05	0.00572229	4.54821e-05	0.00761488	0.00011856	0.00614923	5.34315e-05	0.0131323	9.17305e-05	7.71895e-05	9.05879e-05	5.67305e-07	0.00241113	6.90763e-05	1.69658e-05	0.000112472	6.99989e-07	0.00234819	6.6346e-05	1.19487e-05	5.32861e-05	4.0478e-07	0.00462601	4.91945e-05	2.64013e-05	4.62168e-05	1.0851e-07	0.00779952	2.23432e-05	6.24187e-05	6.87655e-05	4.44768e-07	0.00661652	8.84739e-05	1.30033e-05	8.5027e-05	6.7021e-07	0.0127267	0.000151266	7.23922e-05	0.00016771	1.05373e-06	0.00256571	9.25233e-05	5.00517e-05	1.64504e-05	7.51103e-07	0.00731151	5.78042e-05	7.98411e-05	4.95444e-05	5.73748e-07	0.00546135	3.44924e-05	3.63419e-05	4.83206e-05	2.98419e-07	0.00597889	6.89888e-05	1.72893e-05	9.86804e-05	6.14067e-07	1.34787e-05	4.94535e-05	3.90129e-07	1.65246e-05	9.09825e-05	6.0823e-07	9.33469e-08	5.54394e-07	6.29199e-07	1.59984e-09	0.0106204	0.000113199	6.10392e-05	0.000113749	3.05825e-07	7.09805e-05	0.000113525	8.4538e-07	6.35768e-05	0.000135833	9.54522e-07	9.81391e-08	7.98789e-07	9.34016e-07	1.92175e-09	0.00676487	0.000107321	1.83405e-05	0.000124195	7.84901e-07	9.18011e-05	1.98244e-05	1.02387e-06	4.58153e-05	1.80408e-05	7.22854e-07	5.26037e-07	1.25962e-07	1.15826e-06	7.23065e-09	0.004757	8.453e-05	1.4528e-05	6.4987e-05	5.26653e-07	4.28735e-05	1.47795e-05	5.43454e-07	4.50386e-05	1.78534e-05	6.92634e-07	7.98786e-08	9.23101e-08	5.5277e-07	4.2182e-09	0.00616429	4.99807e-05	4.08862e-05	5.04428e-05	3.23002e-07	5.24922e-05	3.46238e-05	1.25584e-07	7.02858e-05	4.85338e-05	5.04813e-07	4.48621e-07	2.76863e-07	4.77844e-07	3.22991e-09	0.00629611	9.50281e-05	4.4003e-05	0.000108494	6.90411e-07	3.78201e-05	7.66224e-05	6.05528e-07	1.87808e-05	0.000100519	7.23355e-07	1.00229e-07	5.85368e-07	6.92087e-07	1.89272e-09	7.31098e-05	1.77793e-05	7.26322e-07	3.981e-05	1.68904e-05	5.37978e-07	4.32506e-07	1.08249e-07	7.57445e-07	1.83935e-09	7.92425e-05	2.01055e-05	9.01366e-07	4.51296e-05	6.23784e-05	7.22622e-07	9.76818e-08	1.26784e-07	1.01417e-06	6.34616e-09	5.1464e-07	1.08891e-07	7.99779e-07	5.73267e-09	8.04246e-08	1.00379e-07	5.16919e-07	4.08383e-09	4.43453e-07	1.23548e-07	9.35131e-07	6.3221e-09	6.06553e-10	6.90546e-10	5.69136e-09	6.45773e-09	1.18958e-11	0.345363	0.0506514	0.0257459	0.0297532	0.0348048	0.0313488	0.0259929	0.0297346	0.0257456	0.0355881	0.0528848	0.0257729	0.025923	0.0306181	0.0899177	0.0393776	0.00376547	0.00390827	0.00385907	0.00227664	0.00193252	0.00449567	0.00439085	0.00280193	0.00192743	0.00532561	0.00718644	0.00690484	0.00293423	0.00396059	0.00239588	0.00669245	0.00306558	0.00245597	0.0027273	0.00429108	0.00266886	0.00333876	0.00695759	0.00299926	0.00346181	0.000291032	0.000343514	0.000550824	0.000401	0.000535199	0.000556841	0.00052145	0.000228029	0.000262476	0.000321897	4.16621e-05	1.19391	#N/A	#N/A	#N/A	#N/A	#N/A	1.19391	#N/A	#N/A	#N/A	#N/A	#N/A	1.19391	#N/A	#N/A	#N/A	#N/A	#N/A	1.19391	#N/A	#N/A	#N/A	#N/A	#N/A	1.19391	#N/A	#N/A	#N/A	#N/A	#N/A	1	0.77906	1	0.345363	0.0216962
ENSMUSG00000115987	Vps28	ENSMUSG00000115987	0.0545537	0.00190028	0.0190439	0.000343453	0.00213592	0.00797438	0.0833245	0.000676486	0.00064857	1.19686e-05	0.00266812	0.000120441	0.00991083	7.39638e-05	0.0279015	0.000758679	0.000598868	1.3453e-05	0.00572249	0.00275237	0.000839872	5.01605e-05	0.00764047	0.000268325	0.0240042	0.00031618	0.0109717	9.43197e-05	0.000233806	0.000527663	4.28098e-06	0.170724	0.000944453	0.00344009	0.00331819	2.68448e-05	0.00223602	2.07227e-05	6.23493e-05	2.54412e-05	4.66093e-07	0.00539554	0.000210828	0.000176044	0.000105846	4.80115e-06	0.00161646	0.000289655	3.61122e-05	0.000386301	1.73906e-05	0.00159544	2.88151e-05	4.79953e-05	9.32637e-05	1.68852e-06	0.0293806	0.000193935	0.00256269	0.011602	9.4439e-05	0.0478543	0.00082328	0.00029804	0.00143016	1.05754e-05	0.0386938	0.00874771	0.000228678	0.00416603	0.000110969	0.00298062	0.000151282	3.30303e-05	8.81657e-05	1.98965e-06	0.027867	0.000184507	0.000789089	0.000918081	7.44439e-06	0.00107773	0.000331587	5.96206e-06	0.000482166	0.000437029	3.72553e-06	2.17396e-05	9.34774e-06	2.10285e-05	1.70004e-07	0.00690409	5.55199e-05	0.000547881	0.0012453	1.01316e-05	0.000185409	6.81877e-05	1.22447e-06	0.000361764	0.00155039	1.31908e-05	1.6168e-05	3.32337e-05	7.34001e-05	5.97067e-07	0.179895	0.00129426	0.016595	0.0380687	0.000306672	0.0011655	0.00101736	7.7121e-06	0.00382753	0.0246242	0.00013637	0.000101642	0.0004908	0.00046742	3.79207e-06	0.0078602	0.000102581	0.000300927	0.000286688	5.19134e-06	6.2427e-05	0.000151956	1.12636e-06	8.36129e-05	0.000324212	2.94738e-06	1.87294e-06	8.98945e-06	3.70404e-06	6.65813e-08	0.00776193	0.00106435	0.000244205	0.001213	5.53989e-05	6.42652e-05	0.00043179	1.15865e-05	6.35893e-05	0.00079842	3.06841e-05	1.44383e-06	2.62616e-05	1.55111e-05	7.01557e-07	0.0341914	0.000262544	0.00274808	0.00462487	3.73947e-05	0.00113462	0.000459498	8.1727e-06	0.00232503	0.00502594	4.23002e-05	0.000104827	0.000108135	0.000241441	1.94362e-06	0.000273971	0.000289388	2.19637e-06	0.000808296	0.00260193	1.44002e-05	2.18115e-05	5.21032e-05	4.97779e-05	4.03597e-07	0.000324278	0.000233735	2.1418e-06	0.000738999	0.00402663	2.6396e-05	2.82778e-05	0.000113122	0.000128733	1.04665e-06	7.35913e-06	6.41525e-06	2.73201e-06	4.8722e-08	2.40937e-05	0.000155304	4.87213e-05	8.60078e-07	1.42895e-05	6.89143e-05	6.2484e-05	5.27279e-07	6.41614e-07	3.0987e-06	1.34434e-06	2.9592e-06	2.39907e-08	0.215532	0.0367631	0.0208195	0.0222799	0.0213417	0.058311	0.0168437	0.0161042	0.0611263	0.0333681	0.0160442	0.023803	0.175241	0.0247096	0.0183986	0.0822318	0.0046865	0.00313012	0.00298044	0.00190846	0.00191266	0.00493665	0.0144349	0.00248025	0.0133018	0.00306604	0.00899113	0.00160639	0.00638737	0.00194567	0.0046121	0.00262215	0.0157714	0.00441223	0.0133827	0.00992023	0.0019887	0.00691615	0.00163102	0.00981626	0.00634736	0.00035475	0.00107298	0.000793673	0.000372359	0.00129845	0.00079389	0.000194903	0.00119535	0.000514196	0.00120619	9.65249e-05	11.6021	0.154824	0.00474124	0.309793	0.0133507	0.116936	11.6021	0.154824	0.00474124	0.309793	0.0133507	0.116936	11.6021	#N/A	#N/A	#N/A	#N/A	#N/A	11.6021	0.154824	0.00474124	0.309793	0.0133507	0.116936	11.6021	0.154824	0.00474124	0.309793	0.0133507	0.116936	107	0.179895	1	0.215532	0.217906	ENSMUSG00000115987
ENSMUSG00000059323	Tonsl	ENSMUSG00000059323	0.513095	0.00362971	0.00834276	0.00798102	0.00834919	0.00647026	0.00829046	5.90935e-05	0.00626114	5.63578e-05	0.00518554	0.000119936	0.00961162	5.89804e-05	0.015165	0.00013311	0.0134495	0.000139891	0.0114083	0.000104953	0.0117334	0.000101533	0.0075932	4.55425e-05	0.0189139	0.000105798	0.00654063	3.66389e-05	9.63283e-05	0.00011735	8.46853e-07	0.017857	0.000106629	0.000153389	0.00013137	9.41147e-07	0.0139746	9.53194e-05	0.000160306	0.000108024	9.88193e-07	0.0131883	0.000206005	0.000237028	8.54458e-05	2.04804e-06	0.0108262	0.000180924	0.000168931	6.55654e-05	1.52168e-06	0.0118794	8.28177e-05	0.000120323	7.95334e-05	7.13709e-07	0.0138071	8.00705e-05	0.000122866	0.000103404	7.39585e-07	0.0213927	0.000132931	0.000124485	0.000121055	7.43741e-07	0.0292814	0.000301239	0.000184612	0.000192702	1.68256e-06	0.0282367	0.000317915	0.000201067	0.00017057	1.78952e-06	0.0163645	9.30788e-05	0.000214743	0.000202964	1.46012e-06	0.00027451	0.000186919	1.66526e-06	9.81512e-05	0.000107571	6.02975e-07	2.34977e-06	1.62094e-06	1.99018e-06	1.44555e-08	0.0133957	7.61753e-05	0.000183992	0.000177578	1.27734e-06	0.000202555	0.00013486	1.18352e-06	7.69686e-05	8.23522e-05	4.60962e-07	1.79608e-06	1.22009e-06	1.47666e-06	1.06936e-08	0.0349907	0.000204721	0.000340091	0.000294768	2.11885e-06	0.00022231	0.000210461	1.29397e-06	0.000224888	0.000224688	1.34799e-06	1.97444e-06	1.9274e-06	1.6465e-06	1.1837e-08	0.0303538	0.000199458	0.000361874	0.00024556	2.23497e-06	0.000203676	0.000230564	1.4189e-06	0.000202667	0.000177005	1.20349e-06	2.12958e-06	2.03708e-06	1.37994e-06	1.25863e-08	0.0292942	0.000433562	0.000463711	0.000193992	4.65242e-06	0.000179689	0.000349333	3.02964e-06	0.000288334	0.000167411	2.60639e-06	2.92985e-06	3.03848e-06	1.08591e-06	2.61256e-08	0.0355465	0.000205859	0.000465922	0.000424885	3.06266e-06	0.000549806	0.000365015	3.2415e-06	0.00021931	0.000243209	1.36205e-06	5.28171e-06	3.68159e-06	4.484e-06	3.26768e-08	0.000222303	0.000205346	1.26318e-06	0.000354666	0.000406029	2.45236e-06	3.08182e-06	3.47739e-06	2.95408e-06	2.1373e-08	0.000347969	0.000299843	2.02789e-06	0.000196896	0.000206756	1.17586e-06	3.08556e-06	2.71327e-06	2.5476e-06	1.83886e-08	3.49605e-06	3.32383e-06	2.30552e-06	2.05307e-08	3.5805e-06	3.48402e-06	2.39271e-06	2.12477e-08	1.27848e-06	1.23966e-06	1.36157e-06	7.62629e-09	3.09505e-08	2.9781e-08	2.06444e-08	2.51822e-08	1.83564e-10	0.294918	0.0220184	0.0236042	0.0225222	0.0840259	0.0225414	0.0220712	0.0248922	0.0673107	0.040805	0.0466972	0.0239671	0.0454611	0.0536945	0.0347941	0.0502417	0.00175453	0.00167541	0.00186051	0.0018601	0.00182975	0.00726848	0.00363404	0.00625464	0.00515918	0.00435658	0.00380967	0.00351963	0.00473627	0.00642352	0.00554425	0.0031638	0.00430834	0.0017845	0.00713415	0.00494728	0.0078704	0.00454658	0.00645669	0.00647697	0.00897105	0.000139027	0.000556476	0.000384332	0.000597624	0.000344225	0.000695022	0.000482729	0.000484407	0.000685555	0.000667568	5.19827e-05	6.16099	#N/A	#N/A	#N/A	#N/A	#N/A	6.16099	#N/A	#N/A	#N/A	#N/A	#N/A	6.16099	#N/A	#N/A	#N/A	#N/A	#N/A	6.16099	#N/A	#N/A	#N/A	#N/A	#N/A	6.16099	#N/A	#N/A	#N/A	#N/A	#N/A	1	0.513095	1	0.294918	0.0448416	ENSMUSG00000059323
ENSMUSG00000053929	Cyhr1	ENSMUSG00000053929	0.747556	0.00504169	0.0122027	0.00629614	0.0116991	0.0109967	0.00513344	8.34871e-05	0.00469391	4.2465e-05	0.0154284	0.000102877	0.00920833	7.9424e-05	0.00627309	0.000192663	0.00472736	9.85519e-05	0.0140817	0.00017945	0.0126403	9.26671e-05	0.0085253	7.42058e-05	0.00463762	0.000169281	0.00728586	0.000104959	7.696e-05	4.3246e-05	7.03999e-07	0.00487233	4.23729e-05	0.000152207	8.06301e-05	1.32768e-06	0.00466001	3.18527e-05	7.75462e-05	7.39833e-05	6.69159e-07	0.00611997	7.71419e-05	5.28813e-05	0.00024279	1.62472e-06	0.0210529	0.000207628	0.000118638	0.00022704	1.51369e-06	0.00894957	8.57743e-05	7.18381e-05	6.87549e-05	6.25344e-07	0.00818208	9.63339e-05	0.000140915	7.52325e-05	1.22836e-06	0.00546821	3.12505e-05	0.000134314	0.000135622	1.1496e-06	0.00464638	7.56205e-05	0.000218906	9.15534e-05	2.78655e-06	0.00446476	3.90561e-05	0.00019571	6.91791e-05	1.42675e-06	0.0046544	4.12294e-05	7.62724e-05	3.25143e-05	5.27286e-07	4.105e-05	3.95309e-05	3.57229e-07	0.000191465	0.000114712	1.66336e-06	1.28322e-06	1.22434e-06	6.79373e-07	1.11998e-08	0.0116521	0.000144103	0.000147689	8.64653e-05	1.42985e-06	6.89212e-05	8.84121e-05	8.11764e-07	0.000177372	0.000106609	1.54534e-06	1.18873e-06	1.12686e-06	6.34132e-07	1.03633e-08	0.00426876	3.14237e-05	8.99539e-05	3.18451e-05	5.16914e-07	0.000128479	0.000175823	1.50774e-06	7.17328e-05	7.15914e-05	6.18721e-07	2.24065e-06	2.24115e-06	1.16204e-06	1.92075e-08	0.00462838	3.01262e-05	4.60504e-05	2.91078e-05	2.63191e-07	0.00014082	0.000156647	1.33684e-06	5.38913e-05	6.85481e-05	4.66378e-07	1.13208e-06	1.14272e-06	1.06568e-06	9.69038e-09	0.00605904	7.28797e-05	3.91402e-05	9.56419e-05	6.37476e-07	0.000327777	0.000105541	3.24326e-06	8.8612e-05	8.97969e-05	1.12855e-06	1.84476e-06	7.72188e-07	3.51406e-06	2.3511e-08	0.00500436	4.10118e-05	7.59212e-05	3.06114e-05	4.98868e-07	3.59524e-05	2.91619e-05	2.64728e-07	0.000113372	4.51918e-05	6.5008e-07	7.58357e-07	4.7673e-07	2.68253e-07	4.35839e-09	0.000183078	0.000262929	2.25903e-06	7.52996e-05	8.22119e-05	7.17307e-07	2.34545e-06	2.60632e-06	1.34341e-06	2.24969e-08	5.17246e-05	8.80481e-05	6.05607e-07	6.97983e-05	6.83869e-05	6.05301e-07	8.90479e-07	1.12167e-06	4.73998e-07	7.7177e-09	1.08247e-06	1.48131e-06	1.38439e-06	1.27097e-08	6.0501e-07	6.03492e-07	5.74416e-07	5.21882e-09	2.81074e-06	2.82102e-06	1.65057e-06	2.40811e-08	1.89083e-08	1.89044e-08	1.76265e-08	9.79626e-09	1.62106e-10	0.000101506	3.39487e-05	0.00420845	3.40109e-05	0.000140043	2.11627e-05	0.00041217	1.80718e-05	9.06737e-06	0.7162	8.59645e-06	7.55901e-06	0.00204742	1.08627e-05	0.00162789	0.000100881	0.000484022	3.08213e-05	3.21459e-06	0.000456337	0.00104095	2.12258e-05	0.0534205	0.0777869	0.00275644	2.57376e-06	0.000123899	0.00275488	0.000944657	2.01602e-05	2.5454e-06	0.0549655	0.000161167	3.49365e-06	0.00025896	8.97658e-06	8.05561e-05	0.0562696	0.000233431	8.11291e-06	4.22581e-05	7.77632e-05	0.0058056	0.000211463	6.0212e-06	0.00419795	1.77261e-05	0.00598156	0.000219156	0.00614152	2.02968e-05	0.000458176	10.026	#N/A	#N/A	#N/A	#N/A	#N/A	9.80536	#N/A	#N/A	#N/A	#N/A	#N/A	10.026	#N/A	#N/A	#N/A	#N/A	#N/A	9.80536	#N/A	#N/A	#N/A	#N/A	#N/A	10.026	#N/A	#N/A	#N/A	#N/A	#N/A	1	0.747556	10	0.7162	0.0275611	ENSMUSG00000053929
ENSMUSG00000004187	Kifc2	ENSMUSG00000004187	0.428226	0.0648865	0.0122897	0.00890273	0.00955778	0.00435371	0.0190434	0.00180627	0.051115	0.00131527	0.00251575	0.00026444	0.0209906	0.00133853	0.00239919	0.000272927	0.0317244	0.000198955	0.0135999	0.000124854	0.00435114	9.04902e-05	0.0336449	0.000659577	0.00339565	9.72398e-05	0.00900496	0.000380667	0.00149499	0.000387693	3.78587e-05	0.00508384	0.000365126	0.000599959	0.000407549	3.70899e-05	0.0642143	0.0043409	0.000432683	0.00110412	2.71885e-05	0.00336108	0.00093954	4.9983e-05	5.61953e-05	5.87983e-06	0.00358988	0.000125913	0.000291593	2.55783e-05	2.68588e-06	0.026687	0.000623082	0.000673487	0.000519394	1.33686e-05	0.0329193	0.0021024	0.000944035	0.000193505	1.83543e-05	0.0132471	0.00048358	0.00072626	0.000213367	1.36036e-05	0.00284376	9.72031e-05	0.000300258	2.43901e-05	2.77436e-06	0.0086669	6.99415e-05	9.83895e-05	0.000322643	2.02357e-06	0.00798488	0.000496736	0.00189416	0.00133032	0.0001246	0.000103781	0.000287559	7.41862e-06	0.000123166	0.000196668	7.85976e-06	1.27936e-05	3.21339e-05	8.30738e-06	7.79014e-07	0.0130453	0.00054016	0.000763985	0.000187094	1.74792e-05	0.000670678	0.00170925	4.39273e-05	0.00019679	9.15363e-05	3.86961e-06	1.95164e-05	1.5183e-05	3.9388e-06	3.84671e-07	0.00747325	0.00043536	0.000376424	0.000146413	1.34343e-05	0.000709122	0.000666547	4.27319e-05	0.000188695	5.16782e-05	3.71159e-06	2.02776e-05	6.09419e-06	4.14244e-06	3.76762e-07	0.0278786	0.00117618	0.000268129	0.00038678	9.72407e-06	0.000590347	0.000211381	1.30761e-05	0.00234034	0.000652753	4.41082e-05	1.45588e-05	4.39725e-06	1.12228e-05	2.76281e-07	0.00297657	0.000252336	5.93037e-05	1.99201e-05	2.07087e-06	8.03427e-05	2.43691e-05	2.83311e-06	0.00102462	3.41825e-05	9.54732e-06	6.44707e-06	5.08e-07	5.71752e-07	5.97536e-08	0.00839557	0.000435744	0.000807349	0.000363027	3.31999e-05	0.000151795	0.000341955	8.85764e-06	7.75304e-05	6.94108e-05	2.83344e-06	7.87267e-06	1.12721e-05	2.95536e-06	2.7917e-07	0.000287051	0.000175488	1.11745e-05	0.000149618	5.08524e-05	3.50316e-06	1.68168e-05	6.09006e-06	4.06385e-06	3.65174e-07	0.00231771	0.00210225	0.000142365	0.000259994	8.1192e-05	5.04916e-06	6.76574e-05	1.92406e-05	1.35181e-05	1.26546e-06	1.44642e-05	1.41639e-05	3.6476e-05	8.94895e-07	3.78488e-06	1.05473e-06	2.92183e-06	7.54055e-08	4.25106e-06	1.25202e-06	2.00015e-06	7.9882e-08	4.19791e-07	1.29928e-07	3.2641e-07	8.44213e-08	7.91231e-09	0.141671	0.0258319	0.0779901	0.0123797	0.0127271	0.0116031	0.012725	0.0813217	0.012455	0.0871902	0.0168012	0.0156156	0.0161848	0.0105948	0.220361	0.0392776	0.00893416	0.00198046	0.00739385	0.0101474	0.00583782	0.00200194	0.00781329	0.0105852	0.00586585	0.00213912	0.0164147	0.031838	0.0115659	0.00124937	0.000989989	0.0192548	0.00293928	0.00118322	0.00123528	0.00301383	0.00102459	0.00921316	0.0188112	0.00866081	0.00296197	0.000922329	0.000950935	0.0023718	0.000159049	0.00143452	0.00140108	0.00236709	0.00108579	0.00112189	0.000224135	0.000176339	6.63479	#N/A	#N/A	#N/A	#N/A	#N/A	6.20517	#N/A	#N/A	#N/A	#N/A	#N/A	6.20517	#N/A	#N/A	#N/A	#N/A	#N/A	6.20517	#N/A	#N/A	#N/A	#N/A	#N/A	6.63479	#N/A	#N/A	#N/A	#N/A	#N/A	1	0.428226	15	0.220361	0.0118472	ENSMUSG00000004187
		ENSMUSG00000033837	0.807439	0.00532599	0.0077856	0.0179673	0.00690372	0.00712363	0.00784153	1.68049e-05	0.00289588	0.000118551	0.00229988	0.000169135	0.00592121	4.56024e-05	0.00643711	6.486e-05	0.00439216	0.000161977	0.00279131	7.3594e-05	0.0193059	0.000148077	0.00292972	4.74844e-05	0.00949033	5.74676e-05	0.00195486	9.19908e-06	1.99483e-05	0.000173768	1.1343e-06	0.00659853	4.28663e-05	2.68277e-05	6.65653e-05	4.35638e-07	0.00272616	1.78647e-05	0.00013722	2.37157e-05	1.0714e-06	0.00305407	2.58944e-05	0.000137351	1.8934e-05	1.49962e-06	0.00320361	0.000199877	6.12404e-05	1.55347e-05	1.46374e-06	0.0115073	0.000129001	6.69208e-05	1.91799e-05	9.85556e-07	0.00315411	1.14094e-05	1.85993e-05	7.16875e-05	5.04556e-07	0.00628719	6.3325e-05	2.50815e-05	4.95118e-05	3.83037e-07	0.00644397	9.52725e-05	2.35066e-05	5.95047e-05	5.70369e-07	0.00518608	0.000207947	0.000156107	2.45805e-05	1.26965e-06	0.00319302	1.25402e-05	1.63217e-05	2.92235e-05	1.04776e-07	0.000144318	2.36441e-05	9.12477e-07	1.57753e-05	1.72824e-05	7.42443e-08	1.25703e-06	1.6761e-07	1.57018e-06	1.00558e-08	0.00354242	1.28402e-05	2.53312e-05	0.000196976	1.36746e-06	5.7323e-05	1.38959e-05	2.4888e-07	1.32081e-05	1.23769e-05	6.5153e-08	4.11409e-07	1.26966e-07	1.46845e-06	9.95212e-09	0.0053335	4.26205e-05	6.05999e-05	9.44569e-05	6.52409e-07	2.21671e-05	1.88188e-05	9.62211e-08	2.16878e-05	6.00889e-05	1.18673e-07	1.65044e-07	4.8955e-07	5.6768e-07	3.89709e-09	0.0093869	2.15622e-05	0.000140715	2.61995e-05	1.38452e-06	3.45018e-05	0.000133739	1.04542e-06	1.95354e-05	1.5345e-05	1.02717e-07	5.73783e-07	1.07973e-06	1.60656e-07	8.45266e-09	0.00332479	2.95827e-05	0.000136823	2.07855e-05	2.00723e-06	3.12835e-05	0.000160962	1.57625e-06	1.83487e-05	1.92335e-05	1.3691e-07	5.5963e-07	1.19009e-06	1.2693e-07	1.21739e-08	0.00303238	1.34341e-05	1.72509e-05	3.84641e-05	1.29563e-07	0.000116202	1.84275e-05	9.06142e-07	1.48328e-05	1.78878e-05	8.35166e-08	1.30922e-06	1.74105e-07	2.04493e-06	1.36455e-08	3.2337e-05	2.45524e-05	1.24507e-07	2.69888e-05	0.000163703	1.08791e-06	2.14715e-07	1.33934e-06	1.57707e-06	1.07864e-08	2.44548e-05	1.11021e-05	7.34344e-08	1.53235e-05	2.17631e-05	8.05158e-08	1.03314e-07	9.62213e-08	1.7875e-07	5.98429e-10	4.42071e-07	4.53968e-07	1.23303e-07	2.23621e-09	5.23474e-07	1.21944e-06	1.39064e-07	7.99988e-09	1.07257e-07	1.02193e-07	1.07957e-07	5.20058e-10	3.83105e-09	1.02665e-08	1.08628e-09	1.24621e-08	8.25021e-11	0.41784	0.0338428	0.0319645	0.0325812	0.0325874	0.03112	0.0310621	0.034347	0.0310632	0.0347311	0.0367522	0.0315974	0.0318599	0.0323663	0.0454553	0.0388457	0.00254217	0.00259946	0.00266475	0.0025572	0.00238281	0.0025836	0.00266627	0.00258188	0.00239897	0.00281334	0.00340122	0.00341035	0.00288916	0.0027354	0.00246766	0.003405	0.00296672	0.0024236	0.00242927	0.00310017	0.00245281	0.00293268	0.00337849	0.00296661	0.00292053	0.000198596	0.000198266	0.000255287	0.000209397	0.000254894	0.000252798	0.000254171	0.00022206	0.000218323	0.000230998	1.90295e-05	-0.119407	#N/A	#N/A	#N/A	#N/A	#N/A	-0.119407	#N/A	#N/A	#N/A	#N/A	#N/A	-0.119407	#N/A	#N/A	#N/A	#N/A	#N/A	-0.119407	#N/A	#N/A	#N/A	#N/A	#N/A	-0.119407	#N/A	#N/A	#N/A	#N/A	#N/A	1	0.807439	1	0.41784	0.0304822
ENSMUSG00000033819	Ppp1r16a	ENSMUSG00000033819	0.692541	0.00497284	0.00466558	0.0316335	0.0141311	0.00473499	0.00448951	3.33465e-05	0.00754957	0.000223958	0.0208237	0.000216566	0.0135549	0.000102938	0.0100693	9.46766e-05	0.0124421	0.000634593	0.00474039	3.18334e-05	0.0168584	0.000215133	0.00389206	3.40481e-05	0.00489718	9.62594e-05	0.00888659	0.000148448	5.1684e-05	0.000207957	1.52601e-06	0.0103935	7.17182e-05	9.08663e-05	9.04134e-05	6.86418e-07	0.00854049	8.98602e-05	0.000609068	0.000149106	4.54909e-06	0.0139444	8.38569e-05	0.000465354	0.000420963	4.31904e-06	0.0160509	0.000114043	0.000216155	0.000141318	1.46968e-06	0.00707415	0.000120067	0.00017729	5.14972e-05	1.5253e-06	0.00393512	3.41672e-05	2.61953e-05	3.07094e-05	2.27853e-07	0.00571161	3.5275e-05	7.95515e-05	9.27378e-05	7.02162e-07	0.0053453	3.29589e-05	9.74087e-05	6.85438e-05	6.43617e-07	0.00808779	0.00022294	0.000343894	8.46326e-05	4.29998e-06	0.0101232	9.96219e-05	5.77812e-05	8.01046e-05	6.02779e-07	0.000479351	0.000111121	3.26907e-06	0.000405543	0.000175617	3.04199e-06	4.14732e-06	1.01442e-06	4.11497e-06	3.08097e-08	0.00812417	0.000114958	4.80804e-05	0.000109532	8.08417e-07	0.00018094	5.13371e-05	1.53493e-06	0.000116834	6.04919e-05	1.0089e-06	1.2126e-06	3.5179e-07	1.41484e-06	1.03713e-08	0.00569157	3.82097e-05	3.84555e-05	3.15389e-05	2.36291e-07	8.00672e-05	9.33183e-05	7.12777e-07	5.6471e-05	7.10182e-05	4.88894e-07	5.32472e-07	6.20411e-07	6.16192e-07	4.67283e-09	0.00611755	5.80763e-05	0.000260146	5.27678e-05	1.58217e-06	0.000142051	0.000326787	2.48252e-06	6.9937e-05	5.82925e-05	6.12088e-07	3.56159e-06	4.145e-06	1.01341e-06	3.08678e-08	0.00980111	5.44729e-05	0.000245835	0.000147318	1.52471e-06	0.000329588	0.000247387	2.31332e-06	8.56048e-05	9.4634e-05	5.69223e-07	4.3652e-06	3.15078e-06	2.84639e-06	2.92042e-08	0.00742556	7.0077e-05	4.13709e-05	5.20245e-05	3.89313e-07	0.000262521	5.84086e-05	1.73238e-06	0.000172384	6.21858e-05	1.05313e-06	1.77972e-06	3.60834e-07	1.45581e-06	1.07685e-08	0.000163414	0.0003142	2.39474e-06	0.000104209	0.000253512	1.74769e-06	9.59793e-07	2.19936e-06	2.20474e-06	1.66192e-08	7.06879e-05	5.84423e-05	6.20731e-07	7.82321e-05	6.89361e-05	6.77054e-07	4.70909e-07	3.93555e-07	5.45133e-07	4.0975e-09	3.61879e-06	4.1828e-06	1.02049e-06	3.14051e-08	2.60316e-06	3.25782e-06	7.54618e-07	2.2166e-08	2.36577e-06	2.75412e-06	1.19114e-06	2.0598e-08	2.42169e-08	2.8165e-08	6.87997e-09	2.78953e-08	2.08625e-10	0.158083	0.0565823	0.0190084	0.0190635	0.0242775	0.0149191	0.0145133	0.0414534	0.013125	0.0560348	0.0570828	0.011833	0.0122924	0.0123886	0.284376	0.0272862	0.00491045	0.00495	0.00668435	0.00308266	0.00147245	0.00573826	0.00817285	0.00418743	0.00141885	0.00831135	0.0225105	0.02115	0.00257561	0.00428296	0.00142252	0.0212423	0.00251258	0.00149843	0.00185537	0.00499349	0.00183543	0.00506232	0.0213254	0.00394958	0.00300196	0.000496892	0.0006115	0.00167455	0.000623237	0.0016809	0.00168857	0.0015861	0.000293821	0.000377988	0.000374719	0.000125567	7.45393	#N/A	#N/A	#N/A	#N/A	#N/A	7.0819	#N/A	#N/A	#N/A	#N/A	#N/A	7.0819	#N/A	#N/A	#N/A	#N/A	#N/A	7.0819	#N/A	#N/A	#N/A	#N/A	#N/A	7.45393	#N/A	#N/A	#N/A	#N/A	#N/A	1	0.692541	15	0.284376	0.0207947	ENSMUSG00000033819
ENSMUSG00000022546	Gpt	ENSMUSG00000022546	0.18279	0.00239581	0.00432313	0.00212291	0.164938	0.00134836	0.00107115	5.6904e-05	0.00413777	2.77828e-05	0.00117175	5.03955e-05	0.00365655	0.00284103	0.457525	0.00382941	0.003618	0.00188427	0.00127865	3.21033e-05	0.0020842	1.56923e-05	0.00263811	1.76769e-05	0.00561255	0.00119627	0.0011199	1.53245e-05	9.82789e-05	1.24313e-05	6.62274e-07	0.0127796	0.00752912	8.56566e-05	0.000960761	6.62736e-05	0.00127425	5.14017e-05	4.2098e-05	0.00454803	3.24172e-05	0.0127357	8.55783e-05	0.00525264	0.00101553	4.38603e-05	0.00101934	4.96513e-05	1.48314e-05	8.68654e-06	3.75062e-07	0.00422006	2.73771e-05	3.0671e-05	3.05577e-05	2.05407e-07	0.0011093	1.67486e-05	6.31832e-05	7.89677e-06	4.22687e-07	0.00161206	8.09037e-05	0.00278951	2.67759e-05	2.05791e-05	0.0190852	0.000130554	0.00116408	0.00335052	2.79509e-05	0.00148645	6.4523e-05	0.0018747	2.66381e-05	1.36849e-05	0.00263311	0.000184987	3.0126e-05	2.10465e-05	1.2213e-06	0.000147252	0.0121906	8.63087e-05	2.29989e-05	0.00104605	1.73893e-05	9.89326e-07	0.000105869	1.09654e-05	7.57973e-07	0.00128996	1.33599e-05	0.000100926	1.22104e-05	6.55001e-07	1.28582e-05	2.89196e-05	1.93987e-07	1.69795e-05	8.26946e-06	1.13634e-07	7.37337e-07	7.30758e-07	9.18402e-08	4.9301e-09	0.00357482	0.000279573	3.7808e-05	3.27761e-05	1.88933e-06	0.00105514	2.56737e-05	2.00507e-05	0.00763633	9.37618e-05	5.5105e-05	6.56504e-05	6.31345e-07	6.95822e-06	4.83121e-07	0.00103273	2.01796e-05	1.8608e-05	0.000135719	9.28494e-07	0.00445841	4.162e-05	3.24218e-05	5.49964e-05	9.3979e-06	3.7842e-07	3.18963e-05	3.08818e-07	3.29482e-05	2.35095e-07	0.00336916	3.49717e-05	0.000219355	3.51643e-05	1.50564e-06	0.000918686	0.00524038	4.3827e-05	2.53261e-05	9.41077e-05	6.343e-07	1.32869e-05	3.85252e-05	7.39539e-06	3.20605e-07	0.0015051	4.67736e-05	2.43861e-05	8.68824e-06	4.76713e-07	4.1195e-05	0.000467026	3.20816e-06	1.01985e-05	3.46667e-05	5.04906e-07	4.37909e-07	3.16689e-06	3.76452e-07	2.17481e-08	0.00125098	2.03713e-05	1.58299e-05	0.0121619	0.000145793	8.6575e-05	0.000104645	9.81888e-07	1.09177e-05	7.61602e-07	2.22112e-05	8.91486e-06	3.59639e-07	0.000197681	1.94355e-05	1.36693e-06	1.31793e-06	2.23683e-07	1.54839e-07	9.05182e-09	1.20382e-05	2.95258e-07	3.21078e-05	2.28606e-07	8.77427e-05	1.08229e-06	8.92414e-05	6.3258e-07	1.71995e-05	1.69187e-07	7.58022e-06	1.2646e-07	7.52564e-07	7.30578e-09	7.71905e-07	7.95217e-08	5.53263e-09	0.2641	0.0866848	0.038406	0.019826	0.0215779	0.0224451	0.0447668	0.0332785	0.0988746	0.0225676	0.0202352	0.0212165	0.0290735	0.0837352	0.0241562	0.0308618	0.00884441	0.0067523	0.00695125	0.00314423	0.00431706	0.0104498	0.0065896	0.00289528	0.00836093	0.0124512	0.00754783	0.00293242	0.00631758	0.00160443	0.0094994	0.00181301	0.00248698	0.00167273	0.00216545	0.00232789	0.0064322	0.00371867	0.00247397	0.00755696	0.00234106	0.000658344	0.000883444	0.000939204	0.00100529	0.000565228	0.000799111	0.000233749	0.000716843	0.000485247	0.000185229	7.584e-05	5.38436	#N/A	#N/A	#N/A	#N/A	#N/A	5.38436	-0.717963	0.0767841	1.44411	0.134103	11.593	5.38436	#N/A	#N/A	#N/A	#N/A	#N/A	5.38436	-0.717963	0.0767841	1.44411	0.134103	11.593	5.38436	#N/A	#N/A	#N/A	#N/A	#N/A	15	0.457525	1	0.2641	0.0264176	ENSMUSG00000022546
ENSMUSG00000019080	Mfsd3	ENSMUSG00000019080	0.433534	0.00463649	0.0100327	0.00348764	0.0087435	0.00589474	0.0177677	0.000109418	0.0049873	3.72151e-05	0.00938625	7.97651e-05	0.0154397	9.1951e-05	0.0282335	0.00019814	0.00596851	7.05071e-05	0.0146352	0.000136053	0.00794527	4.74977e-05	0.00689577	6.27517e-05	0.00708822	0.000124482	0.0161564	0.000102297	0.000115435	0.000141335	8.68113e-07	0.0526475	0.00030031	0.000361493	0.000347465	2.12442e-06	0.0112082	6.3569e-05	0.000123959	9.99894e-05	7.39747e-07	0.0203645	0.000138068	0.000225266	0.000185331	1.57808e-06	0.0177953	0.000180414	0.000117061	0.000127552	1.08337e-06	0.00945073	8.43784e-05	5.57365e-05	6.76664e-05	5.04487e-07	0.0217684	0.000158723	0.000156901	0.000239666	1.47686e-06	0.0128042	7.47154e-05	0.000144367	0.000217367	1.30169e-06	0.025065	0.000160763	0.000302503	0.000400123	2.81217e-06	0.00851593	5.72788e-05	0.000166707	8.32612e-05	1.00555e-06	0.0388441	0.000219178	0.000262997	0.000243407	1.49969e-06	0.000419153	0.000322037	2.3909e-06	0.000337695	0.000316775	1.98596e-06	2.86844e-06	2.26361e-06	2.76886e-06	1.68826e-08	0.0258548	0.000192733	0.000213245	0.000318379	1.95366e-06	0.000174386	0.000168349	1.26691e-06	0.000147405	0.000218512	1.38363e-06	1.2526e-06	1.56176e-06	1.90944e-06	1.17353e-08	0.045451	0.000267195	0.000291972	0.000282136	1.72763e-06	0.00044609	0.000545535	3.2234e-06	0.000459433	0.000739325	4.23298e-06	3.21071e-06	5.07666e-06	4.89978e-06	2.99779e-08	0.014247	9.02177e-05	0.000103439	8.12052e-05	6.02346e-07	0.000197755	0.000289919	1.73947e-06	9.65494e-05	0.000156039	8.82306e-07	1.1703e-06	1.74791e-06	1.41973e-06	1.04901e-08	0.0266247	0.000194158	0.000200858	0.000150905	1.28316e-06	0.000365845	0.000528413	3.70266e-06	0.000206587	0.000285185	1.92118e-06	2.42398e-06	3.19729e-06	2.63603e-06	2.24345e-08	0.0463737	0.00028554	0.000325475	0.000341549	2.09727e-06	0.000364124	0.000286617	2.13651e-06	0.000274179	0.000257763	1.62071e-06	2.32979e-06	1.84005e-06	2.25312e-06	1.3759e-08	0.000528811	0.000658316	3.89334e-06	0.000624312	0.000974991	5.5781e-06	4.35933e-06	6.65972e-06	6.46506e-06	3.93823e-08	0.000304786	0.000392498	2.23073e-06	0.000327044	0.000541436	3.05365e-06	2.1951e-06	3.65267e-06	3.36686e-06	2.07606e-08	3.58109e-06	4.35468e-06	3.45404e-06	2.57724e-08	3.68255e-06	5.89493e-06	4.55122e-06	3.37512e-08	3.01609e-06	4.75236e-06	4.48039e-06	2.80842e-08	2.56883e-08	4.03447e-08	3.20339e-08	3.91102e-08	2.38621e-10	0.367624	0.0443956	0.0382906	0.0275326	0.0329911	0.0276304	0.03467	0.0362583	0.0632971	0.0275527	0.0296956	0.0273512	0.0340099	0.056422	0.0280607	0.0345897	0.00394525	0.00332876	0.00355305	0.00301004	0.00307457	0.00488578	0.00344296	0.00311641	0.00496943	0.00492812	0.00368659	0.00285612	0.00422119	0.00245412	0.00524618	0.00208665	0.00270054	0.00205853	0.00269163	0.00258696	0.00422127	0.00284582	0.00284888	0.00476096	0.00282821	0.000293929	0.000383094	0.000368261	0.000405391	0.00027415	0.00036785	0.000236358	0.000392454	0.000315886	0.000213135	3.03066e-05	7.60657	#N/A	#N/A	#N/A	#N/A	#N/A	7.60657	#N/A	#N/A	#N/A	#N/A	#N/A	7.60657	#N/A	#N/A	#N/A	#N/A	#N/A	7.60657	#N/A	#N/A	#N/A	#N/A	#N/A	7.60657	#N/A	#N/A	#N/A	#N/A	#N/A	1	0.433534	1	0.367624	0.0192496	ENSMUSG00000019080
		ENSMUSG00000033762	0.0914301	0.00757706	0.000774444	0.00120038	0.0181	0.000616556	0.00571928	6.36245e-05	0.00365689	9.90293e-05	0.00126972	1.01715e-05	0.214246	0.00158438	0.0121525	0.00014866	0.0148043	0.000233253	0.00089357	5.23029e-06	0.000762643	8.09413e-06	0.00390068	5.10664e-05	0.00643612	0.000121682	0.00491621	0.000104246	3.14035e-05	7.50106e-05	8.31999e-07	0.12293	0.00102571	0.00177694	0.00109217	1.28658e-05	0.0773026	0.00127923	0.00276246	0.000691674	2.02768e-05	0.0142317	0.000121679	0.000157422	0.000243193	1.91715e-06	0.00108574	6.46734e-06	1.17426e-05	8.57755e-06	6.86888e-08	0.00281192	6.30031e-05	5.10543e-05	2.47018e-05	6.67377e-07	0.00494403	7.33767e-05	3.29581e-05	3.86669e-05	4.29467e-07	0.0694441	0.000544955	0.000794295	0.00144339	1.06426e-05	0.00808881	5.39411e-05	0.000171441	8.20239e-05	1.00088e-06	0.00668842	8.36633e-05	0.000150492	9.94183e-05	1.56801e-06	0.0803554	0.00120224	0.000648136	0.000889548	1.04008e-05	0.00159234	0.000482414	1.321e-05	0.00291171	0.000909485	2.10274e-05	2.29259e-05	5.75187e-06	1.40603e-05	1.64817e-07	0.00426146	8.91551e-05	2.39871e-05	4.77195e-05	5.29662e-07	6.48597e-05	3.61893e-05	9.6009e-07	5.40436e-05	3.32689e-05	7.03859e-07	4.31569e-07	2.12464e-07	5.07095e-07	5.61565e-09	0.0698955	0.000673281	0.000582543	0.000397816	4.52249e-06	0.000949381	0.00204451	1.48266e-05	0.000526097	0.00083098	6.91864e-06	6.49929e-06	1.19888e-05	7.36027e-06	8.65526e-08	0.0400528	0.000566214	0.000900313	0.000252102	7.0443e-06	0.000549436	0.00177157	1.31253e-05	0.00064569	0.000520794	8.5838e-06	1.01912e-05	1.86095e-05	4.65719e-06	1.36197e-07	0.00904874	5.5788e-05	0.000105331	8.84315e-05	7.01562e-07	0.000209739	0.000101444	1.23743e-06	0.000140683	9.59415e-05	8.18336e-07	2.21247e-06	1.06246e-06	1.6378e-06	1.29068e-08	0.0520899	0.00075567	0.000337346	0.000409437	4.67594e-06	0.000908526	0.000324045	8.72217e-06	0.000955593	0.000337509	7.40862e-06	7.55637e-06	2.14114e-06	5.16608e-06	5.85034e-08	0.000805892	0.00249074	1.81504e-05	0.000375507	0.00102226	8.53297e-06	4.54002e-06	1.47115e-05	9.08164e-06	1.06707e-07	0.000776538	0.000747094	1.20166e-05	0.000616367	0.000542974	8.09945e-06	5.28931e-06	4.37307e-06	5.98822e-06	6.98953e-08	1.22259e-05	2.63974e-05	6.62704e-06	1.90078e-07	6.7889e-06	1.0763e-05	3.26154e-06	8.91001e-08	1.06327e-05	1.96502e-05	6.13493e-06	1.41499e-07	8.3459e-08	1.54666e-07	3.87888e-08	9.47493e-08	1.10873e-09	0.197995	0.0374481	0.0234776	0.0158757	0.0324136	0.0149794	0.0185167	0.0277617	0.0147783	0.0874722	0.0383176	0.0148744	0.022202	0.016061	0.223632	0.0516323	0.00350275	0.00279118	0.00345469	0.00220845	0.00183155	0.00450279	0.00835607	0.00656483	0.0020373	0.0043185	0.016642	0.0168104	0.0046712	0.00326407	0.00122651	0.0192958	0.00383817	0.00118058	0.00258958	0.00516543	0.00244844	0.00956557	0.0179183	0.00443895	0.00557999	0.00027511	0.000627903	0.00125113	0.000370397	0.00143592	0.00133304	0.00144596	0.000356013	0.000716262	0.000439259	0.000107591	4.42728	-0.718611	0.74972	2.077	0.234568	8.91908	5.05261	#N/A	#N/A	#N/A	#N/A	#N/A	5.05261	#N/A	#N/A	#N/A	#N/A	#N/A	5.05261	-0.718611	0.74972	2.077	0.205537	8.91908	4.42728	#N/A	#N/A	#N/A	#N/A	#N/A	13	0.214246	15	0.223632	0.00853552
ENSMUSG00000033728	Lrrc14	ENSMUSG00000033728	0.782004	0.00443472	0.014712	0.00599256	0.00645392	0.0116229	0.00823846	8.25852e-05	0.00490097	3.39466e-05	0.00549138	0.000113684	0.00519864	3.67244e-05	0.0170273	0.000119422	0.00543613	4.94215e-05	0.00613722	0.000218971	0.00898826	8.91081e-05	0.00856324	6.58961e-05	0.00473859	9.52624e-05	0.00500079	3.10071e-05	9.29571e-05	6.33897e-05	6.37572e-07	0.0110306	9.62212e-05	9.78043e-05	6.70669e-05	6.71961e-07	0.00480063	3.07764e-05	3.98591e-05	4.04822e-05	2.80894e-07	0.00776445	0.000103495	0.000131196	4.50541e-05	9.22076e-07	0.00458815	0.000166961	4.69991e-05	8.16839e-05	1.69289e-06	0.00756494	5.10881e-05	6.54151e-05	7.26023e-05	5.04657e-07	0.00600552	3.47227e-05	0.000155934	0.000123692	1.22909e-06	0.00483524	2.68554e-05	7.1282e-05	7.74873e-05	5.41848e-07	0.0059143	8.94385e-05	5.03967e-05	0.000252516	1.76522e-06	0.00493926	3.63166e-05	7.41217e-05	8.02773e-05	7.29807e-07	0.00658411	4.38844e-05	9.21233e-05	5.72839e-05	5.80184e-07	8.49135e-05	0.000107154	7.40598e-07	3.65173e-05	4.09575e-05	2.55165e-07	7.56299e-07	7.54703e-07	5.15604e-07	5.18312e-09	0.00469915	2.60485e-05	0.000138703	9.46385e-05	9.38812e-07	4.59029e-05	3.84869e-05	2.6563e-07	5.9361e-05	7.46374e-05	4.61142e-07	1.2009e-06	1.37926e-06	9.52238e-07	9.49368e-09	0.00573583	3.34867e-05	9.00579e-05	5.02515e-05	5.01844e-07	4.96016e-05	4.07664e-05	2.86032e-07	0.00018443	0.000165385	1.42664e-06	1.27541e-06	1.45925e-06	1.00029e-06	9.93047e-09	0.00481484	2.79912e-05	3.7009e-05	2.96509e-05	2.05599e-07	6.28959e-05	5.98714e-05	4.22802e-07	5.91805e-05	7.11602e-05	4.54355e-07	5.44136e-07	5.94364e-07	5.95407e-07	4.14636e-09	0.00450868	9.32743e-05	4.5355e-05	3.33124e-05	6.91225e-07	3.78739e-05	0.000194491	1.35375e-06	4.26668e-05	0.000114965	1.53023e-06	3.85671e-07	1.9465e-06	6.65549e-07	1.36361e-08	0.00452075	2.5554e-05	9.03796e-05	5.22448e-05	5.23327e-07	4.39413e-05	3.70914e-05	2.56526e-07	3.38121e-05	3.03922e-05	1.87994e-07	6.95058e-07	5.64327e-07	3.86721e-07	3.875e-09	3.89055e-05	3.05002e-05	2.1578e-07	0.000163216	0.000126863	1.10133e-06	1.1331e-06	1.11154e-06	7.6991e-07	7.63113e-09	4.15699e-05	3.77734e-05	2.41007e-07	8.41276e-05	9.81442e-05	6.49623e-07	1.0908e-06	1.36702e-06	8.54752e-07	8.57739e-09	3.7885e-07	3.12366e-07	3.16272e-07	2.18646e-09	1.41639e-06	1.27372e-06	1.5838e-06	1.09856e-08	4.9108e-07	5.44653e-07	6.07111e-07	3.76811e-09	9.81441e-09	1.12892e-08	1.11182e-08	7.69414e-09	7.66364e-11	0.311062	0.0775912	0.0388343	0.0309389	0.0233686	0.0258077	0.0282334	0.0653108	0.0441498	0.035396	0.0304167	0.023443	0.0244873	0.0263315	0.0749884	0.0245245	0.00716554	0.00623381	0.00863084	0.00495545	0.00297867	0.00595682	0.00608254	0.00312377	0.00398253	0.00580865	0.00767334	0.00619037	0.00290377	0.00244356	0.00346642	0.0056215	0.00232321	0.00233814	0.00192012	0.00226107	0.00211463	0.00263332	0.00657418	0.00503329	0.00182543	0.000653283	0.000533221	0.000629783	0.00046732	0.000575707	0.000670296	0.000498972	0.000381631	0.000232314	0.000181648	5.07616e-05	8.75164	#N/A	#N/A	#N/A	#N/A	#N/A	8.75164	#N/A	#N/A	#N/A	#N/A	#N/A	8.75164	#N/A	#N/A	#N/A	#N/A	#N/A	8.75164	#N/A	#N/A	#N/A	#N/A	#N/A	8.75164	#N/A	#N/A	#N/A	#N/A	#N/A	1	0.782004	1	0.311062	0.0433219	ENSMUSG00000033728
		ENSMUSG00000033707	0.739998	0.0107324	0.00459764	0.0101268	0.00470501	0.0056924	0.00554498	6.72925e-05	0.0184841	0.000138711	0.00732577	6.35654e-05	0.00657633	6.98831e-05	0.00440114	2.94037e-05	0.004616	6.25091e-05	0.0051219	3.55965e-05	0.0119917	7.56391e-05	0.0128709	8.45512e-05	0.00442975	3.67098e-05	0.0103538	0.000104471	0.000116914	7.26019e-05	8.78381e-07	0.0046016	6.41182e-05	4.14553e-05	3.56407e-05	4.41423e-07	0.00782894	6.53553e-05	8.646e-05	0.000117399	8.75195e-07	0.00464942	2.87051e-05	6.05611e-05	4.61856e-05	3.94304e-07	0.00923754	7.55566e-05	6.91133e-05	5.59029e-05	4.7741e-07	0.0232184	0.000170892	0.000159918	0.000142051	1.05881e-06	0.00768867	7.49508e-05	8.19161e-05	4.31081e-05	5.34312e-07	0.00793846	6.55185e-05	8.61001e-05	5.41178e-05	5.61026e-07	0.00416063	2.77439e-05	3.27089e-05	3.35924e-05	2.31411e-07	0.00606606	5.95609e-05	7.56777e-05	3.53801e-05	4.72029e-07	0.0060238	6.62272e-05	4.90225e-05	3.40081e-05	4.09984e-07	6.14231e-05	0.000110847	8.32415e-07	6.46644e-05	6.58354e-05	6.74596e-07	5.49773e-07	7.47296e-07	4.52625e-07	5.57769e-09	0.0142063	0.000132343	0.000148084	8.79338e-05	1.08684e-06	9.75935e-05	0.00012744	9.53484e-07	0.000124484	7.96536e-05	8.16389e-07	1.02647e-06	9.04608e-07	5.47532e-07	6.75087e-09	0.00558109	6.02901e-05	5.04764e-05	3.33946e-05	4.1508e-07	5.01211e-05	4.71869e-05	4.911e-07	7.65453e-05	3.61917e-05	5.01641e-07	5.53761e-07	3.44296e-07	2.81488e-07	3.58124e-09	0.0109061	8.6396e-05	0.000101604	0.000110965	8.28841e-07	0.000151014	0.000112232	1.10666e-06	7.78795e-05	6.19154e-05	5.13232e-07	1.03265e-06	6.86737e-07	9.1616e-07	6.7847e-09	0.00558129	3.78672e-05	5.71048e-05	4.37325e-05	3.76084e-07	5.83734e-05	7.06235e-05	4.80198e-07	3.19438e-05	3.53019e-05	2.21314e-07	4.27769e-07	4.4775e-07	3.57482e-07	2.99974e-09	0.00808853	7.92603e-05	6.88695e-05	4.47376e-05	5.44339e-07	7.29408e-05	0.000103785	7.79281e-07	7.7627e-05	6.20684e-05	6.35983e-07	6.50855e-07	7.07718e-07	4.2929e-07	5.29093e-09	9.14136e-05	8.51964e-05	8.57386e-07	0.000137555	7.51801e-05	1.0111e-06	9.71819e-07	7.18103e-07	5.61271e-07	7.1001e-09	4.69353e-05	5.5112e-05	4.56377e-07	7.81614e-05	4.67039e-05	5.14734e-07	4.95607e-07	3.90255e-07	2.63569e-07	3.24314e-09	6.15603e-07	6.09283e-07	8.13167e-07	6.04327e-09	9.52534e-07	4.67534e-07	8.4414e-07	6.29414e-09	8.26136e-07	5.27532e-07	5.14006e-07	5.37335e-09	6.68967e-09	4.40191e-09	5.88493e-09	3.45707e-09	4.36396e-11	0.283341	0.0333555	0.0292336	0.0617025	0.0214379	0.0210606	0.127245	0.0228652	0.0242826	0.0297042	0.0324161	0.0377743	0.0213231	0.0717212	0.0216607	0.0360047	0.00298007	0.00988267	0.00333168	0.00510465	0.00952004	0.00247949	0.00283208	0.00238118	0.00222983	0.00570936	0.00350286	0.0026838	0.0053514	0.00462868	0.00798395	0.00477657	0.00585703	0.00529919	0.00159857	0.00303744	0.0105815	0.0100487	0.00170017	0.00268181	0.00314645	0.000739263	0.000226232	0.000426108	0.000821781	0.000780779	0.000277332	0.000379562	0.000596569	0.000791691	0.000441446	6.1495e-05	2.58779	#N/A	#N/A	#N/A	#N/A	#N/A	2.58779	#N/A	#N/A	#N/A	#N/A	#N/A	2.58779	#N/A	#N/A	#N/A	#N/A	#N/A	2.58779	#N/A	#N/A	#N/A	#N/A	#N/A	2.58779	#N/A	#N/A	#N/A	#N/A	#N/A	1	0.739998	1	0.283341	0.0137755
ENSMUSG00000116138	C030006K11Rik	ENSMUSG00000116138	0.447036	0.0308661	0.0309186	0.00268007	0.0036371	0.00384071	0.0273632	0.00203948	0.0100724	0.00018487	0.0130378	0.000185402	0.0112298	0.000261252	0.0252395	0.000249498	0.00369784	2.17951e-05	0.0135847	0.000264929	0.0036738	2.30266e-05	0.027199	0.000265582	0.00448858	3.12762e-05	0.0174231	0.000843288	0.0006698	0.000164011	1.22048e-05	0.0282171	0.00180937	0.000761232	0.000220987	1.7089e-05	0.0086044	0.000259265	6.72544e-05	8.41986e-05	1.56507e-06	0.0173549	0.000255097	0.000151187	0.000104765	1.49512e-06	0.0111303	0.000252384	8.14605e-05	0.000111792	1.58865e-06	0.0150669	0.00025753	0.000162931	8.66841e-05	1.59085e-06	0.0313566	0.000908364	0.00181834	0.000234788	1.75007e-05	0.0166912	0.000318733	0.000226172	9.64328e-05	2.25001e-06	0.018313	0.000308758	0.000110677	0.000216896	2.13981e-06	0.00462482	2.69005e-05	3.0007e-05	3.17841e-05	1.87429e-07	0.022013	0.00119076	0.000581535	0.000225173	1.70685e-05	0.000169048	0.000580568	1.08326e-05	0.000317099	0.000140979	7.02938e-06	4.55752e-06	5.54399e-06	1.32398e-06	1.02257e-07	0.0233049	0.000738619	0.00100337	0.000224495	1.68818e-05	0.000187947	0.000298125	5.43855e-06	0.000758527	0.000149575	7.24174e-06	1.08872e-05	5.74856e-06	1.40734e-06	1.04737e-07	0.0342627	0.00129227	0.00112991	0.00027365	2.09217e-05	0.000255379	0.000332808	7.68982e-06	0.00155866	0.000242189	1.55713e-05	1.49819e-05	6.51912e-06	1.89775e-06	1.46782e-07	0.0132764	0.0003276	9.99777e-05	0.000103095	1.90922e-06	0.000125418	9.27972e-05	2.19068e-06	0.000226727	7.39433e-05	2.2318e-06	1.35476e-06	5.77568e-07	7.25298e-07	1.34806e-08	0.0159676	0.000317888	0.000109729	0.000129784	1.85055e-06	9.03601e-05	0.00020803	2.04424e-06	0.000112651	0.000149061	2.18683e-06	6.63295e-07	1.29928e-06	8.99128e-07	1.28232e-08	0.0285562	0.00110327	0.000894349	0.000281872	2.14844e-05	0.000205283	0.000417134	7.7377e-06	0.000471698	0.000174409	8.6175e-06	6.76606e-06	6.81112e-06	1.63967e-06	1.25189e-07	0.000190067	0.0002721	6.22825e-06	0.00086311	0.000232131	1.51511e-05	8.27371e-06	6.24421e-06	1.82019e-06	1.42127e-07	0.000259243	0.000255727	7.6414e-06	0.0010448	0.000188997	1.02423e-05	1.51087e-05	4.98394e-06	1.93287e-06	1.46532e-07	1.53011e-06	1.99303e-06	2.49277e-06	4.60422e-08	9.33132e-06	1.45102e-06	4.99731e-06	9.3235e-08	6.22032e-06	2.71762e-06	1.21133e-06	6.04231e-08	8.96758e-08	3.9032e-08	4.76268e-08	1.13704e-08	8.7839e-10	0.316482	0.0348807	0.0560104	0.0326438	0.0321757	0.0248424	0.0235458	0.101966	0.060263	0.0251216	0.023524	0.0381374	0.0249569	0.0302213	0.0395972	0.0253061	0.00497371	0.00312999	0.0078167	0.00813267	0.00471606	0.00450708	0.00259283	0.00468302	0.00642074	0.00280627	0.00313223	0.004881	0.00417577	0.00291157	0.00465105	0.0032206	0.00246188	0.00309566	0.0023918	0.00191855	0.00259941	0.0019278	0.00762169	0.00804638	0.00292503	0.000623006	0.000479821	0.00038433	0.000347795	0.000254975	0.000600868	0.000607789	0.000640777	0.000361242	0.000237708	4.78463e-05	7.62745	#N/A	#N/A	#N/A	#N/A	#N/A	7.62745	#N/A	#N/A	#N/A	#N/A	#N/A	7.62745	#N/A	#N/A	#N/A	#N/A	#N/A	7.62745	#N/A	#N/A	#N/A	#N/A	#N/A	7.62745	#N/A	#N/A	#N/A	#N/A	#N/A	1	0.447036	1	0.316482	0.02351	ENSMUSG00000116138
ENSMUSG00000033697	Arhgap39	ENSMUSG00000033697	0.539946	0.00908966	0.0490617	0.00302685	0.00332619	0.00496669	0.132793	0.000835162	0.00440464	5.08605e-05	0.00967591	0.000274301	0.007078	5.54238e-05	0.019825	0.000300982	0.00308723	1.86601e-05	0.0045364	0.000453057	0.00422173	2.78331e-05	0.00319732	8.56031e-05	0.00332147	3.04718e-05	0.0269668	0.000165418	0.000404367	0.000740653	4.66117e-06	0.0568085	0.000322835	0.000640045	0.000804679	5.07229e-06	0.00480855	5.18564e-05	3.97147e-05	2.69802e-05	3.10326e-07	0.0091178	0.000280356	0.000111239	5.92762e-05	1.68388e-06	0.00371801	0.0003811	2.54136e-05	8.93009e-05	2.53224e-06	0.00312635	7.161e-05	1.79346e-05	4.09213e-05	4.78827e-07	0.0101124	7.54672e-05	0.000289885	0.00126161	7.89752e-06	0.00346812	5.68975e-05	1.96963e-05	6.53623e-05	5.20042e-07	0.0049738	0.000303305	2.79856e-05	0.000179961	2.76841e-06	0.00333904	1.86065e-05	2.60051e-05	2.83691e-05	1.70885e-07	0.022227	0.000151552	0.000437938	0.000756786	4.76157e-06	0.000318117	0.000159268	1.80796e-06	0.000126	0.000163799	1.0033e-06	3.58131e-06	2.46661e-06	4.49045e-06	2.83254e-08	0.00666188	6.23621e-05	0.000283125	0.00103901	6.53449e-06	5.65747e-05	3.68807e-05	4.22006e-07	5.70696e-05	0.000253407	1.56338e-06	1.62157e-06	3.77226e-06	7.03459e-06	4.40642e-08	0.0101898	8.16125e-05	0.000314033	0.000839228	5.25678e-06	6.20448e-05	5.92215e-05	4.60693e-07	0.000117211	0.000526099	3.00142e-06	1.77834e-06	5.93324e-06	7.61869e-06	4.77938e-08	0.00329039	5.68451e-05	1.94567e-05	2.73213e-05	3.18133e-07	1.92692e-05	5.56342e-05	4.36678e-07	1.82783e-05	4.43706e-05	4.87921e-07	1.10567e-07	3.66627e-07	2.49683e-07	2.91074e-09	0.00412734	0.00030327	2.78926e-05	5.98719e-05	1.69467e-06	2.28947e-05	0.00015426	2.3378e-06	2.5951e-05	8.3291e-05	2.58623e-06	1.56896e-07	1.00941e-06	5.44932e-07	1.5483e-08	0.00723926	6.85174e-05	0.000298247	0.000831647	5.22056e-06	5.71053e-05	4.0127e-05	4.56805e-07	6.18139e-05	0.000169299	1.04229e-06	1.75693e-06	2.52184e-06	4.67783e-06	2.93195e-08	4.08463e-05	4.8551e-05	3.80071e-07	0.000114739	0.000444393	2.53187e-06	1.73765e-06	4.99695e-06	6.29642e-06	3.96898e-08	5.77851e-05	4.03433e-05	4.30715e-07	5.38121e-05	0.000205727	1.41776e-06	1.65623e-06	4.05669e-06	7.18337e-06	4.49844e-08	3.47348e-07	3.32062e-07	2.26201e-07	2.57784e-09	6.58096e-07	2.94511e-06	1.46035e-06	1.68029e-08	3.49603e-07	1.1673e-06	1.53371e-06	9.44889e-09	9.95452e-09	3.31889e-08	2.29233e-08	4.25021e-08	2.6681e-10	0.144126	0.0734496	0.0240022	0.0483469	0.0134911	0.0126676	0.0108523	0.216662	0.105867	0.0117617	0.0151869	0.0152488	0.0204489	0.0139697	0.0585902	0.0113042	0.00772719	0.0127923	0.0295894	0.0166053	0.0019043	0.0115227	0.00587498	0.00191787	0.00877864	0.00546451	0.00779059	0.00523961	0.00178474	0.00370243	0.0123621	0.00781548	0.00362128	0.00361492	0.00155054	0.00112999	0.00112852	0.000885591	0.017108	0.0208915	0.00115989	0.00227083	0.000953207	0.000693061	0.00134328	0.00104213	0.00225323	0.00131106	0.00160286	0.000144772	0.000275378	0.000172963	9.35356	#N/A	#N/A	#N/A	#N/A	#N/A	9.16245	#N/A	#N/A	#N/A	#N/A	#N/A	9.16245	#N/A	#N/A	#N/A	#N/A	#N/A	9.35356	#N/A	#N/A	#N/A	#N/A	#N/A	9.35356	#N/A	#N/A	#N/A	#N/A	#N/A	1	0.539946	8	0.216662	0.0121733	ENSMUSG00000033697
		ENSMUSG00000090429	0.44923	0.00307727	0.00353279	0.1904	0.00259524	0.0025097	0.00430627	2.41716e-05	0.0455502	0.0013206	0.070062	0.00145929	0.00287921	1.77666e-05	0.00293246	2.05531e-05	0.0118342	0.00106603	0.00295418	1.97309e-05	0.0104495	0.00106408	0.00284677	1.71907e-05	0.0025039	1.44886e-05	0.0385009	0.000483044	0.000349817	0.00181153	1.01107e-05	0.00366347	2.00538e-05	2.29285e-05	2.49771e-05	1.40527e-07	0.0124536	6.75393e-05	0.00120689	0.000257361	7.38787e-06	0.0139781	9.64018e-05	0.00121831	0.000398557	8.20815e-06	0.0122837	8.08372e-05	0.00123059	0.000391399	8.15349e-06	0.0109965	7.18473e-05	0.00121539	0.000255193	7.3802e-06	0.00363686	2.02199e-05	2.2355e-05	2.40476e-05	1.34989e-07	0.00275414	1.71467e-05	1.64043e-05	1.60736e-05	9.91814e-08	0.00278849	1.97533e-05	1.70639e-05	1.63684e-05	1.14707e-07	0.00617769	0.00105398	5.93593e-05	6.59389e-05	5.95544e-06	0.0153651	9.55638e-05	0.000100634	0.000116144	2.4242e-07	0.00153067	0.000289114	8.43401e-06	0.000450701	0.000219064	2.74502e-06	9.34372e-06	1.98532e-06	1.01668e-05	5.68157e-08	0.0137054	8.43816e-05	8.51128e-05	9.92765e-05	5.5513e-07	0.00152727	0.000298481	8.529e-06	0.000445384	0.000215462	2.69837e-06	9.30316e-06	1.95914e-06	1.01209e-05	5.64886e-08	0.00334789	1.90774e-05	2.18048e-05	2.40438e-05	1.35105e-07	2.1e-05	1.89944e-05	1.16717e-07	1.85211e-05	2.04414e-05	1.11927e-07	1.297e-07	1.27966e-07	1.39374e-07	7.84221e-10	0.00734331	4.22644e-05	0.00116742	0.00025233	7.30855e-06	6.25953e-05	6.58611e-05	4.07895e-07	7.43163e-05	6.94763e-05	3.72686e-07	6.79353e-06	6.73896e-06	1.44113e-06	4.12716e-08	0.00766644	4.94316e-05	0.00116956	0.000389362	8.09299e-06	6.99799e-05	6.67051e-05	4.61461e-07	7.80507e-05	7.79041e-05	5.37042e-07	6.89314e-06	6.80265e-06	2.22522e-06	4.58415e-08	0.00935534	5.2418e-05	5.86938e-05	5.98174e-05	3.37791e-07	0.00140721	0.000279907	8.10168e-06	0.000431704	0.000213724	2.68334e-06	8.99411e-06	1.94191e-06	1.00374e-05	5.60545e-08	7.81306e-05	7.79357e-05	4.8036e-07	7.01939e-05	8.30277e-05	4.5769e-07	4.86866e-07	5.15206e-07	5.65273e-07	3.1667e-09	9.61518e-05	8.24426e-05	3.07049e-07	8.77359e-05	8.5686e-05	5.32534e-07	6.0453e-07	5.61258e-07	6.46829e-07	1.33552e-09	8.55057e-06	7.81712e-06	1.68699e-06	4.77346e-08	7.74946e-06	8.54262e-06	1.61799e-06	4.70898e-08	2.52747e-06	2.51559e-06	1.22521e-06	1.53252e-08	5.22272e-08	5.21597e-08	1.11125e-08	5.6778e-08	3.17298e-10	0.00877537	0.000711408	0.552974	0.000836357	0.000692893	0.0194019	0.000679196	0.0019409	0.00065234	0.00310471	0.000969955	0.00271138	0.00440272	0.00077773	0.00117345	0.00215427	0.0609984	6.41715e-05	0.000219723	0.0412717	0.0498057	5.46329e-05	0.000379225	0.0425203	0.0626182	7.22082e-05	0.000160182	0.0415747	0.0625891	7.4119e-05	6.58204e-05	0.000230837	0.000358303	0.00145683	0.00164013	0.00176021	5.81042e-05	0.000334612	0.000148429	0.000245712	0.000252485	0.00459561	0.00519577	0.00566029	5.51704e-06	3.09016e-05	2.05361e-05	0.00316047	0.00517518	0.00468075	0.000133504	0.000429153	1.38981	#N/A	#N/A	#N/A	#N/A	#N/A	-1.59434	#N/A	#N/A	#N/A	#N/A	#N/A	1.38981	#N/A	#N/A	#N/A	#N/A	#N/A	1.38981	#N/A	#N/A	#N/A	#N/A	#N/A	1.38981	#N/A	#N/A	#N/A	#N/A	#N/A	1	0.44923	3	0.552974	0.0229945
ENSMUSG00000022526	Zfp251	ENSMUSG00000022526	0.663161	0.00400324	0.00633922	0.0907593	0.00431748	0.00594075	0.00599139	3.79625e-05	0.0206842	0.000547039	0.0103829	0.000872319	0.0037333	2.6121e-05	0.00388935	4.1338e-05	0.0312123	0.000591724	0.00964778	5.66344e-05	0.00759464	0.000812014	0.00542115	3.58465e-05	0.00417524	3.84161e-05	0.0081916	6.22742e-05	0.000197881	0.000821522	5.21564e-06	0.00403312	2.34464e-05	3.57452e-05	3.91426e-05	2.48101e-07	0.0148759	0.000189199	0.000511202	0.00013512	3.57467e-06	0.00832441	0.00029779	0.000532618	6.75637e-05	5.69654e-06	0.00521235	7.27618e-05	0.00132354	9.29285e-05	7.78334e-06	0.00638479	4.59024e-05	0.000739999	0.000185125	4.8921e-06	0.00869387	5.79441e-05	5.13525e-05	5.3534e-05	3.39024e-07	0.00404029	2.51823e-05	3.50922e-05	3.34052e-05	2.32315e-07	0.00531938	3.99789e-05	6.22872e-05	3.48798e-05	3.66821e-07	0.00695765	0.000571664	4.94813e-05	0.000277684	5.25818e-06	0.00691984	5.0217e-05	0.000142198	0.00028287	1.79076e-06	0.000552037	0.000121295	3.20581e-06	5.85018e-05	5.34622e-05	4.06104e-07	4.92185e-06	1.29471e-06	5.37522e-06	3.4137e-08	0.00536581	3.13293e-05	6.0838e-05	6.87783e-05	4.36263e-07	0.00119018	0.000301337	7.93678e-06	8.43803e-05	7.32813e-05	5.57142e-07	7.04769e-06	1.76633e-06	7.33097e-06	4.65179e-08	0.00531192	3.20163e-05	3.85825e-05	3.77354e-05	2.39203e-07	5.62601e-05	5.42733e-05	3.74952e-07	3.17948e-05	3.62039e-05	2.10156e-07	3.32996e-07	3.18933e-07	3.47387e-07	2.20067e-09	0.00588719	4.20986e-05	0.000552584	0.000130143	3.44266e-06	4.15929e-05	4.27574e-05	2.9973e-07	0.000254021	0.00013287	1.68254e-06	4.79702e-06	4.56822e-06	1.201e-06	3.17503e-08	0.00463117	6.65205e-05	0.000728386	6.54453e-05	5.50399e-06	3.38024e-05	4.45621e-05	4.74856e-07	0.00044914	7.45282e-05	2.64229e-06	8.55623e-06	4.77058e-06	6.00623e-07	5.04828e-08	0.00462761	2.79146e-05	5.62045e-05	6.30209e-05	3.99286e-07	0.000726694	0.000165797	4.37721e-06	6.32512e-05	5.15788e-05	3.92183e-07	5.30614e-06	1.24717e-06	5.17653e-06	3.28799e-08	3.4857e-05	2.93423e-05	2.03622e-07	3.74428e-05	4.62119e-05	2.68971e-07	3.97009e-07	4.10305e-07	4.4968e-07	2.8534e-09	0.000406514	0.000215703	2.70912e-06	6.79732e-05	6.20244e-05	4.49387e-07	2.40221e-06	1.26661e-06	2.51031e-06	1.58836e-08	7.71278e-06	7.44933e-06	1.95173e-06	5.14288e-08	4.3427e-06	4.94914e-06	1.08675e-06	2.86981e-08	5.45981e-07	5.22942e-07	4.75005e-07	3.60867e-09	4.57669e-08	4.38569e-08	1.14772e-08	4.76411e-08	3.02393e-10	0.32122	0.0299812	0.0238891	0.0326748	0.0244423	0.0280398	0.0482801	0.0301968	0.0305578	0.0243836	0.0335571	0.0496424	0.030954	0.0582723	0.0344227	0.0896517	0.0022746	0.00358983	0.00377999	0.00249988	0.00417951	0.00239479	0.00252268	0.00182363	0.00239703	0.0043959	0.00697405	0.00269843	0.00713848	0.0026686	0.00446612	0.0028776	0.00712077	0.00383836	0.00232106	0.00667889	0.00471385	0.00784403	0.00259473	0.00666378	0.00694797	0.000310721	0.000188329	0.000540715	0.000350515	0.000583123	0.000529148	0.000215005	0.000547873	0.00058411	0.000536661	4.34229e-05	8.12798	#N/A	#N/A	#N/A	#N/A	#N/A	8.12798	#N/A	#N/A	#N/A	#N/A	#N/A	8.12798	#N/A	#N/A	#N/A	#N/A	#N/A	8.12798	#N/A	#N/A	#N/A	#N/A	#N/A	8.12798	#N/A	#N/A	#N/A	#N/A	#N/A	1	0.663161	1	0.32122	0.113623	ENSMUSG00000022526
ENSMUSG00000033669	Zfp7	ENSMUSG00000033669	0.833333	0.00523183	0.00530864	0.00660698	0.00510114	0.00525016	0.00505573	3.3383e-05	0.00485786	4.12923e-05	0.0069698	4.19432e-05	0.00569826	3.20993e-05	0.00474084	3.25238e-05	0.00481062	4.03117e-05	0.0053486	3.3442e-05	0.00700826	4.16336e-05	0.0046224	3.29573e-05	0.00474635	3.21281e-05	0.00538606	4.37397e-05	3.08885e-05	3.99918e-05	2.62556e-07	0.00509733	2.97449e-05	3.64047e-05	3.098e-05	2.04995e-07	0.00461614	3.0139e-05	4.4869e-05	2.97203e-05	2.52495e-07	0.00514849	3.06063e-05	3.75895e-05	4.2663e-05	2.5613e-07	0.00716623	4.4519e-05	4.2343e-05	4.39132e-05	2.64275e-07	0.0051962	4.38045e-05	3.66502e-05	3.05907e-05	2.60167e-07	0.00473842	3.36131e-05	2.94504e-05	3.18271e-05	2.10271e-07	0.00479338	2.98324e-05	2.82905e-05	3.59146e-05	2.02136e-07	0.0046801	3.02309e-05	3.27578e-05	2.98839e-05	2.04821e-07	0.00528448	3.75884e-05	4.2738e-05	3.03098e-05	2.53947e-07	0.00480818	3.22606e-05	2.94104e-05	2.91602e-05	1.92065e-07	4.03179e-05	2.75999e-05	2.34778e-07	4.76133e-05	3.29894e-05	2.68357e-07	2.85652e-07	1.89138e-07	2.4425e-07	1.60687e-09	0.00553829	4.49199e-05	3.30233e-05	4.23721e-05	2.78711e-07	3.75697e-05	3.11416e-05	2.64892e-07	3.86565e-05	3.39042e-05	2.75544e-07	2.32693e-07	1.94491e-07	2.51809e-07	1.6541e-09	0.00463905	2.93749e-05	3.0567e-05	2.88278e-05	1.9032e-07	2.90093e-05	3.66557e-05	2.06337e-07	2.63054e-05	3.21243e-05	1.87474e-07	1.804e-07	2.29425e-07	1.94962e-07	1.29077e-09	0.00471791	3.30834e-05	3.78995e-05	2.76946e-05	2.35175e-07	3.17278e-05	4.76711e-05	2.67693e-07	2.66857e-05	2.90841e-05	1.89868e-07	2.23576e-07	2.82853e-07	1.8709e-07	1.59035e-09	0.00547599	3.35995e-05	3.71208e-05	3.97118e-05	2.38583e-07	4.38071e-05	3.99428e-05	2.7172e-07	3.0852e-05	3.24547e-05	1.92817e-07	2.58486e-07	2.36994e-07	2.68711e-07	1.61335e-09	0.00487769	3.42978e-05	3.00231e-05	3.20122e-05	2.10691e-07	3.67649e-05	2.72782e-05	2.31936e-07	4.00795e-05	3.07366e-05	2.49505e-07	2.40837e-07	1.76065e-07	2.27766e-07	1.49509e-09	3.38652e-05	4.89317e-05	2.75206e-07	2.95741e-05	4.28319e-05	2.4951e-07	2.01812e-07	3.03684e-07	2.5864e-07	1.70472e-09	2.73531e-05	2.9633e-05	1.93482e-07	2.85641e-05	3.0295e-05	2.03337e-07	1.69802e-07	1.85281e-07	1.83581e-07	1.20984e-09	2.29253e-07	2.88192e-07	1.90622e-07	1.62062e-09	2.08584e-07	2.54141e-07	1.73893e-07	1.48004e-09	2.36579e-07	3.00107e-07	2.07589e-07	1.68995e-09	1.42071e-09	1.80055e-09	1.19052e-09	1.53744e-09	1.012e-11	0.0497043	0.0130109	0.003904	0.00594197	0.00430699	0.0112994	0.0284724	0.00656471	0.0149926	0.00480388	0.00798622	0.0435002	0.0218004	0.0645898	0.0116027	0.40342	0.0012175	0.00239418	0.00429302	0.000526594	0.00410749	0.00148667	0.00246231	0.000359862	0.0018649	0.00622324	0.0422422	0.000896992	0.0339545	0.000616455	0.00482351	0.000927173	0.0301224	0.00323456	0.00171686	0.0309088	0.0056866	0.0401272	0.000867006	0.0318811	0.0321351	0.000343863	0.000184462	0.00325177	0.000479775	0.00336492	0.00315894	6.93155e-05	0.0025332	0.00299479	0.00239065	0.000251224	6.74232	#N/A	#N/A	#N/A	#N/A	#N/A	6.74232	#N/A	#N/A	#N/A	#N/A	#N/A	6.74232	#N/A	#N/A	#N/A	#N/A	#N/A	6.74232	#N/A	#N/A	#N/A	#N/A	#N/A	7.25195	#N/A	#N/A	#N/A	#N/A	#N/A	1	0.833333	16	0.40342	0.0279745	ENSMUSG00000033669
		ENSMUSG00000055041	0.706075	0.0043398	0.0518248	0.0101565	0.00434431	0.00469622	0.0168552	0.000332956	0.00872733	6.24707e-05	0.00801716	0.000776732	0.00466545	2.66501e-05	0.0195078	0.000309571	0.00673249	6.20689e-05	0.00769775	0.000342678	0.00863362	6.74452e-05	0.00454066	2.88481e-05	0.00405866	2.89073e-05	0.00793296	4.98715e-05	0.000697474	0.000248528	4.9935e-06	0.013407	0.000122068	0.00034846	0.000101558	1.98388e-06	0.00717015	4.12914e-05	6.67666e-05	5.33408e-05	3.81037e-07	0.0082299	0.000512155	0.000282172	4.86679e-05	4.60985e-06	0.00526289	0.000638798	0.000112874	5.31725e-05	5.12785e-06	0.00833405	5.29665e-05	6.54313e-05	5.7927e-05	4.14603e-07	0.0066577	4.79619e-05	0.000336547	0.000111691	2.20011e-06	0.00436794	2.49249e-05	2.79245e-05	3.10404e-05	1.77227e-07	0.00760999	0.000299808	4.68225e-05	0.000129213	2.04774e-06	0.00653723	5.8461e-05	5.29152e-05	4.48358e-05	4.12348e-07	0.00841636	5.08902e-05	0.000568288	0.000165866	3.28299e-06	0.000193659	0.00024923	1.76657e-06	5.30341e-05	4.81176e-05	3.02093e-07	5.19165e-06	4.13525e-06	1.48774e-06	2.95629e-08	0.00574265	3.2492e-05	0.000638151	0.00020688	4.09263e-06	9.7389e-05	9.81632e-05	7.03831e-07	5.17257e-05	5.26066e-05	3.30563e-07	5.05689e-06	4.60175e-06	1.64426e-06	3.29444e-08	0.00708318	4.7171e-05	0.000327927	9.75371e-05	1.92475e-06	4.04981e-05	5.10594e-05	2.91116e-07	0.000125877	8.89012e-05	8.08026e-07	2.00828e-06	2.30501e-06	6.73255e-07	1.31139e-08	0.0069644	4.00895e-05	6.29245e-05	5.00754e-05	3.59274e-07	5.10358e-05	5.68391e-05	3.23995e-07	4.32787e-05	4.77012e-05	2.74822e-07	3.99663e-07	4.43514e-07	3.54186e-07	2.52989e-09	0.00578108	0.000497077	0.000110132	4.62065e-05	4.50228e-06	3.21264e-05	0.000236016	3.80193e-06	7.42794e-05	5.46525e-05	3.39168e-06	6.81895e-07	1.86601e-06	3.22917e-07	3.04448e-08	0.00626239	3.56167e-05	0.000544054	0.000160878	3.1855e-06	0.000102534	9.58191e-05	6.83076e-07	4.99571e-05	4.57136e-05	2.87195e-07	4.92326e-06	4.02942e-06	1.44077e-06	2.89235e-08	3.4992e-05	3.47221e-05	1.97936e-07	0.000232605	0.000162565	1.47334e-06	3.79157e-06	4.27661e-06	1.24206e-06	2.42968e-08	6.44845e-05	8.01689e-05	4.61797e-07	5.30056e-05	5.58772e-05	3.37743e-07	3.32698e-06	3.75925e-06	1.10078e-06	2.17264e-08	5.88413e-07	7.44649e-07	5.92907e-07	4.24304e-09	1.82433e-06	1.2821e-06	1.64732e-06	1.16751e-08	3.13788e-07	3.51862e-07	3.1922e-07	2.00317e-09	2.99811e-08	3.42884e-08	2.72924e-08	9.84697e-09	1.95109e-10	0.30656	0.0448582	0.0394964	0.0267468	0.0377663	0.0230808	0.0257109	0.0524769	0.11193	0.0228064	0.0244612	0.0239063	0.0375888	0.056488	0.0249142	0.0282613	0.00454866	0.00346761	0.00499377	0.00417091	0.00294642	0.00838231	0.00391703	0.00399041	0.00894377	0.00530405	0.00357286	0.00293714	0.00440264	0.00294595	0.00851848	0.00203052	0.00279912	0.00199323	0.00339659	0.00211074	0.00475442	0.00216184	0.00448829	0.00840687	0.00303063	0.000395595	0.000669369	0.000412507	0.000637905	0.000291652	0.000629456	0.000356963	0.000665243	0.000371435	0.000252826	4.97892e-05	2.44193	#N/A	#N/A	#N/A	#N/A	#N/A	2.44193	#N/A	#N/A	#N/A	#N/A	#N/A	2.44193	#N/A	#N/A	#N/A	#N/A	#N/A	2.44193	#N/A	#N/A	#N/A	#N/A	#N/A	2.44193	#N/A	#N/A	#N/A	#N/A	#N/A	1	0.706075	1	0.30656	0.137114
ENSMUSG00000003970	Rpl8	ENSMUSG00000003970	0.463823	0.0271794	0.00379353	0.0844502	0.00584059	0.00682147	0.00533047	0.000223999	0.0347619	0.00485807	0.00999251	0.000680492	0.0280422	0.000347221	0.00528423	4.74286e-05	0.00533994	0.00108156	0.00543908	5.57758e-05	0.00572584	0.001243	0.0354103	0.000396651	0.0153938	8.56286e-05	0.00632648	0.000582047	0.000277828	0.00096433	3.94249e-05	0.0107047	0.000314662	0.000230735	6.73041e-05	2.83987e-06	0.0106524	0.000306315	0.00502759	0.000457295	6.31773e-05	0.00313804	4.36823e-05	0.000970555	0.000126562	8.65455e-06	0.00313738	4.65992e-05	0.000988233	0.000146995	1.00131e-05	0.0124066	0.000329176	0.00627167	0.00050971	7.09586e-05	0.0123233	0.000320551	0.000292958	7.82131e-05	3.26797e-06	0.0616654	0.000909482	0.00044096	0.00040998	5.05251e-06	0.0111203	0.000124946	6.84881e-05	7.74882e-05	6.95161e-07	0.00362429	0.00285397	7.21744e-05	7.88007e-05	1.58689e-05	0.00436054	0.00018235	8.66844e-05	6.10156e-05	2.52509e-06	0.00194149	0.000407072	5.67557e-05	0.000601215	8.18427e-05	7.48054e-06	4.07506e-05	3.62907e-06	1.23913e-05	5.0891e-07	0.00476837	0.000182726	0.000100642	6.53778e-05	2.69908e-06	0.00221227	0.000406853	5.71577e-05	0.000756041	9.2946e-05	8.49645e-06	5.10954e-05	4.07256e-06	1.41606e-05	5.75672e-07	0.0263102	0.000661661	0.000507484	0.000177053	7.4349e-06	0.000154173	0.000330035	4.09451e-06	0.000401347	0.00015682	4.5797e-06	3.62123e-06	3.37232e-06	9.84505e-07	4.13114e-08	0.0106113	0.000208486	0.0110518	0.00120337	0.000165678	0.000158188	0.000341433	4.21144e-06	0.000407063	0.000156618	4.48404e-06	7.94538e-05	7.35662e-05	6.68453e-06	9.2008e-07	0.002714	2.96374e-05	0.0020553	0.000333704	2.28274e-05	3.96081e-05	6.51233e-05	5.83266e-07	6.25329e-05	4.62117e-05	6.44436e-07	1.26565e-05	1.42438e-05	1.85595e-06	1.26947e-07	0.00541229	0.00015807	8.67534e-05	4.14108e-05	1.71792e-06	0.00476495	0.000865977	0.000120109	0.0013219	0.000215663	1.96015e-05	8.95952e-05	9.54634e-06	3.26354e-05	1.334e-06	6.06923e-05	0.000188826	2.34067e-06	0.000142254	0.000131161	3.80571e-06	1.27411e-06	2.79538e-06	8.26506e-07	3.42736e-08	0.000141784	0.000124816	3.60756e-06	0.000239349	6.41185e-05	2.66429e-06	3.36848e-06	1.2741e-06	8.98218e-07	3.69525e-08	2.81573e-05	5.90362e-05	5.35217e-06	7.43247e-07	7.17169e-05	2.84659e-05	5.95213e-06	8.26762e-07	9.4691e-06	8.79204e-06	1.19862e-06	1.08879e-07	6.4265e-07	5.96097e-07	5.30334e-08	1.81395e-07	7.40926e-09	0.178231	0.140563	0.021893	0.0141655	0.0401129	0.019363	0.0952241	0.0150863	0.0144195	0.110284	0.0205717	0.0257515	0.0143591	0.0170092	0.064934	0.0133429	0.0119522	0.015508	0.0110445	0.00163717	0.00728448	0.0172273	0.0251237	0.0084613	0.00162743	0.0105104	0.0127868	0.00514081	0.00163998	0.00298269	0.00126748	0.00967922	0.00108002	0.00193859	0.00311503	0.00161893	0.00937212	0.0116632	0.00675939	0.00112723	0.00312502	0.00118628	0.00193117	0.00100657	0.00152052	0.00188904	0.0013407	0.000741626	0.000122204	0.000897566	0.000234928	0.00014528	14.0257	#N/A	#N/A	#N/A	#N/A	#N/A	14.0257	#N/A	#N/A	#N/A	#N/A	#N/A	14.0257	#N/A	#N/A	#N/A	#N/A	#N/A	14.0257	#N/A	#N/A	#N/A	#N/A	#N/A	14.0257	#N/A	#N/A	#N/A	#N/A	#N/A	1	0.463823	1	0.178231	0.00874793	ENSMUSG00000003970
ENSMUSG00000054967	Zfp647	ENSMUSG00000054967	0.72217	0.00402865	0.00780653	0.0420683	0.00531796	0.00966602	0.00577882	4.37684e-05	0.0140885	0.000233318	0.00536192	0.000434991	0.0048665	2.96445e-05	0.00947786	5.71718e-05	0.00615167	0.000312292	0.0142013	0.000104948	0.00582637	0.000561284	0.00736294	5.39275e-05	0.0113191	7.19445e-05	0.0048409	2.98247e-05	0.000146392	0.000327036	2.42114e-06	0.00760333	5.29755e-05	5.2957e-05	4.22838e-05	3.20255e-07	0.00538884	3.42812e-05	0.000281095	0.000105026	1.73115e-06	0.00403539	6.61217e-05	0.000541854	3.96385e-05	3.21012e-06	0.00419864	6.27742e-05	0.00080708	7.15821e-05	5.82817e-06	0.00526577	3.24752e-05	0.000414641	0.000190093	3.11334e-06	0.0108205	7.94044e-05	8.15927e-05	7.70932e-05	5.88459e-07	0.0093005	6.31146e-05	5.43117e-05	6.53986e-05	4.01114e-07	0.0181377	0.000122228	0.000105453	0.000128818	7.76803e-07	0.0045967	0.000662331	4.27827e-05	8.16557e-05	4.21181e-06	0.00401194	2.2504e-05	5.78594e-05	4.91494e-05	3.7027e-07	0.000433071	0.000182878	3.00933e-06	3.59819e-05	3.58372e-05	2.20337e-07	2.92358e-06	1.08469e-06	2.41177e-06	1.78546e-08	0.0042359	2.34194e-05	5.7097e-05	4.66194e-05	3.51622e-07	0.000606111	0.000273991	4.48342e-06	5.37885e-05	6.48695e-05	3.98213e-07	4.39511e-06	1.98349e-06	4.34957e-06	3.24429e-08	0.0142899	0.000101302	0.000102349	8.9661e-05	6.84859e-07	7.97504e-05	9.64034e-05	5.8919e-07	9.8301e-05	0.000102371	7.2014e-07	5.98647e-07	7.14989e-07	5.69959e-07	4.35204e-09	0.0045736	2.56601e-05	0.000529263	0.000225519	3.67251e-06	3.87406e-05	3.91791e-05	2.38291e-07	6.21621e-05	7.19901e-05	4.55071e-07	3.08175e-06	3.76419e-06	1.43343e-06	2.33518e-08	0.00466356	5.00461e-05	0.00104263	8.41413e-05	6.83784e-06	3.09411e-05	7.60551e-05	4.58446e-07	0.000119615	5.39279e-05	8.81634e-07	6.03996e-06	7.34049e-06	5.34876e-07	4.34732e-08	0.00467426	2.604e-05	5.01126e-05	3.69474e-05	2.80831e-07	0.000807334	0.000355777	5.78776e-06	6.82581e-05	7.63821e-05	4.67848e-07	5.56966e-06	2.33912e-06	5.09681e-06	3.80421e-08	3.11917e-05	2.8299e-05	1.7246e-07	6.9151e-05	6.11774e-05	4.24723e-07	4.17768e-07	4.24921e-07	3.40177e-07	2.56565e-09	9.13351e-05	0.000105413	6.68029e-07	4.10477e-05	5.36729e-05	3.00773e-07	6.85039e-07	7.76511e-07	6.50424e-07	4.93733e-09	4.5008e-06	5.42819e-06	2.06026e-06	3.35347e-08	5.43259e-06	5.81136e-06	2.50719e-06	4.07749e-08	3.9818e-07	4.82224e-07	4.85514e-07	2.97376e-09	3.24777e-08	3.9326e-08	1.48649e-08	3.24129e-08	2.41838e-10	0.00828662	0.000773612	0.00106438	0.00206741	0.000879689	0.00160808	0.00317471	0.00569291	0.00129652	0.00194438	0.00404554	0.017383	0.00450796	0.0115199	0.0251937	0.562031	0.000122413	0.000268426	0.00140864	0.000441125	0.00129357	9.65233e-05	0.000338389	0.000146714	0.000344516	0.000898107	0.0434386	0.00187514	0.0418786	0.000336834	0.00101248	0.00208127	0.0483435	0.00143078	0.000336603	0.0424252	0.000890089	0.0429776	0.00203377	0.0481697	0.0442224	0.00010893	2.56216e-05	0.00322929	7.5309e-05	0.00361565	0.00358093	0.000157674	0.00372297	0.00329072	0.00363571	0.000276762	6.95358	#N/A	#N/A	#N/A	#N/A	#N/A	6.95358	#N/A	#N/A	#N/A	#N/A	#N/A	6.95358	#N/A	#N/A	#N/A	#N/A	#N/A	6.95358	#N/A	#N/A	#N/A	#N/A	#N/A	7.55521	#N/A	#N/A	#N/A	#N/A	#N/A	1	0.72217	16	0.562031	0.0359712	ENSMUSG00000054967
		ENSMUSG00000115920	0.787328	0.00669314	0.00440367	0.00613795	0.00992303	0.00716428	0.00598789	3.74597e-05	0.00908856	5.1303e-05	0.00586686	3.43384e-05	0.00488125	8.69521e-05	0.00642291	5.55234e-05	0.00448232	7.86922e-05	0.00572558	4.00717e-05	0.00860094	5.61661e-05	0.00949494	6.10862e-05	0.00615541	9.22054e-05	0.00837013	4.9254e-05	5.08764e-05	4.62267e-05	2.87231e-07	0.00447476	5.45282e-05	2.72982e-05	7.69379e-05	4.87187e-07	0.00490393	3.91424e-05	3.78399e-05	0.000119542	6.76583e-07	0.00437362	2.50683e-05	5.05501e-05	7.49992e-05	4.40476e-07	0.0076588	4.81193e-05	4.4569e-05	5.36049e-05	3.14237e-07	0.0122575	7.21762e-05	7.28186e-05	8.31562e-05	4.69075e-07	0.00809891	4.87869e-05	5.31252e-05	5.45657e-05	3.419e-07	0.00633913	5.54025e-05	0.000122927	4.52111e-05	8.09879e-07	0.00500786	3.44273e-05	7.25448e-05	5.94625e-05	5.15952e-07	0.00559885	4.73311e-05	0.000110863	4.1159e-05	7.35069e-07	0.00480315	3.7592e-05	2.74355e-05	3.46433e-05	2.19215e-07	3.47927e-05	7.45926e-05	4.19904e-07	3.61849e-05	0.0001092	6.47439e-07	2.11691e-07	6.69841e-07	6.02935e-07	3.79174e-09	0.0109324	6.43381e-05	6.86004e-05	6.49356e-05	4.04043e-07	6.22354e-05	6.60631e-05	3.73212e-07	6.98639e-05	7.65149e-05	4.49997e-07	4.07569e-07	4.65508e-07	4.22724e-07	2.62627e-09	0.00535778	4.36816e-05	3.54606e-05	4.84739e-05	3.10577e-07	0.000103968	3.57834e-05	6.37384e-07	7.74241e-05	4.09993e-05	5.0548e-07	6.88496e-07	2.52849e-07	7.14985e-07	4.53812e-09	0.00682678	4.91357e-05	4.8376e-05	7.32419e-05	4.19496e-07	0.000160487	5.36058e-05	9.5864e-07	5.53515e-05	4.48107e-05	3.61259e-07	9.57232e-07	3.51801e-07	1.11728e-06	6.32143e-09	0.00508244	3.13116e-05	3.86701e-05	4.53656e-05	2.6482e-07	9.81219e-05	7.1167e-05	6.2044e-07	3.27496e-05	3.99448e-05	2.30198e-07	5.74584e-07	4.71242e-07	6.99303e-07	4.11433e-09	0.00624486	4.38897e-05	3.81969e-05	4.34063e-05	2.752e-07	4.11035e-05	5.8443e-05	3.32008e-07	4.64397e-05	6.70265e-05	4.04702e-07	2.70713e-07	4.10208e-07	3.69792e-07	2.35022e-09	0.000142547	4.75477e-05	8.49198e-07	0.000100465	4.8963e-05	5.94888e-07	8.99045e-07	2.99854e-07	8.52437e-07	5.372e-09	4.70119e-05	3.57518e-05	2.87095e-07	5.326e-05	4.37549e-05	3.44678e-07	3.09866e-07	2.50702e-07	3.18974e-07	2.02377e-09	8.12588e-07	2.76991e-07	8.72761e-07	4.94521e-09	5.97825e-07	3.20394e-07	6.95176e-07	3.9108e-09	9.16218e-07	3.35903e-07	1.01949e-06	6.03773e-09	5.36282e-09	1.96811e-09	6.26069e-09	5.62979e-09	3.54287e-11	0.263826	0.0250713	0.0216172	0.0268273	0.0701438	0.0196966	0.0368791	0.020094	0.0362809	0.111393	0.0295817	0.0245222	0.0662866	0.022035	0.057306	0.0407003	0.00196923	0.00273019	0.00200933	0.0020371	0.00274188	0.00519456	0.00844151	0.0095896	0.00504852	0.00233184	0.00445419	0.00425742	0.0030705	0.00558941	0.00294264	0.00837131	0.00516101	0.00215465	0.00824299	0.00337205	0.00568871	0.00894589	0.00699399	0.00383059	0.00709342	0.000203009	0.000732115	0.000331035	0.000421317	0.000662135	0.000558501	0.000713184	0.000391769	0.000769875	0.000635985	5.69489e-05	-0.393658	#N/A	#N/A	#N/A	#N/A	#N/A	-0.393658	#N/A	#N/A	#N/A	#N/A	#N/A	-0.393658	#N/A	#N/A	#N/A	#N/A	#N/A	-0.393658	#N/A	#N/A	#N/A	#N/A	#N/A	-0.393658	#N/A	#N/A	#N/A	#N/A	#N/A	1	0.787328	1	0.263826	0.0374295
ENSMUSG00000063236	1110038F14Rik	ENSMUSG00000063236	0.733726	0.0108277	0.00921878	0.00698586	0.0205476	0.00430681	0.00525768	0.000135444	0.016051	0.000103227	0.00421197	8.76035e-05	0.00987172	0.00031537	0.00780257	0.000252883	0.013463	0.000196447	0.00508143	5.41306e-05	0.00608243	4.10046e-05	0.00670143	6.34451e-05	0.0123608	0.00012032	0.00577127	6.21711e-05	0.000200312	5.01413e-05	1.28869e-06	0.00454988	0.000116785	0.000124548	0.000150299	3.86109e-06	0.0144004	0.000201703	9.39596e-05	0.000464722	3.01976e-06	0.00554592	0.000169479	7.42987e-05	0.00011823	2.41245e-06	0.0040689	7.65539e-05	4.83443e-05	2.47219e-05	5.1438e-07	0.010942	8.92256e-05	6.38112e-05	9.40682e-05	6.04849e-07	0.00447409	7.52466e-05	8.43006e-05	3.08543e-05	7.93903e-07	0.00916299	0.000186313	0.000188123	5.78862e-05	1.84358e-06	0.00674857	0.000153555	0.000142127	4.57466e-05	1.4813e-06	0.0119179	0.000117963	0.000168921	7.89845e-05	1.1503e-06	0.00542537	8.25369e-05	0.000182513	9.69593e-05	2.52762e-06	4.33154e-05	0.000172519	1.11356e-06	5.66318e-05	0.0001667	1.81544e-06	1.18323e-06	5.6756e-06	1.43971e-06	3.68873e-08	0.00527349	6.00355e-05	0.000137415	4.35539e-05	1.11807e-06	4.26358e-05	0.000111361	7.16806e-07	3.8459e-05	3.38487e-05	3.64273e-07	8.01167e-07	1.17434e-06	2.94243e-07	7.5535e-09	0.00479989	0.000101102	0.000115581	8.95959e-05	2.30328e-06	0.000126555	6.86912e-05	2.18896e-06	7.13422e-05	2.66975e-05	6.83538e-07	2.31739e-06	7.3057e-07	8.79868e-07	2.25783e-08	0.0130278	0.000177227	8.72158e-05	0.000275234	1.7806e-06	0.000307883	8.15557e-05	2.57622e-06	0.000123302	8.44711e-05	1.18129e-06	1.79879e-06	5.50954e-07	2.7171e-06	1.76523e-08	0.0057595	0.000150085	6.42815e-05	7.10398e-05	1.46241e-06	0.000114053	6.44324e-05	2.08241e-06	9.3476e-05	3.25384e-05	9.9463e-07	1.35767e-06	4.35606e-07	6.92272e-07	1.4131e-08	0.00571558	8.56398e-05	0.000165119	8.56888e-05	2.2218e-06	4.56977e-05	0.000149402	9.64308e-07	5.25676e-05	9.88653e-05	1.07115e-06	1.09807e-06	3.39437e-06	8.5658e-07	2.19655e-08	0.000149938	5.47128e-05	1.75028e-06	0.00011647	3.7671e-05	9.58497e-07	3.78551e-06	1.03078e-06	1.23454e-06	3.15934e-08	8.22639e-05	0.000100296	1.40545e-06	5.07197e-05	3.18337e-05	4.8341e-07	1.55398e-06	1.07096e-06	5.68706e-07	1.4808e-08	1.21118e-06	6.53322e-07	3.21984e-06	2.09412e-08	6.79416e-07	2.54158e-07	1.00992e-06	6.51746e-09	1.08215e-06	3.32061e-07	9.7534e-07	1.06119e-08	2.21101e-08	6.94051e-09	3.31948e-08	8.42796e-09	2.157e-10	0.010358	0.0042847	0.0322508	0.0190876	0.00166193	0.00109338	0.397318	0.000783685	0.000829763	0.162797	0.00128378	0.00164172	0.00441296	0.0143218	0.00165594	0.000791662	0.00522557	0.0309802	0.000370096	0.0143942	0.0852105	0.000446032	0.0146799	0.0195033	0.00328968	0.00176856	0.000324902	0.00243663	0.00378373	0.00172288	0.0042407	0.02728	0.00156689	0.00143786	0.000367311	9.80465e-05	0.0299459	0.0666168	0.000169194	6.1893e-05	0.000148036	0.00663987	0.00175726	0.000464646	0.00233411	0.00520658	3.33005e-05	0.00322882	0.00112289	0.00782839	0.000131603	0.000610959	10.4637	#N/A	#N/A	#N/A	#N/A	#N/A	10.6458	#N/A	#N/A	#N/A	#N/A	#N/A	10.4637	#N/A	#N/A	#N/A	#N/A	#N/A	10.6458	#N/A	#N/A	#N/A	#N/A	#N/A	10.6458	#N/A	#N/A	#N/A	#N/A	#N/A	1	0.733726	7	0.397318	0.0407723	ENSMUSG00000063236
		ENSMUSG00000116339	0.854138	0.00495685	0.00491094	0.00506645	0.0052266	0.00590377	0.00473031	2.85466e-05	0.00529495	2.94099e-05	0.00473522	2.90905e-05	0.00335307	3.05233e-05	0.00543988	3.0194e-05	0.00301796	3.08402e-05	0.00289632	3.374e-05	0.00612087	3.54187e-05	0.0061344	3.42317e-05	0.00337767	3.55585e-05	0.00484829	2.74645e-05	3.0477e-05	1.52549e-05	1.69102e-07	0.00488824	3.18625e-05	1.56091e-05	2.88429e-05	1.76748e-07	0.00474385	2.74925e-05	1.74216e-05	3.26275e-05	1.04295e-07	0.00482756	1.7012e-05	3.2089e-05	2.89147e-05	1.7788e-07	0.00537195	3.49666e-05	1.63135e-05	3.28621e-05	2.0215e-07	0.0064377	3.55241e-05	3.6857e-05	3.66275e-05	2.0561e-07	0.00552098	1.67411e-05	3.50869e-05	3.28839e-05	1.95797e-07	0.00316609	1.90461e-05	3.70419e-05	2.1068e-05	2.06783e-07	0.0027406	1.71428e-05	1.42145e-05	3.68921e-05	2.04007e-07	0.00272254	1.74842e-05	3.67383e-05	3.24733e-05	2.12143e-07	0.00472114	2.81203e-05	2.72848e-05	1.40687e-05	1.58643e-07	1.82517e-05	3.40222e-05	1.14404e-07	1.85276e-05	2.95958e-05	1.68706e-07	1.06748e-07	1.88721e-07	8.72401e-08	5.7196e-10	0.00563838	3.10678e-05	3.68192e-05	3.41294e-05	2.03081e-07	3.30577e-05	1.446e-05	8.74005e-08	3.41498e-05	3.37525e-05	1.90548e-07	2.10506e-07	2.09433e-07	1.97683e-07	1.17424e-09	0.00305885	1.52079e-05	1.9099e-05	1.6221e-05	9.41645e-08	3.32456e-05	1.54035e-05	7.85621e-08	3.84776e-05	3.37733e-05	2.14867e-07	2.12723e-07	1.16579e-07	1.97203e-07	1.18808e-09	0.0053399	1.37294e-05	1.54448e-05	1.62319e-05	8.21647e-08	3.88972e-05	1.61879e-05	2.13727e-07	1.63966e-05	3.28072e-05	9.11097e-08	2.21258e-07	1.03425e-07	2.21617e-07	5.85283e-10	0.00319584	1.58561e-05	1.68584e-05	1.85325e-05	1.05323e-07	3.24058e-05	3.81254e-05	2.10716e-07	1.4109e-05	3.29356e-05	1.06006e-07	8.75522e-08	2.2007e-07	1.97462e-07	1.21535e-09	0.00510442	1.7472e-05	3.05221e-05	1.2622e-05	8.9304e-08	1.54546e-05	1.45485e-05	9.48069e-08	1.71856e-05	1.88221e-05	1.00812e-07	9.61122e-08	9.08528e-08	7.72278e-08	5.41504e-10	3.39217e-05	1.90569e-05	1.88077e-07	4.04068e-05	3.50252e-05	2.22184e-07	2.23388e-07	9.99011e-08	2.03807e-07	1.22767e-09	1.37277e-05	1.4377e-05	7.96707e-08	3.42687e-05	3.25875e-05	1.91242e-07	1.06807e-07	1.87438e-07	8.40415e-08	5.91723e-10	1.97983e-07	8.70394e-08	2.03601e-07	4.95259e-10	2.29825e-07	2.0274e-07	2.30156e-07	7.0799e-10	2.05672e-07	1.14027e-07	2.02827e-07	1.14771e-09	1.26876e-09	6.37347e-10	1.27273e-09	5.46528e-10	3.66754e-12	0.425586	0.0350743	0.0351162	0.0342854	0.0316286	0.0317525	0.0318095	0.0392222	0.0348396	0.0332336	0.0329052	0.0322751	0.031847	0.0319057	0.0373042	0.0324578	0.00276772	0.00272612	0.0029866	0.00292126	0.00260962	0.0026577	0.00261757	0.00261854	0.00271063	0.00261309	0.00278803	0.00286005	0.00263599	0.00255209	0.00267139	0.00280602	0.00255766	0.00254467	0.0023663	0.00246031	0.00237139	0.00248739	0.0029684	0.00291854	0.00241915	0.000222332	0.000206708	0.00021356	0.000203733	0.000210162	0.000222702	0.000221164	0.000217338	0.000195922	0.000189973	1.65837e-05	-1.16879	#N/A	#N/A	#N/A	#N/A	#N/A	-1.16879	#N/A	#N/A	#N/A	#N/A	#N/A	-1.16879	#N/A	#N/A	#N/A	#N/A	#N/A	-1.16879	#N/A	#N/A	#N/A	#N/A	#N/A	-1.16879	#N/A	#N/A	#N/A	#N/A	#N/A	1	0.854138	1	0.425586	0.0193454
ENSMUSG00000116272	Gm49540	ENSMUSG00000116272	0.00652248	0.000167131	0.00616404	0.000104232	0.000224451	0.000626175	0.00821565	0.000189007	4.18701e-05	2.64158e-06	7.33437e-05	8.3329e-05	0.00102421	5.71378e-06	0.00942034	0.000206895	3.91238e-05	3.59665e-06	0.080993	0.000587196	4.85714e-05	1.01425e-05	0.00141059	1.62133e-05	0.0026154	2.39525e-05	0.000147056	1.97888e-06	3.96041e-05	0.000105664	2.43302e-06	0.0307327	0.00026868	0.00111006	0.000271831	6.25946e-06	8.08648e-05	9.99976e-07	1.62422e-05	1.44476e-06	9.06618e-08	0.000235686	3.80224e-05	0.000132863	2.50496e-06	2.81559e-06	0.000650184	4.79381e-05	0.00114273	7.03569e-06	8.03439e-06	8.50116e-05	1.26415e-06	2.20925e-05	4.03954e-06	2.60128e-07	0.109822	0.00241641	0.00159315	0.000771388	1.8183e-05	0.00865752	6.69341e-05	5.28605e-05	0.000108907	6.15486e-07	0.186957	0.0024061	0.00309459	0.001122	2.19149e-05	0.000134394	4.20678e-05	1.70838e-06	3.79731e-06	3.88523e-07	0.000681062	6.45081e-06	8.79899e-05	5.10943e-05	1.17174e-06	0.000411715	6.07358e-05	3.66349e-06	1.19825e-05	4.97798e-06	6.70099e-08	1.44611e-05	1.33187e-06	3.52556e-06	8.13096e-08	0.00135125	1.84258e-05	9.51975e-05	6.49359e-05	1.51769e-06	0.0014511	0.000521596	3.28241e-05	1.6695e-05	1.38733e-05	1.91749e-07	2.03973e-05	3.78482e-06	1.00438e-05	2.37171e-07	0.454074	0.00535885	0.00941962	0.0031178	7.31359e-05	0.00409974	0.0160068	9.12571e-05	0.00277278	0.00348089	3.23144e-05	5.80108e-05	0.00011733	2.84124e-05	6.68776e-07	0.000353482	3.47833e-06	0.00013611	1.69292e-05	1.06689e-06	3.02789e-06	7.8921e-06	4.4164e-08	8.57645e-06	7.98656e-06	9.81615e-08	8.29557e-07	1.74881e-06	1.54893e-07	9.89984e-09	0.00257591	0.000137552	0.00266834	2.91879e-05	3.28608e-05	2.36136e-05	7.60762e-05	1.64574e-06	0.000505417	2.55601e-05	3.67401e-06	4.37998e-05	1.59954e-05	2.67103e-07	3.0153e-07	0.00693348	7.26051e-05	0.000412498	0.000186732	4.36442e-06	0.0061248	0.00120894	7.41046e-05	0.000101349	5.75146e-05	7.84848e-07	0.000121873	1.55646e-05	4.05918e-05	9.54157e-07	4.88258e-05	0.000117458	6.62926e-07	0.000150189	0.000250828	2.22645e-06	3.30034e-06	9.06927e-06	2.19791e-06	5.13856e-08	0.000693527	0.00116733	1.51524e-05	6.15005e-05	7.22272e-05	7.07455e-07	1.00838e-05	8.66073e-06	4.87217e-06	1.14561e-07	5.44202e-05	0.000218609	1.99687e-05	1.24566e-06	3.7431e-05	4.71036e-05	7.25244e-06	4.45813e-07	6.2009e-07	1.27333e-06	5.22819e-07	7.20989e-09	7.47817e-07	1.54501e-06	1.41508e-07	3.72661e-07	8.79324e-09	0.247363	0.0202092	0.0611403	0.0254385	0.0300201	0.0301454	0.0197808	0.1439	0.0355734	0.0212393	0.0184269	0.0885922	0.0188019	0.0198958	0.0426231	0.0378273	0.00455714	0.00194227	0.01204	0.0121164	0.0100753	0.00278964	0.00163125	0.00556497	0.00545754	0.00155426	0.00355549	0.00607506	0.0064736	0.00261996	0.002819	0.00332163	0.00322033	0.00660366	0.00280392	0.00336732	0.00223154	0.00281819	0.0107716	0.0114018	0.00666583	0.00101249	0.000429036	0.000505301	0.000221379	0.000277615	0.000904388	0.000907148	0.00095855	0.00075693	0.00049688	7.60163e-05	1.70081	0.779121	1.01137	2.55334	0.750623	3.4927	1.70081	0.779121	1.01137	2.55334	0.750623	3.4927	1.70081	#N/A	#N/A	#N/A	#N/A	#N/A	1.70081	0.779121	1.01137	2.55334	0.750623	3.4927	1.70081	0.779121	1.01137	2.55334	0.750623	3.4927	107	0.454074	1	0.247363	0.025039	ENSMUSG00000116272
ENSMUSG00000018893	Mb	ENSMUSG00000018893	0.696433	0.00617346	0.0117011	0.00503556	0.00587176	0.00757909	0.0184274	0.000107364	0.00411033	4.39824e-05	0.00482208	8.28842e-05	0.00857561	5.1329e-05	0.0141568	9.79436e-05	0.00394607	4.25833e-05	0.0125599	0.000127215	0.00647292	5.50304e-05	0.00854453	6.64067e-05	0.00680817	6.50958e-05	0.00691874	4.33258e-05	6.8902e-05	0.000128135	7.47639e-07	0.0223409	0.000125578	0.000147937	0.000151601	8.85357e-07	0.00489856	3.49366e-05	6.12465e-05	3.46047e-05	3.66891e-07	0.00628937	6.6377e-05	0.000101441	4.05378e-05	6.95993e-07	0.00737285	0.00010709	8.97534e-05	5.24935e-05	9.0474e-07	0.00615591	5.63786e-05	6.19491e-05	4.47011e-05	4.75087e-07	0.0188055	0.000112789	0.000143698	0.000197432	1.15333e-06	0.00976428	5.92519e-05	7.25306e-05	9.44852e-05	5.62689e-07	0.0145587	0.000113567	0.000107071	0.00015813	1.08455e-06	0.00526345	4.94617e-05	5.51591e-05	4.31049e-05	4.74157e-07	0.00933542	5.62315e-05	8.37e-05	0.000104402	6.08505e-07	0.000157085	8.31789e-05	8.85996e-07	5.99934e-05	5.75754e-05	3.58995e-07	1.03385e-06	5.75556e-07	1.05778e-06	6.18689e-09	0.00966587	6.55609e-05	0.000101952	0.000164904	9.63437e-07	0.00013317	7.38859e-05	7.93054e-07	5.92027e-05	7.4699e-05	4.66067e-07	1.01969e-06	7.48152e-07	1.37826e-06	8.06328e-09	0.0226057	0.000128472	0.000164872	0.000174792	1.0219e-06	0.000158201	0.000159233	9.48109e-07	0.000175432	0.000246789	1.38769e-06	1.2105e-06	1.6286e-06	1.65496e-06	9.69024e-09	0.00645217	4.60949e-05	7.05321e-05	4.01166e-05	4.24268e-07	5.2289e-05	7.93039e-05	4.73969e-07	4.84801e-05	5.35811e-05	3.77225e-07	5.27581e-07	6.77529e-07	3.83479e-07	4.03961e-09	0.00824577	8.79607e-05	0.000104543	4.70192e-05	8.08379e-07	6.2674e-05	0.000132287	9.06047e-07	7.14561e-05	6.93237e-05	7.24383e-07	7.67563e-07	1.13776e-06	4.4953e-07	7.73929e-09	0.0116623	7.30509e-05	0.000108447	0.000136423	7.96686e-07	0.000160595	8.55231e-05	9.08416e-07	6.77471e-05	6.65721e-05	4.14512e-07	1.16602e-06	6.67097e-07	1.22162e-06	7.153e-09	8.15231e-05	9.21226e-05	5.49586e-07	0.000125245	0.000204437	1.15269e-06	8.59499e-07	1.34583e-06	1.37175e-06	8.03373e-09	0.000106804	8.97715e-05	6.4109e-07	7.75442e-05	0.000102418	6.1292e-07	8.16277e-07	9.14659e-07	1.12283e-06	6.56161e-09	1.12405e-06	1.12289e-06	6.28835e-07	6.68966e-09	1.26014e-06	1.74192e-06	9.28472e-07	9.83063e-09	5.01017e-07	6.61193e-07	6.33353e-07	3.93538e-09	8.61974e-09	1.1425e-08	6.3668e-09	1.15952e-08	6.79994e-11	0.193881	0.0625459	0.0153559	0.0595492	0.0192089	0.0275624	0.0144389	0.056347	0.0195865	0.021637	0.100354	0.0147766	0.0163385	0.0167915	0.167667	0.0237012	0.00466927	0.0109428	0.00802882	0.00598564	0.00114595	0.00493153	0.00476155	0.00165646	0.00145746	0.0124741	0.0140723	0.0151119	0.00177305	0.00902923	0.00446593	0.0179568	0.00525811	0.00505981	0.00216853	0.00754588	0.00147657	0.00202259	0.0128082	0.0044635	0.00199235	0.000863092	0.000366603	0.00127514	0.0011207	0.00150771	0.00107307	0.00137111	0.000473335	0.000154387	0.000679773	0.000115381	5.54703	#N/A	#N/A	#N/A	#N/A	#N/A	5.54703	#N/A	#N/A	#N/A	#N/A	#N/A	5.54703	#N/A	#N/A	#N/A	#N/A	#N/A	5.54703	#N/A	#N/A	#N/A	#N/A	#N/A	5.54703	#N/A	#N/A	#N/A	#N/A	#N/A	1	0.696433	1	0.193881	0.0162982	ENSMUSG00000018893
ENSMUSG00000033576	Apol6	ENSMUSG00000033576	0.384526	0.00292487	0.0162894	0.00437977	0.0147448	0.00456761	0.00539474	0.000133625	0.00390776	3.35881e-05	0.0232854	0.000192657	0.0149906	0.000108818	0.0193098	0.000557852	0.0158139	0.000165155	0.0094862	0.000194561	0.00660322	5.20837e-05	0.00612267	3.46665e-05	0.0275223	0.000180113	0.0108883	0.000187957	0.000178074	6.22799e-05	1.6007e-06	0.0149138	0.000149611	0.000641099	0.000193715	4.4104e-06	0.0157125	0.000119606	0.000170283	0.000143445	1.22763e-06	0.038559	0.000662657	0.000222421	0.000812471	6.4636e-06	0.0199066	0.000295288	0.000110242	0.000277939	2.30426e-06	0.00732425	5.06788e-05	7.04176e-05	4.59656e-05	3.98588e-07	0.00753389	7.47312e-05	0.000281857	6.31786e-05	1.59328e-06	0.0316992	0.000203905	0.000232253	0.000181121	1.32684e-06	0.0289717	0.00107371	0.000350409	0.000231842	6.84622e-06	0.0295628	0.00030973	0.000253643	0.000190979	2.01922e-06	0.0275604	0.000303066	0.000702829	0.00021819	5.39968e-06	0.000171279	0.000199306	1.73926e-06	0.000911464	0.000382975	6.33221e-06	7.56968e-06	5.79061e-06	2.1959e-06	5.16782e-08	0.0144983	0.000158252	0.000344081	9.30502e-05	2.4569e-06	8.70656e-05	9.90668e-05	8.77422e-07	0.00039614	0.000127461	2.23947e-06	3.3807e-06	2.10676e-06	7.30147e-07	1.91151e-08	0.0275926	0.00022166	0.00136506	0.000360188	8.53688e-06	0.000277503	0.000376175	2.67249e-06	0.000316222	0.000176765	1.79249e-06	9.49885e-06	7.7956e-06	2.33802e-06	5.40505e-08	0.0323813	0.00022326	0.000360686	0.00026682	2.31192e-06	0.000272425	0.000260478	1.88819e-06	0.000253611	0.000187759	1.44184e-06	2.62409e-06	2.05982e-06	1.73733e-06	1.49834e-08	0.0535607	0.00124908	0.000332002	0.00155628	1.25104e-05	0.000722946	0.000339967	1.01009e-05	0.000393627	0.000462722	8.04737e-06	3.99735e-06	2.67333e-06	9.96527e-06	7.94128e-08	0.0463005	0.000416901	0.00146421	0.000401656	1.01745e-05	0.000316675	0.000292139	2.56252e-06	0.00193963	0.000714594	1.21927e-05	1.61487e-05	1.11269e-05	4.10309e-06	1.00633e-07	0.000521417	0.000788101	5.56163e-06	0.000380078	0.000258378	2.66083e-06	1.13499e-05	1.17958e-05	3.35188e-06	8.09373e-08	0.000309494	0.00040031	3.08355e-06	0.00064088	0.000325838	3.63003e-06	1.15447e-05	8.4533e-06	2.60078e-06	6.5488e-08	3.14962e-06	4.36213e-06	3.49586e-06	3.07633e-08	3.68132e-06	2.03228e-06	2.37003e-06	2.08625e-08	1.36213e-05	1.10733e-05	4.61972e-06	7.75528e-08	1.11456e-07	9.21816e-08	7.04751e-08	2.65255e-08	6.34113e-10	0.394864	0.0293598	0.0298461	0.0293643	0.0393167	0.0295958	0.0293505	0.0297902	0.0358208	0.0401659	0.0367373	0.0296927	0.0397843	0.0365433	0.0415881	0.0485686	0.00221882	0.00218302	0.00221659	0.00222565	0.00222677	0.00296489	0.00313937	0.00315366	0.00298363	0.00283269	0.003727	0.00311966	0.00361315	0.00301869	0.00281202	0.0032613	0.00370954	0.00220891	0.00328383	0.00372203	0.00312887	0.00393308	0.00342547	0.00371586	0.0040962	0.000165613	0.000246138	0.000279155	0.000232722	0.000292462	0.000305733	0.000255862	0.000277907	0.000307345	0.000304797	2.28554e-05	5.74806	#N/A	#N/A	#N/A	#N/A	#N/A	5.74806	#N/A	#N/A	#N/A	#N/A	#N/A	5.74806	#N/A	#N/A	#N/A	#N/A	#N/A	5.74806	#N/A	#N/A	#N/A	#N/A	#N/A	5.74806	#N/A	#N/A	#N/A	#N/A	#N/A	1	0.384526	1	0.394864	0.00889217	ENSMUSG00000033576
		ENSMUSG00000095245	0.694576	0.00419846	0.00813763	0.0340897	0.0044038	0.00633932	0.00682768	4.91512e-05	0.0252914	0.000206207	0.0368341	0.000396238	0.00388499	2.6667e-05	0.00590497	5.12074e-05	0.00757129	0.000218225	0.00606389	7.33139e-05	0.0057455	0.000314455	0.00433858	3.87598e-05	0.00673915	4.04698e-05	0.0318877	0.000222782	0.000292742	0.000335436	2.39467e-06	0.00517301	3.5721e-05	4.54054e-05	4.35387e-05	3.09761e-07	0.00820717	4.57415e-05	0.00019122	0.000162599	1.32314e-06	0.0118021	8.80998e-05	0.00029344	0.000234955	2.51423e-06	0.000417032	6.75154e-05	0.000298743	0.000333087	3.60691e-06	0.00630487	3.47927e-05	0.000213626	0.000240425	1.9247e-06	0.00482952	3.7112e-05	5.06544e-05	6.27189e-05	4.47749e-07	0.00494281	4.11856e-05	2.75554e-05	3.54826e-05	2.47782e-07	0.00646014	7.743e-05	3.83799e-05	5.4878e-05	4.64018e-07	0.00424396	0.000338082	3.64037e-05	6.98295e-05	2.03074e-06	0.0121883	7.1367e-05	9.52582e-05	7.39627e-05	5.31834e-07	0.000256548	0.000219143	1.77683e-06	0.000206062	0.000205229	1.42396e-06	2.21605e-06	1.86376e-06	2.16042e-06	1.5219e-08	0.00921621	2.30543e-06	7.39457e-05	5.65852e-05	4.08488e-07	0.000238115	0.000229103	1.8298e-06	0.000229135	0.000297649	2.03819e-06	2.47288e-06	2.74571e-06	3.11515e-06	2.20497e-08	0.00515341	3.95055e-05	5.73262e-05	6.71732e-05	4.72261e-07	3.08021e-05	3.38559e-05	2.3517e-07	3.71384e-05	4.80417e-05	3.3545e-07	3.19184e-07	4.09146e-07	4.02471e-07	2.83688e-09	0.00449809	2.57109e-05	0.000245476	0.00025731	2.06803e-06	4.00477e-05	3.21e-05	2.20842e-07	4.74568e-05	7.67305e-05	4.2606e-07	1.37188e-06	1.76742e-06	1.55777e-06	1.24503e-08	0.00607366	4.9685e-05	0.000323941	0.000359202	3.84539e-06	2.29083e-06	1.1336e-06	4.24638e-07	6.63036e-05	0.00010907	8.02082e-07	1.91016e-06	2.75817e-06	2.13985e-06	2.30584e-08	0.00624148	3.69521e-05	5.26324e-05	4.16889e-05	3.00704e-07	0.000257247	0.000248496	1.98378e-06	0.000263089	0.000321607	2.19538e-06	2.82055e-06	2.91123e-06	3.37159e-06	2.3492e-08	5.88038e-05	2.35727e-06	1.26016e-08	5.34145e-05	1.45048e-06	6.09248e-09	4.66114e-07	3.76338e-07	3.60672e-07	2.57293e-09	5.26081e-05	7.2891e-05	4.05002e-07	7.39943e-05	0.00011418	6.66268e-07	5.49953e-07	8.7909e-07	6.85565e-07	4.8856e-09	1.53498e-06	1.67327e-06	1.46826e-06	1.17186e-08	1.85258e-06	2.40986e-06	2.1183e-06	1.68861e-08	1.4646e-06	1.86484e-06	1.92955e-06	1.31112e-08	1.57241e-08	2.01985e-08	1.76005e-08	2.02278e-08	1.4112e-10	0.338745	0.0811954	0.0264781	0.0252739	0.0376884	0.0635312	0.0410149	0.0254821	0.0258149	0.0296739	0.0368313	0.0499457	0.0278185	0.0254351	0.0317049	0.0275859	0.00711289	0.00614378	0.00730972	0.00196839	0.0038033	0.00710342	0.00605224	0.00280488	0.00209379	0.00642927	0.00606317	0.00274473	0.00210553	0.00302666	0.0019188	0.00239402	0.00210623	0.00507442	0.00511136	0.00472453	0.00351973	0.00305174	0.00292426	0.00205034	0.00381958	0.00056612	0.000574583	0.000529796	0.000528016	0.000456916	0.000561701	0.000225468	0.000158628	0.000291295	0.000387659	4.34563e-05	-1.20309	#N/A	#N/A	#N/A	#N/A	#N/A	-1.20309	#N/A	#N/A	#N/A	#N/A	#N/A	-1.20309	#N/A	#N/A	#N/A	#N/A	#N/A	-1.20309	#N/A	#N/A	#N/A	#N/A	#N/A	-1.20309	#N/A	#N/A	#N/A	#N/A	#N/A	1	0.694576	1	0.338745	0.0310477
